# Comparative genome-wide CRISPR-Cas9 screening reveals host factors for MHC-II-mediated influenza A virus infection

**DOI:** 10.64898/2026.11.25.767822

**Authors:** Laura M. Arroyo-Fernández, Lars Pache, Umut Karakus, Irina Glas, Patricia Martínez-Barragán, Silke Stertz

## Abstract

Virus-host interactions during influenza A virus (IAV) infection are key determinants of interspecies transmission and disease progression. The identification of IAVs capable of using sialic acid and major histocompatibility complex class II (MHC-II) as entry receptors raises the question of whether alternative receptor usage is associated with distinct host factor requirements. Here, we conducted comparative genome-wide CRISPR-Cas9 loss-of-function screens in human lung epithelial cells displaying either sialic acid or MHC-II, using a dual receptor-specific H2N2 strain. Our approach identified known and novel host genes required for sialic acid- and MHC-II-mediated IAV infection and, by integrating both receptor-associated datasets, revealed host factors specific for the MHC-II-mediated infection route. Among these, we uncovered syntaxin-2, a SNARE protein involved in vesicle trafficking, as a host factor specifically required for MHC-II-mediated IAV entry. We additionally identified multiple components of the type I interferon signaling pathway and show that virus-induced interferon signaling influences cell proliferation during survival-based screening. This study systematically characterizes host factor requirements for IAV infection via sialic acid and MHC-II and suggests that alternative receptor usage is associated with distinct cellular dependencies.

## Supplementary_Table_S1 for "Comparative genome-wide CRISPR-Cas9 screening reveals host factors for MHC-II-mediated influenza A virus infection" (part 4 of 22)

### Sheet: sgRNA counts_DKO-HLA-DR (continued)
sgRNA id	Gene	HLA-DR.r1_Control	HLA-DR.r1_IAV	HLA-DR.r2_Control	HLA-DR.r2_IAV
HGLibA_38958	PRSS54	924	1186	1945	1610
HGLibA_38959	PRSS54	758	916	1085	645
HGLibA_38960	PRSS54	393	320	1364	791
HGLibB_38909	PRSS54	892	1216	642	159
HGLibB_38910	PRSS54	649	588	1121	874
HGLibB_38911	PRSS54	424	585	1333	2463
HGLibA_38961	PRSS55	705	645	1774	833
HGLibA_38962	PRSS55	801	1373	1316	2390
HGLibA_38963	PRSS55	1745	2140	2989	2799
HGLibB_38912	PRSS55	32	3	63	37
HGLibB_38913	PRSS55	1441	1455	2929	3708
HGLibB_38914	PRSS55	10	0	0	0
HGLibA_38964	PRSS56	662	713	813	2007
HGLibA_38965	PRSS56	1418	1488	3223	3800
HGLibA_38966	PRSS56	183	286	681	323
HGLibB_38915	PRSS56	451	481	975	890
HGLibB_38916	PRSS56	559	626	955	712
HGLibB_38917	PRSS56	723	824	1644	1857
HGLibA_38967	PRSS57	320	173	1101	641
HGLibA_38968	PRSS57	574	657	1086	985
HGLibA_38969	PRSS57	1534	1485	3557	3408
HGLibB_38918	PRSS57	1187	1269	2123	1126
HGLibB_38919	PRSS57	908	1141	2540	1796
HGLibB_38920	PRSS57	659	760	1046	2719
HGLibA_38970	PRSS58	634	1189	1649	963
HGLibA_38971	PRSS58	581	653	1334	3117
HGLibA_38972	PRSS58	301	462	205	453
HGLibB_38921	PRSS58	1182	1215	1314	2268
HGLibB_38922	PRSS58	345	438	343	558
HGLibB_38923	PRSS58	394	510	1371	1658
HGLibA_38973	PRSS8	778	1042	1514	1828
HGLibA_38974	PRSS8	2496	3056	4166	3803
HGLibA_38975	PRSS8	973	1049	2036	2249
HGLibB_38924	PRSS8	773	721	490	329
HGLibB_38925	PRSS8	814	1113	2685	3818
HGLibB_38926	PRSS8	1290	1348	3349	2691
HGLibA_38976	PRTFDC1	534	565	917	1313
HGLibA_38977	PRTFDC1	859	1063	4065	3358
HGLibA_38978	PRTFDC1	1422	1856	1937	1887
HGLibB_38927	PRTFDC1	1066	1461	1782	1905
HGLibB_38928	PRTFDC1	400	465	472	1317
HGLibB_38929	PRTFDC1	2942	3525	4025	3166
HGLibA_38979	PRTG	208	216	1169	421
HGLibA_38980	PRTG	1368	1717	1719	2481
HGLibA_38981	PRTG	546	540	937	2075
HGLibB_38930	PRTG	1219	1525	1456	1386
HGLibB_38931	PRTG	1437	1801	1042	1550
HGLibB_38932	PRTG	99	46	331	157
HGLibA_38982	PRTN3	63	92	152	236
HGLibA_38983	PRTN3	64	20	119	75
HGLibA_38984	PRTN3	1066	1249	1482	1003
HGLibB_38933	PRTN3	480	440	1827	1568
HGLibB_38934	PRTN3	1116	1946	1201	1734
HGLibB_38935	PRTN3	1426	1802	2776	4549
HGLibA_38985	PRUNE	206	134	1047	412
HGLibA_38986	PRUNE	298	194	1004	1132
HGLibA_38987	PRUNE	568	506	1825	1900
HGLibB_38936	PRUNE	635	528	1318	1181
HGLibB_38937	PRUNE	209	145	211	259
HGLibB_38938	PRUNE	1734	2190	1671	4541
HGLibA_38988	PRUNE2	1223	1909	2489	3026
HGLibA_38989	PRUNE2	791	853	1024	711
HGLibA_38990	PRUNE2	578	711	1272	892
HGLibB_38939	PRUNE2	1765	2231	3509	2456
HGLibB_38940	PRUNE2	1188	1408	1673	1672
HGLibB_38941	PRUNE2	3142	4188	7275	8387
HGLibA_38991	PRX	658	858	952	1292
HGLibA_38992	PRX	1301	1515	2675	2907
HGLibA_38993	PRX	707	569	2210	1635
HGLibB_38942	PRX	1047	1194	1135	677
HGLibB_38943	PRX	471	853	356	346
HGLibB_38944	PRX	978	1426	1842	937
HGLibA_38994	PRY	0	0	0	0
HGLibA_38995	PRY	0	0	0	0
HGLibA_38996	PRY	0	0	0	0
HGLibB_38945	PRY	0	0	0	0
HGLibB_38946	PRY	0	0	0	0
HGLibB_38947	PRY	0	0	0	0
HGLibA_38997	PRY2	0	0	0	0
HGLibA_38998	PRY2	0	0	0	0
HGLibA_38999	PRY2	0	0	0	0
HGLibB_38948	PRY2	0	0	0	0
HGLibB_38949	PRY2	0	0	0	0
HGLibB_38950	PRY2	0	0	0	0
HGLibA_39000	PSAP	538	365	932	1740
HGLibA_39001	PSAP	1066	1750	2793	1866
HGLibA_39002	PSAP	1188	1622	2069	1584
HGLibB_38951	PSAP	1103	1311	1799	2080
HGLibB_38952	PSAP	2029	2452	4850	8173
HGLibB_38953	PSAP	431	387	585	363
HGLibA_39003	PSAPL1	1495	1992	2262	1572
HGLibA_39004	PSAPL1	1703	1605	1979	1353
HGLibA_39005	PSAPL1	1347	1637	2599	3436
HGLibB_38954	PSAPL1	94	36	285	621
HGLibB_38955	PSAPL1	752	703	1576	2176
HGLibB_38956	PSAPL1	1841	2161	3710	2670
HGLibA_39006	PSAT1	98	144	393	140
HGLibA_39007	PSAT1	2036	2656	4104	4780
HGLibA_39008	PSAT1	422	492	1507	1587
HGLibB_38957	PSAT1	691	923	2547	1447
HGLibB_38958	PSAT1	1089	1106	2712	2853
HGLibB_38959	PSAT1	1289	1290	2020	3592
HGLibA_39009	PSCA	1608	1605	1849	1743
HGLibA_39010	PSCA	946	1156	2267	1633
HGLibA_39011	PSCA	631	630	1515	2307
HGLibB_38960	PSCA	563	625	1069	1322
HGLibB_38961	PSCA	170	161	303	656
HGLibB_38962	PSCA	1976	2788	3097	2828
HGLibA_39012	PSD	697	942	1663	1906
HGLibA_39013	PSD	632	688	1644	1628
HGLibA_39014	PSD	535	758	2459	2519
HGLibB_38963	PSD	1188	1792	989	1360
HGLibB_38964	PSD	453	335	906	971
HGLibB_38965	PSD	2129	3100	4359	4016
HGLibA_39015	PSD2	815	873	1888	1608
HGLibA_39016	PSD2	1266	1141	1703	1559
HGLibA_39017	PSD2	1109	1526	1668	2190
HGLibB_38966	PSD2	932	1010	2131	2565
HGLibB_38967	PSD2	319	133	759	252
HGLibB_38968	PSD2	2128	2184	5170	5266
HGLibA_39018	PSD3	965	1138	1524	1438
HGLibA_39019	PSD3	552	450	1088	1141
HGLibA_39020	PSD3	385	422	362	194
HGLibB_38969	PSD3	430	603	975	816
HGLibB_38970	PSD3	480	403	926	977
HGLibB_38971	PSD3	948	766	1757	1538
HGLibA_39021	PSD4	604	573	1379	1306
HGLibA_39022	PSD4	650	1140	816	840
HGLibA_39023	PSD4	430	358	1381	689
HGLibB_38972	PSD4	346	468	944	787
HGLibB_38973	PSD4	215	298	1330	1257
HGLibB_38974	PSD4	421	485	638	487
HGLibA_39024	PSEN1	553	667	750	756
HGLibA_39025	PSEN1	536	738	1241	1368
HGLibA_39026	PSEN1	356	424	1257	1404
HGLibB_38975	PSEN1	968	993	2384	1905
HGLibB_38976	PSEN1	942	1244	2128	2946
HGLibB_38977	PSEN1	1088	985	1599	1077
HGLibA_39027	PSEN2	1134	1312	1146	1733
HGLibA_39028	PSEN2	1012	1451	1321	888
HGLibA_39029	PSEN2	1918	2540	4246	2614
HGLibB_38978	PSEN2	534	555	1358	2034
HGLibB_38979	PSEN2	1311	1470	2213	1898
HGLibB_38980	PSEN2	447	323	1386	1104
HGLibA_39030	PSENEN	600	849	1284	922
HGLibA_39031	PSENEN	1614	1548	2685	1725
HGLibA_39032	PSENEN	765	919	989	741
HGLibB_38981	PSENEN	916	959	1159	456
HGLibB_38982	PSENEN	792	780	2498	1598
HGLibB_38983	PSENEN	2609	2772	5582	5243
HGLibA_39033	PSG1	403	354	817	396
HGLibA_39034	PSG1	94	48	467	185
HGLibA_39035	PSG1	1876	2382	3426	3547
HGLibB_38984	PSG1	1149	1790	2613	2252
HGLibB_38985	PSG1	636	605	1240	800
HGLibB_38986	PSG1	271	441	415	560
HGLibA_39036	PSG11	302	481	185	624
HGLibA_39037	PSG11	1476	1753	3407	2618
HGLibA_39038	PSG11	398	481	197	1328
HGLibB_38987	PSG11	2622	3621	6442	4845
HGLibB_38988	PSG11	1286	1507	2428	3933
HGLibB_38989	PSG11	167	244	142	63
HGLibA_39039	PSG2	362	491	694	505
HGLibA_39040	PSG2	275	389	1205	780
HGLibA_39041	PSG2	674	481	805	344
HGLibB_38990	PSG2	1160	1500	2049	1511
HGLibB_38991	PSG2	1928	2715	3862	5869
HGLibB_38992	PSG2	822	572	2237	2644
HGLibA_39042	PSG3	721	1346	1160	2333
HGLibA_39043	PSG3	136	67	237	59
HGLibA_39044	PSG3	361	612	721	282
HGLibB_38993	PSG3	669	992	1734	1673
HGLibB_38994	PSG3	1281	1508	1800	1544
HGLibB_38995	PSG3	150	302	350	399
HGLibA_39045	PSG4	311	328	568	321
HGLibA_39046	PSG4	316	485	404	175
HGLibA_39047	PSG4	1227	1487	2171	1591
HGLibB_38996	PSG4	1489	1439	2187	1758
HGLibB_38997	PSG4	1004	1710	1392	1028
HGLibB_38998	PSG4	2647	3523	5199	5274
HGLibA_39048	PSG5	1349	1846	2083	2316
HGLibA_39049	PSG5	950	1159	1730	1303
HGLibA_39050	PSG5	390	485	585	1389
HGLibB_38999	PSG5	2894	3750	6088	6329
HGLibB_39000	PSG5	291	132	794	295
HGLibB_39001	PSG5	1559	2096	2999	4339
HGLibA_39051	PSG6	2655	3209	4867	6204
HGLibA_39052	PSG6	281	319	661	825
HGLibA_39053	PSG6	839	984	1462	2932
HGLibB_39002	PSG6	285	196	823	599
HGLibB_39003	PSG6	874	948	2220	1890
HGLibB_39004	PSG6	1300	1461	3538	2949
HGLibA_39054	PSG8	2028	2465	3751	3441
HGLibA_39055	PSG8	912	1364	2555	1479
HGLibA_39056	PSG8	274	278	450	1742
HGLibB_39005	PSG8	765	1267	1512	504
HGLibB_39006	PSG8	344	316	1005	1026
HGLibB_39007	PSG8	595	915	826	1154
HGLibA_39057	PSG9	467	558	177	76
HGLibA_39058	PSG9	672	571	1282	862
HGLibA_39059	PSG9	3389	4376	6768	9937
HGLibB_39008	PSG9	495	518	754	1304
HGLibB_39009	PSG9	919	1065	624	918
HGLibB_39010	PSG9	1370	1644	2477	1298
HGLibA_39060	PSIP1	69	30	0	52
HGLibA_39061	PSIP1	1012	799	1940	2465
HGLibA_39062	PSIP1	167	155	150	91
HGLibB_39011	PSIP1	76	72	0	0
HGLibB_39012	PSIP1	2630	3127	5509	6540
HGLibB_39013	PSIP1	154	120	52	232
HGLibA_39063	PSKH1	1305	1931	2235	1699
HGLibA_39064	PSKH1	1891	2351	4607	4609
HGLibA_39065	PSKH1	1254	1768	2080	2083
HGLibB_39014	PSKH1	1165	1020	1963	1850
HGLibB_39015	PSKH1	1889	2552	2427	2337
HGLibB_39016	PSKH1	2632	2856	5431	3084
HGLibA_39066	PSKH2	246	284	651	346
HGLibA_39067	PSKH2	1244	1415	2022	1460
HGLibA_39068	PSKH2	1068	1254	2650	1177
HGLibB_39017	PSKH2	437	720	1268	1842
HGLibB_39018	PSKH2	1340	1989	2514	2471
HGLibB_39019	PSKH2	405	417	1153	961
HGLibA_39069	PSMA1	487	349	828	778
HGLibA_39070	PSMA1	1029	1374	2089	1968
HGLibA_39071	PSMA1	1737	2368	2528	2982
HGLibB_39020	PSMA1	563	544	1743	481
HGLibB_39021	PSMA1	95	64	97	38
HGLibB_39022	PSMA1	1058	1661	2231	1611
HGLibA_39072	PSMA2	138	279	356	524
HGLibA_39073	PSMA2	808	934	2283	1930
HGLibA_39074	PSMA2	2196	3600	4152	3209
HGLibB_39023	PSMA2	424	337	760	844
HGLibB_39024	PSMA2	1041	1116	1634	2247
HGLibB_39025	PSMA2	636	487	518	165
HGLibA_39075	PSMA3	238	255	610	562
HGLibA_39076	PSMA3	174	71	855	434
HGLibA_39077	PSMA3	508	478	1785	1179
HGLibB_39026	PSMA3	514	666	242	905
HGLibB_39027	PSMA3	119	272	388	131
HGLibB_39028	PSMA3	2311	2911	3675	4155
HGLibA_39078	PSMA4	1339	800	3541	2933
HGLibA_39079	PSMA4	427	535	792	500
HGLibA_39080	PSMA4	693	491	1129	839
HGLibB_39029	PSMA4	212	225	734	219
HGLibB_39030	PSMA4	1595	2174	2847	2110
HGLibB_39031	PSMA4	1316	1670	4668	3185
HGLibA_39081	PSMA5	202	148	774	195
HGLibA_39082	PSMA5	832	749	773	434
HGLibA_39083	PSMA5	225	195	476	159
HGLibB_39032	PSMA5	642	541	1212	589
HGLibB_39033	PSMA5	132	87	303	253
HGLibB_39034	PSMA5	1352	1105	2261	2585
HGLibA_39084	PSMA6	452	354	879	125
HGLibA_39085	PSMA6	139	226	203	130
HGLibA_39086	PSMA6	370	440	693	1137
HGLibB_39035	PSMA6	171	214	421	106
HGLibB_39036	PSMA6	282	256	329	581
HGLibB_39037	PSMA6	528	605	737	457
HGLibA_39087	PSMA7	1873	2173	4508	5210
HGLibA_39088	PSMA7	1029	1685	2558	1521
HGLibA_39089	PSMA7	356	340	836	236
HGLibB_39038	PSMA7	511	531	1321	671
HGLibB_39039	PSMA7	857	714	2526	2312
HGLibB_39040	PSMA7	1914	2256	4125	3214
HGLibA_39090	PSMA8	496	603	1564	1975
HGLibA_39091	PSMA8	430	431	1181	638
HGLibA_39092	PSMA8	1016	1299	1144	976
HGLibB_39041	PSMA8	411	491	1045	773
HGLibB_39042	PSMA8	1000	1450	2218	2721
HGLibB_39043	PSMA8	327	429	780	668
HGLibA_39093	PSMB1	391	528	890	1220
HGLibA_39094	PSMB1	382	195	818	563
HGLibA_39095	PSMB1	470	403	1569	1473
HGLibB_39044	PSMB1	151	87	187	95
HGLibB_39045	PSMB1	567	636	891	976
HGLibB_39046	PSMB1	387	212	478	379
HGLibA_39096	PSMB10	728	824	2342	1001
HGLibA_39097	PSMB10	745	1103	988	1318
HGLibA_39098	PSMB10	542	651	1574	1214
HGLibB_39047	PSMB10	1648	1970	6717	4290
HGLibB_39048	PSMB10	795	1174	1721	2934
HGLibB_39049	PSMB10	866	1253	1983	1844
HGLibA_39099	PSMB11	617	479	1409	1067
HGLibA_39100	PSMB11	726	809	1577	1594
HGLibA_39101	PSMB11	1599	1693	2218	2610
HGLibB_39050	PSMB11	1234	1516	2830	3397
HGLibB_39051	PSMB11	1275	1699	1374	2107
HGLibB_39052	PSMB11	759	916	2745	2767
HGLibA_39102	PSMB2	517	753	499	174
HGLibA_39103	PSMB2	618	540	1718	1573
HGLibA_39104	PSMB2	238	170	526	612
HGLibB_39053	PSMB2	363	229	522	60
HGLibB_39054	PSMB2	987	879	1777	877
HGLibB_39055	PSMB2	294	467	149	324
HGLibA_39105	PSMB3	165	98	488	1844
HGLibA_39106	PSMB3	506	621	1155	410
HGLibA_39107	PSMB3	147	165	441	822
HGLibB_39056	PSMB3	128	189	657	239
HGLibB_39057	PSMB3	587	277	632	330
HGLibB_39058	PSMB3	340	342	981	694
HGLibA_39108	PSMB4	1	0	89	38
HGLibA_39109	PSMB4	341	206	917	1300
HGLibA_39110	PSMB4	681	348	3191	1824
HGLibB_39059	PSMB4	261	201	390	268
HGLibB_39060	PSMB4	128	84	504	433
HGLibB_39061	PSMB4	825	990	1816	1983
HGLibA_39111	PSMB5	7	0	132	40
HGLibA_39112	PSMB5	882	628	549	296
HGLibA_39113	PSMB5	702	791	1862	811
HGLibB_39062	PSMB5	431	493	835	411
HGLibB_39063	PSMB5	148	56	308	107
HGLibB_39064	PSMB5	1469	1266	1897	1565
HGLibA_39114	PSMB6	937	1239	4176	3641
HGLibA_39115	PSMB6	572	622	1289	1416
HGLibA_39116	PSMB6	386	468	653	332
HGLibB_39065	PSMB6	1121	999	2694	1700
HGLibB_39066	PSMB6	144	73	46	44
HGLibB_39067	PSMB6	632	683	1332	480
HGLibA_39117	PSMB7	155	130	299	118
HGLibA_39118	PSMB7	415	264	1197	354
HGLibA_39119	PSMB7	300	295	653	284
HGLibB_39068	PSMB7	573	512	1832	1228
HGLibB_39069	PSMB7	73	145	262	70
HGLibB_39070	PSMB7	1933	1498	5339	3304
HGLibA_39120	PSMB8	1572	1859	3157	2593
HGLibA_39121	PSMB8	1885	2292	2499	1918
HGLibA_39122	PSMB8	184	141	595	481
HGLibB_39071	PSMB8	336	339	724	1013
HGLibB_39072	PSMB8	591	609	740	946
HGLibB_39073	PSMB8	1809	1871	2894	3538
HGLibA_39123	PSMB9	361	283	1317	1759
HGLibA_39124	PSMB9	454	618	963	1017
HGLibA_39125	PSMB9	844	1058	700	689
HGLibB_39074	PSMB9	346	471	921	743
HGLibB_39075	PSMB9	682	725	2002	1276
HGLibB_39076	PSMB9	765	836	1080	758
HGLibA_39126	PSMC1	137	93	535	387
HGLibA_39127	PSMC1	116	121	166	150
HGLibA_39128	PSMC1	2161	2384	3421	2141
HGLibB_39077	PSMC1	568	844	626	987
HGLibB_39078	PSMC1	808	512	460	561
HGLibB_39079	PSMC1	447	488	503	326
HGLibA_39129	PSMC2	1123	1308	3014	1439
HGLibA_39130	PSMC2	501	576	818	351
HGLibA_39131	PSMC2	269	209	408	1156
HGLibB_39080	PSMC2	1217	1017	2256	1866
HGLibB_39081	PSMC2	579	366	1025	658
HGLibB_39082	PSMC2	631	482	940	938
HGLibA_39132	PSMC3	2388	2439	4368	2633
HGLibA_39133	PSMC3	293	293	442	181
HGLibA_39134	PSMC3	93	67	233	179
HGLibB_39083	PSMC3	605	531	1395	579
HGLibB_39084	PSMC3	3285	4340	5955	4884
HGLibB_39085	PSMC3	584	619	946	766
HGLibA_39135	PSMC3IP	1345	1641	2702	1865
HGLibA_39136	PSMC3IP	570	618	914	1179
HGLibA_39137	PSMC3IP	174	121	1	272
HGLibB_39086	PSMC3IP	835	966	1950	1171
HGLibB_39087	PSMC3IP	1389	1378	3534	1802
HGLibB_39088	PSMC3IP	117	55	368	291
HGLibA_39138	PSMC4	1016	1018	2202	1599
HGLibA_39139	PSMC4	260	246	0	322
HGLibA_39140	PSMC4	162	72	381	180
HGLibB_39089	PSMC4	580	767	910	376
HGLibB_39090	PSMC4	1440	1967	2926	2546
HGLibB_39091	PSMC4	507	500	896	827
HGLibA_39141	PSMC5	435	573	297	295
HGLibA_39142	PSMC5	327	355	431	177
HGLibA_39143	PSMC5	610	936	571	950
HGLibB_39092	PSMC5	1094	1277	2092	1589
HGLibB_39093	PSMC5	294	460	612	436
HGLibB_39094	PSMC5	76	70	225	19
HGLibA_39144	PSMC6	1758	2694	2125	2413
HGLibA_39145	PSMC6	1367	1840	1729	1265
HGLibA_39146	PSMC6	1243	1407	1293	728
HGLibB_39095	PSMC6	726	1075	613	1154
HGLibB_39096	PSMC6	271	190	389	96
HGLibB_39097	PSMC6	308	203	869	342
HGLibA_39147	PSMD1	480	570	972	768
HGLibA_39148	PSMD1	1746	1692	4124	3811
HGLibA_39149	PSMD1	628	734	1617	1748
HGLibB_39098	PSMD1	455	553	908	466
HGLibB_39099	PSMD1	489	406	1204	1397
HGLibB_39100	PSMD1	659	243	1262	1424
HGLibA_39150	PSMD10	322	234	1352	1709
HGLibA_39151	PSMD10	3200	4347	4270	3402
HGLibA_39152	PSMD10	44	44	0	24
HGLibB_39101	PSMD10	417	468	1892	1054
HGLibB_39102	PSMD10	1390	1986	3285	2623
HGLibB_39103	PSMD10	550	669	776	364
HGLibA_39153	PSMD11	138	134	220	164
HGLibA_39154	PSMD11	1287	1618	1717	2926
HGLibA_39155	PSMD11	840	906	1467	1262
HGLibB_39104	PSMD11	769	721	2132	1759
HGLibB_39105	PSMD11	253	175	611	102
HGLibB_39106	PSMD11	675	580	1516	2205
HGLibA_39156	PSMD12	126	31	0	0
HGLibA_39157	PSMD12	252	254	1491	651
HGLibA_39158	PSMD12	430	291	653	165
HGLibB_39107	PSMD12	387	446	340	212
HGLibB_39108	PSMD12	333	344	570	175
HGLibB_39109	PSMD12	1464	1286	1862	825
HGLibA_39159	PSMD13	645	936	1892	1280
HGLibA_39160	PSMD13	193	85	626	248
HGLibA_39161	PSMD13	54	49	102	128
HGLibB_39110	PSMD13	1180	1387	2893	3400
HGLibB_39111	PSMD13	1694	1248	2908	3925
HGLibB_39112	PSMD13	1954	1606	2486	1973
HGLibA_39162	PSMD14	41	27	29	18
HGLibA_39163	PSMD14	715	468	778	714
HGLibA_39164	PSMD14	310	316	760	505
HGLibB_39113	PSMD14	128	66	807	473
HGLibB_39114	PSMD14	387	308	401	479
HGLibB_39115	PSMD14	1476	2011	1523	1991
HGLibA_39165	PSMD2	1614	2326	3102	3798
HGLibA_39166	PSMD2	490	300	847	839
HGLibA_39167	PSMD2	434	483	1525	1357
HGLibB_39116	PSMD2	527	728	526	357
HGLibB_39117	PSMD2	1188	1186	2065	1573
HGLibB_39118	PSMD2	2193	2631	3936	4550
HGLibA_39168	PSMD3	325	518	1049	357
HGLibA_39169	PSMD3	1151	1097	1565	1162
HGLibA_39170	PSMD3	124	122	428	520
HGLibB_39119	PSMD3	266	180	528	300
HGLibB_39120	PSMD3	46	19	164	65
HGLibB_39121	PSMD3	548	511	1208	236
HGLibA_39171	PSMD4	349	219	919	686
HGLibA_39172	PSMD4	339	289	360	131
HGLibA_39173	PSMD4	737	667	1572	346
HGLibB_39122	PSMD4	254	133	213	170
HGLibB_39123	PSMD4	1658	1606	2577	2395
HGLibB_39124	PSMD4	332	234	276	262
HGLibA_39174	PSMD5	337	254	666	1855
HGLibA_39175	PSMD5	1317	1612	1569	2467
HGLibA_39176	PSMD5	1047	1714	2105	958
HGLibB_39125	PSMD5	1088	1318	1646	1115
HGLibB_39126	PSMD5	503	652	487	2235
HGLibB_39127	PSMD5	567	526	1623	2090
HGLibA_39177	PSMD6	360	569	1137	1172
HGLibA_39178	PSMD6	198	195	272	425
HGLibA_39179	PSMD6	363	272	282	174
HGLibB_39128	PSMD6	1254	1976	2164	2756
HGLibB_39129	PSMD6	955	694	3057	2019
HGLibB_39130	PSMD6	1157	1508	1583	2151
HGLibA_39180	PSMD7	951	980	2096	1229
HGLibA_39181	PSMD7	153	67	891	519
HGLibA_39182	PSMD7	225	121	209	512
HGLibB_39131	PSMD7	1070	1010	2238	1786
HGLibB_39132	PSMD7	289	186	917	129
HGLibB_39133	PSMD7	500	354	224	383
HGLibA_39183	PSMD8	714	726	1140	1330
HGLibA_39184	PSMD8	1722	2005	2567	2787
HGLibA_39185	PSMD8	971	1571	2241	1791
HGLibB_39134	PSMD8	182	134	501	191
HGLibB_39135	PSMD8	400	356	437	1187
HGLibB_39136	PSMD8	381	122	570	346
HGLibA_39186	PSMD9	928	1412	1984	1429
HGLibA_39187	PSMD9	268	442	1266	1680
HGLibA_39188	PSMD9	1273	1744	1260	1528
HGLibB_39137	PSMD9	356	320	1273	1345
HGLibB_39138	PSMD9	708	827	764	2179
HGLibB_39139	PSMD9	1846	2462	3000	3028
HGLibA_39189	PSME1	1134	1477	1944	2272
HGLibA_39190	PSME1	509	452	1101	1085
HGLibA_39191	PSME1	349	544	742	399
HGLibB_39140	PSME1	1513	1546	5632	4900
HGLibB_39141	PSME1	183	192	248	618
HGLibB_39142	PSME1	934	1281	1755	1075
HGLibA_39192	PSME2	461	510	427	362
HGLibA_39193	PSME2	537	438	1917	2201
HGLibA_39194	PSME2	1138	1629	3244	4273
HGLibB_39143	PSME2	1086	1058	2116	1858
HGLibB_39144	PSME2	357	866	747	1338
HGLibB_39145	PSME2	175	236	371	423
HGLibA_39195	PSME3	235	133	564	197
HGLibA_39196	PSME3	1031	1275	2414	2827
HGLibA_39197	PSME3	430	499	1019	1286
HGLibB_39146	PSME3	1647	1488	1718	2358
HGLibB_39147	PSME3	1086	744	1627	805
HGLibB_39148	PSME3	961	1376	1754	1602
HGLibA_39198	PSME4	807	936	1038	1741
HGLibA_39199	PSME4	3514	4356	8035	7678
HGLibA_39200	PSME4	1174	1001	3086	1735
HGLibB_39149	PSME4	1684	2134	3638	3145
HGLibB_39150	PSME4	1899	2064	2544	2727
HGLibB_39151	PSME4	661	626	1155	789
HGLibA_39201	PSMF1	1510	1701	3720	3355
HGLibA_39202	PSMF1	423	503	876	443
HGLibA_39203	PSMF1	1289	916	2851	2556
HGLibB_39152	PSMF1	2792	3457	5178	3589
HGLibB_39153	PSMF1	568	655	1017	1421
HGLibB_39154	PSMF1	1018	962	2026	1118
HGLibA_39204	PSMG1	1127	1253	2117	1982
HGLibA_39205	PSMG1	1100	1194	1695	1859
HGLibA_39206	PSMG1	212	59	101	18
HGLibB_39155	PSMG1	549	548	1873	4103
HGLibB_39156	PSMG1	628	662	1694	2470
HGLibB_39157	PSMG1	940	727	1065	1855
HGLibA_39207	PSMG2	2092	2291	3124	2705
HGLibA_39208	PSMG2	306	155	1978	353
HGLibA_39209	PSMG2	813	1229	603	766
HGLibB_39158	PSMG2	1147	1968	1634	1268
HGLibB_39159	PSMG2	990	1298	1395	1087
HGLibB_39160	PSMG2	149	124	519	53
HGLibA_39210	PSMG3	1193	939	2978	2506
HGLibA_39211	PSMG3	394	198	1785	423
HGLibA_39212	PSMG3	2319	2874	4294	5108
HGLibB_39161	PSMG3	353	184	823	742
HGLibB_39162	PSMG3	906	810	1731	1984
HGLibB_39163	PSMG3	644	655	676	192
HGLibA_39213	PSMG4	383	184	896	106
HGLibA_39214	PSMG4	805	936	816	1388
HGLibA_39215	PSMG4	348	327	1245	251
HGLibB_39164	PSMG4	132	24	363	147
HGLibB_39165	PSMG4	299	274	728	773
HGLibB_39166	PSMG4	837	1086	2398	2383
HGLibA_39216	PSORS1C1	223	301	322	130
HGLibA_39217	PSORS1C1	1054	1586	1473	1893
HGLibA_39218	PSORS1C1	1033	1382	766	731
HGLibB_39167	PSORS1C1	55	38	345	315
HGLibB_39168	PSORS1C1	1840	2598	3000	2787
HGLibB_39169	PSORS1C1	223	99	710	166
HGLibA_39219	PSORS1C2	1208	1305	2636	1987
HGLibA_39220	PSORS1C2	718	899	2138	1689
HGLibA_39221	PSORS1C2	1524	2386	1201	1479
HGLibB_39170	PSORS1C2	2039	2527	3296	4408
HGLibB_39171	PSORS1C2	1130	1504	1422	1124
HGLibB_39172	PSORS1C2	1268	1634	1062	1342
HGLibA_39222	PSPC1	445	342	1525	1008
HGLibA_39223	PSPC1	559	879	603	306
HGLibA_39224	PSPC1	628	911	899	1413
HGLibB_39173	PSPC1	576	559	808	1319
HGLibB_39174	PSPC1	55	17	141	110
HGLibB_39175	PSPC1	876	1041	2082	2376
HGLibA_39225	PSPH	769	871	579	272
HGLibA_39226	PSPH	965	1229	1498	910
HGLibA_39227	PSPH	741	858	1737	4041
HGLibB_39176	PSPH	2358	2877	3915	5403
HGLibB_39177	PSPH	1480	2062	2253	1920
HGLibB_39178	PSPH	2851	3802	5697	7644
HGLibA_39228	PSPN	1103	984	1766	2383
HGLibA_39229	PSPN	1337	1924	2645	2608
HGLibA_39230	PSPN	1347	1809	3686	2457
HGLibB_39179	PSPN	1109	1182	2172	1614
HGLibB_39180	PSPN	2041	2018	4379	3692
HGLibB_39181	PSPN	173	183	292	965
HGLibA_39231	PSRC1	1417	1516	3523	3885
HGLibA_39232	PSRC1	898	1290	1830	1226
HGLibA_39233	PSRC1	317	403	595	189
HGLibB_39182	PSRC1	195	229	334	271
HGLibB_39183	PSRC1	836	880	924	1564
HGLibB_39184	PSRC1	458	491	1111	968
HGLibA_39234	PSTK	269	185	942	550
HGLibA_39235	PSTK	877	1180	2066	1434
HGLibA_39236	PSTK	98	105	95	23
HGLibB_39185	PSTK	345	215	696	257
HGLibB_39186	PSTK	1304	1069	3133	1407
HGLibB_39187	PSTK	909	828	1788	1252
HGLibA_39237	PSTPIP1	1631	1750	3992	2938
HGLibA_39238	PSTPIP1	1815	2182	2862	2988
HGLibA_39239	PSTPIP1	400	362	1021	1184
HGLibB_39188	PSTPIP1	812	1167	2265	1273
HGLibB_39189	PSTPIP1	51	143	351	193
HGLibB_39190	PSTPIP1	1050	1139	3226	1979
HGLibA_39240	PSTPIP2	612	626	829	824
HGLibA_39241	PSTPIP2	1520	1482	3099	3903
HGLibA_39242	PSTPIP2	454	556	619	669
HGLibB_39191	PSTPIP2	120	112	68	85
HGLibB_39192	PSTPIP2	2099	2041	4792	4113
HGLibB_39193	PSTPIP2	2338	3146	4155	4423
HGLibA_39243	PTAFR	1603	2331	3131	3883
HGLibA_39244	PTAFR	664	682	1017	1152
HGLibA_39245	PTAFR	992	1160	2322	2015
HGLibB_39194	PTAFR	1050	1224	2376	5075
HGLibB_39195	PTAFR	908	1688	1193	1899
HGLibB_39196	PTAFR	1100	1361	1531	1869
HGLibA_39246	PTAR1	548	404	1360	1393
HGLibA_39247	PTAR1	555	587	2028	1371
HGLibA_39248	PTAR1	624	827	1255	2130
HGLibB_39197	PTAR1	533	701	1257	508
HGLibB_39198	PTAR1	446	418	326	244
HGLibB_39199	PTAR1	2530	3699	4110	2672
HGLibA_39249	PTBP1	1809	1876	4340	2492
HGLibA_39250	PTBP1	771	755	1245	1338
HGLibA_39251	PTBP1	500	568	1434	1947
HGLibB_39200	PTBP1	408	537	613	548
HGLibB_39201	PTBP1	406	672	2080	1992
HGLibB_39202	PTBP1	1641	2216	2251	1869
HGLibA_39252	PTBP2	91	92	402	281
HGLibA_39253	PTBP2	1074	1535	1751	1105
HGLibA_39254	PTBP2	395	537	554	1170
HGLibB_39203	PTBP2	862	1119	2207	2343
HGLibB_39204	PTBP2	185	245	301	201
HGLibB_39205	PTBP2	326	432	605	365
HGLibA_39255	PTBP3	1122	1033	2060	1359
HGLibA_39256	PTBP3	621	956	1607	2790
HGLibA_39257	PTBP3	352	369	702	359
HGLibB_39206	PTBP3	859	1155	239	315
HGLibB_39207	PTBP3	1137	1278	878	1227
HGLibB_39208	PTBP3	617	658	1101	573
HGLibA_39258	PTCD1	910	1029	1907	1290
HGLibA_39259	PTCD1	508	538	487	639
HGLibA_39260	PTCD1	0	0	0	0
HGLibB_39209	PTCD1	0	0	0	0
HGLibB_39210	PTCD1	765	543	3016	1346
HGLibB_39211	PTCD1	0	0	0	0
HGLibA_39261	PTCD2	12	2	116	163
HGLibA_39262	PTCD2	798	857	2042	2435
HGLibA_39263	PTCD2	832	1533	1734	1264
HGLibB_39212	PTCD2	587	874	289	345
HGLibB_39213	PTCD2	216	244	873	608
HGLibB_39214	PTCD2	189	198	109	76
HGLibA_39264	PTCD3	307	284	731	527
HGLibA_39265	PTCD3	1154	936	2835	2257
HGLibA_39266	PTCD3	966	712	1345	825
HGLibB_39215	PTCD3	182	228	533	360
HGLibB_39216	PTCD3	86	108	27	0
HGLibB_39217	PTCD3	1431	1957	1321	1027
HGLibA_39267	PTCH1	1390	1702	3568	3284
HGLibA_39268	PTCH1	617	734	1545	925
HGLibA_39269	PTCH1	371	748	511	608
HGLibB_39218	PTCH1	784	913	1461	967
HGLibB_39219	PTCH1	376	581	1529	629
HGLibB_39220	PTCH1	1480	1927	3273	2159
HGLibA_39270	PTCH2	1028	1342	1625	1171
HGLibA_39271	PTCH2	858	1152	2488	1327
HGLibA_39272	PTCH2	1057	1304	1316	1174
HGLibB_39221	PTCH2	867	1592	852	606
HGLibB_39222	PTCH2	787	1206	1878	2136
HGLibB_39223	PTCH2	807	576	2221	2773
HGLibA_39273	PTCHD1	290	126	853	312
HGLibA_39274	PTCHD1	1230	1397	1785	3208
HGLibA_39275	PTCHD1	967	1455	1661	904
HGLibB_39224	PTCHD1	752	1057	1090	354
HGLibB_39225	PTCHD1	705	1000	1440	1385
HGLibB_39226	PTCHD1	365	365	937	366
HGLibA_39276	PTCHD2	529	863	1713	1289
HGLibA_39277	PTCHD2	342	304	801	790
HGLibA_39278	PTCHD2	445	573	727	689
HGLibB_39227	PTCHD2	443	403	1237	704
HGLibB_39228	PTCHD2	435	428	1414	587
HGLibB_39229	PTCHD2	605	615	2160	1954
HGLibA_39279	PTCHD3	1321	1789	3602	2261
HGLibA_39280	PTCHD3	1008	1376	1250	1075
HGLibA_39281	PTCHD3	1121	1426	1651	2690
HGLibB_39230	PTCHD3	1269	1470	3693	3023
HGLibB_39231	PTCHD3	2143	2431	5076	7961
HGLibB_39232	PTCHD3	1797	2168	1977	2522
HGLibA_39282	PTCHD4	2547	2870	5353	7442
HGLibA_39283	PTCHD4	410	553	736	1455
HGLibA_39284	PTCHD4	43	102	198	77
HGLibB_39233	PTCHD4	167	282	461	340
HGLibB_39234	PTCHD4	2200	3129	4018	5488
HGLibB_39235	PTCHD4	652	731	1547	1307
HGLibA_39285	PTCRA	978	1159	1890	2479
HGLibA_39286	PTCRA	561	745	1991	1121
HGLibA_39287	PTCRA	176	65	468	723
HGLibB_39236	PTCRA	81	23	32	0
HGLibB_39237	PTCRA	1000	1074	1813	1807
HGLibB_39238	PTCRA	652	759	1916	2277
HGLibA_39288	PTDSS1	484	499	745	593
HGLibA_39289	PTDSS1	431	442	399	944
HGLibA_39290	PTDSS1	1155	892	2511	1340
HGLibB_39239	PTDSS1	1925	2300	2776	2718
HGLibB_39240	PTDSS1	760	576	1018	1746
HGLibB_39241	PTDSS1	481	769	2042	1438
HGLibA_39291	PTDSS2	1662	2098	2791	2582
HGLibA_39292	PTDSS2	647	698	2415	2190
HGLibA_39293	PTDSS2	314	186	792	669
HGLibB_39242	PTDSS2	663	630	1895	1308
HGLibB_39243	PTDSS2	2339	3030	5081	4443
HGLibB_39244	PTDSS2	1061	1552	2035	2070
HGLibA_39294	PTEN	376	684	381	261
HGLibA_39295	PTEN	87	76	0	0
HGLibA_39296	PTEN	312	182	375	547
HGLibB_39245	PTEN	510	689	880	1342
HGLibB_39246	PTEN	670	969	855	1149
HGLibB_39247	PTEN	1006	1284	505	776
HGLibA_39297	PTER	1048	1419	1763	2742
HGLibA_39298	PTER	1250	1567	3037	3092
HGLibA_39299	PTER	726	770	966	1693
HGLibB_39248	PTER	1354	1931	2371	1297
HGLibB_39249	PTER	419	540	1366	1466
HGLibB_39250	PTER	624	1132	316	646
HGLibA_39300	PTF1A	1214	1265	1372	1696
HGLibA_39301	PTF1A	480	445	593	196
HGLibA_39302	PTF1A	372	522	354	306
HGLibB_39251	PTF1A	436	704	371	230
HGLibB_39252	PTF1A	538	719	395	679
HGLibB_39253	PTF1A	645	708	880	313
HGLibA_39303	PTGDR	736	986	1038	726
HGLibA_39304	PTGDR	1088	1582	2732	1124
HGLibA_39305	PTGDR	687	729	708	1086
HGLibB_39254	PTGDR	1684	2193	3078	3809
HGLibB_39255	PTGDR	302	182	810	571
HGLibB_39256	PTGDR	1674	2157	1796	1824
HGLibA_39306	PTGDR2	991	1444	3121	2659
HGLibA_39307	PTGDR2	888	1464	1584	2293
HGLibA_39308	PTGDR2	1756	2436	2868	2656
HGLibB_39257	PTGDR2	481	617	997	725
HGLibB_39258	PTGDR2	555	578	532	690
HGLibB_39259	PTGDR2	1346	1431	3459	2120
HGLibA_39309	PTGDS	437	509	1414	495
HGLibA_39310	PTGDS	638	879	1098	856
HGLibA_39311	PTGDS	676	1071	2334	1381
HGLibB_39260	PTGDS	885	1496	1398	1084
HGLibB_39261	PTGDS	25	2	44	0
HGLibB_39262	PTGDS	654	797	1576	874
HGLibA_39312	PTGER1	1555	1811	3156	2959
HGLibA_39313	PTGER1	43	38	91	65
HGLibA_39314	PTGER1	483	646	940	1083
HGLibB_39263	PTGER1	1833	2173	4746	2706
HGLibB_39264	PTGER1	680	762	1467	739
HGLibB_39265	PTGER1	750	1195	1007	956
HGLibA_39315	PTGER2	612	825	1628	969
HGLibA_39316	PTGER2	546	674	1929	2216
HGLibA_39317	PTGER2	177	212	801	113
HGLibB_39266	PTGER2	262	280	977	1354
HGLibB_39267	PTGER2	320	442	991	1206
HGLibB_39268	PTGER2	220	268	436	384
HGLibA_39318	PTGER3	1269	1491	1894	1379
HGLibA_39319	PTGER3	279	558	474	658
HGLibA_39320	PTGER3	508	462	972	2080
HGLibB_39269	PTGER3	1692	1818	2959	1467
HGLibB_39270	PTGER3	1450	1787	2478	3096
HGLibB_39271	PTGER3	1059	1156	3246	2728
HGLibA_39321	PTGER4	568	570	1533	1098
HGLibA_39322	PTGER4	961	724	1378	1308
HGLibA_39323	PTGER4	591	809	1166	1716
HGLibB_39272	PTGER4	3224	3983	4682	4726
HGLibB_39273	PTGER4	1450	1743	2955	4050
HGLibB_39274	PTGER4	395	386	718	992
HGLibA_39324	PTGES	167	351	292	122
HGLibA_39325	PTGES	1280	1123	2135	1229
HGLibA_39326	PTGES	134	215	439	265
HGLibB_39275	PTGES	1269	1272	2585	1988
HGLibB_39276	PTGES	1004	927	2005	2453
HGLibB_39277	PTGES	592	564	1069	314
HGLibA_39327	PTGES2	548	344	1854	1410
HGLibA_39328	PTGES2	671	983	2279	1827
HGLibA_39329	PTGES2	1914	1809	4004	2546
HGLibB_39278	PTGES2	465	636	426	480
HGLibB_39279	PTGES2	1283	1402	1909	1457
HGLibB_39280	PTGES2	598	523	1194	1840
HGLibA_39330	PTGES3	634	635	1739	2045
HGLibA_39331	PTGES3	167	136	340	987
HGLibA_39332	PTGES3	2289	3074	4807	6168
HGLibB_39281	PTGES3	227	229	929	293
HGLibB_39282	PTGES3	604	847	1244	1163
HGLibB_39283	PTGES3	361	324	420	600
HGLibA_39333	PTGES3L	0	0	0	0
HGLibA_39334	PTGES3L	0	0	0	0
HGLibA_39335	PTGES3L	0	0	0	0
HGLibB_39284	PTGES3L	0	0	0	0
HGLibB_39285	PTGES3L	580	818	1100	600
HGLibB_39286	PTGES3L	1773	1865	2932	2906
HGLibA_39336	PTGES3L-AARSD1	312	487	642	266
HGLibA_39337	PTGES3L-AARSD1	0	0	0	0
HGLibA_39338	PTGES3L-AARSD1	0	0	0	0
HGLibB_39287	PTGES3L-AARSD1	0	0	0	0
HGLibB_39288	PTGES3L-AARSD1	0	0	0	0
HGLibB_39289	PTGES3L-AARSD1	937	756	1360	1498
HGLibA_39339	PTGFR	306	328	1023	394
HGLibA_39340	PTGFR	885	1051	2328	1593
HGLibA_39341	PTGFR	115	104	744	222
HGLibB_39290	PTGFR	2412	2741	4361	5540
HGLibB_39291	PTGFR	1965	2158	2694	3118
HGLibB_39292	PTGFR	2121	1968	2761	1889
HGLibA_39342	PTGFRN	1688	2486	2023	1390
HGLibA_39343	PTGFRN	546	515	1491	1295
HGLibA_39344	PTGFRN	1791	1998	3026	3761
HGLibB_39293	PTGFRN	1845	3143	4231	4202
HGLibB_39294	PTGFRN	3007	3625	6005	7063
HGLibB_39295	PTGFRN	746	1210	1044	2583
HGLibA_39345	PTGIR	1091	1595	1317	1625
HGLibA_39346	PTGIR	818	1151	1561	667
HGLibA_39347	PTGIR	645	882	761	1043
HGLibB_39296	PTGIR	1624	1892	4040	5816
HGLibB_39297	PTGIR	789	1301	2292	2606
HGLibB_39298	PTGIR	182	344	309	270
HGLibA_39348	PTGIS	392	591	711	604
HGLibA_39349	PTGIS	811	614	901	297
HGLibA_39350	PTGIS	883	637	2462	1884
HGLibB_39299	PTGIS	781	1171	1645	1806
HGLibB_39300	PTGIS	431	462	1276	1361
HGLibB_39301	PTGIS	551	381	1943	1259
HGLibA_39351	PTGR1	1690	1784	3417	4173
HGLibA_39352	PTGR1	108	98	155	140
HGLibA_39353	PTGR1	308	407	220	195
HGLibB_39302	PTGR1	521	491	1378	1755
HGLibB_39303	PTGR1	1017	1067	1724	2017
HGLibB_39304	PTGR1	1983	2134	4179	6156
HGLibA_39354	PTGR2	489	256	2243	1893
HGLibA_39355	PTGR2	473	475	1146	1392
HGLibA_39356	PTGR2	807	928	2235	2117
HGLibB_39305	PTGR2	942	1075	2556	1767
HGLibB_39306	PTGR2	218	584	324	48
HGLibB_39307	PTGR2	853	1014	2056	1024
HGLibA_39357	PTGS1	1456	1390	2893	1759
HGLibA_39358	PTGS1	926	988	2155	1469
HGLibA_39359	PTGS1	102	154	118	179
HGLibB_39308	PTGS1	572	713	1310	2184
HGLibB_39309	PTGS1	1043	1528	1728	1543
HGLibB_39310	PTGS1	1867	2051	3386	1902
HGLibA_39360	PTGS2	1475	1590	2062	3212
HGLibA_39361	PTGS2	584	493	1540	1558
HGLibA_39362	PTGS2	1266	1333	1686	2984
HGLibB_39311	PTGS2	883	961	682	1546
HGLibB_39312	PTGS2	246	498	177	261
HGLibB_39313	PTGS2	996	1410	2141	1663
HGLibA_39363	PTH	333	348	641	1050
HGLibA_39364	PTH	452	534	787	78
HGLibA_39365	PTH	554	850	1698	664
HGLibB_39314	PTH	373	418	1020	279
HGLibB_39315	PTH	530	658	1566	2288
HGLibB_39316	PTH	583	589	658	1487
HGLibA_39366	PTH1R	613	839	439	503
HGLibA_39367	PTH1R	1063	1502	704	1267
HGLibA_39368	PTH1R	517	547	1203	1604
HGLibB_39317	PTH1R	995	1329	2812	2680
HGLibB_39318	PTH1R	1008	1605	1749	1006
HGLibB_39319	PTH1R	1282	996	1991	2688
HGLibA_39369	PTH2	698	768	1296	1329
HGLibA_39370	PTH2	205	204	1423	1509
HGLibA_39371	PTH2	626	834	1373	1643
HGLibB_39320	PTH2	221	370	497	149
HGLibB_39321	PTH2	1433	1859	2473	3438
HGLibB_39322	PTH2	1311	1922	2261	2778
HGLibA_39372	PTH2R	465	618	1732	2470
HGLibA_39373	PTH2R	73	12	292	300
HGLibA_39374	PTH2R	347	344	879	342
HGLibB_39323	PTH2R	435	562	976	499
HGLibB_39324	PTH2R	1501	2040	4406	6504
HGLibB_39325	PTH2R	346	461	1195	1397
HGLibA_39375	PTHLH	1480	1470	2197	2301
HGLibA_39376	PTHLH	902	924	1285	2746
HGLibA_39377	PTHLH	348	200	1337	1712
HGLibB_39326	PTHLH	576	1053	671	703
HGLibB_39327	PTHLH	2290	3099	2713	2367
HGLibB_39328	PTHLH	1697	2290	3114	1435
HGLibA_39378	PTK2	724	532	1515	548
HGLibA_39379	PTK2	1868	2136	4070	4650
HGLibA_39380	PTK2	365	325	829	425
HGLibB_39329	PTK2	1089	813	2905	2703
HGLibB_39330	PTK2	304	355	565	1719
HGLibB_39331	PTK2	406	436	707	943
HGLibA_39381	PTK2B	302	147	1200	2123
HGLibA_39382	PTK2B	782	939	567	471
HGLibA_39383	PTK2B	192	133	126	220
HGLibB_39332	PTK2B	133	217	510	1162
HGLibB_39333	PTK2B	787	1166	1840	1873
HGLibB_39334	PTK2B	668	1041	867	982
HGLibA_39384	PTK6	581	704	527	441
HGLibA_39385	PTK6	101	21	476	135
HGLibA_39386	PTK6	67	28	1003	813
HGLibB_39335	PTK6	590	545	1879	777
HGLibB_39336	PTK6	620	637	1946	1755
HGLibB_39337	PTK6	516	413	1076	1155
HGLibA_39387	PTK7	0	0	0	0
HGLibA_39388	PTK7	131	231	307	318
HGLibA_39389	PTK7	1072	1050	2138	1314
HGLibB_39338	PTK7	1370	1510	4207	2171
HGLibB_39339	PTK7	1235	1953	2436	3101
HGLibB_39340	PTK7	1475	1904	2703	2417
HGLibA_39390	PTMA	123	123	909	1214
HGLibA_39391	PTMA	560	495	2611	1930
HGLibA_39392	PTMA	62	22	94	25
HGLibB_39341	PTMA	165	189	482	150
HGLibB_39342	PTMA	98	46	0	15
HGLibB_39343	PTMA	1039	914	3713	4050
HGLibA_39393	PTMS	121	115	301	310
HGLibA_39394	PTMS	356	212	898	903
HGLibA_39395	PTMS	441	591	1751	555
HGLibB_39344	PTMS	421	735	859	479
HGLibB_39345	PTMS	358	344	998	612
HGLibB_39346	PTMS	139	83	516	563
HGLibA_39396	PTN	2774	3650	3053	4019
HGLibA_39397	PTN	420	502	691	824
HGLibA_39398	PTN	178	309	743	372
HGLibB_39347	PTN	762	814	1283	1225
HGLibB_39348	PTN	1841	2501	4123	5201
HGLibB_39349	PTN	575	790	845	3239
HGLibA_39399	PTOV1	1077	1198	1443	2216
HGLibA_39400	PTOV1	2537	3272	3673	3820
HGLibA_39401	PTOV1	72	30	278	26
HGLibB_39350	PTOV1	376	311	699	1822
HGLibB_39351	PTOV1	1701	2395	3861	4752
HGLibB_39352	PTOV1	1032	1246	2044	2658
HGLibA_39402	PTP4A1	66	110	206	148
HGLibA_39403	PTP4A1	715	1180	1251	1579
HGLibA_39404	PTP4A1	679	604	1426	1707
HGLibB_39353	PTP4A1	309	279	1154	769
HGLibB_39354	PTP4A1	1173	846	1768	3583
HGLibB_39355	PTP4A1	942	590	3673	2351
HGLibA_39405	PTP4A2	232	119	806	372
HGLibA_39406	PTP4A2	562	755	1162	1953
HGLibA_39407	PTP4A2	823	641	940	759
HGLibB_39356	PTP4A2	804	809	1620	2867
HGLibB_39357	PTP4A2	1259	1623	1700	1580
HGLibB_39358	PTP4A2	391	341	1033	1463
HGLibA_39408	PTP4A3	188	329	1392	890
HGLibA_39409	PTP4A3	237	144	346	483
HGLibA_39410	PTP4A3	726	951	1128	1216
HGLibB_39359	PTP4A3	163	216	498	132
HGLibB_39360	PTP4A3	800	630	980	2461
HGLibB_39361	PTP4A3	637	541	1878	1141
HGLibA_39411	PTPDC1	0	0	0	49
HGLibA_39412	PTPDC1	1105	1342	1243	1408
HGLibA_39413	PTPDC1	554	707	746	238
HGLibB_39362	PTPDC1	601	726	738	412
HGLibB_39363	PTPDC1	1209	1308	4312	2654
HGLibB_39364	PTPDC1	1570	2082	3136	4860
HGLibA_39414	PTPLA	114	187	449	161
HGLibA_39415	PTPLA	718	796	1662	1396
HGLibA_39416	PTPLA	843	814	1869	2958
HGLibB_39365	PTPLA	358	328	1064	948
HGLibB_39366	PTPLA	544	796	807	641
HGLibB_39367	PTPLA	152	125	455	465
HGLibA_39417	PTPLAD1	434	641	189	302
HGLibA_39418	PTPLAD1	505	594	1392	861
HGLibA_39419	PTPLAD1	226	198	0	4
HGLibB_39368	PTPLAD1	919	1421	1380	2152
HGLibB_39369	PTPLAD1	308	307	1261	931
HGLibB_39370	PTPLAD1	2528	3045	6138	4788
HGLibA_39420	PTPLAD2	415	499	750	2525
HGLibA_39421	PTPLAD2	1050	1395	2453	1754
HGLibA_39422	PTPLAD2	381	504	480	220
HGLibB_39371	PTPLAD2	743	737	1417	979
HGLibB_39372	PTPLAD2	660	1291	619	2247
HGLibB_39373	PTPLAD2	802	672	1644	848
HGLibA_39423	PTPLB	579	796	1401	1831
HGLibA_39424	PTPLB	660	517	1618	1441
HGLibA_39425	PTPLB	1067	1112	1798	2017
HGLibB_39374	PTPLB	1245	1104	3141	3875
HGLibB_39375	PTPLB	576	832	1877	1021
HGLibB_39376	PTPLB	951	1088	2571	1294
HGLibA_39426	PTPMT1	662	217	1494	1058
HGLibA_39427	PTPMT1	622	546	2032	1533
HGLibA_39428	PTPMT1	439	202	890	309
HGLibB_39377	PTPMT1	789	244	2483	1376
HGLibB_39378	PTPMT1	538	384	1507	620
HGLibB_39379	PTPMT1	617	739	2990	1890
HGLibA_39429	PTPN1	1421	1404	1327	2295
HGLibA_39430	PTPN1	754	505	1283	631
HGLibA_39431	PTPN1	666	481	1637	1248
HGLibB_39380	PTPN1	3021	3555	6610	7103
HGLibB_39381	PTPN1	2527	2937	4779	6514
HGLibB_39382	PTPN1	1022	1260	1497	1782
HGLibA_39432	PTPN11	487	186	642	746
HGLibA_39433	PTPN11	413	223	1236	787
HGLibA_39434	PTPN11	648	562	1802	650
HGLibB_39383	PTPN11	84	11	689	197
HGLibB_39384	PTPN11	710	583	2097	884
HGLibB_39385	PTPN11	1150	1093	3546	1208
HGLibA_39435	PTPN12	417	455	1821	822
HGLibA_39436	PTPN12	226	293	414	894
HGLibA_39437	PTPN12	418	528	1654	757
HGLibB_39386	PTPN12	307	395	1218	1052
HGLibB_39387	PTPN12	965	1220	2584	3662
HGLibA_39438	PTPN13	240	294	359	493
HGLibA_39439	PTPN13	1494	2045	2272	4440
HGLibA_39440	PTPN13	1464	1963	2295	1541
HGLibB_39388	PTPN13	838	1012	721	2193
HGLibB_39389	PTPN13	1212	1525	1898	3322
HGLibB_39390	PTPN13	448	515	1283	1889
HGLibA_39441	PTPN14	1037	1470	3329	3448
HGLibA_39442	PTPN14	1291	2145	2354	1320
HGLibA_39443	PTPN14	1256	2029	2939	1969
HGLibB_39391	PTPN14	873	790	2478	3796
HGLibB_39392	PTPN14	1301	1949	2498	2048
HGLibB_39393	PTPN14	1102	1763	2305	1411
HGLibA_39444	PTPN18	439	680	439	483
HGLibA_39445	PTPN18	848	1119	1947	1709
HGLibA_39446	PTPN18	1852	1920	3179	2730
HGLibB_39394	PTPN18	14	5	0	173
HGLibB_39395	PTPN18	56	61	0	0
HGLibB_39396	PTPN18	2364	3717	3453	4132
HGLibA_39447	PTPN2	263	210	833	112
HGLibA_39448	PTPN2	1262	1151	3600	2549
HGLibA_39449	PTPN2	834	828	1101	318
HGLibB_39397	PTPN2	954	1042	2864	2660
HGLibB_39398	PTPN2	79	150	232	146
HGLibB_39399	PTPN2	1273	1220	2219	1634
HGLibA_39450	PTPN20A	0	0	0	0
HGLibA_39451	PTPN20A	0	0	0	0
HGLibA_39452	PTPN20A	0	0	0	0
HGLibB_39400	PTPN20A	0	0	0	0
HGLibB_39401	PTPN20A	0	0	0	0
HGLibB_39402	PTPN20A	0	0	0	0
HGLibA_39453	PTPN20B	0	0	0	0
HGLibA_39454	PTPN20B	0	0	0	0
HGLibA_39455	PTPN20B	0	0	0	0
HGLibB_39403	PTPN20B	0	0	0	0
HGLibB_39404	PTPN20B	0	0	0	0
HGLibB_39405	PTPN20B	0	0	0	0
HGLibA_39456	PTPN21	84	57	496	588
HGLibA_39457	PTPN21	1102	1999	2155	1461
HGLibA_39458	PTPN21	693	854	1683	1673
HGLibB_39406	PTPN21	1124	1605	1044	574
HGLibB_39407	PTPN21	1048	1053	3004	2545
HGLibB_39408	PTPN21	434	685	859	1205
HGLibA_39459	PTPN22	235	189	1163	916
HGLibA_39460	PTPN22	336	154	750	1272
HGLibA_39461	PTPN22	1272	1766	2372	2209
HGLibB_39409	PTPN22	502	460	1299	815
HGLibB_39410	PTPN22	1676	1629	3333	5470
HGLibB_39411	PTPN22	484	515	1058	956
HGLibA_39462	PTPN23	533	388	628	347
HGLibA_39463	PTPN23	59	6	0	0
HGLibA_39464	PTPN23	553	531	1929	1050
HGLibB_39412	PTPN23	460	511	420	1282
HGLibB_39413	PTPN23	523	577	541	539
HGLibB_39414	PTPN23	877	787	1579	1964
HGLibA_39465	PTPN3	1203	1143	2690	2709
HGLibA_39466	PTPN3	1451	2152	2101	1911
HGLibA_39467	PTPN3	475	350	1080	281
HGLibB_39415	PTPN3	766	1363	2038	3790
HGLibB_39416	PTPN3	973	1314	1625	1565
HGLibB_39417	PTPN3	335	463	676	659
HGLibA_39468	PTPN4	1206	1455	2102	1305
HGLibA_39469	PTPN4	692	677	757	392
HGLibA_39470	PTPN4	1	3	0	125
HGLibB_39418	PTPN4	352	374	186	187
HGLibB_39419	PTPN4	320	249	1227	598
HGLibB_39420	PTPN4	1530	1818	3424	3985
HGLibA_39471	PTPN5	425	503	510	180
HGLibA_39472	PTPN5	284	545	446	85
HGLibA_39473	PTPN5	567	889	1118	1795
HGLibB_39421	PTPN5	623	876	1434	1750
HGLibB_39422	PTPN5	792	1137	1198	1408
HGLibB_39423	PTPN5	1326	1734	2025	1233
HGLibA_39474	PTPN6	291	504	869	831
HGLibA_39475	PTPN6	637	681	1195	1002
HGLibA_39476	PTPN6	1097	1037	2607	3275
HGLibB_39424	PTPN6	879	721	2177	1645
HGLibB_39425	PTPN6	1069	1291	2223	1430
HGLibB_39426	PTPN6	847	1026	1976	2495
HGLibA_39477	PTPN7	385	314	433	836
HGLibA_39478	PTPN7	416	667	318	145
HGLibA_39479	PTPN7	1190	1203	2628	1841
HGLibB_39427	PTPN7	1830	1954	3576	3977
HGLibB_39428	PTPN7	1404	1257	3193	1790
HGLibB_39429	PTPN7	1051	959	1460	779
HGLibA_39480	PTPN9	535	699	1014	2516
HGLibA_39481	PTPN9	679	806	1066	933
HGLibA_39482	PTPN9	1682	1737	5300	3109
HGLibB_39430	PTPN9	691	518	1395	1902
HGLibB_39431	PTPN9	979	1088	553	2369
HGLibB_39432	PTPN9	3562	4409	6381	6586
HGLibA_39483	PTPRA	911	1063	2508	2148
HGLibA_39484	PTPRA	705	712	957	1740
HGLibA_39485	PTPRA	429	297	475	632
HGLibB_39433	PTPRA	1827	2424	4851	4422
HGLibB_39434	PTPRA	2008	2308	3398	2672
HGLibB_39435	PTPRA	2326	3310	5009	6279
HGLibA_39486	PTPRB	1152	1078	1669	1675
HGLibA_39487	PTPRB	759	912	1033	1430
HGLibA_39488	PTPRB	1236	880	2066	1852
HGLibB_39436	PTPRB	2959	4173	4700	4502
HGLibB_39437	PTPRB	987	1421	1711	982
HGLibB_39438	PTPRB	513	575	1636	1925
HGLibA_39489	PTPRC	2032	2559	3100	3044
HGLibA_39490	PTPRC	802	826	1314	1236
HGLibA_39491	PTPRC	102	93	546	174
HGLibB_39439	PTPRC	165	201	524	1624
HGLibB_39440	PTPRC	3656	3983	4893	5177
HGLibB_39441	PTPRC	273	173	383	445
HGLibA_39492	PTPRCAP	623	656	2826	1796
HGLibA_39493	PTPRCAP	647	641	2471	1814
HGLibA_39494	PTPRCAP	29	27	77	232
HGLibB_39442	PTPRCAP	453	692	782	1254
HGLibB_39443	PTPRCAP	377	231	973	901
HGLibB_39444	PTPRCAP	519	406	1936	1754
HGLibA_39495	PTPRD	466	357	1176	758
HGLibA_39496	PTPRD	1225	1772	2296	1998
HGLibA_39497	PTPRD	2287	2516	4237	2888
HGLibB_39445	PTPRD	497	280	379	334
HGLibB_39446	PTPRD	2404	3570	3649	4834
HGLibB_39447	PTPRD	1850	2230	1567	2532
HGLibA_39498	PTPRE	258	326	787	1222
HGLibA_39499	PTPRE	800	1025	1267	1623
HGLibA_39500	PTPRE	4018	5700	9570	12235
HGLibB_39448	PTPRE	476	761	803	1250
HGLibB_39449	PTPRE	782	621	1047	2516
HGLibB_39450	PTPRE	397	446	941	436
HGLibA_39501	PTPRF	875	936	1769	1479
HGLibA_39502	PTPRF	511	433	1656	3163
HGLibA_39503	PTPRF	528	581	701	363
HGLibB_39451	PTPRF	242	205	253	315
HGLibB_39452	PTPRF	407	372	973	646
HGLibB_39453	PTPRF	1510	2169	4534	2845
HGLibA_39504	PTPRG	345	424	1203	1226
HGLibA_39505	PTPRG	523	785	1428	1299
HGLibA_39506	PTPRG	517	767	1724	879
HGLibB_39454	PTPRG	1333	1912	2426	3782
HGLibB_39455	PTPRG	2532	3713	4857	4591
HGLibB_39456	PTPRG	669	1166	1816	1593
HGLibA_39507	PTPRH	151	71	107	59
HGLibA_39508	PTPRH	1021	1179	1079	1433
HGLibA_39509	PTPRH	729	842	984	987
HGLibB_39457	PTPRH	330	309	769	116
HGLibB_39458	PTPRH	1452	1728	2797	2363
HGLibB_39459	PTPRH	648	729	2425	1313
HGLibA_39510	PTPRJ	570	724	1346	1491
HGLibA_39511	PTPRJ	684	1010	935	525
HGLibA_39512	PTPRJ	687	1110	1308	857
HGLibB_39460	PTPRJ	112	80	383	119
HGLibB_39461	PTPRJ	1108	1068	1999	2429
HGLibB_39462	PTPRJ	842	1264	859	673
HGLibA_39513	PTPRK	99	73	366	67
HGLibA_39514	PTPRK	1417	1659	1706	2842
HGLibA_39515	PTPRK	800	1003	1563	1784
HGLibB_39463	PTPRK	3458	4221	6278	7299
HGLibB_39464	PTPRK	2288	2658	4972	4272
HGLibB_39465	PTPRK	861	1096	2243	2294
HGLibA_39516	PTPRM	714	867	1326	994
HGLibA_39517	PTPRM	1845	2274	2471	2216
HGLibA_39518	PTPRM	786	1086	1123	1203
HGLibB_39466	PTPRM	407	574	373	506
HGLibB_39467	PTPRM	521	658	1542	577
HGLibB_39468	PTPRM	561	647	766	986
HGLibA_39519	PTPRN	1086	1158	2101	3355
HGLibA_39520	PTPRN	663	1107	851	551
HGLibA_39521	PTPRN	379	487	317	380
HGLibB_39469	PTPRN	459	610	1681	684
HGLibB_39470	PTPRN	338	505	377	220
HGLibB_39471	PTPRN	952	985	1392	404
HGLibA_39522	PTPRN2	1125	1592	1013	1965
HGLibA_39523	PTPRN2	1178	1812	2725	1591
HGLibA_39524	PTPRN2	417	458	813	1005
HGLibB_39472	PTPRN2	457	341	1890	2571
HGLibB_39473	PTPRN2	877	1164	957	1550
HGLibB_39474	PTPRN2	244	66	291	395
HGLibA_39525	PTPRO	243	182	805	1173
HGLibA_39526	PTPRO	1142	815	2958	3356
HGLibA_39527	PTPRO	483	646	1480	539
HGLibB_39475	PTPRO	2523	3106	5066	4531
HGLibB_39476	PTPRO	10	0	1	67
HGLibB_39477	PTPRO	1857	2149	2291	4673
HGLibA_39528	PTPRQ	602	490	1520	736
HGLibA_39529	PTPRQ	671	774	2185	2423
HGLibA_39530	PTPRQ	958	632	1395	1688
HGLibB_39478	PTPRQ	592	462	798	499
HGLibB_39479	PTPRQ	848	870	2237	3242
HGLibB_39480	PTPRQ	726	860	905	898
HGLibA_39531	PTPRR	213	309	394	1107
HGLibA_39532	PTPRR	274	508	511	350
HGLibA_39533	PTPRR	1203	1419	2708	3724
HGLibB_39481	PTPRR	1930	1716	3831	4034
HGLibB_39482	PTPRR	1592	2026	3221	3577
HGLibB_39483	PTPRR	1175	1228	3940	2951
HGLibA_39534	PTPRS	1010	990	777	690
HGLibA_39535	PTPRS	402	670	800	306
HGLibA_39536	PTPRS	1534	1844	1564	2034
HGLibB_39484	PTPRS	2750	3755	4827	4567
HGLibB_39485	PTPRS	1200	1368	2223	1514
HGLibB_39486	PTPRS	638	1074	1119	884
HGLibA_39537	PTPRT	918	1111	1754	2316
HGLibA_39538	PTPRT	381	517	1113	861
HGLibA_39539	PTPRT	178	238	262	68
HGLibB_39487	PTPRT	999	1155	2207	1489
HGLibB_39488	PTPRT	244	402	570	267
HGLibB_39489	PTPRT	226	244	34	38
HGLibA_39540	PTPRU	644	1073	622	911
HGLibA_39541	PTPRU	408	249	993	1013
HGLibA_39542	PTPRU	1373	1372	3692	3698
HGLibB_39490	PTPRU	539	850	198	31
HGLibB_39491	PTPRU	1418	1285	3370	2475
HGLibB_39492	PTPRU	2420	3134	3992	3507
HGLibA_39543	PTPRZ1	1394	1443	2236	2261
HGLibA_39544	PTPRZ1	659	924	2319	2210
HGLibA_39545	PTPRZ1	336	480	751	960
HGLibB_39493	PTPRZ1	2440	2927	3704	6487
HGLibB_39494	PTPRZ1	439	549	1312	958
HGLibB_39495	PTPRZ1	338	374	830	335
HGLibA_39546	PTRF	566	659	2443	1246
HGLibA_39547	PTRF	687	615	1098	923
HGLibA_39548	PTRF	956	1017	2066	1624
HGLibB_39496	PTRF	757	654	1274	1813
HGLibB_39497	PTRF	1058	1220	2075	4348
HGLibB_39498	PTRF	1065	1278	1490	883
HGLibA_39549	PTRH1	321	359	1158	722
HGLibA_39550	PTRH1	249	223	728	129
HGLibA_39551	PTRH1	423	541	587	377
HGLibB_39499	PTRH1	482	769	2031	1431
HGLibB_39500	PTRH1	840	1085	1644	1766
HGLibB_39501	PTRH1	1070	1103	1740	3183
HGLibA_39552	PTRH2	973	1140	1309	1296
HGLibA_39553	PTRH2	203	229	806	146
HGLibA_39554	PTRH2	569	440	759	1109
HGLibB_39502	PTRH2	1670	1518	3258	3134
HGLibB_39503	PTRH2	1268	1636	2448	3907
HGLibB_39504	PTRH2	950	1371	2191	1442
HGLibA_39555	PTRHD1	1178	1238	3316	1569
HGLibA_39556	PTRHD1	168	142	911	582
HGLibA_39557	PTRHD1	491	686	1337	1133
HGLibB_39505	PTRHD1	1397	1658	2235	1791
HGLibB_39506	PTRHD1	2466	2973	7138	5306
HGLibB_39507	PTRHD1	147	236	1270	509
HGLibA_39558	PTS	552	529	1402	981
HGLibA_39559	PTS	885	1071	2266	3237
HGLibA_39560	PTS	1083	1184	2755	2753
HGLibB_39508	PTS	805	751	1955	1263
HGLibB_39509	PTS	484	434	1448	678
HGLibB_39510	PTS	1672	1377	3165	3281
HGLibA_39561	PTTG1	176	155	246	105
HGLibA_39562	PTTG1	1858	2080	1986	1290
HGLibA_39563	PTTG1	330	154	552	621
HGLibB_39511	PTTG1	1279	1280	1833	1834
HGLibB_39512	PTTG1	1413	1269	4442	2593
HGLibB_39513	PTTG1	162	91	246	122
HGLibA_39564	PTTG1IP	314	283	403	931
HGLibA_39565	PTTG1IP	1083	1324	2869	3807
HGLibA_39566	PTTG1IP	399	491	648	792
HGLibB_39514	PTTG1IP	182	208	603	1229
HGLibB_39515	PTTG1IP	2597	3542	5265	6540
HGLibB_39516	PTTG1IP	1808	2643	4873	4343
HGLibA_39567	PTTG2	1237	1827	2013	2145
HGLibA_39568	PTTG2	183	169	884	2323
HGLibA_39569	PTTG2	2772	3148	4788	5345
HGLibB_39517	PTTG2	474	443	1261	186
HGLibB_39518	PTTG2	998	1161	922	674
HGLibB_39519	PTTG2	760	852	458	799
HGLibA_39570	PTX3	1879	2532	2446	2819
HGLibA_39571	PTX3	444	454	269	169
HGLibA_39572	PTX3	247	156	247	394
HGLibB_39520	PTX3	117	83	15	6
HGLibB_39521	PTX3	352	530	25	28
HGLibB_39522	PTX3	1371	2116	1883	2263
HGLibA_39573	PTX4	2094	2454	2763	4504
HGLibA_39574	PTX4	246	193	1091	896
HGLibA_39575	PTX4	475	630	2110	1297
HGLibB_39523	PTX4	553	617	869	1059
HGLibB_39524	PTX4	352	367	546	591
HGLibB_39525	PTX4	1601	1926	3666	3394
HGLibA_39576	PUF60	77	50	227	86
HGLibA_39577	PUF60	257	246	1065	460
HGLibA_39578	PUF60	41	39	1	1
HGLibB_39526	PUF60	598	423	1163	700
HGLibB_39527	PUF60	320	498	1395	367
HGLibB_39528	PUF60	659	449	2401	1633
HGLibA_39579	PUM1	778	892	2238	1531
HGLibA_39580	PUM1	2048	2989	4227	3181
HGLibA_39581	PUM1	1369	1546	2670	3901
HGLibB_39529	PUM1	338	351	594	419
HGLibB_39530	PUM1	1774	2223	3071	3164
HGLibB_39531	PUM1	476	364	906	1260
HGLibA_39582	PUM2	811	1466	1375	1011
HGLibA_39583	PUM2	888	770	797	876
HGLibA_39584	PUM2	865	863	2517	2408
HGLibB_39532	PUM2	335	171	845	1515
HGLibB_39533	PUM2	606	659	812	989
HGLibB_39534	PUM2	904	931	1896	1849
HGLibA_39585	PURA	257	281	237	101
HGLibA_39586	PURA	549	684	1413	826
HGLibA_39587	PURA	939	980	1866	1836
HGLibB_39535	PURA	969	1144	2604	3686
HGLibB_39536	PURA	1554	1622	3423	1748
HGLibB_39537	PURA	1645	2084	1978	2351
HGLibA_39588	PURB	359	547	1486	1242
HGLibA_39589	PURB	334	422	729	472
HGLibA_39590	PURB	257	443	414	309
HGLibB_39538	PURB	531	562	1659	962
HGLibB_39539	PURB	573	492	667	737
HGLibB_39540	PURB	121	195	0	0
HGLibA_39591	PURG	569	493	1013	722
HGLibA_39592	PURG	775	682	1295	1293
HGLibA_39593	PURG	75	247	158	121
HGLibB_39541	PURG	514	527	1156	1762
HGLibB_39542	PURG	933	978	1974	2453
HGLibB_39543	PURG	782	1040	1433	694
HGLibA_39594	PUS1	621	641	744	475
HGLibA_39595	PUS1	822	929	1814	2081
HGLibA_39596	PUS1	1034	1519	1283	1175
HGLibB_39544	PUS1	458	437	916	1431
HGLibB_39545	PUS1	1300	1373	2578	2740
HGLibB_39546	PUS1	631	876	1313	2039
HGLibA_39597	PUS10	200	153	879	784
HGLibA_39598	PUS10	806	1220	1921	1383
HGLibA_39599	PUS10	291	397	85	59
HGLibB_39547	PUS10	380	383	1360	683
HGLibB_39548	PUS10	1362	1797	3337	2107
HGLibB_39549	PUS10	415	386	908	540
HGLibA_39600	PUS3	752	1015	968	488
HGLibA_39601	PUS3	634	677	1327	446
HGLibA_39602	PUS3	1729	2354	1563	3415
HGLibB_39550	PUS3	607	697	1578	1464
HGLibB_39551	PUS3	457	391	1168	2136
HGLibB_39552	PUS3	1876	2000	4475	5446
HGLibA_39603	PUS7	267	114	853	688
HGLibA_39604	PUS7	640	774	1035	853
HGLibA_39605	PUS7	2183	2870	4111	5200
HGLibB_39553	PUS7	562	443	1197	1238
HGLibB_39554	PUS7	732	689	1749	1469
HGLibB_39555	PUS7	670	607	1668	2497
HGLibA_39606	PUS7L	223	172	872	567
HGLibA_39607	PUS7L	257	292	842	968
HGLibA_39608	PUS7L	1173	1222	3791	3064
HGLibB_39556	PUS7L	746	976	1681	894
HGLibB_39557	PUS7L	730	903	3372	2371
HGLibB_39558	PUS7L	1319	1307	2025	2841
HGLibA_39609	PUSL1	438	399	1214	1250
HGLibA_39610	PUSL1	962	1055	2185	1738
HGLibA_39611	PUSL1	722	1020	2145	1276
HGLibB_39559	PUSL1	87	44	385	77
HGLibB_39560	PUSL1	889	991	1061	682
HGLibB_39561	PUSL1	450	602	1259	1134
HGLibA_39612	PVALB	954	1349	3062	2236
HGLibA_39613	PVALB	90	149	81	93
HGLibA_39614	PVALB	302	352	1231	1394
HGLibB_39562	PVALB	710	746	1008	1326
HGLibB_39563	PVALB	605	805	1014	956
HGLibB_39564	PVALB	876	1196	677	450
HGLibA_39615	PVR	37	26	88	76
HGLibA_39616	PVR	1591	2077	2937	2429
HGLibA_39617	PVR	556	791	1690	1143
HGLibB_39565	PVR	793	951	621	887
HGLibB_39566	PVR	871	969	1834	1841
HGLibB_39567	PVR	960	1500	1921	1152
HGLibA_39618	PVRIG	248	215	98	12
HGLibA_39619	PVRIG	1798	1994	2752	2502
HGLibA_39620	PVRIG	1086	1570	1682	3738
HGLibB_39568	PVRIG	497	695	1079	785
HGLibB_39569	PVRIG	318	320	327	907
HGLibB_39570	PVRIG	815	1501	1466	980
HGLibA_39621	PVRL1	274	283	718	1755
HGLibA_39622	PVRL1	651	799	638	1206
HGLibA_39623	PVRL1	1993	2922	2251	2111
HGLibB_39571	PVRL1	896	1299	1107	871
HGLibB_39572	PVRL1	1081	1433	2027	3525
HGLibB_39573	PVRL1	1127	1476	1617	1042
HGLibA_39624	PVRL2	1082	1690	2058	1763
HGLibA_39625	PVRL2	1737	1995	4583	4466
HGLibA_39626	PVRL2	35	34	0	68
HGLibB_39574	PVRL2	1163	1920	2160	2617
HGLibB_39575	PVRL2	834	720	1910	1791
HGLibB_39576	PVRL2	1003	1328	3018	3394
HGLibA_39627	PVRL3	1057	1162	2047	1167
HGLibA_39628	PVRL3	35	37	238	287
HGLibA_39629	PVRL3	865	1252	1370	4105
HGLibB_39577	PVRL3	914	1400	2607	2333
HGLibB_39578	PVRL3	1025	917	1300	2715
HGLibB_39579	PVRL3	1194	1772	2447	3812
HGLibA_39630	PVRL4	850	1067	1160	1360
HGLibA_39631	PVRL4	875	1369	1849	1513
HGLibA_39632	PVRL4	1494	1801	2067	3351
HGLibB_39580	PVRL4	211	199	354	120
HGLibB_39581	PVRL4	1181	1363	2536	1623
HGLibB_39582	PVRL4	542	511	1177	772
HGLibA_39633	PWP1	897	1309	2142	1752
HGLibA_39634	PWP1	1995	2322	3606	4047
HGLibA_39635	PWP1	849	818	1610	2275
HGLibB_39583	PWP1	863	979	1063	1057
HGLibB_39584	PWP1	539	750	1391	518
HGLibB_39585	PWP1	1322	1124	3470	2974
HGLibA_39636	PWP2	584	899	1559	1250
HGLibA_39637	PWP2	851	858	2060	906
HGLibA_39638	PWP2	2150	2833	2157	2692
HGLibB_39586	PWP2	364	284	1448	958
HGLibB_39587	PWP2	147	171	1219	1586
HGLibB_39588	PWP2	512	284	1593	552
HGLibA_39639	PWWP2A	3597	4455	6770	5776
HGLibA_39640	PWWP2A	653	600	991	469
HGLibA_39641	PWWP2A	1038	984	1506	1474
HGLibB_39589	PWWP2A	462	748	781	425
HGLibB_39590	PWWP2A	137	233	766	657
HGLibB_39591	PWWP2A	593	960	965	302
HGLibA_39642	PWWP2B	1079	1313	2335	2399
HGLibA_39643	PWWP2B	717	922	1319	2659
HGLibA_39644	PWWP2B	579	707	871	1432
HGLibB_39592	PWWP2B	1566	1555	4738	3406
HGLibB_39593	PWWP2B	790	1054	1447	884
HGLibB_39594	PWWP2B	582	939	1481	1008
HGLibA_39645	PXDC1	524	942	1657	1134
HGLibA_39646	PXDC1	1302	1605	3498	5899
HGLibA_39647	PXDC1	948	821	965	1524
HGLibB_39595	PXDC1	1340	1169	2695	5762
HGLibB_39596	PXDC1	619	602	908	928
HGLibB_39597	PXDC1	342	411	429	213
HGLibA_39648	PXDN	64	39	244	325
HGLibA_39649	PXDN	171	287	251	190
HGLibA_39650	PXDN	692	749	1255	1465
HGLibB_39598	PXDN	630	1016	1649	1514
HGLibB_39599	PXDN	639	629	1133	1269
HGLibB_39600	PXDN	980	1382	2787	3855
HGLibA_39651	PXDNL	1333	1503	3391	4578
HGLibA_39652	PXDNL	92	105	321	61
HGLibA_39653	PXDNL	504	604	391	1253
HGLibB_39601	PXDNL	777	1013	1473	1490
HGLibB_39602	PXDNL	227	268	535	279
HGLibA_39654	PXK	151	64	539	137
HGLibA_39655	PXK	923	1046	2259	1825
HGLibA_39656	PXK	104	160	363	458
HGLibB_39603	PXK	422	507	583	457
HGLibB_39604	PXK	973	1138	1073	1745
HGLibB_39605	PXK	1958	1964	1774	3671
HGLibA_39657	PXMP2	696	959	1254	1681
HGLibA_39658	PXMP2	1309	1715	1504	1722
HGLibA_39659	PXMP2	1114	1079	1878	3460
HGLibB_39606	PXMP2	904	736	1498	1398
HGLibB_39607	PXMP2	1384	1124	2466	4796
HGLibB_39608	PXMP2	623	719	396	355
HGLibA_39660	PXMP4	600	502	2034	802
HGLibA_39661	PXMP4	590	522	1456	418
HGLibA_39662	PXMP4	1540	1673	1776	1739
HGLibB_39609	PXMP4	1146	1548	2081	1284
HGLibB_39610	PXMP4	234	273	1226	1423
HGLibB_39611	PXMP4	1794	2542	2734	1995
HGLibA_39663	PXN	2895	3151	5087	4944
HGLibA_39664	PXN	811	1027	1287	662
HGLibA_39665	PXN	561	831	1550	1478
HGLibB_39612	PXN	397	612	1000	693
HGLibB_39613	PXN	233	324	96	226
HGLibB_39614	PXN	439	432	931	1117
HGLibA_39666	PXT1	1207	1294	1201	1063
HGLibA_39667	PXT1	1539	1866	3627	3024
HGLibA_39668	PXT1	130	128	282	156
HGLibB_39615	PXT1	614	841	463	688
HGLibB_39616	PXT1	407	507	2046	1874
HGLibB_39617	PXT1	797	1037	1860	1555
HGLibA_39669	PYCARD	1869	2540	3652	3699
HGLibA_39670	PYCARD	584	1098	977	613
HGLibA_39671	PYCARD	652	933	1384	2272
HGLibB_39618	PYCARD	452	767	1729	2202
HGLibB_39619	PYCARD	502	512	1419	518
HGLibB_39620	PYCARD	904	1097	2306	1571
HGLibA_39672	PYCR1	437	472	1461	1037
HGLibA_39673	PYCR1	935	1183	1743	1833
HGLibA_39674	PYCR1	129	148	299	275
HGLibB_39621	PYCR1	1119	991	2199	2671
HGLibB_39622	PYCR1	856	877	1314	1053
HGLibB_39623	PYCR1	735	584	1023	460
HGLibA_39675	PYCR2	557	436	1090	1007
HGLibA_39676	PYCR2	722	715	1762	1772
HGLibA_39677	PYCR2	522	485	1400	1200
HGLibB_39624	PYCR2	921	1424	1069	1642
HGLibB_39625	PYCR2	1130	1764	1825	2408
HGLibB_39626	PYCR2	602	820	1654	1346
HGLibA_39678	PYCRL	2436	3061	4426	4546
HGLibA_39679	PYCRL	823	956	606	582
HGLibA_39680	PYCRL	185	243	366	468
HGLibB_39627	PYCRL	1687	1664	2898	2767
HGLibB_39628	PYCRL	467	516	758	665
HGLibB_39629	PYCRL	1590	1208	3747	2650
HGLibA_39681	PYDC1	821	905	1856	1081
HGLibA_39682	PYDC1	495	734	1371	1164
HGLibA_39683	PYDC1	1764	1934	3133	2195
HGLibB_39630	PYDC1	1057	780	1697	2377
HGLibB_39631	PYDC1	1134	1115	1652	2198
HGLibB_39632	PYDC1	1038	1459	1614	1477
HGLibA_39684	PYGB	672	676	713	1733
HGLibA_39685	PYGB	620	922	858	453
HGLibA_39686	PYGB	1012	1220	2387	1590
HGLibB_39633	PYGB	1796	2265	3454	4507
HGLibB_39634	PYGB	168	100	432	143
HGLibB_39635	PYGB	2527	3354	6708	4647
HGLibA_39687	PYGL	2461	4202	2810	2591
HGLibA_39688	PYGL	798	737	1930	1692
HGLibA_39689	PYGL	630	376	1058	813
HGLibB_39636	PYGL	0	0	0	0
HGLibB_39637	PYGL	885	839	1546	2422
HGLibB_39638	PYGL	548	737	1027	620
HGLibA_39690	PYGM	1492	1822	2577	2834
HGLibA_39691	PYGM	902	1132	1166	1388
HGLibA_39692	PYGM	267	244	342	575
HGLibB_39639	PYGM	1243	1320	1285	1428
HGLibB_39640	PYGM	1204	1354	2278	1768
HGLibB_39641	PYGM	1134	914	1881	1542
HGLibA_39693	PYGO1	821	828	1850	2401
HGLibA_39694	PYGO1	727	813	983	289
HGLibA_39695	PYGO1	474	399	1876	2806
HGLibB_39642	PYGO1	470	565	323	564
HGLibB_39643	PYGO1	621	791	279	520
HGLibB_39644	PYGO1	963	967	1140	910
HGLibA_39696	PYGO2	277	248	849	533
HGLibA_39697	PYGO2	250	205	704	453
HGLibA_39698	PYGO2	423	882	725	988
HGLibB_39645	PYGO2	1229	1303	1683	958
HGLibB_39646	PYGO2	446	618	1120	658
HGLibB_39647	PYGO2	908	911	2636	717
HGLibA_39699	PYHIN1	1714	2297	5342	4927
HGLibA_39700	PYHIN1	183	141	402	574
HGLibA_39701	PYHIN1	817	731	3083	3551
HGLibB_39648	PYHIN1	1365	1575	3181	2674
HGLibB_39649	PYHIN1	287	181	795	755
HGLibB_39650	PYHIN1	1243	1119	1129	866
HGLibA_39702	PYROXD1	164	31	305	105
HGLibA_39703	PYROXD1	671	663	1220	379
HGLibA_39704	PYROXD1	156	26	1330	1096
HGLibB_39651	PYROXD1	1905	2582	4446	7498
HGLibB_39652	PYROXD1	175	120	133	59
HGLibB_39653	PYROXD1	615	547	533	689
HGLibA_39705	PYROXD2	455	501	363	788
HGLibA_39706	PYROXD2	476	551	1024	1465
HGLibA_39707	PYROXD2	646	582	947	308
HGLibB_39654	PYROXD2	1461	2007	1889	1654
HGLibB_39655	PYROXD2	981	1244	1323	1763
HGLibB_39656	PYROXD2	519	597	736	489
HGLibA_39708	PYURF	372	413	1310	465
HGLibA_39709	PYURF	392	570	663	467
HGLibA_39710	PYURF	340	189	1268	1518
HGLibB_39657	PYURF	269	363	108	241
HGLibB_39658	PYURF	367	313	1145	1080
HGLibB_39659	PYURF	567	421	1104	856
HGLibA_39711	PYY	766	1121	1229	714
HGLibA_39712	PYY	531	670	921	726
HGLibA_39713	PYY	544	593	1830	1570
HGLibB_39660	PYY	631	548	1159	1364
HGLibB_39661	PYY	906	708	2219	1235
HGLibB_39662	PYY	827	1152	987	1141
HGLibA_39714	PZP	1036	1711	1731	2079
HGLibA_39715	PZP	774	740	1854	1264
HGLibA_39716	PZP	832	850	1737	1661
HGLibB_39663	PZP	1108	1501	1257	771
HGLibB_39664	PZP	121	196	936	1420
HGLibB_39665	PZP	1600	1553	2013	1194
HGLibA_39717	QARS	68	19	182	9
HGLibA_39718	QARS	258	92	457	384
HGLibA_39719	QARS	573	649	1223	1276
HGLibB_39666	QARS	1042	1368	2587	3883
HGLibB_39667	QARS	1995	3347	2443	3002
HGLibB_39668	QARS	1213	1250	2621	1375
HGLibA_39720	QDPR	3	0	67	88
HGLibA_39721	QDPR	446	361	979	1308
HGLibA_39722	QDPR	1086	780	1478	1400
HGLibB_39669	QDPR	1307	1740	2324	1746
HGLibB_39670	QDPR	470	352	1237	328
HGLibB_39671	QDPR	432	581	1197	517
HGLibA_39723	QKI	1252	2004	2408	3488
HGLibA_39724	QKI	1567	1472	3792	3482
HGLibA_39725	QKI	1127	1315	2581	2142
HGLibB_39672	QKI	1017	1223	1988	3454
HGLibB_39673	QKI	185	267	491	355
HGLibB_39674	QKI	1041	1566	2464	3110
HGLibA_39726	QPCT	740	1225	946	430
HGLibA_39727	QPCT	2127	2343	2265	2464
HGLibA_39728	QPCT	389	493	964	721
HGLibB_39675	QPCT	821	1070	2463	2817
HGLibB_39676	QPCT	299	226	423	280
HGLibB_39677	QPCT	2481	3717	4873	5346
HGLibA_39729	QPCTL	495	544	1277	1096
HGLibA_39730	QPCTL	662	654	784	1034
HGLibA_39731	QPCTL	1790	1954	4717	5377
HGLibB_39678	QPCTL	1930	2514	1316	1836
HGLibB_39679	QPCTL	574	615	1312	2946
HGLibB_39680	QPCTL	465	453	1384	841
HGLibA_39732	QPRT	1702	1419	4855	3395
HGLibA_39733	QPRT	289	516	685	421
HGLibA_39734	QPRT	382	337	1340	804
HGLibB_39681	QPRT	933	921	2607	1346
HGLibB_39682	QPRT	618	429	655	429
HGLibB_39683	QPRT	501	453	889	927
HGLibA_39735	QRFP	449	400	871	648
HGLibA_39736	QRFP	376	425	1521	2003
HGLibA_39737	QRFP	924	1044	1147	432
HGLibB_39684	QRFP	1071	1339	1482	1559
HGLibB_39685	QRFP	528	374	520	500
HGLibB_39686	QRFP	870	1284	2690	2646
HGLibA_39738	QRFPR	1648	1482	2813	3071
HGLibA_39739	QRFPR	507	433	1067	1328
HGLibA_39740	QRFPR	784	978	1903	1995
HGLibB_39687	QRFPR	1818	1693	3547	5938
HGLibB_39688	QRFPR	191	176	684	214
HGLibB_39689	QRFPR	340	356	914	369
HGLibA_39741	QRICH1	2341	2892	4385	4484
HGLibA_39742	QRICH1	959	778	1706	1777
HGLibA_39743	QRICH1	876	1050	1209	1515
HGLibB_39690	QRICH1	1106	1065	2265	1556
HGLibB_39691	QRICH1	1046	1196	2325	2428
HGLibB_39692	QRICH1	73	13	363	893
HGLibA_39744	QRICH2	109	100	594	828
HGLibA_39745	QRICH2	546	666	738	1828
HGLibA_39746	QRICH2	740	646	2377	2098
HGLibB_39693	QRICH2	206	198	738	246
HGLibB_39694	QRICH2	971	1107	1621	1756
HGLibB_39695	QRICH2	669	781	1269	2348
HGLibA_39747	QRSL1	983	869	2332	1646
HGLibA_39748	QRSL1	581	539	1272	1302
HGLibA_39749	QRSL1	1106	698	3913	1734
HGLibB_39696	QRSL1	836	1007	2451	1607
HGLibB_39697	QRSL1	224	190	925	298
HGLibB_39698	QRSL1	1894	3069	3061	3582
HGLibA_39750	QSER1	660	904	1050	769
HGLibA_39751	QSER1	396	645	517	507
HGLibA_39752	QSER1	2007	3289	4449	6395
HGLibB_39699	QSER1	81	142	550	210
HGLibB_39700	QSER1	328	394	234	392
HGLibB_39701	QSER1	833	973	1765	2954
HGLibA_39753	QSOX1	731	991	2342	1252
HGLibA_39754	QSOX1	224	219	654	352
HGLibA_39755	QSOX1	118	64	126	33
HGLibB_39702	QSOX1	312	394	1236	969
HGLibB_39703	QSOX1	1245	1194	1529	2452
HGLibB_39704	QSOX1	929	1082	1900	2293
HGLibA_39756	QSOX2	2409	3338	3940	5005
HGLibA_39757	QSOX2	386	366	201	170
HGLibA_39758	QSOX2	631	794	1689	946
HGLibB_39705	QSOX2	418	471	662	628
HGLibB_39706	QSOX2	700	1043	1112	352
HGLibB_39707	QSOX2	1820	2805	4232	2774
HGLibA_39759	QTRT1	702	899	1919	2094
HGLibA_39760	QTRT1	1154	1554	1924	2369
HGLibA_39761	QTRT1	1041	1332	1222	1404
HGLibB_39708	QTRT1	820	1028	1929	1379
HGLibB_39709	QTRT1	161	256	550	577
HGLibB_39710	QTRT1	958	1253	1704	1654
HGLibA_39762	QTRTD1	373	376	528	833
HGLibA_39763	QTRTD1	330	248	1099	471
HGLibA_39764	QTRTD1	1676	2176	2934	1904
HGLibB_39711	QTRTD1	1345	1763	2524	2050
HGLibB_39712	QTRTD1	1337	1829	2486	2956
HGLibB_39713	QTRTD1	888	884	3786	3532
HGLibA_39765	R3HCC1	306	498	292	305
HGLibA_39766	R3HCC1	615	757	1023	898
HGLibA_39767	R3HCC1	41	27	288	473
HGLibB_39714	R3HCC1	1328	1572	3555	2795
HGLibB_39715	R3HCC1	958	962	2777	2453
HGLibB_39716	R3HCC1	764	879	710	686
HGLibA_39768	R3HCC1L	453	614	372	204
HGLibA_39769	R3HCC1L	751	856	1004	1820
HGLibA_39770	R3HCC1L	1200	1384	2224	1192
HGLibB_39717	R3HCC1L	1337	980	3115	3062
HGLibB_39718	R3HCC1L	111	150	1356	648
HGLibB_39719	R3HCC1L	1971	2355	2915	1395
HGLibA_39771	R3HDM1	435	657	836	469
HGLibA_39772	R3HDM1	453	408	2118	1212
HGLibA_39773	R3HDM1	1575	1615	2512	3041
HGLibB_39720	R3HDM1	383	295	265	707
HGLibB_39721	R3HDM1	602	1007	940	1141
HGLibB_39722	R3HDM1	1827	2232	2414	1691
HGLibA_39774	R3HDM2	676	777	1018	2054
HGLibA_39775	R3HDM2	173	222	513	155
HGLibA_39776	R3HDM2	3479	3509	7186	4784
HGLibB_39723	R3HDM2	850	669	548	1009
HGLibB_39724	R3HDM2	1228	1516	1261	1505
HGLibB_39725	R3HDM2	617	682	1448	1587
HGLibA_39777	R3HDM4	94	111	218	93
HGLibA_39778	R3HDM4	733	1387	1099	557
HGLibA_39779	R3HDM4	521	756	1328	1588
HGLibB_39726	R3HDM4	413	562	791	685
HGLibB_39727	R3HDM4	91	171	832	850
HGLibB_39728	R3HDM4	1462	1780	1150	804
HGLibA_39780	R3HDML	615	847	792	663
HGLibA_39781	R3HDML	828	953	1145	1130
HGLibA_39782	R3HDML	584	923	1452	386
HGLibB_39729	R3HDML	985	949	2610	2847
HGLibB_39730	R3HDML	100	72	414	142
HGLibB_39731	R3HDML	1472	1485	3447	2714
HGLibA_39783	RAB10	1163	832	2721	3141
HGLibA_39784	RAB10	468	410	926	458
HGLibA_39785	RAB10	286	72	1319	415
HGLibB_39732	RAB10	1339	600	3358	1567
HGLibB_39733	RAB10	416	318	1778	1068
HGLibB_39734	RAB10	1103	693	2794	1288
HGLibA_39786	RAB11A	107	169	399	188
HGLibA_39787	RAB11A	172	194	998	371
HGLibA_39788	RAB11A	972	1120	2002	2926
HGLibB_39735	RAB11A	226	147	386	410
HGLibB_39736	RAB11A	1091	1267	1500	600
HGLibB_39737	RAB11A	987	1567	2350	2901
HGLibA_39789	RAB11B	664	694	1433	1814
HGLibA_39790	RAB11B	2301	2816	4616	5856
HGLibA_39791	RAB11B	483	281	464	411
HGLibB_39738	RAB11B	2690	2444	6092	4054
HGLibB_39739	RAB11B	1169	1223	1992	1241
HGLibB_39740	RAB11B	953	904	2133	1800
HGLibA_39792	RAB11FIP1	1328	1450	2666	2378
HGLibA_39793	RAB11FIP1	1630	1934	2792	4219
HGLibA_39794	RAB11FIP1	966	1017	2785	1907
HGLibB_39741	RAB11FIP1	385	365	507	412
HGLibB_39742	RAB11FIP1	223	123	796	688
HGLibB_39743	RAB11FIP1	632	591	616	593
HGLibA_39795	RAB11FIP2	731	1013	1406	1121
HGLibA_39796	RAB11FIP2	768	980	523	1177
HGLibA_39797	RAB11FIP2	1586	1735	3896	3816
HGLibB_39744	RAB11FIP2	1156	1225	3014	3304
HGLibB_39745	RAB11FIP2	924	1054	1827	1269
HGLibB_39746	RAB11FIP2	1224	1715	1718	2435
HGLibA_39798	RAB11FIP3	118	150	468	497
HGLibA_39799	RAB11FIP3	1572	1616	4474	4331
HGLibA_39800	RAB11FIP3	806	631	2078	1879
HGLibB_39747	RAB11FIP3	792	860	1538	1333
HGLibB_39748	RAB11FIP3	429	331	621	975
HGLibB_39749	RAB11FIP3	739	592	1281	2289
HGLibA_39801	RAB11FIP4	313	295	462	413
HGLibA_39802	RAB11FIP4	1052	1230	1688	1367
HGLibA_39803	RAB11FIP4	0	6	69	11
HGLibB_39750	RAB11FIP4	266	325	1156	791
HGLibB_39751	RAB11FIP4	533	520	911	700
HGLibB_39752	RAB11FIP4	569	548	830	407
HGLibA_39804	RAB11FIP5	281	225	714	446
HGLibA_39805	RAB11FIP5	94	138	1152	534
HGLibA_39806	RAB11FIP5	641	480	1210	822
HGLibB_39753	RAB11FIP5	586	283	487	537
HGLibB_39754	RAB11FIP5	2139	3043	3217	3012
HGLibB_39755	RAB11FIP5	788	1026	998	652
HGLibA_39807	RAB12	1325	1401	1984	1967
HGLibA_39808	RAB12	1204	1374	2741	2688
HGLibA_39809	RAB12	131	140	95	29
HGLibB_39756	RAB12	615	1213	1070	824
HGLibB_39757	RAB12	1709	1530	2997	4265
HGLibB_39758	RAB12	665	789	1599	865
HGLibA_39810	RAB13	666	700	1725	576
HGLibA_39811	RAB13	3250	3976	5813	5165
HGLibA_39812	RAB13	826	1015	2943	3013
HGLibB_39759	RAB13	1738	1922	3052	2353
HGLibB_39760	RAB13	525	809	861	604
HGLibB_39761	RAB13	484	594	1241	943
HGLibA_39813	RAB14	462	352	986	561
HGLibA_39814	RAB14	1485	2526	2223	1856
HGLibA_39815	RAB14	869	928	2607	2733
HGLibB_39762	RAB14	796	731	1332	2145
HGLibB_39763	RAB14	695	744	1606	514
HGLibB_39764	RAB14	985	758	2113	1398
HGLibA_39816	RAB15	1292	1943	3391	3224
HGLibA_39817	RAB15	631	599	1152	1128
HGLibA_39818	RAB15	802	896	1045	1262
HGLibB_39765	RAB15	814	921	2392	1457
HGLibB_39766	RAB15	443	476	1036	351
HGLibB_39767	RAB15	813	1047	910	928
HGLibA_39819	RAB17	391	368	863	739
HGLibA_39820	RAB17	504	512	1418	2824
HGLibA_39821	RAB17	386	559	749	415
HGLibB_39768	RAB17	736	1721	922	537
HGLibB_39769	RAB17	774	815	835	735
HGLibB_39770	RAB17	298	476	199	82
HGLibA_39822	RAB18	415	553	1121	1338
HGLibA_39823	RAB18	400	719	1018	605
HGLibA_39824	RAB18	559	376	1346	2545
HGLibB_39771	RAB18	289	446	653	898
HGLibB_39772	RAB18	1281	1727	1593	1797
HGLibB_39773	RAB18	289	103	1299	761
HGLibA_39825	RAB19	96	116	150	87
HGLibA_39826	RAB19	2818	2955	5084	4690
HGLibA_39827	RAB19	373	475	500	570
HGLibB_39774	RAB19	1458	1464	2698	1096
HGLibB_39775	RAB19	994	1401	2493	2772
HGLibB_39776	RAB19	843	1038	2389	1486
HGLibA_39828	RAB1A	1522	1819	4705	4378
HGLibA_39829	RAB1A	183	249	823	196
HGLibA_39830	RAB1A	1158	1251	2141	2620
HGLibB_39777	RAB1A	407	770	861	2783
HGLibB_39778	RAB1A	324	246	659	803
HGLibB_39779	RAB1A	752	682	1542	1624
HGLibA_39831	RAB1B	164	120	272	213
HGLibA_39832	RAB1B	2116	1812	4966	4177
HGLibA_39833	RAB1B	227	44	154	12
HGLibB_39780	RAB1B	644	310	1676	2170
HGLibB_39781	RAB1B	335	708	59	718
HGLibB_39782	RAB1B	556	536	1420	1616
HGLibA_39834	RAB20	1363	1951	2618	2858
HGLibA_39835	RAB20	739	1230	778	1471
HGLibA_39836	RAB20	1181	1090	2175	3531
HGLibB_39783	RAB20	1975	2499	3457	6573
HGLibB_39784	RAB20	1056	1069	1856	1653
HGLibB_39785	RAB20	953	1203	2283	2480
HGLibA_39837	RAB21	475	298	908	1072
HGLibA_39838	RAB21	1422	2013	2832	1771
HGLibA_39839	RAB21	901	1508	1495	2459
HGLibB_39786	RAB21	453	421	1014	872
HGLibB_39787	RAB21	259	412	171	604
HGLibB_39788	RAB21	177	255	343	583
HGLibA_39840	RAB22A	1161	944	2076	1053
HGLibA_39841	RAB22A	648	683	725	1178
HGLibA_39842	RAB22A	1833	2480	2194	2032
HGLibB_39789	RAB22A	2432	1776	4788	6257
HGLibB_39790	RAB22A	562	668	1096	576
HGLibB_39791	RAB22A	511	438	1465	1443
HGLibA_39843	RAB23	670	802	807	931
HGLibA_39844	RAB23	473	720	809	1282
HGLibA_39845	RAB23	322	627	505	180
HGLibB_39792	RAB23	1483	1943	2163	1443
HGLibB_39793	RAB23	908	1235	2244	1688
HGLibB_39794	RAB23	2002	1680	3934	2276
HGLibA_39846	RAB24	798	884	1874	1538
HGLibA_39847	RAB24	863	829	2162	3245
HGLibA_39848	RAB24	322	379	1191	1779
HGLibB_39795	RAB24	902	976	1619	2043
HGLibB_39796	RAB24	847	751	942	816
HGLibB_39797	RAB24	220	57	235	239
HGLibA_39849	RAB25	342	455	606	519
HGLibA_39850	RAB25	765	557	1543	1285
HGLibA_39851	RAB25	6	2	0	44
HGLibB_39798	RAB25	1231	1408	2583	3099
HGLibB_39799	RAB25	510	716	367	317
HGLibB_39800	RAB25	226	254	77	9
HGLibA_39852	RAB26	751	959	1148	396
HGLibA_39853	RAB26	644	781	1130	1573
HGLibA_39854	RAB26	202	182	462	837
HGLibB_39801	RAB26	252	241	1630	2308
HGLibB_39802	RAB26	1508	1411	2081	2377
HGLibB_39803	RAB26	822	1143	1419	1485
HGLibA_39855	RAB27A	801	719	2272	1817
HGLibA_39856	RAB27A	554	450	970	904
HGLibA_39857	RAB27A	918	884	2342	2998
HGLibB_39804	RAB27A	1203	1490	2954	2549
HGLibB_39805	RAB27A	1248	1665	3085	2762
HGLibB_39806	RAB27A	539	700	1264	1293
HGLibA_39858	RAB27B	297	323	747	453
HGLibA_39859	RAB27B	492	418	697	716
HGLibA_39860	RAB27B	1359	1609	2655	3872
HGLibB_39807	RAB27B	1419	1893	3659	2383
HGLibB_39808	RAB27B	983	1106	1221	1701
HGLibB_39809	RAB27B	1123	1416	1010	672
HGLibA_39861	RAB28	1495	2199	2738	3262
HGLibA_39862	RAB28	245	166	232	249
HGLibA_39863	RAB28	1512	1501	3144	3427
HGLibB_39810	RAB28	1862	2433	2365	3027
HGLibB_39811	RAB28	339	362	919	1414
HGLibB_39812	RAB28	1747	2299	3551	2830
HGLibA_39864	RAB2A	715	707	2019	1641
HGLibA_39865	RAB2A	640	758	1483	733
HGLibA_39866	RAB2A	967	924	941	1147
HGLibB_39813	RAB2A	1671	2503	2428	3342
HGLibB_39814	RAB2A	485	488	1259	1096
HGLibB_39815	RAB2A	2091	2245	4647	4586
HGLibA_39867	RAB2B	748	673	1057	1105
HGLibA_39868	RAB2B	1853	2607	2818	2235
HGLibA_39869	RAB2B	666	933	1417	1334
HGLibB_39816	RAB2B	1593	1811	2473	3226
HGLibB_39817	RAB2B	1414	1859	2385	2162
HGLibB_39818	RAB2B	2060	2547	3711	4497
HGLibA_39870	RAB30	1329	1487	2702	1926
HGLibA_39871	RAB30	791	1012	914	315
HGLibA_39872	RAB30	1437	1738	2881	2436
HGLibB_39819	RAB30	1093	1035	3750	2719
HGLibB_39820	RAB30	419	485	1132	1221
HGLibB_39821	RAB30	2618	3594	2613	2913
HGLibA_39873	RAB31	2569	2633	5693	8484
HGLibA_39874	RAB31	524	658	1248	838
HGLibA_39875	RAB31	878	1094	1152	1385
HGLibB_39822	RAB31	1381	1058	3298	3830
HGLibB_39823	RAB31	682	976	820	918
HGLibB_39824	RAB31	1705	1719	3065	3230
HGLibA_39876	RAB32	688	1194	712	2687
HGLibA_39877	RAB32	270	327	364	1028
HGLibA_39878	RAB32	1130	1568	2521	2123
HGLibB_39825	RAB32	669	1084	1142	999
HGLibB_39826	RAB32	1348	1616	1331	1095
HGLibB_39827	RAB32	1014	1285	1858	2362
HGLibA_39879	RAB33A	1145	1313	1472	1360
HGLibA_39880	RAB33A	890	982	870	982
HGLibA_39881	RAB33A	953	1022	2288	1487
HGLibB_39828	RAB33A	671	1006	801	621
HGLibB_39829	RAB33A	1273	1620	3607	3539
HGLibB_39830	RAB33A	754	754	1907	2029
HGLibA_39882	RAB33B	207	303	117	15
HGLibA_39883	RAB33B	239	324	1064	662
HGLibA_39884	RAB33B	1017	1156	2172	2920
HGLibB_39831	RAB33B	307	531	422	834
HGLibB_39832	RAB33B	1207	1003	2843	2750
HGLibB_39833	RAB33B	237	301	439	190
HGLibA_39885	RAB34	568	802	1571	967
HGLibA_39886	RAB34	0	0	0	0
HGLibA_39887	RAB34	0	0	0	0
HGLibB_39834	RAB34	34	5	364	125
HGLibB_39835	RAB34	911	909	2171	2071
HGLibB_39836	RAB34	0	0	0	0
HGLibA_39888	RAB35	1278	1847	2561	3318
HGLibA_39889	RAB35	434	570	499	192
HGLibA_39890	RAB35	370	483	544	788
HGLibB_39837	RAB35	1276	1877	2866	2461
HGLibB_39838	RAB35	1184	1633	2737	1870
HGLibB_39839	RAB35	539	634	875	1321
HGLibA_39891	RAB36	993	1050	2909	4835
HGLibA_39892	RAB36	1377	1477	2350	2503
HGLibA_39893	RAB36	620	875	1087	1524
HGLibB_39840	RAB36	880	1206	1061	1841
HGLibB_39841	RAB36	997	872	2970	4141
HGLibB_39842	RAB36	1660	2327	1710	1874
HGLibA_39894	RAB37	802	795	2165	3134
HGLibA_39895	RAB37	1105	1333	2265	1275
HGLibA_39896	RAB37	474	544	1154	2618
HGLibB_39843	RAB37	1515	1547	3406	1744
HGLibB_39844	RAB37	1681	2179	3488	2252
HGLibB_39845	RAB37	798	732	1510	1101
HGLibA_39897	RAB38	310	415	1339	2025
HGLibA_39898	RAB38	357	379	637	162
HGLibA_39899	RAB38	342	262	1724	2104
HGLibB_39846	RAB38	1676	2210	1630	1716
HGLibB_39847	RAB38	1659	1858	2293	4787
HGLibB_39848	RAB38	239	270	734	989
HGLibA_39900	RAB39A	459	498	373	528
HGLibA_39901	RAB39A	420	548	600	477
HGLibA_39902	RAB39A	378	671	2593	1500
HGLibB_39849	RAB39A	751	992	1805	853
HGLibB_39850	RAB39A	644	1002	656	240
HGLibB_39851	RAB39A	557	540	1308	2365
HGLibA_39903	RAB39B	945	1163	2783	2293
HGLibA_39904	RAB39B	1402	1962	2210	1769
HGLibA_39905	RAB39B	115	135	0	0
HGLibB_39852	RAB39B	762	1025	850	849
HGLibB_39853	RAB39B	1676	1836	2930	2859
HGLibB_39854	RAB39B	1318	1664	2783	2689
HGLibA_39906	RAB3A	819	1116	1158	1688
HGLibA_39907	RAB3A	1401	1545	2745	2141
HGLibA_39908	RAB3A	1272	1834	2110	1566
HGLibB_39855	RAB3A	965	1264	1619	364
HGLibB_39856	RAB3A	1010	962	2544	2573
HGLibB_39857	RAB3A	464	322	1294	1024
HGLibA_39909	RAB3B	1438	1567	2402	2875
HGLibA_39910	RAB3B	2132	3051	4327	2547
HGLibA_39911	RAB3B	751	985	1536	1259
HGLibB_39858	RAB3B	652	670	1023	2243
HGLibB_39859	RAB3B	1161	1046	3406	1680
HGLibB_39860	RAB3B	1177	1299	1638	2097
HGLibA_39912	RAB3C	327	456	1263	1618
HGLibA_39913	RAB3C	715	1099	954	426
HGLibA_39914	RAB3C	1319	1530	2804	2791
HGLibB_39861	RAB3C	613	869	1005	736
HGLibB_39862	RAB3C	3404	4833	6610	9310
HGLibB_39863	RAB3C	407	530	1415	1029
HGLibA_39915	RAB3D	452	633	667	645
HGLibA_39916	RAB3D	2838	3923	5595	7002
HGLibA_39917	RAB3D	387	618	1754	910
HGLibB_39864	RAB3D	348	472	404	96
HGLibB_39865	RAB3D	664	774	1247	1883
HGLibB_39866	RAB3D	1353	1459	2357	1977
HGLibA_39918	RAB3GAP1	1329	1296	1546	1209
HGLibA_39919	RAB3GAP1	712	688	1344	1675
HGLibA_39920	RAB3GAP1	1324	1918	996	765
HGLibB_39867	RAB3GAP1	282	348	256	44
HGLibB_39868	RAB3GAP1	1256	1384	3991	2345
HGLibB_39869	RAB3GAP1	807	814	1784	1831
HGLibA_39921	RAB3GAP2	1446	1455	2096	2569
HGLibA_39922	RAB3GAP2	594	707	1439	878
HGLibA_39923	RAB3GAP2	776	713	1926	1782
HGLibB_39870	RAB3GAP2	1698	2633	3616	3891
HGLibB_39871	RAB3GAP2	440	629	754	1240
HGLibB_39872	RAB3GAP2	1652	1564	2664	1963
HGLibA_39924	RAB3IL1	146	114	100	85
HGLibA_39925	RAB3IL1	1387	1547	2848	2397
HGLibA_39926	RAB3IL1	483	911	1016	769
HGLibB_39873	RAB3IL1	1264	1171	2063	2816
HGLibB_39874	RAB3IL1	144	97	166	331
HGLibB_39875	RAB3IL1	182	290	239	47
HGLibA_39927	RAB3IP	861	880	1424	2884
HGLibA_39928	RAB3IP	60	77	875	914
HGLibA_39929	RAB3IP	1951	2201	4939	3544
HGLibB_39876	RAB3IP	916	895	1477	1095
HGLibB_39877	RAB3IP	335	545	1077	1185
HGLibB_39878	RAB3IP	426	531	852	2381
HGLibA_39930	RAB40A	814	749	1500	1103
HGLibA_39931	RAB40A	1162	1729	2065	1517
HGLibA_39932	RAB40A	1036	1000	3227	3343
HGLibB_39879	RAB40A	1082	1158	3668	2773
HGLibB_39880	RAB40A	1019	1067	2036	2031
HGLibB_39881	RAB40A	855	793	2075	2055
HGLibA_39933	RAB40AL	1432	1420	2885	2357
HGLibA_39934	RAB40AL	1625	1998	2058	1731
HGLibA_39935	RAB40AL	19	0	64	0
HGLibB_39882	RAB40AL	2015	2627	4096	5410
HGLibB_39883	RAB40AL	718	1135	1162	2155
HGLibB_39884	RAB40AL	681	807	750	396
HGLibA_39936	RAB40B	639	1004	2201	1480
HGLibA_39937	RAB40B	637	490	2648	3156
HGLibA_39938	RAB40B	1285	1278	1956	1191
HGLibB_39885	RAB40B	1016	840	1587	1668
HGLibB_39886	RAB40B	552	651	2104	1726
HGLibB_39887	RAB40B	989	835	3151	2176
HGLibA_39939	RAB40C	671	732	2274	2720
HGLibA_39940	RAB40C	553	850	1396	642
HGLibA_39941	RAB40C	797	486	2763	2719
HGLibB_39888	RAB40C	1007	1098	1152	1278
HGLibB_39889	RAB40C	28	19	455	185
HGLibB_39890	RAB40C	848	632	1443	1000
HGLibA_39942	RAB41	1734	1721	4321	3423
HGLibA_39943	RAB41	687	989	1879	616
HGLibA_39944	RAB41	203	148	572	200
HGLibB_39891	RAB41	628	685	1580	1936
HGLibB_39892	RAB41	1109	1361	1529	4008
HGLibB_39893	RAB41	2607	3071	6467	7569
HGLibA_39945	RAB42	516	775	1501	1055
HGLibA_39946	RAB42	1230	1556	2304	3202
HGLibA_39947	RAB42	1017	1476	1441	1143
HGLibB_39894	RAB42	754	821	1666	1857
HGLibB_39895	RAB42	1326	1936	2285	2667
HGLibB_39896	RAB42	1363	1067	984	927
HGLibA_39948	RAB43	756	1280	1326	877
HGLibA_39949	RAB43	211	287	0	14
HGLibA_39950	RAB43	990	1301	1738	1941
HGLibB_39897	RAB43	2605	2670	5028	6706
HGLibB_39898	RAB43	169	147	253	107
HGLibB_39899	RAB43	952	1100	1871	1698
HGLibA_39951	RAB44	654	876	561	1232
HGLibA_39952	RAB44	322	381	1456	1333
HGLibA_39953	RAB44	613	335	468	1329
HGLibB_39900	RAB44	222	292	755	417
HGLibB_39901	RAB44	832	978	1478	2677
HGLibB_39902	RAB44	1693	2033	3585	3038
HGLibA_39954	RAB4A	1020	1003	2172	2419
HGLibA_39955	RAB4A	627	564	2276	1630
HGLibA_39956	RAB4A	504	891	1426	1453
HGLibB_39903	RAB4A	1868	2429	2542	2225
HGLibB_39904	RAB4A	1765	1650	4088	3031
HGLibB_39905	RAB4A	223	100	564	217
HGLibA_39957	RAB4B	1025	1437	1563	1780
HGLibA_39958	RAB4B	533	738	793	253
HGLibA_39959	RAB4B	2098	2429	4015	4305
HGLibB_39906	RAB4B	887	1020	2439	1337
HGLibB_39907	RAB4B	741	873	1009	1488
HGLibB_39908	RAB4B	684	1164	1197	1606
HGLibA_39960	RAB5A	1627	2020	1657	2983
HGLibA_39961	RAB5A	346	305	772	360
HGLibA_39962	RAB5A	901	1182	1633	1634
HGLibB_39909	RAB5A	1416	1567	2595	4922
HGLibB_39910	RAB5A	1656	1700	2952	3209
HGLibB_39911	RAB5A	1879	2472	2426	1876
HGLibA_39963	RAB5B	453	622	715	558
HGLibA_39964	RAB5B	1275	1239	2884	3117
HGLibA_39965	RAB5B	1984	2006	4446	4384
HGLibB_39912	RAB5B	861	1222	1480	1736
HGLibB_39913	RAB5B	128	114	2	259
HGLibB_39914	RAB5B	428	538	877	1606
HGLibA_39966	RAB5C	564	410	1479	1630
HGLibA_39967	RAB5C	612	550	612	1141
HGLibA_39968	RAB5C	230	355	131	60
HGLibB_39915	RAB5C	724	673	1717	2974
HGLibB_39916	RAB5C	430	480	763	408
HGLibB_39917	RAB5C	520	579	1548	943
HGLibA_39969	RAB6A	268	291	476	367
HGLibA_39970	RAB6A	286	333	425	588
HGLibA_39971	RAB6A	443	434	333	321
HGLibB_39918	RAB6A	1034	1011	2163	1712
HGLibB_39919	RAB6A	819	792	2898	2949
HGLibB_39920	RAB6A	345	291	1720	723
HGLibA_39972	RAB6B	411	355	66	271
HGLibA_39973	RAB6B	1225	1353	1438	670
HGLibA_39974	RAB6B	413	382	1498	446
HGLibB_39921	RAB6B	1255	1609	1755	2608
HGLibB_39922	RAB6B	780	836	2081	1884
HGLibB_39923	RAB6B	800	783	1921	2971
HGLibA_39975	RAB6C	291	286	481	326
HGLibA_39976	RAB6C	607	731	708	174
HGLibA_39977	RAB6C	668	502	2826	2763
HGLibB_39924	RAB6C	849	841	2030	3014
HGLibB_39925	RAB6C	1173	1179	3024	1697
HGLibB_39926	RAB6C	1080	1378	1751	2755
HGLibA_39978	RAB7A	593	465	953	651
HGLibA_39979	RAB7A	992	1008	2020	1636
HGLibA_39980	RAB7A	410	235	1294	1275
HGLibB_39927	RAB7A	1044	1634	2360	2321
HGLibB_39928	RAB7A	965	1078	1873	1284
HGLibB_39929	RAB7A	793	1336	709	739
HGLibA_39981	RAB7L1	193	197	226	404
HGLibA_39982	RAB7L1	168	60	81	131
HGLibA_39983	RAB7L1	417	489	294	16
HGLibB_39930	RAB7L1	1349	1410	3257	3003
HGLibB_39931	RAB7L1	117	136	74	357
HGLibB_39932	RAB7L1	1258	1622	1630	2717
HGLibA_39984	RAB8A	1409	1732	3618	3450
HGLibA_39985	RAB8A	143	205	256	450
HGLibA_39986	RAB8A	395	374	436	1145
HGLibB_39933	RAB8A	431	632	927	1634
HGLibB_39934	RAB8A	160	140	265	105
HGLibB_39935	RAB8A	597	968	1549	2425
HGLibA_39987	RAB8B	431	468	979	561
HGLibA_39988	RAB8B	471	576	1414	633
HGLibA_39989	RAB8B	913	1162	2347	3286
HGLibB_39936	RAB8B	378	379	551	1263
HGLibB_39937	RAB8B	1872	2542	2460	2633
HGLibB_39938	RAB8B	813	827	848	1151
HGLibA_39990	RAB9A	450	528	1559	2032
HGLibA_39991	RAB9A	534	879	993	1420
HGLibA_39992	RAB9A	520	712	1016	657
HGLibB_39939	RAB9A	1068	1686	1961	2504
HGLibB_39940	RAB9A	2152	3143	2668	3008
HGLibB_39941	RAB9A	361	566	127	156
HGLibA_39993	RAB9B	267	379	1269	1184
HGLibA_39994	RAB9B	833	924	1980	1616
HGLibA_39995	RAB9B	379	498	827	1504
HGLibB_39942	RAB9B	2343	3258	2687	2723
HGLibB_39943	RAB9B	1305	845	2397	3572
HGLibB_39944	RAB9B	1328	1308	3148	2092
HGLibA_39996	RABAC1	1645	1577	2314	3003
HGLibA_39997	RABAC1	586	887	1859	755
HGLibA_39998	RABAC1	1079	1132	2142	2226
HGLibB_39945	RABAC1	971	1265	1800	2186
HGLibB_39946	RABAC1	805	672	1324	1079
HGLibB_39947	RABAC1	964	1477	999	692
HGLibA_39999	RABEP1	1014	1269	2902	1837
HGLibA_40000	RABEP1	214	287	988	800
HGLibA_40001	RABEP1	1923	1760	3995	3826
HGLibB_39948	RABEP1	404	400	587	587
HGLibB_39949	RABEP1	1129	1204	2748	1047
HGLibB_39950	RABEP1	193	225	584	770
HGLibA_40002	RABEP2	194	145	893	480
HGLibA_40003	RABEP2	1000	1484	1844	1923
HGLibA_40004	RABEP2	244	298	1131	691
HGLibB_39951	RABEP2	762	1155	1470	2269
HGLibB_39952	RABEP2	859	1188	1180	1134
HGLibB_39953	RABEP2	1839	2547	1999	2811
HGLibA_40005	RABEPK	1735	1957	2915	2588
HGLibA_40006	RABEPK	332	323	663	520
HGLibA_40007	RABEPK	2405	3258	4324	4412
HGLibB_39954	RABEPK	2027	2517	3330	1850
HGLibB_39955	RABEPK	263	148	127	71
HGLibB_39956	RABEPK	158	36	921	273
HGLibA_40008	RABGAP1	609	486	1040	1387
HGLibA_40009	RABGAP1	1445	1373	2299	1827
HGLibA_40010	RABGAP1	1356	1473	2565	2657
HGLibB_39957	RABGAP1	533	582	1135	1627
HGLibB_39958	RABGAP1	1288	1341	2158	1508
HGLibB_39959	RABGAP1	1238	1801	1901	2399
HGLibA_40011	RABGAP1L	1971	2516	4210	2849
HGLibA_40012	RABGAP1L	35	88	331	1163
HGLibA_40013	RABGAP1L	1393	1522	2861	1922
HGLibB_39960	RABGAP1L	159	161	284	354
HGLibB_39961	RABGAP1L	1079	982	1028	2135
HGLibB_39962	RABGAP1L	1179	1566	1742	2322
HGLibA_40014	RABGEF1	610	944	2276	1094
HGLibA_40015	RABGEF1	2205	3695	3701	4292
HGLibA_40016	RABGEF1	412	403	1267	643
HGLibB_39963	RABGEF1	737	1119	529	1109
HGLibB_39964	RABGEF1	420	390	592	477
HGLibB_39965	RABGEF1	512	387	647	1325
HGLibA_40017	RABGGTA	211	154	970	168
HGLibA_40018	RABGGTA	507	526	444	758
HGLibA_40019	RABGGTA	315	181	762	880
HGLibB_39966	RABGGTA	250	203	124	13
HGLibB_39967	RABGGTA	1220	1499	2809	2056
HGLibB_39968	RABGGTA	838	392	1694	1417
HGLibA_40020	RABGGTB	362	284	810	259
HGLibA_40021	RABGGTB	50	2	0	0
HGLibA_40022	RABGGTB	969	400	2490	1477
HGLibB_39969	RABGGTB	614	736	1556	1513
HGLibB_39970	RABGGTB	7	0	0	0
HGLibB_39971	RABGGTB	384	385	621	254
HGLibA_40023	RABIF	708	611	1861	901
HGLibA_40024	RABIF	830	1208	3118	1226
HGLibA_40025	RABIF	990	961	1774	570
HGLibB_39972	RABIF	1208	1001	1973	1842
HGLibB_39973	RABIF	2602	3104	6190	6882
HGLibB_39974	RABIF	1203	963	3397	2776
HGLibA_40026	RABL2A	527	581	789	982
HGLibA_40027	RABL2A	2492	2168	4684	4132
HGLibA_40028	RABL2A	0	0	0	0
HGLibB_39975	RABL2A	1163	1130	1515	726
HGLibB_39976	RABL2A	628	615	777	677
HGLibB_39977	RABL2A	430	438	587	514
HGLibA_40029	RABL2B	931	1296	959	419
HGLibA_40030	RABL2B	522	537	857	777
HGLibA_40031	RABL2B	0	0	0	0
HGLibB_39978	RABL2B	749	734	1237	714
HGLibB_39979	RABL2B	1276	830	2883	1426
HGLibB_39980	RABL2B	216	172	1365	718
HGLibA_40032	RABL3	1063	1198	1936	2216
HGLibA_40033	RABL3	1531	1892	1928	3654
HGLibA_40034	RABL3	1470	1581	3274	2199
HGLibB_39981	RABL3	273	276	785	641
HGLibB_39982	RABL3	349	273	1053	373
HGLibB_39983	RABL3	215	163	882	456
HGLibA_40035	RABL5	1281	1479	4129	4446
HGLibA_40036	RABL5	567	846	818	1403
HGLibA_40037	RABL5	945	1246	945	965
HGLibB_39984	RABL5	582	736	1466	790
HGLibB_39985	RABL5	2656	3866	4693	5769
HGLibB_39986	RABL5	818	1086	1720	1912
HGLibA_40038	RABL6	436	650	436	1193
HGLibA_40039	RABL6	1831	2301	3263	2352
HGLibA_40040	RABL6	640	612	2161	2068
HGLibB_39987	RABL6	507	480	963	1286
HGLibB_39988	RABL6	545	515	1259	813
HGLibB_39989	RABL6	1638	1991	2544	2558
HGLibA_40041	RAC1	1149	992	2577	1688
HGLibA_40042	RAC1	466	622	417	628
HGLibA_40043	RAC1	851	731	2871	1576
HGLibB_39990	RAC1	510	340	576	551
HGLibB_39991	RAC1	471	273	1557	409
HGLibB_39992	RAC1	723	994	2029	1778
HGLibA_40044	RAC2	578	435	630	451
HGLibA_40045	RAC2	207	186	189	27
HGLibA_40046	RAC2	1790	2362	2075	2663
HGLibB_39993	RAC2	970	910	2642	1414
HGLibB_39994	RAC2	937	942	1972	752
HGLibB_39995	RAC2	255	327	694	1077
HGLibA_40047	RAC3	838	658	1563	1266
HGLibA_40048	RAC3	684	842	731	657
HGLibA_40049	RAC3	2721	3327	4457	3888
HGLibB_39996	RAC3	841	831	1720	2088
HGLibB_39997	RAC3	738	840	2628	1792
HGLibB_39998	RAC3	561	442	740	249
HGLibA_40050	RACGAP1	476	457	892	1352
HGLibA_40051	RACGAP1	567	772	703	512
HGLibA_40052	RACGAP1	1735	1312	2697	1970
HGLibB_39999	RACGAP1	1193	1569	1739	3039
HGLibB_40000	RACGAP1	173	141	38	125
HGLibB_40001	RACGAP1	271	618	555	145
HGLibA_40053	RAD1	241	273	202	966
HGLibA_40054	RAD1	575	719	467	185
HGLibA_40055	RAD1	2180	2742	4023	4374
HGLibB_40002	RAD1	540	485	1067	1340
HGLibB_40003	RAD1	1139	983	2738	4983
HGLibB_40004	RAD1	905	915	1433	1021
HGLibA_40056	RAD17	566	552	1182	452
HGLibA_40057	RAD17	1127	1005	3766	1473
HGLibA_40058	RAD17	195	328	283	124
HGLibB_40005	RAD17	85	13	368	389
HGLibB_40006	RAD17	969	740	1716	2371
HGLibB_40007	RAD17	1573	2092	3048	4180
HGLibA_40059	RAD18	209	218	582	617
HGLibA_40060	RAD18	259	309	549	265
HGLibA_40061	RAD18	549	586	1573	2254
HGLibB_40008	RAD18	2114	2459	3867	3681
HGLibB_40009	RAD18	148	55	73	27
HGLibB_40010	RAD18	1033	1021	2764	3190
HGLibA_40062	RAD21	931	1034	1084	980
HGLibA_40063	RAD21	11	1	0	0
HGLibA_40064	RAD21	259	187	591	507
HGLibB_40011	RAD21	747	690	1176	746
HGLibB_40012	RAD21	94	50	453	188
HGLibB_40013	RAD21	366	186	426	415
HGLibA_40065	RAD21L1	557	763	1095	1488
HGLibA_40066	RAD21L1	140	199	292	1201
HGLibA_40067	RAD21L1	546	631	1275	2156
HGLibB_40014	RAD21L1	443	603	700	450
HGLibB_40015	RAD21L1	886	848	1553	1797
HGLibB_40016	RAD21L1	586	781	1328	1447
HGLibA_40068	RAD23A	3474	4279	5947	4525
HGLibA_40069	RAD23A	476	487	689	966
HGLibA_40070	RAD23A	241	131	253	114
HGLibB_40017	RAD23A	641	498	1701	2389
HGLibB_40018	RAD23A	152	153	344	192
HGLibB_40019	RAD23A	1064	1606	1402	1182
HGLibA_40071	RAD23B	1138	1953	1850	1964
HGLibA_40072	RAD23B	248	483	801	124
HGLibA_40073	RAD23B	515	640	601	860
HGLibB_40020	RAD23B	154	155	912	366
HGLibB_40021	RAD23B	806	1113	1455	968
HGLibB_40022	RAD23B	44	91	21	60
HGLibA_40074	RAD50	1118	841	2480	2404
HGLibA_40075	RAD50	1728	2056	3577	2448
HGLibA_40076	RAD50	407	492	1049	1125
HGLibB_40023	RAD50	419	475	857	486
HGLibB_40024	RAD50	583	605	1371	822
HGLibB_40025	RAD50	300	491	591	284
HGLibA_40077	RAD51	682	1057	1274	3158
HGLibA_40078	RAD51	787	814	1705	1834
HGLibA_40079	RAD51	1336	965	4204	1584
HGLibB_40026	RAD51	1393	1253	3443	3074
HGLibB_40027	RAD51	1317	881	3156	3924
HGLibB_40028	RAD51	826	920	2356	1131
HGLibA_40080	RAD51AP1	1233	1592	2731	1721
HGLibA_40081	RAD51AP1	367	149	1070	1005
HGLibA_40082	RAD51AP1	1750	2948	2701	1667
HGLibB_40029	RAD51AP1	213	135	1118	1344
HGLibB_40030	RAD51AP1	2059	2160	5506	5495
HGLibB_40031	RAD51AP1	386	517	662	1157
HGLibA_40083	RAD51AP2	340	212	1118	844
HGLibA_40084	RAD51AP2	1479	1552	2735	3587
HGLibA_40085	RAD51AP2	748	856	1256	1534
HGLibB_40032	RAD51AP2	753	787	1779	2289
HGLibB_40033	RAD51AP2	938	884	1467	1266
HGLibB_40034	RAD51AP2	241	385	653	901
HGLibA_40086	RAD51B	755	750	2700	1818
HGLibA_40087	RAD51B	690	568	272	218
HGLibA_40088	RAD51B	2267	2362	5335	5515
HGLibB_40035	RAD51B	401	457	518	547
HGLibB_40036	RAD51B	1980	2783	5603	6296
HGLibB_40037	RAD51B	2174	2696	5165	6811
HGLibA_40089	RAD51C	887	1102	2769	4061
HGLibA_40090	RAD51C	236	74	971	469
HGLibA_40091	RAD51C	1248	1407	2215	1760
HGLibB_40038	RAD51C	674	904	1626	497
HGLibB_40039	RAD51C	1795	963	3189	963
HGLibB_40040	RAD51C	386	735	357	1324
HGLibA_40092	RAD51D	507	616	365	260
HGLibA_40093	RAD51D	593	424	1397	1494
HGLibA_40094	RAD51D	3172	4574	3924	6138
HGLibB_40041	RAD51D	1007	1435	2027	1435
HGLibB_40042	RAD51D	448	830	1162	1531
HGLibB_40043	RAD51D	1387	1302	2562	3423
HGLibA_40095	RAD52	57	37	0	0
HGLibA_40096	RAD52	89	69	525	319
HGLibA_40097	RAD52	529	741	1980	646
HGLibB_40044	RAD52	522	537	501	962
HGLibB_40045	RAD52	2242	2965	3353	3643
HGLibB_40046	RAD52	2344	3011	3174	3210
HGLibA_40098	RAD54B	640	818	863	2251
HGLibA_40099	RAD54B	2251	2920	3921	4767
HGLibA_40100	RAD54B	696	951	1365	1033
HGLibB_40047	RAD54B	934	1224	2651	2221
HGLibB_40048	RAD54B	170	345	879	716
HGLibB_40049	RAD54B	1001	1231	1316	1412
HGLibA_40101	RAD54L	742	1185	3674	3814
HGLibA_40102	RAD54L	650	781	686	1638
HGLibA_40103	RAD54L	68	51	302	219
HGLibB_40050	RAD54L	1381	1802	3460	4029
HGLibB_40051	RAD54L	232	143	587	606
HGLibB_40052	RAD54L	1445	1765	2742	3692
HGLibA_40104	RAD54L2	1232	1154	2921	1829
HGLibA_40105	RAD54L2	1148	1843	1500	1820
HGLibA_40106	RAD54L2	0	0	0	0
HGLibB_40053	RAD54L2	1589	2068	2312	2250
HGLibB_40054	RAD54L2	0	0	0	0
HGLibB_40055	RAD54L2	482	309	1149	556
HGLibA_40107	RAD9A	699	491	1760	435
HGLibA_40108	RAD9A	240	194	754	426
HGLibA_40109	RAD9A	145	84	126	138
HGLibB_40056	RAD9A	269	299	1047	1308
HGLibB_40057	RAD9A	1129	1119	1292	1055
HGLibB_40058	RAD9A	308	191	1534	374
HGLibA_40110	RAD9B	1261	2014	2213	2605
HGLibA_40111	RAD9B	200	180	82	68
HGLibA_40112	RAD9B	201	174	1738	1414
HGLibB_40059	RAD9B	196	96	380	363
HGLibB_40060	RAD9B	1069	936	3528	2342
HGLibB_40061	RAD9B	248	75	526	212
HGLibA_40113	RADIL	370	289	537	578
HGLibA_40114	RADIL	14	15	57	199
HGLibA_40115	RADIL	178	110	306	64
HGLibB_40062	RADIL	506	1054	1370	1585
HGLibB_40063	RADIL	1219	1720	1377	938
HGLibB_40064	RADIL	187	149	1175	476
HGLibA_40116	RAE1	1081	910	2387	1367
HGLibA_40117	RAE1	1287	1056	2415	1330
HGLibA_40118	RAE1	1561	1460	4808	2571
HGLibB_40065	RAE1	804	909	752	498
HGLibB_40066	RAE1	767	1039	1015	1922
HGLibB_40067	RAE1	158	158	839	232
HGLibA_40119	RAET1E	1924	2333	3953	3401
HGLibA_40120	RAET1E	374	374	572	948
HGLibA_40121	RAET1E	689	684	2222	1226
HGLibB_40068	RAET1E	1085	1119	2333	5818
HGLibB_40069	RAET1E	249	239	308	484
HGLibB_40070	RAET1E	581	717	2605	3104
HGLibA_40122	RAET1G	946	1309	836	1054
HGLibA_40123	RAET1G	1322	1443	2436	2317
HGLibA_40124	RAET1G	861	926	1405	810
HGLibB_40071	RAET1G	1032	1258	1520	764
HGLibB_40072	RAET1G	1078	1415	1484	2517
HGLibB_40073	RAET1G	763	860	1560	1116
HGLibA_40125	RAET1L	224	396	923	547
HGLibA_40126	RAET1L	1757	1842	1729	2147
HGLibA_40127	RAET1L	184	292	86	201
HGLibB_40074	RAET1L	752	1039	1075	806
HGLibB_40075	RAET1L	771	944	2481	3508
HGLibB_40076	RAET1L	1299	1549	2955	3618
HGLibA_40128	RAF1	222	129	611	141
HGLibA_40129	RAF1	214	381	489	988
HGLibA_40130	RAF1	740	795	1648	1215
HGLibB_40077	RAF1	1058	1436	1331	951
HGLibB_40078	RAF1	1927	2620	4062	2373
HGLibB_40079	RAF1	450	445	383	390
HGLibA_40131	RAG1	1447	1721	2871	1291
HGLibA_40132	RAG1	1047	1740	1727	1318
HGLibA_40133	RAG1	1480	2275	1591	1345
HGLibB_40080	RAG1	533	740	1396	446
HGLibB_40081	RAG1	983	1295	1365	1529
HGLibB_40082	RAG1	2056	3382	3977	4791
HGLibA_40134	RAG2	588	615	1455	606
HGLibA_40135	RAG2	617	817	810	1416
HGLibA_40136	RAG2	58	93	178	180
HGLibB_40083	RAG2	234	165	1162	1366
HGLibB_40084	RAG2	1001	868	1128	1873
HGLibB_40085	RAG2	277	377	1061	1189
HGLibA_40137	RAI1	443	525	766	1510
HGLibA_40138	RAI1	780	854	1845	1150
HGLibA_40139	RAI1	2025	2723	3724	3819
HGLibB_40086	RAI1	843	1032	3016	1673
HGLibB_40087	RAI1	2292	2498	3449	3395
HGLibB_40088	RAI1	1043	1545	2353	3055
HGLibA_40140	RAI14	1032	990	1055	2524
HGLibA_40141	RAI14	794	693	1500	1365
HGLibA_40142	RAI14	742	889	1029	486
HGLibB_40089	RAI14	1367	1299	3184	2061
HGLibB_40090	RAI14	282	204	140	679
HGLibB_40091	RAI14	1073	1399	2173	3335
HGLibA_40143	RAI2	20	18	123	12
HGLibA_40144	RAI2	459	651	1232	1747
HGLibA_40145	RAI2	1259	1300	2429	3122
HGLibB_40092	RAI2	1422	1838	1875	1057
HGLibB_40093	RAI2	688	417	1269	462
HGLibB_40094	RAI2	1298	1797	1497	2284
HGLibA_40146	RALA	1175	892	2407	1887
HGLibA_40147	RALA	286	192	499	1241
HGLibA_40148	RALA	17	20	78	73
HGLibB_40095	RALA	947	923	2494	2150
HGLibB_40096	RALA	1659	1366	2785	1591
HGLibB_40097	RALA	289	213	965	542
HGLibA_40149	RALB	539	836	1180	628
HGLibA_40150	RALB	2296	2502	4107	3366
HGLibA_40151	RALB	291	467	893	884
HGLibB_40098	RALB	953	1318	1624	2474
HGLibB_40099	RALB	894	1232	360	355
HGLibB_40100	RALB	1084	1196	1865	1841
HGLibA_40152	RALBP1	381	639	470	77
HGLibA_40153	RALBP1	1368	1380	3296	2451
HGLibA_40154	RALBP1	485	412	1861	1037
HGLibB_40101	RALBP1	246	304	382	681
HGLibB_40102	RALBP1	160	138	326	150
HGLibB_40103	RALBP1	1804	1215	3422	3690
HGLibA_40155	RALGAPA1	1044	1195	1882	2284
HGLibA_40156	RALGAPA1	2016	1722	3950	4314
HGLibA_40157	RALGAPA1	303	355	383	330
HGLibB_40104	RALGAPA1	252	225	1384	896
HGLibB_40105	RALGAPA1	870	719	1704	1988
HGLibB_40106	RALGAPA1	462	217	1248	793
HGLibA_40158	RALGAPA2	230	338	666	278
HGLibA_40159	RALGAPA2	209	209	681	236
HGLibA_40160	RALGAPA2	1375	2140	1902	1912
HGLibB_40107	RALGAPA2	983	923	843	2625
HGLibB_40108	RALGAPA2	967	1564	1260	1050
HGLibB_40109	RALGAPA2	886	896	1250	3152
HGLibA_40161	RALGAPB	2078	3011	2564	2596
HGLibA_40162	RALGAPB	1457	1215	2442	3010
HGLibA_40163	RALGAPB	942	697	3415	3137
HGLibB_40110	RALGAPB	1106	1169	1718	1869
HGLibB_40111	RALGAPB	388	645	842	335
HGLibB_40112	RALGAPB	392	489	765	641
HGLibA_40164	RALGDS	287	229	136	52
HGLibA_40165	RALGDS	575	608	1672	950
HGLibA_40166	RALGDS	306	308	1162	554
HGLibB_40113	RALGDS	837	1000	1873	2434
HGLibB_40114	RALGDS	1638	1627	3340	1940
HGLibB_40115	RALGDS	627	842	892	1486
HGLibA_40167	RALGPS1	909	1245	1101	1133
HGLibA_40168	RALGPS1	905	915	1993	1370
HGLibA_40169	RALGPS1	286	466	713	95
HGLibB_40116	RALGPS1	341	292	1894	1420
HGLibB_40117	RALGPS1	1033	1106	765	1048
HGLibB_40118	RALGPS1	699	691	2808	1906
HGLibA_40170	RALGPS2	1426	1965	4044	4243
HGLibA_40171	RALGPS2	509	334	789	1336
HGLibA_40172	RALGPS2	139	108	181	14
HGLibB_40119	RALGPS2	1355	1550	1581	2774
HGLibB_40120	RALGPS2	462	562	2365	2493
HGLibB_40121	RALGPS2	574	635	1145	1643
HGLibA_40173	RALY	269	382	400	137
HGLibA_40174	RALY	636	867	2551	1672
HGLibA_40175	RALY	721	683	831	1099
HGLibB_40122	RALY	523	997	183	180
HGLibB_40123	RALY	1278	1532	1586	2347
HGLibB_40124	RALY	656	772	1314	1032
HGLibA_40176	RALYL	87	135	371	206
HGLibA_40177	RALYL	1505	1930	2205	2115
HGLibA_40178	RALYL	1189	1466	1357	782
HGLibB_40125	RALYL	265	217	945	518
HGLibB_40126	RALYL	804	407	1719	1755
HGLibB_40127	RALYL	875	882	1099	1944
HGLibA_40179	RAMP1	79	125	739	760
HGLibA_40180	RAMP1	680	609	1031	1045
HGLibA_40181	RAMP1	2360	2665	3085	2906
HGLibB_40128	RAMP1	1188	1484	1500	991
HGLibB_40129	RAMP1	789	806	2115	2665
HGLibB_40130	RAMP1	541	756	1182	1112
HGLibA_40182	RAMP2	437	495	1342	1713
HGLibA_40183	RAMP2	86	11	325	261
HGLibA_40184	RAMP2	363	257	561	675
HGLibB_40131	RAMP2	1598	1737	4758	5960
HGLibB_40132	RAMP2	744	1050	2029	2413
HGLibB_40133	RAMP2	185	180	467	201
HGLibA_40185	RAMP3	1330	1593	2869	2130
HGLibA_40186	RAMP3	899	1006	1257	1545
HGLibA_40187	RAMP3	1238	1715	2747	2115
HGLibB_40134	RAMP3	1661	2287	2314	3280
HGLibB_40135	RAMP3	562	491	1000	1062
HGLibB_40136	RAMP3	943	1638	1658	1933
HGLibA_40188	RAN	1797	1476	4802	3885
HGLibA_40189	RAN	49	77	219	42
HGLibA_40190	RAN	522	967	1292	1364
HGLibB_40137	RAN	1839	1328	3349	2361
HGLibB_40138	RAN	29	4	190	43
HGLibB_40139	RAN	627	761	1425	772
HGLibA_40191	RANBP1	636	869	1193	1596
HGLibA_40192	RANBP1	607	787	1175	1741
HGLibA_40193	RANBP1	1129	1031	3883	3338
HGLibB_40140	RANBP1	1812	1633	4551	3932
HGLibB_40141	RANBP1	1114	1447	2221	918
HGLibB_40142	RANBP1	382	374	540	301
HGLibA_40194	RANBP10	106	133	90	87
HGLibA_40195	RANBP10	340	336	829	1024
HGLibA_40196	RANBP10	187	158	198	76
HGLibB_40143	RANBP10	294	147	740	869
HGLibB_40144	RANBP10	668	786	1387	605
HGLibB_40145	RANBP10	294	460	233	288
HGLibA_40197	RANBP17	529	1037	867	475
HGLibA_40198	RANBP17	711	996	1920	2589
HGLibA_40199	RANBP17	1077	1137	1623	956
HGLibB_40146	RANBP17	1680	1916	4754	5075
HGLibB_40147	RANBP17	60	56	0	17
HGLibB_40148	RANBP17	1376	1593	1332	486
HGLibA_40200	RANBP2	432	614	824	548
HGLibA_40201	RANBP2	365	477	1095	293
HGLibA_40202	RANBP2	396	580	1914	3147
HGLibB_40149	RANBP2	0	0	0	0
HGLibB_40150	RANBP2	0	0	0	0
HGLibB_40151	RANBP2	0	0	0	0
HGLibA_40203	RANBP3	604	713	1316	1782
HGLibA_40204	RANBP3	684	758	880	1340
HGLibA_40205	RANBP3	1708	1918	5086	6510
HGLibB_40152	RANBP3	601	601	1392	1034
HGLibB_40153	RANBP3	223	294	1152	517
HGLibB_40154	RANBP3	852	972	1734	1005
HGLibA_40206	RANBP3L	162	216	430	518
HGLibA_40207	RANBP3L	1703	1791	1979	1158
HGLibB_40155	RANBP3L	1397	1237	3005	1736
HGLibB_40156	RANBP3L	1484	2161	2504	3034
HGLibA_40208	RANBP6	1190	1477	1704	1117
HGLibA_40209	RANBP6	1684	2273	4545	3343
HGLibA_40210	RANBP6	932	1281	1248	1553
HGLibB_40157	RANBP6	2068	2406	4350	3979
HGLibB_40158	RANBP6	1358	1774	2448	2887
HGLibB_40159	RANBP6	3151	3771	5193	4479
HGLibA_40211	RANBP9	846	928	1590	1038
HGLibA_40212	RANBP9	332	235	553	181
HGLibA_40213	RANBP9	618	633	1038	791
HGLibB_40160	RANBP9	2366	2355	3900	3289
HGLibB_40161	RANBP9	403	344	555	693
HGLibB_40162	RANBP9	1175	773	2261	1034
HGLibA_40214	RANGAP1	791	898	1571	1434
HGLibA_40215	RANGAP1	1502	2041	3537	3354
HGLibA_40216	RANGAP1	425	178	1258	709
HGLibB_40163	RANGAP1	1985	1402	2977	1901
HGLibB_40164	RANGAP1	781	642	1907	1455
HGLibB_40165	RANGAP1	307	266	449	871
HGLibA_40217	RANGRF	2603	3586	5018	5439
HGLibA_40218	RANGRF	0	0	0	0
HGLibA_40219	RANGRF	372	482	1614	1432
HGLibB_40166	RANGRF	2397	3112	4371	4790
HGLibB_40167	RANGRF	1120	1747	1951	3074
HGLibB_40168	RANGRF	3271	4706	4592	4165
HGLibA_40220	RAP1A	1207	1515	3124	1913
HGLibA_40221	RAP1A	789	776	1395	797
HGLibA_40222	RAP1A	624	829	1354	1459
HGLibB_40169	RAP1A	1609	2233	2061	1686
HGLibB_40170	RAP1A	805	676	1744	2242
HGLibB_40171	RAP1A	1614	2485	3468	4426
HGLibA_40223	RAP1B	97	72	210	53
HGLibA_40224	RAP1B	315	212	483	650
HGLibA_40225	RAP1B	488	462	1116	1555
HGLibB_40172	RAP1B	718	958	1319	1255
HGLibB_40173	RAP1B	1523	1742	3073	3200
HGLibB_40174	RAP1B	542	552	1441	1400
HGLibA_40226	RAP1GAP	600	507	837	1941
HGLibA_40227	RAP1GAP	152	159	300	641
HGLibA_40228	RAP1GAP	1027	1178	1861	1521
HGLibB_40175	RAP1GAP	435	582	1559	750
HGLibB_40176	RAP1GAP	735	944	1014	1882
HGLibB_40177	RAP1GAP	149	70	312	275
HGLibA_40229	RAP1GAP2	851	1453	2055	674
HGLibA_40230	RAP1GAP2	1555	1972	3491	3371
HGLibA_40231	RAP1GAP2	701	897	1942	1732
HGLibB_40178	RAP1GAP2	870	1431	1297	677
HGLibB_40179	RAP1GAP2	525	803	897	2012
HGLibB_40180	RAP1GAP2	474	355	1330	1882
HGLibA_40232	RAP1GDS1	126	162	681	674
HGLibA_40233	RAP1GDS1	373	559	551	108
HGLibA_40234	RAP1GDS1	1873	3637	3851	4190
HGLibB_40181	RAP1GDS1	433	644	676	255
HGLibB_40182	RAP1GDS1	864	982	1765	1418
HGLibB_40183	RAP1GDS1	600	1072	1208	990
HGLibA_40235	RAP2A	333	410	644	1201
HGLibA_40236	RAP2A	193	215	401	209
HGLibA_40237	RAP2A	222	125	410	629
HGLibB_40184	RAP2A	568	1004	366	451
HGLibB_40185	RAP2A	2504	4163	4078	5228
HGLibB_40186	RAP2A	1424	2164	1720	1555
HGLibA_40238	RAP2B	49	14	189	578
HGLibA_40239	RAP2B	678	928	2223	3290
HGLibA_40240	RAP2B	1862	2339	2655	3594
HGLibB_40187	RAP2B	238	201	966	665
HGLibB_40188	RAP2B	681	645	3071	2934
HGLibB_40189	RAP2B	567	807	687	1595
HGLibA_40241	RAP2C	294	361	171	159
HGLibA_40242	RAP2C	68	80	290	149
HGLibA_40243	RAP2C	474	539	1739	3024
HGLibB_40190	RAP2C	2167	2987	3848	4897
HGLibB_40191	RAP2C	2166	2693	4573	4547
HGLibB_40192	RAP2C	458	538	1018	579
HGLibA_40244	RAPGEF1	542	471	913	760
HGLibA_40245	RAPGEF1	968	1288	1300	1809
HGLibA_40246	RAPGEF1	741	644	1572	1974
HGLibB_40193	RAPGEF1	121	86	277	535
HGLibB_40194	RAPGEF1	2044	2795	2093	2374
HGLibB_40195	RAPGEF1	581	626	640	2212
HGLibA_40247	RAPGEF2	87	16	419	96
HGLibA_40248	RAPGEF2	38	17	325	781
HGLibA_40249	RAPGEF2	527	525	802	905
HGLibB_40196	RAPGEF2	1614	1940	3523	4424
HGLibB_40197	RAPGEF2	784	984	2842	1634
HGLibB_40198	RAPGEF2	674	1441	1578	1470
HGLibA_40250	RAPGEF3	2900	3172	6669	4865
HGLibA_40251	RAPGEF3	1668	2222	3637	2499
HGLibA_40252	RAPGEF3	141	75	1137	541
HGLibB_40199	RAPGEF3	503	761	737	1098
HGLibB_40200	RAPGEF3	2047	2418	3783	3850
HGLibB_40201	RAPGEF3	727	681	775	1287
HGLibA_40253	RAPGEF4	861	963	2102	2750
HGLibA_40254	RAPGEF4	334	134	422	89
HGLibA_40255	RAPGEF4	517	652	1739	1407
HGLibB_40202	RAPGEF4	517	441	296	314
HGLibB_40203	RAPGEF4	2146	2787	3344	5094
HGLibB_40204	RAPGEF4	765	863	2419	1065
HGLibA_40256	RAPGEF5	880	973	2209	2702
HGLibA_40257	RAPGEF5	942	894	1912	2286
HGLibA_40258	RAPGEF5	435	430	1552	548
HGLibB_40205	RAPGEF5	1041	1086	2916	2672
HGLibB_40206	RAPGEF5	840	772	1238	3182
HGLibB_40207	RAPGEF5	1451	2034	3410	3822
HGLibA_40259	RAPGEF6	454	372	382	250
HGLibA_40260	RAPGEF6	975	1055	1325	707
HGLibA_40261	RAPGEF6	1010	1379	1516	1875
HGLibB_40208	RAPGEF6	358	519	577	239
HGLibB_40209	RAPGEF6	402	435	776	442
HGLibB_40210	RAPGEF6	622	348	886	1197
HGLibA_40262	RAPGEFL1	174	242	413	266
HGLibA_40263	RAPGEFL1	118	53	0	64
HGLibA_40264	RAPGEFL1	422	608	1001	3511
HGLibB_40211	RAPGEFL1	380	141	784	1478
HGLibB_40212	RAPGEFL1	877	570	2706	1689
HGLibB_40213	RAPGEFL1	1028	961	2812	1346
HGLibA_40265	RAPH1	2571	3031	4341	4347
HGLibA_40266	RAPH1	185	187	774	254
HGLibA_40267	RAPH1	1417	1739	3360	3584
HGLibB_40214	RAPH1	1979	2071	4585	5829
HGLibB_40215	RAPH1	777	989	703	1318
HGLibB_40216	RAPH1	188	292	324	651
HGLibA_40268	RAPSN	204	251	486	586
HGLibA_40269	RAPSN	745	1162	3153	4500
HGLibA_40270	RAPSN	738	848	2898	2639
HGLibB_40217	RAPSN	1153	1597	1534	1145
HGLibB_40218	RAPSN	523	486	1361	1810
HGLibB_40219	RAPSN	467	384	1518	906
HGLibA_40271	RARA	723	536	1250	1087
HGLibA_40272	RARA	196	125	388	628
HGLibA_40273	RARA	809	1062	2252	891
HGLibB_40220	RARA	2578	1892	3677	3460
HGLibB_40221	RARA	705	466	1944	757
HGLibB_40222	RARA	771	689	1464	1209
HGLibA_40274	RARB	1360	1596	2329	1879
HGLibA_40275	RARB	612	673	1674	1488
HGLibA_40276	RARB	2758	3336	4329	4921
HGLibB_40223	RARB	1196	1570	3047	3103
HGLibB_40224	RARB	271	280	593	465
HGLibB_40225	RARB	2264	3315	2539	2481
HGLibA_40277	RARG	222	397	386	361
HGLibA_40278	RARG	1031	989	1641	2000
HGLibA_40279	RARG	128	136	96	160
HGLibB_40226	RARG	1693	2965	2419	3085
HGLibB_40227	RARG	103	134	204	170
HGLibB_40228	RARG	415	523	1400	1523
HGLibA_40280	RARRES1	675	799	2331	3940
HGLibA_40281	RARRES1	2394	2939	4781	3159
HGLibA_40282	RARRES1	237	170	625	1080
HGLibB_40229	RARRES1	1649	2111	2803	3114
HGLibB_40230	RARRES1	1042	1097	1181	1720
HGLibB_40231	RARRES1	172	80	219	562
HGLibA_40283	RARRES2	73	103	72	591
HGLibA_40284	RARRES2	932	1085	1497	918
HGLibA_40285	RARRES2	873	823	2736	3038
HGLibB_40232	RARRES2	1138	1473	2518	2224
HGLibB_40233	RARRES2	470	413	1484	738
HGLibB_40234	RARRES2	1021	1438	1320	653
HGLibA_40286	RARRES3	502	365	1064	767
HGLibA_40287	RARRES3	941	1019	2137	2653
HGLibA_40288	RARRES3	481	704	864	720
HGLibB_40235	RARRES3	1783	1811	4779	3795
HGLibB_40236	RARRES3	179	124	571	377
HGLibB_40237	RARRES3	1038	1413	1640	2401
HGLibA_40289	RARS	757	1551	1323	2120
HGLibA_40290	RARS	740	655	1326	1379
HGLibA_40291	RARS	3088	3878	4073	3089
HGLibB_40238	RARS	200	218	390	394
HGLibB_40239	RARS	639	430	2007	1283
HGLibB_40240	RARS	658	912	957	859
HGLibA_40292	RARS2	545	385	1580	720
HGLibA_40293	RARS2	2100	2537	4984	4370
HGLibA_40294	RARS2	530	240	1178	777
HGLibB_40241	RARS2	458	388	423	1284
HGLibB_40242	RARS2	66	39	99	0
HGLibB_40243	RARS2	267	216	865	246
HGLibA_40295	RASA1	634	811	580	411
HGLibA_40296	RASA1	445	512	831	282
HGLibA_40297	RASA1	556	490	1062	2221
HGLibB_40244	RASA1	1638	1761	3567	2441
HGLibB_40245	RASA1	354	357	1467	1073
HGLibB_40246	RASA1	474	648	452	243
HGLibA_40298	RASA2	1116	1052	2147	1197
HGLibA_40299	RASA2	60	8	314	238
HGLibA_40300	RASA2	419	258	731	609
HGLibB_40247	RASA2	318	309	1021	734
HGLibB_40248	RASA2	2200	2652	4276	6921
HGLibB_40249	RASA2	705	958	616	547
HGLibA_40301	RASA3	1091	1077	2911	3675
HGLibA_40302	RASA3	1113	1895	1209	1434
HGLibA_40303	RASA3	1521	1922	1615	2747
HGLibB_40250	RASA3	191	217	1141	617
HGLibB_40251	RASA3	826	958	1963	992
HGLibB_40252	RASA3	377	332	819	1070
HGLibA_40304	RASA4	1159	1468	1864	1545
HGLibA_40305	RASA4	0	0	0	0
HGLibA_40306	RASA4	0	0	0	0
HGLibB_40253	RASA4	0	0	0	0
HGLibB_40254	RASA4	0	0	0	0
HGLibB_40255	RASA4	1156	1108	2203	2162
HGLibA_40307	RASA4B	459	544	1243	1460
HGLibA_40308	RASA4B	1935	1864	3638	3046
HGLibA_40309	RASA4B	0	0	0	0
HGLibB_40256	RASA4B	0	0	0	0
HGLibB_40257	RASA4B	0	0	0	0
HGLibB_40258	RASA4B	0	0	0	0
HGLibA_40310	RASAL1	2287	2653	6082	4004
HGLibA_40311	RASAL1	1152	1401	2613	2614
HGLibA_40312	RASAL1	1212	1529	1845	4909
HGLibB_40259	RASAL1	689	944	954	973
HGLibB_40260	RASAL1	1287	1541	2574	3870
HGLibB_40261	RASAL1	1275	1874	2997	2167
HGLibA_40313	RASAL2	1341	1684	1325	2468
HGLibA_40314	RASAL2	1275	1300	1557	3966
HGLibA_40315	RASAL2	199	390	447	942
HGLibB_40262	RASAL2	1451	2375	2540	2433
HGLibB_40263	RASAL2	464	565	689	445
HGLibB_40264	RASAL2	402	618	800	323
HGLibA_40316	RASAL3	287	386	618	451
HGLibA_40317	RASAL3	1030	1068	1837	2032
HGLibA_40318	RASAL3	707	992	1047	888
HGLibB_40265	RASAL3	1140	1468	1908	2145
HGLibB_40266	RASAL3	1671	1998	2518	3745
HGLibB_40267	RASAL3	787	846	1512	1403
HGLibA_40319	RASD1	230	241	268	41
HGLibA_40320	RASD1	632	511	1324	1159
HGLibA_40321	RASD1	951	1512	2262	1236
HGLibB_40268	RASD1	1256	1437	2015	2752
HGLibB_40269	RASD1	1156	1279	2206	2277
HGLibB_40270	RASD1	284	219	1328	2601
HGLibA_40322	RASD2	377	403	1440	771
HGLibA_40323	RASD2	180	230	226	121
HGLibA_40324	RASD2	246	273	379	633
HGLibB_40271	RASD2	1329	1323	2998	2933
HGLibB_40272	RASD2	1092	1496	1515	2829
HGLibB_40273	RASD2	1863	2123	3183	2104
HGLibA_40325	RASEF	737	1412	1318	1263
HGLibA_40326	RASEF	1993	2340	2887	4192
HGLibA_40327	RASEF	924	1041	1408	2441
HGLibB_40274	RASEF	1202	1845	1434	2052
HGLibB_40275	RASEF	2354	2824	3266	2670
HGLibB_40276	RASEF	1072	1186	1164	1190
HGLibA_40328	RASGEF1A	732	833	1683	1897
HGLibA_40329	RASGEF1A	84	99	75	128
HGLibA_40330	RASGEF1A	222	260	764	1104
HGLibB_40277	RASGEF1A	1197	1486	2579	3032
HGLibB_40278	RASGEF1A	853	1011	1071	3132
HGLibB_40279	RASGEF1A	1809	1866	2590	3649
HGLibA_40331	RASGEF1B	1158	1064	1924	2187
HGLibA_40332	RASGEF1B	1126	1324	1499	920
HGLibA_40333	RASGEF1B	1409	1244	1645	2619
HGLibB_40280	RASGEF1B	2393	3174	3400	4360
HGLibB_40281	RASGEF1B	28	20	209	77
HGLibB_40282	RASGEF1B	243	179	854	1685
HGLibA_40334	RASGEF1C	1486	1719	2465	1771
HGLibA_40335	RASGEF1C	1421	1706	4362	3313
HGLibA_40336	RASGEF1C	497	591	1651	900
HGLibB_40283	RASGEF1C	854	1107	2362	810
HGLibB_40284	RASGEF1C	513	531	585	474
HGLibB_40285	RASGEF1C	1626	1637	4116	3508
HGLibA_40337	RASGRF1	673	845	977	2001
HGLibA_40338	RASGRF1	916	751	2226	3175
HGLibA_40339	RASGRF1	1029	1658	1434	2157
HGLibB_40286	RASGRF1	241	221	854	695
HGLibB_40287	RASGRF1	800	912	1130	1198
HGLibB_40288	RASGRF1	1109	1474	2146	3078
HGLibA_40340	RASGRF2	287	342	347	484
HGLibA_40341	RASGRF2	1103	1310	2672	2983
HGLibA_40342	RASGRF2	907	1139	1277	2012
HGLibB_40289	RASGRF2	575	510	1090	429
HGLibB_40290	RASGRF2	818	1412	2120	2744
HGLibB_40291	RASGRF2	275	382	696	464
HGLibA_40343	RASGRP1	1143	1154	2721	2051
HGLibA_40344	RASGRP1	107	51	103	93
HGLibA_40345	RASGRP1	614	549	1360	1086
HGLibB_40292	RASGRP1	821	845	2383	2426
HGLibB_40293	RASGRP1	731	763	2074	1630
HGLibB_40294	RASGRP1	764	1096	1785	1390
HGLibA_40346	RASGRP2	695	1013	813	345
HGLibA_40347	RASGRP2	1261	1252	2289	3797
HGLibA_40348	RASGRP2	496	477	1284	1287
HGLibB_40295	RASGRP2	1578	1537	3817	2497
HGLibB_40296	RASGRP2	1110	1283	787	805
HGLibB_40297	RASGRP2	374	202	763	218
HGLibA_40349	RASGRP3	936	828	1729	1294
HGLibA_40350	RASGRP3	976	1189	1927	1970
HGLibA_40351	RASGRP3	1043	1145	1863	1742
HGLibB_40298	RASGRP3	1338	1501	2720	2098
HGLibB_40299	RASGRP3	1273	2470	1512	1644
HGLibB_40300	RASGRP3	456	488	131	73
HGLibA_40352	RASGRP4	731	718	2008	2708
HGLibA_40353	RASGRP4	901	1234	2469	2434
HGLibA_40354	RASGRP4	841	964	2385	1931
HGLibB_40301	RASGRP4	653	752	1610	1417
HGLibB_40302	RASGRP4	957	1536	1775	1223
HGLibB_40303	RASGRP4	551	1016	906	645
HGLibA_40355	RASIP1	762	587	917	1113
HGLibA_40356	RASIP1	622	1030	870	732
HGLibA_40357	RASIP1	1372	1866	2250	2527
HGLibB_40304	RASIP1	1809	2199	3194	3518
HGLibB_40305	RASIP1	389	794	378	62
HGLibB_40306	RASIP1	1734	2096	3942	6861
HGLibA_40358	RASL10A	1568	2316	2019	3323
HGLibA_40359	RASL10A	536	838	679	559
HGLibA_40360	RASL10A	179	227	361	821
HGLibB_40307	RASL10A	1083	1074	2813	1134
HGLibB_40308	RASL10A	333	377	86	97
HGLibB_40309	RASL10A	466	375	752	1097
HGLibA_40361	RASL10B	272	349	1039	765
HGLibA_40362	RASL10B	1562	2301	3581	3013
HGLibA_40363	RASL10B	914	796	1556	1244
HGLibB_40310	RASL10B	853	951	1525	2501
HGLibB_40311	RASL10B	275	153	926	675
HGLibB_40312	RASL10B	1085	1329	2190	2212
HGLibA_40364	RASL11A	14	0	196	48
HGLibA_40365	RASL11A	890	754	2652	3724
HGLibA_40366	RASL11A	327	373	857	411
HGLibB_40313	RASL11A	1469	2178	2231	3066
HGLibB_40314	RASL11A	434	495	1399	3066
HGLibB_40315	RASL11A	165	228	508	599
HGLibA_40367	RASL11B	291	180	916	775
HGLibA_40368	RASL11B	802	1213	1203	761
HGLibA_40369	RASL11B	725	876	2446	3273
HGLibB_40316	RASL11B	1642	1936	3714	2451
HGLibB_40317	RASL11B	710	899	1700	478
HGLibB_40318	RASL11B	1425	1759	3393	2499
HGLibA_40370	RASL12	2053	2925	2724	2578
HGLibA_40371	RASL12	736	1104	1272	1463
HGLibA_40372	RASL12	1431	1728	2015	3226
HGLibB_40319	RASL12	268	374	466	415
HGLibB_40320	RASL12	1024	1102	2828	2611
HGLibB_40321	RASL12	510	995	1528	1111
HGLibA_40373	RASSF1	1349	1262	3019	3427
HGLibA_40374	RASSF1	0	0	0	0
HGLibA_40375	RASSF1	993	925	1410	1711
HGLibB_40322	RASSF1	0	0	0	0
HGLibB_40323	RASSF1	330	615	1684	971
HGLibB_40324	RASSF1	947	1175	1510	2317
HGLibA_40376	RASSF2	700	352	2468	3010
HGLibA_40377	RASSF2	671	685	1639	1205
HGLibA_40378	RASSF2	68	127	86	110
HGLibB_40325	RASSF2	954	866	2078	2003
HGLibB_40326	RASSF2	1558	1796	3601	2788
HGLibB_40327	RASSF2	2329	2933	5570	3629
HGLibA_40379	RASSF3	1980	2400	2312	1640
HGLibA_40380	RASSF3	432	632	1564	1035
HGLibA_40381	RASSF3	870	1043	2038	1959
HGLibB_40328	RASSF3	824	804	1496	974
HGLibB_40329	RASSF3	734	746	1923	1783
HGLibB_40330	RASSF3	474	998	435	1076
HGLibA_40382	RASSF4	1120	1807	1375	594
HGLibA_40383	RASSF4	771	776	1894	3222
HGLibA_40384	RASSF4	650	857	1557	1633
HGLibB_40331	RASSF4	547	592	1481	1976
HGLibB_40332	RASSF4	729	769	2074	1788
HGLibB_40333	RASSF4	1518	1731	2081	2920
HGLibA_40385	RASSF5	1132	1599	1713	2408
HGLibA_40386	RASSF5	1570	1759	2750	3481
HGLibA_40387	RASSF5	983	1470	2241	2410
HGLibB_40334	RASSF5	618	714	1067	540
HGLibB_40335	RASSF5	1528	2104	2113	2203
HGLibB_40336	RASSF5	214	164	703	189
HGLibA_40388	RASSF6	245	127	890	650
HGLibA_40389	RASSF6	485	488	2206	1075
HGLibA_40390	RASSF6	820	667	1136	1769
HGLibB_40337	RASSF6	787	1135	2621	1529
HGLibB_40338	RASSF6	263	188	630	783
HGLibB_40339	RASSF6	178	91	83	24
HGLibA_40391	RASSF7	991	1035	1401	2566
HGLibA_40392	RASSF7	563	811	1439	1689
HGLibA_40393	RASSF7	422	356	519	358
HGLibB_40340	RASSF7	1458	2209	3880	2846
HGLibB_40341	RASSF7	438	305	706	596
HGLibB_40342	RASSF7	441	314	1141	1060
HGLibA_40394	RASSF8	87	48	249	410
HGLibA_40395	RASSF8	722	936	1973	1416
HGLibA_40396	RASSF8	617	739	3053	1755
HGLibB_40343	RASSF8	621	460	859	843
HGLibB_40344	RASSF8	1405	1796	1919	3260
HGLibB_40345	RASSF8	472	1184	623	450
HGLibA_40397	RASSF9	1065	1120	1720	1358
HGLibA_40398	RASSF9	522	422	600	293
HGLibA_40399	RASSF9	163	217	146	884
HGLibB_40346	RASSF9	1486	1837	3781	3323
HGLibB_40347	RASSF9	272	229	794	495
HGLibB_40348	RASSF9	883	1063	1386	545
HGLibA_40400	RAVER1	1597	1530	3160	2184
HGLibA_40401	RAVER1	213	160	469	731
HGLibA_40402	RAVER1	1540	1957	2896	4119
HGLibB_40349	RAVER1	902	835	2154	1068
HGLibB_40350	RAVER1	526	537	661	277
HGLibB_40351	RAVER1	3213	4439	3764	4662
HGLibA_40403	RAVER2	454	651	1159	1961
HGLibA_40404	RAVER2	1216	1847	3649	3682
HGLibA_40405	RAVER2	996	1346	2865	1825
HGLibB_40352	RAVER2	867	1005	1011	2205
HGLibB_40353	RAVER2	1460	2038	2339	3601
HGLibB_40354	RAVER2	2339	2948	3221	4135
HGLibA_40406	RAX	921	1242	858	1304
HGLibA_40407	RAX	1003	1380	3183	3333
HGLibA_40408	RAX	605	754	1557	2131
HGLibB_40355	RAX	2663	3354	5857	5563
HGLibB_40356	RAX	800	1019	2421	2332
HGLibB_40357	RAX	1647	2309	2703	2489
HGLibA_40409	RAX2	738	797	1483	2277
HGLibA_40410	RAX2	59	51	132	74
HGLibA_40411	RAX2	499	636	1767	1220
HGLibB_40358	RAX2	274	333	1212	1522
HGLibB_40359	RAX2	89	36	0	0
HGLibB_40360	RAX2	261	152	778	866
HGLibA_40412	RB1	307	380	1178	945
HGLibA_40413	RB1	3349	4213	6000	5995
HGLibA_40414	RB1	849	871	1231	947
HGLibB_40361	RB1	692	612	1180	805
HGLibB_40362	RB1	284	387	241	123
HGLibB_40363	RB1	491	540	710	995
HGLibA_40415	RB1CC1	900	1094	2846	1318
HGLibA_40416	RB1CC1	76	16	289	22
HGLibA_40417	RB1CC1	931	986	2190	1165
HGLibB_40364	RB1CC1	1684	2270	3529	2154
HGLibB_40365	RB1CC1	1967	2574	2699	2797
HGLibB_40366	RB1CC1	1189	1174	3385	1330
HGLibA_40418	RBAK	698	930	1028	1601
HGLibA_40419	RBAK	727	1276	1788	1654
HGLibA_40420	RBAK	0	0	0	0
HGLibB_40367	RBAK	0	0	0	0
HGLibB_40368	RBAK	0	0	0	0
HGLibB_40369	RBAK	0	0	0	0
HGLibA_40421	RBAK-LOC389458	50	32	248	67
HGLibA_40422	RBAK-LOC389458	1442	1869	1785	1171
HGLibA_40423	RBAK-LOC389458	0	0	0	0
HGLibB_40370	RBAK-LOC389458	0	0	0	0
HGLibB_40371	RBAK-LOC389458	0	0	0	0
HGLibB_40372	RBAK-LOC389458	0	0	0	0
HGLibA_40424	RBAK-RBAKDN	1206	1464	1934	1003
HGLibA_40425	RBAK-RBAKDN	2	0	67	0
HGLibA_40426	RBAK-RBAKDN	0	0	0	0
HGLibB_40373	RBAK-RBAKDN	0	0	0	0
HGLibB_40374	RBAK-RBAKDN	0	0	0	0
HGLibB_40375	RBAK-RBAKDN	0	0	0	0
HGLibA_40427	RBBP4	182	92	1270	443
HGLibA_40428	RBBP4	653	565	2723	3861
HGLibA_40429	RBBP4	760	615	1676	1180
HGLibB_40376	RBBP4	1072	1360	2648	2734
HGLibB_40377	RBBP4	958	1018	2454	2306
HGLibB_40378	RBBP4	848	452	3027	1301
HGLibA_40430	RBBP5	767	601	1619	1449
HGLibA_40431	RBBP5	1565	2021	2782	3546
HGLibA_40432	RBBP5	427	276	657	240
HGLibB_40379	RBBP5	415	409	653	1067
HGLibB_40380	RBBP5	465	304	799	279
HGLibB_40381	RBBP5	764	537	2201	1515
HGLibA_40433	RBBP6	0	0	0	0
HGLibA_40434	RBBP6	0	0	0	0
HGLibA_40435	RBBP6	1229	908	1575	2103
HGLibB_40382	RBBP6	1100	1297	2042	2052
HGLibB_40383	RBBP6	197	130	885	1162
HGLibB_40384	RBBP6	277	140	307	67
HGLibA_40436	RBBP7	1007	1687	1942	2131
HGLibA_40437	RBBP7	900	821	2084	3771
HGLibA_40438	RBBP7	1399	2154	3057	2269
HGLibB_40385	RBBP7	441	525	1348	881
HGLibB_40386	RBBP7	680	1057	1374	428
HGLibB_40387	RBBP7	380	295	879	2090
HGLibA_40439	RBBP8	1497	1378	892	1015
HGLibA_40440	RBBP8	387	290	582	1370
HGLibA_40441	RBBP8	1306	1239	2988	1983
HGLibB_40388	RBBP8	251	584	227	28
HGLibB_40389	RBBP8	167	83	90	186
HGLibB_40390	RBBP8	202	296	369	194
HGLibA_40442	RBBP8NL	592	664	1083	277
HGLibA_40443	RBBP8NL	399	462	597	487
HGLibA_40444	RBBP8NL	566	486	1884	1766
HGLibB_40391	RBBP8NL	610	824	1923	2598
HGLibB_40392	RBBP8NL	314	256	1507	943
HGLibB_40393	RBBP8NL	620	939	1440	1197
HGLibA_40445	RBBP9	900	1189	905	950
HGLibA_40446	RBBP9	1497	1782	2171	1816
HGLibA_40447	RBBP9	2736	3375	3737	2865
HGLibB_40394	RBBP9	2713	3194	5124	6421
HGLibB_40395	RBBP9	291	440	351	138
HGLibB_40396	RBBP9	1253	1446	1100	1463
HGLibA_40448	RBCK1	338	322	757	530
HGLibA_40449	RBCK1	1223	1402	2434	2549
HGLibA_40450	RBCK1	427	348	1187	430
HGLibB_40397	RBCK1	1592	1807	2307	1281
HGLibB_40398	RBCK1	1870	2480	2743	2895
HGLibB_40399	RBCK1	493	692	150	328
HGLibA_40451	RBFA	371	362	1311	1187
HGLibA_40452	RBFA	1137	1241	2274	2857
HGLibA_40453	RBFA	840	724	2156	1393
HGLibB_40400	RBFA	1822	2785	1578	3260
HGLibB_40401	RBFA	1033	737	2824	2822
HGLibB_40402	RBFA	891	1098	947	2016
HGLibA_40454	RBFOX1	849	909	2655	1665
HGLibA_40455	RBFOX1	654	869	1312	1456
HGLibA_40456	RBFOX1	236	194	712	412
HGLibB_40403	RBFOX1	1307	1836	2854	2515
HGLibB_40404	RBFOX1	1250	1706	2222	2881
HGLibB_40405	RBFOX1	982	983	3172	1987
HGLibA_40457	RBFOX2	740	956	1552	1251
HGLibA_40458	RBFOX2	146	248	360	174
HGLibA_40459	RBFOX2	612	921	1902	2055
HGLibB_40406	RBFOX2	1124	1364	1658	1805
HGLibB_40407	RBFOX2	980	1367	1985	1485
HGLibB_40408	RBFOX2	808	1045	1160	595
HGLibA_40460	RBFOX3	548	573	1587	1165
HGLibA_40461	RBFOX3	485	769	2153	835
HGLibA_40462	RBFOX3	1372	1496	2513	1758
HGLibB_40409	RBFOX3	0	0	0	0
HGLibB_40410	RBFOX3	0	0	0	0
HGLibB_40411	RBFOX3	347	434	833	1552
HGLibA_40463	RBKS	577	470	472	164
HGLibA_40464	RBKS	862	1066	1232	1512
HGLibA_40465	RBKS	733	633	1376	2769
HGLibB_40412	RBKS	201	208	70	134
HGLibB_40413	RBKS	1326	1718	3123	3016
HGLibB_40414	RBKS	442	366	1246	980
HGLibA_40466	RBL1	244	186	461	697
HGLibA_40467	RBL1	506	499	1468	1011
HGLibA_40468	RBL1	330	317	299	370
HGLibB_40415	RBL1	1336	1581	2510	2270
HGLibB_40416	RBL1	905	879	1055	863
HGLibB_40417	RBL1	887	850	1111	2265
HGLibA_40469	RBL2	206	272	367	1515
HGLibA_40470	RBL2	631	956	1887	2201
HGLibA_40471	RBL2	77	147	415	529
HGLibB_40418	RBL2	141	175	749	2608
HGLibB_40419	RBL2	999	1161	905	1668
HGLibB_40420	RBL2	224	243	297	579
HGLibA_40472	RBM10	293	524	1696	1316
HGLibA_40473	RBM10	682	765	910	370
HGLibA_40474	RBM10	13	1	283	619
HGLibB_40421	RBM10	1503	1804	2141	2762
HGLibB_40422	RBM10	949	1378	1555	2696
HGLibB_40423	RBM10	383	448	285	287
HGLibA_40475	RBM11	0	0	0	0
HGLibA_40476	RBM11	0	0	0	0
HGLibA_40477	RBM11	536	666	798	497
HGLibB_40424	RBM11	1111	1679	1532	1585
HGLibB_40425	RBM11	552	538	1996	1930
HGLibB_40426	RBM11	230	306	846	357
HGLibA_40478	RBM12	385	292	2284	2705
HGLibA_40479	RBM12	389	232	1704	1509
HGLibA_40480	RBM12	892	1395	2502	2850
HGLibB_40427	RBM12	1394	1789	2489	2330
HGLibB_40428	RBM12	2415	3036	4533	3513
HGLibB_40429	RBM12	1609	1731	2032	2047
HGLibA_40481	RBM12B	1446	1730	2964	3763
HGLibA_40482	RBM12B	583	479	1201	456
HGLibA_40483	RBM12B	885	1000	928	1658
HGLibB_40430	RBM12B	626	633	504	482
HGLibB_40431	RBM12B	1698	1721	2451	1697
HGLibB_40432	RBM12B	407	801	521	488
HGLibA_40484	RBM14	0	0	0	0
HGLibA_40485	RBM14	10	5	475	383
HGLibA_40486	RBM14	0	0	0	0
HGLibB_40433	RBM14	762	547	1835	1556
HGLibB_40434	RBM14	154	171	1073	458
HGLibB_40435	RBM14	430	372	849	1058
HGLibA_40487	RBM14-RBM4	0	0	0	0
HGLibA_40488	RBM14-RBM4	0	0	0	0
HGLibA_40489	RBM14-RBM4	0	0	0	0
HGLibB_40436	RBM14-RBM4	0	0	0	0
HGLibB_40437	RBM14-RBM4	0	0	0	0
HGLibB_40438	RBM14-RBM4	47	17	493	109
HGLibA_40490	RBM15	19	2	36	0
HGLibA_40491	RBM15	1496	2208	2010	2189
HGLibA_40492	RBM15	121	147	128	480
HGLibB_40439	RBM15	223	262	1005	696
HGLibB_40440	RBM15	320	370	997	579
HGLibB_40441	RBM15	624	531	941	307
HGLibA_40493	RBM15B	1230	1533	2888	4095
HGLibA_40494	RBM15B	323	318	440	609
HGLibA_40495	RBM15B	932	1068	2891	1997
HGLibB_40442	RBM15B	142	252	489	347
HGLibB_40443	RBM15B	633	492	2028	704
HGLibB_40444	RBM15B	237	143	67	200
HGLibA_40496	RBM17	574	422	1111	1288
HGLibA_40497	RBM17	302	239	878	1097
HGLibA_40498	RBM17	609	735	943	695
HGLibB_40445	RBM17	1207	1377	1903	1933
HGLibB_40446	RBM17	580	730	1661	471
HGLibB_40447	RBM17	264	277	431	111
HGLibA_40499	RBM18	329	255	131	118
HGLibA_40500	RBM18	650	229	2090	965
HGLibA_40501	RBM18	50	53	247	75
HGLibB_40448	RBM18	984	918	3330	3941
HGLibB_40449	RBM18	133	126	551	509
HGLibB_40450	RBM18	414	257	446	377
HGLibA_40502	RBM19	587	434	2094	813
HGLibA_40503	RBM19	319	175	965	979
HGLibA_40504	RBM19	1970	2930	2757	3880
HGLibB_40451	RBM19	2421	3397	4923	5352
HGLibB_40452	RBM19	371	393	540	670
HGLibB_40453	RBM19	425	363	529	253
HGLibA_40505	RBM20	843	933	2856	2918
HGLibA_40506	RBM20	181	208	757	1205
HGLibA_40507	RBM20	262	492	421	1589
HGLibB_40454	RBM20	817	1203	2244	2566
HGLibB_40455	RBM20	428	468	1344	773
HGLibB_40456	RBM20	629	647	1200	1955
HGLibA_40508	RBM22	2	0	104	1
HGLibA_40509	RBM22	86	114	610	516
HGLibA_40510	RBM22	842	787	2058	1294
HGLibB_40457	RBM22	338	361	990	388
HGLibB_40458	RBM22	726	951	1319	1061
HGLibB_40459	RBM22	232	233	570	397
HGLibA_40511	RBM23	528	854	1490	547
HGLibA_40512	RBM23	2044	1934	3664	2947
HGLibA_40513	RBM23	1704	2379	2004	2619
HGLibB_40460	RBM23	1470	1805	2492	1885
HGLibB_40461	RBM23	106	107	0	19
HGLibB_40462	RBM23	1035	1139	2772	2244
HGLibA_40514	RBM24	661	674	2403	2526
HGLibA_40515	RBM24	537	627	544	810
HGLibA_40516	RBM24	901	926	1080	1194
HGLibB_40463	RBM24	555	902	680	272
HGLibB_40464	RBM24	1007	1031	3328	2656
HGLibB_40465	RBM24	1435	1492	1679	2760
HGLibA_40517	RBM25	832	884	1384	864
HGLibA_40518	RBM25	20	0	225	94
HGLibA_40519	RBM25	36	33	708	632
HGLibB_40466	RBM25	923	870	2834	2611
HGLibB_40467	RBM25	152	142	249	466
HGLibB_40468	RBM25	1390	1460	3797	2184
HGLibA_40520	RBM26	779	595	2906	3171
HGLibA_40521	RBM26	1175	1184	2690	3549
HGLibA_40522	RBM26	613	872	1022	1342
HGLibB_40469	RBM26	217	138	499	372
HGLibB_40470	RBM26	883	982	1305	2479
HGLibB_40471	RBM26	104	132	411	183
HGLibA_40523	RBM27	65	9	0	0
HGLibA_40524	RBM27	753	878	1708	2230
HGLibA_40525	RBM27	397	193	1793	839
HGLibB_40472	RBM27	327	102	1505	407
HGLibB_40473	RBM27	3331	4592	4593	6199
HGLibB_40474	RBM27	31	19	186	588
HGLibA_40526	RBM28	447	419	1090	458
HGLibA_40527	RBM28	221	136	482	1186
HGLibA_40528	RBM28	1764	2260	2448	2343
HGLibB_40475	RBM28	652	633	2776	1531
HGLibB_40476	RBM28	417	165	656	521
HGLibB_40477	RBM28	1659	1731	2677	2141
HGLibA_40529	RBM3	236	247	171	332
HGLibA_40530	RBM3	1053	1090	1895	2574
HGLibA_40531	RBM3	746	974	1377	2959
HGLibB_40478	RBM3	1148	1234	4794	4247
HGLibB_40479	RBM3	3096	3958	4444	4018
HGLibB_40480	RBM3	744	903	2141	1287
HGLibA_40532	RBM33	164	270	573	291
HGLibA_40533	RBM33	1033	1329	1531	1783
HGLibA_40534	RBM33	1671	2440	3209	1989
HGLibB_40481	RBM33	709	556	1076	1095
HGLibB_40482	RBM33	1120	1182	2697	2648
HGLibB_40483	RBM33	44	21	303	211
HGLibA_40535	RBM34	311	222	522	758
HGLibA_40536	RBM34	935	762	1636	1612
HGLibA_40537	RBM34	1011	1397	1988	2646
HGLibB_40484	RBM34	1315	1716	3118	3970
HGLibB_40485	RBM34	1193	1681	2129	2609
HGLibB_40486	RBM34	238	202	407	610
HGLibA_40538	RBM38	650	688	1083	727
HGLibA_40539	RBM38	314	256	785	704
HGLibA_40540	RBM38	601	701	1440	850
HGLibB_40487	RBM38	737	910	1331	897
HGLibB_40488	RBM38	748	700	457	301
HGLibB_40489	RBM38	731	554	1760	1468
HGLibA_40541	RBM39	937	715	1525	391
HGLibA_40542	RBM39	565	631	760	873
HGLibA_40543	RBM39	486	299	786	731
HGLibB_40490	RBM39	298	140	832	872
HGLibB_40491	RBM39	521	492	1632	1163
HGLibB_40492	RBM39	962	989	1067	447
HGLibA_40544	RBM4	0	0	0	0
HGLibA_40545	RBM4	0	0	0	0
HGLibA_40546	RBM4	1496	1542	3501	7371
HGLibB_40493	RBM4	0	0	0	0
HGLibB_40494	RBM4	1669	2258	1951	2204
HGLibB_40495	RBM4	1486	1756	2018	4458
HGLibA_40547	RBM41	1640	2414	2605	4077
HGLibA_40548	RBM41	480	509	1883	1334
HGLibA_40549	RBM41	156	37	526	165
HGLibB_40496	RBM41	641	607	1479	666
HGLibB_40497	RBM41	377	477	1200	1094
HGLibB_40498	RBM41	755	861	1716	3182
HGLibA_40550	RBM42	239	105	330	146
HGLibA_40551	RBM42	1255	1380	3970	2924
HGLibA_40552	RBM42	306	379	145	256
HGLibB_40499	RBM42	1537	2232	3473	3100
HGLibB_40500	RBM42	480	599	743	1088
HGLibB_40501	RBM42	445	464	2157	4115
HGLibA_40553	RBM43	1251	1363	2771	803
HGLibA_40554	RBM43	35	0	0	0
HGLibA_40555	RBM43	1316	1662	1860	2344
HGLibB_40502	RBM43	2493	2655	4549	5562
HGLibB_40503	RBM43	1707	1771	4345	4267
HGLibB_40504	RBM43	496	756	1398	1413
HGLibA_40556	RBM44	491	652	1139	845
HGLibA_40557	RBM44	1699	1697	4149	4725
HGLibA_40558	RBM44	1250	1487	2179	2316
HGLibB_40505	RBM44	20	0	227	112
HGLibB_40506	RBM44	721	884	1328	512
HGLibB_40507	RBM44	153	149	79	287
HGLibA_40559	RBM45	2140	2917	5634	6427
HGLibA_40560	RBM45	1226	1443	2930	3087
HGLibA_40561	RBM45	1223	1275	1432	980
HGLibB_40508	RBM45	846	617	1355	1999
HGLibB_40509	RBM45	632	737	1578	1001
HGLibB_40510	RBM45	245	46	560	424
HGLibA_40562	RBM46	1107	1381	1030	2508
HGLibA_40563	RBM46	109	120	127	49
HGLibA_40564	RBM46	828	1436	2103	1385
HGLibB_40511	RBM46	329	207	949	288
HGLibB_40512	RBM46	2454	2733	4783	3647
HGLibB_40513	RBM46	424	398	506	635
HGLibA_40565	RBM47	1181	1279	1730	3200
HGLibA_40566	RBM47	133	86	574	157
HGLibA_40567	RBM47	395	205	939	789
HGLibB_40514	RBM47	362	346	1511	1202
HGLibB_40515	RBM47	399	342	618	339
HGLibB_40516	RBM47	321	307	900	1630
HGLibA_40568	RBM48	216	303	677	582
HGLibA_40569	RBM48	166	124	955	286
HGLibA_40570	RBM48	398	333	839	502
HGLibB_40517	RBM48	2105	2854	3770	3368
HGLibB_40518	RBM48	1535	1986	1795	2294
HGLibB_40519	RBM48	1092	1352	2529	1136
HGLibA_40571	RBM4B	132	88	336	89
HGLibA_40572	RBM4B	424	629	2011	1042
HGLibA_40573	RBM4B	320	382	1020	480
HGLibB_40520	RBM4B	213	230	1276	648
HGLibB_40521	RBM4B	2908	3800	5595	6325
HGLibB_40522	RBM4B	576	632	700	689
HGLibA_40574	RBM5	394	254	1158	1090
HGLibA_40575	RBM5	921	962	1303	992
HGLibA_40576	RBM5	533	432	1129	552
HGLibB_40523	RBM5	2621	3479	3735	5090
HGLibB_40524	RBM5	389	315	1539	703
HGLibB_40525	RBM5	1819	2237	2220	3559
HGLibA_40577	RBM6	527	546	949	344
HGLibA_40578	RBM6	732	1028	2411	3332
HGLibA_40579	RBM6	418	454	496	549
HGLibB_40526	RBM6	573	702	2532	1802
HGLibB_40527	RBM6	1543	1632	2702	1380
HGLibB_40528	RBM6	926	1198	2097	3016
HGLibA_40580	RBM7	394	512	1441	1584
HGLibA_40581	RBM7	1392	1392	3014	2489
HGLibA_40582	RBM7	274	297	275	273
HGLibB_40529	RBM7	1571	2342	3833	3633
HGLibB_40530	RBM7	1053	1100	2631	3405
HGLibB_40531	RBM7	224	161	172	96
HGLibA_40583	RBM8A	1731	1747	2751	2859
HGLibA_40584	RBM8A	158	194	236	220
HGLibA_40585	RBM8A	40	14	921	500
HGLibB_40532	RBM8A	98	58	706	251
HGLibB_40533	RBM8A	167	60	455	922
HGLibB_40534	RBM8A	1220	1766	1595	664
HGLibA_40586	RBMS1	475	485	1192	741
HGLibA_40587	RBMS1	498	620	854	1984
HGLibA_40588	RBMS1	1237	1105	929	785
HGLibB_40535	RBMS1	1572	1613	2610	1859
HGLibB_40536	RBMS1	1174	1393	2173	2667
HGLibB_40537	RBMS1	257	286	773	319
HGLibA_40589	RBMS2	283	299	127	140
HGLibA_40590	RBMS2	950	1394	2007	1930
HGLibA_40591	RBMS2	1372	2025	2123	2482
HGLibB_40538	RBMS2	540	906	451	326
HGLibB_40539	RBMS2	2788	3527	5187	3992
HGLibB_40540	RBMS2	340	415	1599	976
HGLibA_40592	RBMS3	741	874	1553	1959
HGLibA_40593	RBMS3	0	0	0	0
HGLibA_40594	RBMS3	1307	1379	1895	1698
HGLibB_40541	RBMS3	0	0	0	0
HGLibB_40542	RBMS3	561	806	952	1959
HGLibB_40543	RBMS3	527	689	1238	1966
HGLibA_40595	RBMX	443	308	661	207
HGLibA_40596	RBMX	933	1060	2504	1098
HGLibA_40597	RBMX	1523	1565	1602	775
HGLibB_40544	RBMX	199	353	420	59
HGLibB_40545	RBMX	141	19	985	134
HGLibB_40546	RBMX	330	330	597	454
HGLibA_40598	RBMX2	264	281	553	851
HGLibA_40599	RBMX2	29	19	125	85
HGLibA_40600	RBMX2	807	665	2177	1495
HGLibB_40547	RBMX2	639	788	1573	1072
HGLibB_40548	RBMX2	1696	2023	4003	3176
HGLibB_40549	RBMX2	821	840	1592	1869
HGLibA_40601	RBMXL1	917	1107	2464	2194
HGLibA_40602	RBMXL1	2433	3553	2897	5006
HGLibA_40603	RBMXL1	809	970	1069	1218
HGLibB_40550	RBMXL1	204	87	237	656
HGLibB_40551	RBMXL1	166	79	605	240
HGLibB_40552	RBMXL1	943	861	3048	3750
HGLibA_40604	RBMXL2	1186	1435	2579	1630
HGLibA_40605	RBMXL2	1798	2447	2900	2327
HGLibA_40606	RBMXL2	1091	1142	2210	1086
HGLibB_40553	RBMXL2	1260	1391	3814	1808
HGLibB_40554	RBMXL2	399	322	489	1365
HGLibB_40555	RBMXL2	237	336	1551	241
HGLibA_40607	RBMXL3	1658	2176	2700	1704
HGLibA_40608	RBMXL3	416	749	158	59
HGLibA_40609	RBMXL3	1043	1613	1880	1372
HGLibB_40556	RBMXL3	904	1097	1705	1648
HGLibB_40557	RBMXL3	413	459	1733	1335
HGLibB_40558	RBMXL3	316	267	472	821
HGLibA_40610	RBMY1A1	0	0	0	0
HGLibA_40611	RBMY1A1	0	0	0	0
HGLibA_40612	RBMY1A1	0	0	0	0
HGLibB_40559	RBMY1A1	0	0	0	0
HGLibB_40560	RBMY1A1	0	0	0	0
HGLibB_40561	RBMY1A1	0	0	0	0
HGLibA_40613	RBMY1B	0	0	0	0
HGLibA_40614	RBMY1B	0	0	0	0
HGLibA_40615	RBMY1B	0	0	0	0
HGLibB_40562	RBMY1B	0	0	0	0
HGLibB_40563	RBMY1B	0	0	0	0
HGLibB_40564	RBMY1B	0	0	0	0
HGLibA_40616	RBMY1D	0	0	0	0
HGLibA_40617	RBMY1D	0	0	0	0
HGLibA_40618	RBMY1D	0	0	0	0
HGLibB_40565	RBMY1D	0	0	0	0
HGLibB_40566	RBMY1D	0	0	0	0
HGLibB_40567	RBMY1D	0	0	0	0
HGLibA_40619	RBMY1E	0	0	0	0
HGLibA_40620	RBMY1E	0	0	0	0
HGLibA_40621	RBMY1E	0	0	0	0
HGLibB_40568	RBMY1E	0	0	0	0
HGLibB_40569	RBMY1E	0	0	0	0
HGLibB_40570	RBMY1E	0	0	0	0
HGLibA_40622	RBMY1F	0	0	0	0
HGLibA_40623	RBMY1F	440	504	610	2027
HGLibA_40624	RBMY1F	0	0	0	0
HGLibB_40571	RBMY1F	0	0	0	0
HGLibB_40572	RBMY1F	0	0	0	0
HGLibB_40573	RBMY1F	0	0	0	0
HGLibA_40625	RBMY1J	0	0	0	0
HGLibA_40626	RBMY1J	510	317	1732	1443
HGLibA_40627	RBMY1J	0	0	0	0
HGLibB_40574	RBMY1J	936	885	1546	2457
HGLibB_40575	RBMY1J	0	0	0	0
HGLibB_40576	RBMY1J	0	0	0	0
HGLibA_40628	RBP1	945	673	688	684
HGLibA_40629	RBP1	803	728	1956	1078
HGLibA_40630	RBP1	206	419	255	448
HGLibB_40577	RBP1	8	21	120	148
HGLibB_40578	RBP1	2226	2224	3285	3430
HGLibB_40579	RBP1	311	400	1397	972
HGLibA_40631	RBP2	1572	1206	3785	3302
HGLibA_40632	RBP2	1262	1339	2446	2017
HGLibA_40633	RBP2	192	251	216	9
HGLibB_40580	RBP2	1537	1989	4417	4224
HGLibB_40581	RBP2	1936	2326	2984	3332
HGLibB_40582	RBP2	685	674	664	593
HGLibA_40634	RBP3	242	296	470	489
HGLibA_40635	RBP3	907	962	1742	3399
HGLibA_40636	RBP3	803	1174	1235	1523
HGLibB_40583	RBP3	2224	2668	4471	3474
HGLibB_40584	RBP3	1546	1447	3365	5221
HGLibB_40585	RBP3	1664	1658	3990	3760
HGLibA_40637	RBP4	1299	1634	2674	2558
HGLibA_40638	RBP4	370	432	925	1029
HGLibA_40639	RBP4	703	937	842	863
HGLibB_40586	RBP4	276	252	314	405
HGLibB_40587	RBP4	978	1508	1342	786
HGLibB_40588	RBP4	1209	1904	2967	4637
HGLibA_40640	RBP5	1723	1897	3855	4395
HGLibA_40641	RBP5	759	915	2637	1880
HGLibA_40642	RBP5	700	834	1389	1087
HGLibB_40589	RBP5	46	13	18	54
HGLibB_40590	RBP5	435	734	597	229
HGLibB_40591	RBP5	205	367	475	394
HGLibA_40643	RBP7	1034	1060	1582	2275
HGLibA_40644	RBP7	890	1212	986	1227
HGLibA_40645	RBP7	1575	2200	2007	1873
HGLibB_40592	RBP7	789	1190	1228	916
HGLibB_40593	RBP7	615	722	875	873
HGLibB_40594	RBP7	774	1123	1247	2559
HGLibA_40646	RBPJ	1316	1527	2543	1953
HGLibA_40647	RBPJ	757	1093	1095	1237
HGLibA_40648	RBPJ	752	575	2222	2212
HGLibB_40595	RBPJ	302	333	738	628
HGLibB_40596	RBPJ	445	816	504	416
HGLibB_40597	RBPJ	589	743	867	1267
HGLibA_40649	RBPJL	693	597	497	542
HGLibA_40650	RBPJL	797	912	2053	1084
HGLibA_40651	RBPJL	890	848	1590	1796
HGLibB_40598	RBPJL	787	895	1329	1371
HGLibB_40599	RBPJL	822	764	1179	608
HGLibB_40600	RBPJL	590	315	2160	1760
HGLibA_40652	RBPMS	1245	1637	2290	2417
HGLibA_40653	RBPMS	469	595	1059	675
HGLibA_40654	RBPMS	1582	1712	2608	3962
HGLibB_40601	RBPMS	479	729	807	821
HGLibB_40602	RBPMS	1202	1129	2806	4082
HGLibB_40603	RBPMS	626	655	951	1114
HGLibA_40655	RBPMS2	2219	2928	3206	3520
HGLibA_40656	RBPMS2	516	431	846	2202
HGLibA_40657	RBPMS2	1532	1798	3138	2139
HGLibB_40604	RBPMS2	167	89	1181	806
HGLibB_40605	RBPMS2	1609	1518	2459	1769
HGLibB_40606	RBPMS2	127	69	390	1002
HGLibA_40658	RBX1	393	187	900	363
HGLibA_40659	RBX1	1548	1324	963	1051
HGLibA_40660	RBX1	403	210	1004	1760
HGLibB_40607	RBX1	537	361	691	190
HGLibB_40608	RBX1	190	99	436	655
HGLibB_40609	RBX1	134	55	124	244
HGLibA_40661	RC3H1	204	300	671	387
HGLibA_40662	RC3H1	1217	1599	1636	1833
HGLibA_40663	RC3H1	299	583	301	142
HGLibB_40610	RC3H1	425	270	1518	2391
HGLibB_40611	RC3H1	33	27	82	428
HGLibB_40612	RC3H1	1291	1983	1784	2742
HGLibA_40664	RC3H2	1600	2452	3426	2808
HGLibA_40665	RC3H2	431	951	804	529
HGLibA_40666	RC3H2	557	476	1957	1122
HGLibB_40613	RC3H2	1019	1288	1739	1768
HGLibB_40614	RC3H2	57	4	134	134
HGLibB_40615	RC3H2	515	647	880	216
HGLibA_40667	RCAN1	762	844	2817	3233
HGLibA_40668	RCAN1	508	475	1190	2286
HGLibA_40669	RCAN1	648	597	1716	908
HGLibB_40616	RCAN1	424	680	1431	673
HGLibB_40617	RCAN1	2732	3416	6780	7143
HGLibB_40618	RCAN1	1544	2355	2939	1904
HGLibA_40670	RCAN2	722	838	1355	813
HGLibA_40671	RCAN2	278	185	586	941
HGLibA_40672	RCAN2	882	966	2606	3222
HGLibB_40619	RCAN2	3526	4029	3656	5004
HGLibB_40620	RCAN2	1248	1323	1499	1261
HGLibB_40621	RCAN2	746	862	2276	1746
HGLibA_40673	RCAN3	2066	2868	4352	3119
HGLibA_40674	RCAN3	944	1601	2047	1118
HGLibA_40675	RCAN3	346	442	689	278
HGLibB_40622	RCAN3	1562	1883	2453	1813
HGLibB_40623	RCAN3	1160	1363	1945	1740
HGLibB_40624	RCAN3	1809	1756	3925	3661
HGLibA_40676	RCBTB1	1568	2170	3614	3994
HGLibA_40677	RCBTB1	1492	1638	2496	2956
HGLibA_40678	RCBTB1	0	0	0	0
HGLibB_40625	RCBTB1	1267	2029	2338	1473
HGLibB_40626	RCBTB1	1845	2547	3377	3313
HGLibB_40627	RCBTB1	0	0	0	0
HGLibA_40679	RCBTB2	301	435	111	1193
HGLibA_40680	RCBTB2	593	755	301	176
HGLibA_40681	RCBTB2	1979	2420	3630	2633
HGLibB_40628	RCBTB2	1584	1880	2305	1685
HGLibB_40629	RCBTB2	1075	1180	1923	1716
HGLibB_40630	RCBTB2	1341	1688	2397	1151
HGLibA_40682	RCC1	928	954	2543	2064
HGLibA_40683	RCC1	1046	1145	2990	1139
HGLibA_40684	RCC1	308	358	12	302
HGLibB_40631	RCC1	86	25	309	26
HGLibB_40632	RCC1	897	598	1828	571
HGLibB_40633	RCC1	1349	1601	4303	5521
HGLibA_40685	RCC2	1439	1857	2764	3939
HGLibA_40686	RCC2	105	120	164	167
HGLibA_40687	RCC2	274	352	267	124
HGLibB_40634	RCC2	718	881	972	766
HGLibB_40635	RCC2	473	377	735	941
HGLibB_40636	RCC2	1024	1134	1059	539
HGLibA_40688	RCCD1	1689	2021	2630	1529
HGLibA_40689	RCCD1	909	1373	1017	956
HGLibA_40690	RCCD1	513	379	1158	538
HGLibB_40637	RCCD1	774	798	1553	1184
HGLibB_40638	RCCD1	968	978	1576	2758
HGLibB_40639	RCCD1	1111	1631	3211	2072
HGLibA_40691	RCE1	266	155	622	420
HGLibA_40692	RCE1	1351	1919	1899	2533
HGLibA_40693	RCE1	252	261	756	274
HGLibB_40640	RCE1	534	294	540	1251
HGLibB_40641	RCE1	1240	1539	2174	885
HGLibB_40642	RCE1	1120	1082	3206	2256
HGLibA_40694	RCHY1	980	940	2107	1382
HGLibA_40695	RCHY1	372	387	1693	1273
HGLibA_40696	RCHY1	785	1255	495	879
HGLibB_40643	RCHY1	1834	2265	4502	4592
HGLibB_40644	RCHY1	783	884	829	2130
HGLibB_40645	RCHY1	691	820	1365	678
HGLibA_40697	RCL1	1863	1997	3377	2534
HGLibA_40698	RCL1	2004	2483	3582	3243
HGLibA_40699	RCL1	108	86	392	666
HGLibB_40646	RCL1	737	457	2251	1311
HGLibB_40647	RCL1	482	379	1383	509
HGLibB_40648	RCL1	623	866	1562	1073
HGLibA_40700	RCN1	466	678	509	683
HGLibA_40701	RCN1	882	1048	2260	2123
HGLibA_40702	RCN1	635	441	1140	979
HGLibB_40649	RCN1	100	56	531	115
HGLibB_40650	RCN1	210	87	1074	816
HGLibB_40651	RCN1	687	657	1571	828
HGLibA_40703	RCN2	2025	1795	3577	4266
HGLibA_40704	RCN2	456	406	1124	1395
HGLibA_40705	RCN2	39	17	273	244
HGLibB_40652	RCN2	181	204	675	604
HGLibB_40653	RCN2	344	339	497	1082
HGLibB_40654	RCN2	1691	2341	1833	1495
HGLibA_40706	RCN3	544	820	869	1444
HGLibA_40707	RCN3	1058	1157	2479	3470
HGLibA_40708	RCN3	1536	2279	1441	1145
HGLibB_40655	RCN3	241	154	700	169
HGLibB_40656	RCN3	0	0	0	0
HGLibB_40657	RCN3	310	381	1209	3745
HGLibA_40709	RCOR1	434	421	600	174
HGLibA_40710	RCOR1	232	51	1079	308
HGLibA_40711	RCOR1	638	566	2131	1145
HGLibB_40658	RCOR1	731	755	1904	1557
HGLibB_40659	RCOR1	268	245	206	364
HGLibB_40660	RCOR1	101	103	0	138
HGLibA_40712	RCOR2	930	1293	1511	1675
HGLibA_40713	RCOR2	225	271	362	480
HGLibA_40714	RCOR2	676	803	1032	1308
HGLibB_40661	RCOR2	1143	1405	2182	1166
HGLibB_40662	RCOR2	117	87	699	346
HGLibB_40663	RCOR2	1177	1877	1520	1538
HGLibA_40715	RCOR3	1006	1043	1682	2167
HGLibA_40716	RCOR3	1331	1494	2366	1354
HGLibA_40717	RCOR3	589	867	446	1606
HGLibB_40664	RCOR3	1638	1632	2593	3800
HGLibB_40665	RCOR3	782	615	1775	1327
HGLibB_40666	RCOR3	590	841	1227	1157
HGLibA_40718	RCSD1	154	135	593	617
HGLibA_40719	RCSD1	1212	1719	1448	1395
HGLibA_40720	RCSD1	553	702	1593	1360
HGLibB_40667	RCSD1	1270	1595	3345	2006
HGLibB_40668	RCSD1	30	22	62	89
HGLibB_40669	RCSD1	611	830	877	969
HGLibA_40721	RCVRN	1504	2088	4594	4500
HGLibA_40722	RCVRN	243	493	681	634
HGLibA_40723	RCVRN	686	1321	1072	757
HGLibB_40670	RCVRN	771	934	1454	1379
HGLibB_40671	RCVRN	1408	1888	2065	1304
HGLibB_40672	RCVRN	1103	1565	1718	1812
HGLibA_40724	RD3	1335	1229	1767	1954
HGLibA_40725	RD3	834	660	1341	1058
HGLibA_40726	RD3	425	420	775	929
HGLibB_40673	RD3	1355	1703	2876	2734
HGLibB_40674	RD3	1352	1230	3507	2170
HGLibB_40675	RD3	669	1036	1342	900
HGLibA_40727	RD3L	250	306	364	217
HGLibA_40728	RD3L	405	306	1702	1710
HGLibA_40729	RD3L	1087	1489	1918	3556
HGLibB_40676	RD3L	1386	1817	4301	2719
HGLibB_40677	RD3L	387	623	925	1247
HGLibB_40678	RD3L	2472	3181	3941	6160
HGLibA_40730	RDH10	1461	1914	2971	1996
HGLibA_40731	RDH10	390	340	1077	911
HGLibA_40732	RDH10	593	674	606	1400
HGLibB_40679	RDH10	1170	1449	1191	1285
HGLibB_40680	RDH10	539	562	2085	2278
HGLibB_40681	RDH10	707	759	1419	1137
HGLibA_40733	RDH11	494	893	824	646
HGLibA_40734	RDH11	2106	2821	3465	6614
HGLibA_40735	RDH11	602	848	980	899
HGLibB_40682	RDH11	975	852	3103	5222
HGLibB_40683	RDH11	35	11	329	301
HGLibB_40684	RDH11	794	945	2348	2461
HGLibA_40736	RDH12	903	1394	1952	2626
HGLibA_40737	RDH12	346	333	226	877
HGLibA_40738	RDH12	1527	1756	1275	1955
HGLibB_40685	RDH12	585	374	915	1137
HGLibB_40686	RDH12	950	1035	1821	2190
HGLibB_40687	RDH12	1081	1122	1819	1654
HGLibA_40739	RDH13	895	821	2013	1486
HGLibA_40740	RDH13	488	489	547	864
HGLibA_40741	RDH13	1281	1489	2059	1724
HGLibB_40688	RDH13	282	326	1011	520
HGLibB_40689	RDH13	581	872	1112	1738
HGLibB_40690	RDH13	1442	1526	2015	2384
HGLibA_40742	RDH14	451	663	198	1054
HGLibA_40743	RDH14	267	129	848	524
HGLibA_40744	RDH14	385	375	1272	441
HGLibB_40691	RDH14	504	712	1246	1244
HGLibB_40692	RDH14	1006	1440	2433	4418
HGLibB_40693	RDH14	2149	2910	4801	5278
HGLibA_40745	RDH16	1547	2289	1870	3099
HGLibA_40746	RDH16	1267	1520	1253	1146
HGLibA_40747	RDH16	542	728	587	484
HGLibB_40694	RDH16	432	446	1714	985
HGLibB_40695	RDH16	1372	1617	2567	1316
HGLibB_40696	RDH16	1703	2625	3564	2821
HGLibA_40748	RDH5	437	528	1224	717
HGLibA_40749	RDH5	910	1537	2361	2402
HGLibA_40750	RDH5	678	924	1029	1227
HGLibB_40697	RDH5	562	510	525	747
HGLibB_40698	RDH5	1233	1344	2443	2198
HGLibB_40699	RDH5	111	127	140	98
HGLibA_40751	RDH8	743	1086	827	677
HGLibA_40752	RDH8	556	505	1287	693
HGLibA_40753	RDH8	1575	1758	4049	3281
HGLibB_40700	RDH8	756	926	1308	839
HGLibB_40701	RDH8	1469	1703	2722	1282
HGLibB_40702	RDH8	2436	2603	5231	4286
HGLibA_40754	RDM1	448	347	454	283
HGLibA_40755	RDM1	152	203	397	440
HGLibA_40756	RDM1	447	682	1083	333
HGLibB_40703	RDM1	337	506	857	985
HGLibB_40704	RDM1	471	390	1246	1406
HGLibB_40705	RDM1	1816	2283	2714	3067
HGLibA_40757	RDX	249	173	0	16
HGLibA_40758	RDX	481	456	518	267
HGLibA_40759	RDX	166	302	648	866
HGLibB_40706	RDX	1729	2410	3218	3727
HGLibB_40707	RDX	71	88	38	0
HGLibB_40708	RDX	108	60	342	461
HGLibA_40760	REC8	217	406	970	1558
HGLibA_40761	REC8	1465	1858	4264	3033
HGLibA_40762	REC8	680	596	1517	1127
HGLibB_40709	REC8	471	544	1275	339
HGLibB_40710	REC8	208	141	1388	334
HGLibB_40711	REC8	1108	1792	1672	1753
HGLibA_40763	RECK	1301	2203	1736	2340
HGLibA_40764	RECK	1068	1217	1324	695
HGLibA_40765	RECK	755	1094	1701	1248
HGLibB_40712	RECK	1185	929	2388	2261
HGLibB_40713	RECK	573	663	883	576
HGLibB_40714	RECK	225	167	97	921
HGLibA_40766	RECQL	622	794	562	663
HGLibA_40767	RECQL	1201	1079	3145	3705
HGLibA_40768	RECQL	1400	1500	2648	2249
HGLibB_40715	RECQL	1505	2133	3388	5716
HGLibB_40716	RECQL	1091	1318	1845	1130
HGLibB_40717	RECQL	331	405	213	629
HGLibA_40769	RECQL4	373	414	602	622
HGLibA_40770	RECQL4	452	330	1322	1293
HGLibA_40771	RECQL4	582	628	1036	859
HGLibB_40718	RECQL4	600	537	1050	598
HGLibB_40719	RECQL4	907	1014	1869	1139
HGLibB_40720	RECQL4	291	226	671	851
HGLibA_40772	RECQL5	723	856	1983	1146
HGLibA_40773	RECQL5	1322	1869	3290	2852
HGLibA_40774	RECQL5	206	266	416	297
HGLibB_40721	RECQL5	620	673	692	963
HGLibB_40722	RECQL5	925	1216	2048	947
HGLibB_40723	RECQL5	1466	2001	3078	2096
HGLibA_40775	REEP1	1224	1613	2948	2371
HGLibA_40776	REEP1	1282	1630	1944	1643
HGLibA_40777	REEP1	337	421	1496	1481
HGLibB_40724	REEP1	1924	2250	2259	2345
HGLibB_40725	REEP1	711	959	1007	855
HGLibB_40726	REEP1	933	1123	1464	687
HGLibA_40778	REEP2	1376	1538	2112	3965
HGLibA_40779	REEP2	632	1357	943	563
HGLibA_40780	REEP2	647	667	1115	1400
HGLibB_40727	REEP2	717	741	1601	2276
HGLibB_40728	REEP2	101	172	145	15
HGLibB_40729	REEP2	88	86	1211	930
HGLibA_40781	REEP3	748	915	1889	1661
HGLibA_40782	REEP3	516	348	2189	3206
HGLibA_40783	REEP3	484	696	1664	1064
HGLibB_40730	REEP3	518	609	918	1106
HGLibB_40731	REEP3	240	359	557	121
HGLibB_40732	REEP3	153	134	179	14
HGLibA_40784	REEP4	388	321	654	244
HGLibA_40785	REEP4	540	440	1259	1490
HGLibA_40786	REEP4	1034	1261	2069	3292
HGLibB_40733	REEP4	172	114	517	930
HGLibB_40734	REEP4	30	21	0	0
HGLibB_40735	REEP4	2121	2615	3254	3321
HGLibA_40787	REEP5	1262	1552	2327	3179
HGLibA_40788	REEP5	1334	1624	2941	1564
HGLibA_40789	REEP5	662	989	848	594
HGLibB_40736	REEP5	1388	1660	2578	1620
HGLibB_40737	REEP5	1472	1380	3008	3242
HGLibB_40738	REEP5	232	282	341	521
HGLibA_40790	REEP6	1974	1930	3277	3702
HGLibA_40791	REEP6	1796	1912	1724	3473
HGLibA_40792	REEP6	609	1159	490	1138
HGLibB_40739	REEP6	1928	2066	4626	4350
HGLibB_40740	REEP6	1046	1017	3792	2164
HGLibB_40741	REEP6	678	883	954	843
HGLibA_40793	REG1A	1108	1418	2102	1083
HGLibA_40794	REG1A	1192	1432	2972	2335
HGLibA_40795	REG1A	699	679	1436	1607
HGLibB_40742	REG1A	738	969	815	796
HGLibB_40743	REG1A	1528	2146	2287	1650
HGLibB_40744	REG1A	280	406	368	659
HGLibA_40796	REG1B	1509	2037	2516	1973
HGLibA_40797	REG1B	867	1040	1037	520
HGLibA_40798	REG1B	1178	1361	1406	2554
HGLibB_40745	REG1B	191	183	418	931
HGLibB_40746	REG1B	617	778	3624	4300
HGLibB_40747	REG1B	362	362	587	1265
HGLibA_40799	REG3A	504	617	2100	1843
HGLibA_40800	REG3A	677	1001	1037	1437
HGLibA_40801	REG3A	961	1127	1995	2030
HGLibB_40748	REG3A	223	232	1192	939
HGLibB_40749	REG3A	799	893	959	1839
HGLibB_40750	REG3A	1032	941	2466	2750
HGLibA_40802	REG3G	1495	2067	4321	5467
HGLibA_40803	REG3G	2027	2421	3495	3908
HGLibA_40804	REG3G	738	670	1936	2711
HGLibB_40751	REG3G	296	324	254	93
HGLibB_40752	REG3G	1345	1890	1528	2809
HGLibB_40753	REG3G	2068	2551	3948	5383
HGLibA_40805	REG4	279	384	242	462
HGLibA_40806	REG4	496	422	658	1822
HGLibA_40807	REG4	676	472	905	1582
HGLibB_40754	REG4	924	929	699	1225
HGLibB_40755	REG4	582	669	1051	1765
HGLibB_40756	REG4	1216	1073	2928	1648
HGLibA_40808	REL	507	642	597	781
HGLibA_40809	REL	321	462	126	706
HGLibA_40810	REL	888	1625	767	878
HGLibB_40757	REL	803	736	1960	1498
HGLibB_40758	REL	721	758	1206	554
HGLibB_40759	REL	1162	1725	1304	1109
HGLibA_40811	RELA	511	480	582	1934
HGLibA_40812	RELA	1206	1011	2238	2716
HGLibA_40813	RELA	790	753	1967	1124
HGLibB_40760	RELA	56	183	0	0
HGLibB_40761	RELA	849	697	3229	2741
HGLibB_40762	RELA	932	923	2811	3071
HGLibA_40814	RELB	319	599	1039	759
HGLibA_40815	RELB	902	961	1300	1012
HGLibA_40816	RELB	313	403	743	1193
HGLibB_40763	RELB	1992	2572	2208	2972
HGLibB_40764	RELB	1030	1619	1801	3253
HGLibB_40765	RELB	53	100	694	195
HGLibA_40817	RELL1	725	804	913	1162
HGLibA_40818	RELL1	1288	1489	1232	1659
HGLibA_40819	RELL1	621	1024	1330	546
HGLibB_40766	RELL1	264	335	533	409
HGLibB_40767	RELL1	101	92	0	101
HGLibB_40768	RELL1	1390	1318	2856	3260
HGLibA_40820	RELL2	452	390	1303	1021
HGLibA_40821	RELL2	412	452	20	96
HGLibA_40822	RELL2	293	463	957	963
HGLibB_40769	RELL2	290	83	616	1136
HGLibB_40770	RELL2	440	559	330	455
HGLibB_40771	RELL2	2169	2409	2489	2958
HGLibA_40823	RELN	390	445	1493	1108
HGLibA_40824	RELN	325	459	611	274
HGLibA_40825	RELN	343	210	558	1507
HGLibB_40772	RELN	1495	2046	2878	2893
HGLibB_40773	RELN	716	853	2065	3103
HGLibB_40774	RELN	622	915	546	568
HGLibA_40826	RELT	476	400	871	1035
HGLibA_40827	RELT	952	1305	2375	2261
HGLibA_40828	RELT	1565	1801	1862	2256
HGLibB_40775	RELT	2081	2279	3926	3023
HGLibB_40776	RELT	643	894	1547	1263
HGLibB_40777	RELT	560	789	953	232
HGLibA_40829	REM1	1473	1486	3539	3648
HGLibA_40830	REM1	922	1214	1276	1334
HGLibA_40831	REM1	618	656	614	1525
HGLibB_40778	REM1	1488	1883	1132	1590
HGLibB_40779	REM1	927	839	2691	2147
HGLibB_40780	REM1	2323	1745	5394	5851
HGLibA_40832	REM2	731	1091	2438	1120
HGLibA_40833	REM2	1151	1304	1968	1620
HGLibA_40834	REM2	359	325	472	713
HGLibB_40781	REM2	577	652	1260	1323
HGLibB_40782	REM2	531	903	879	1014
HGLibB_40783	REM2	335	267	535	276
HGLibA_40835	REN	536	871	642	327
HGLibA_40836	REN	338	235	261	385
HGLibA_40837	REN	1438	1567	2783	4632
HGLibB_40784	REN	191	135	750	407
HGLibB_40785	REN	45	4	125	535
HGLibB_40786	REN	1421	1719	2833	2249
HGLibA_40838	RENBP	939	877	2688	1083
HGLibA_40839	RENBP	639	1108	919	993
HGLibA_40840	RENBP	1594	1744	3008	2186
HGLibB_40787	RENBP	301	304	1140	294
HGLibB_40788	RENBP	665	598	820	1645
HGLibB_40789	RENBP	1243	1889	2651	1920
HGLibA_40841	REP15	251	212	813	551
HGLibA_40842	REP15	715	1061	1365	1118
HGLibA_40843	REP15	783	974	1063	1839
HGLibB_40790	REP15	728	520	1801	2996
HGLibB_40791	REP15	569	639	1292	692
HGLibB_40792	REP15	237	381	432	70
HGLibA_40844	REPIN1	1099	1911	2310	791
HGLibA_40845	REPIN1	771	916	2477	2783
HGLibA_40846	REPIN1	61	21	0	0
HGLibB_40793	REPIN1	973	931	3839	2898
HGLibB_40794	REPIN1	1068	1438	1527	2603
HGLibB_40795	REPIN1	659	530	2346	1611
HGLibA_40847	REPS1	291	317	453	41
HGLibA_40848	REPS1	171	124	167	242
HGLibA_40849	REPS1	672	866	1162	1136
HGLibB_40796	REPS1	1695	1765	2280	2617
HGLibB_40797	REPS1	1282	1118	1785	2484
HGLibB_40798	REPS1	1038	1179	2118	2300
HGLibA_40850	REPS2	707	819	1872	2795
HGLibA_40851	REPS2	600	493	1361	1039
HGLibA_40852	REPS2	351	357	684	1480
HGLibB_40799	REPS2	692	802	1406	2985
HGLibB_40800	REPS2	666	989	857	772
HGLibB_40801	REPS2	606	1054	2107	2560
HGLibA_40853	RER1	1004	917	2143	1282
HGLibA_40854	RER1	1930	1314	4269	2265
HGLibA_40855	RER1	879	414	1819	1406
HGLibB_40802	RER1	509	377	1479	1685
HGLibB_40803	RER1	490	452	1900	944
HGLibB_40804	RER1	1523	1710	2383	3700
HGLibA_40856	RERE	2035	2002	4802	2031
HGLibA_40857	RERE	296	322	686	548
HGLibA_40858	RERE	324	264	1657	937
HGLibB_40805	RERE	225	305	1	18
HGLibB_40806	RERE	746	750	2167	2164
HGLibB_40807	RERE	717	832	695	724
HGLibA_40859	RERG	1270	1443	4289	3532
HGLibA_40860	RERG	981	1230	1669	1853
HGLibA_40861	RERG	748	910	1804	1956
HGLibB_40808	RERG	214	287	1145	302
HGLibB_40809	RERG	1206	1400	2197	1039
HGLibB_40810	RERG	1525	1774	2104	2026
HGLibA_40862	RERGL	955	1075	1271	1296
HGLibA_40863	RERGL	466	774	1831	1311
HGLibA_40864	RERGL	1188	1696	2482	3192
HGLibB_40811	RERGL	1163	2078	1464	1042
HGLibB_40812	RERGL	810	844	1299	3009
HGLibB_40813	RERGL	917	1282	2688	2304
HGLibA_40865	RESP18	666	708	1238	784
HGLibA_40866	RESP18	1140	1061	1637	1694
HGLibA_40867	RESP18	624	636	1841	1992
HGLibB_40814	RESP18	1740	2058	2834	2395
HGLibB_40815	RESP18	562	981	1170	1000
HGLibB_40816	RESP18	2181	2795	4369	4125
HGLibA_40868	REST	1990	2698	4028	5441
HGLibA_40869	REST	1040	1565	2168	4349
HGLibA_40870	REST	1136	1659	1732	2047
HGLibB_40817	REST	1102	1257	2652	2324
HGLibB_40818	REST	1386	1651	2805	5367
HGLibB_40819	REST	235	167	730	225
HGLibA_40871	RET	1990	1888	4852	5627
HGLibA_40872	RET	318	486	611	868
HGLibA_40873	RET	513	611	468	442
HGLibB_40820	RET	463	632	1673	2128
HGLibB_40821	RET	3650	4157	8534	7654
HGLibB_40822	RET	1389	1672	2409	2130
HGLibA_40874	RETN	844	906	2011	1582
HGLibA_40875	RETN	214	169	1169	450
HGLibA_40876	RETN	1035	1343	2009	1451
HGLibB_40823	RETN	675	644	2019	3358
HGLibB_40824	RETN	358	538	0	148
HGLibB_40825	RETN	717	656	647	727
HGLibA_40877	RETNLB	526	524	640	490
HGLibA_40878	RETNLB	1334	1954	2653	4439
HGLibA_40879	RETNLB	646	779	1255	1034
HGLibB_40826	RETNLB	793	832	1529	2309
HGLibB_40827	RETNLB	913	1135	2820	2391
HGLibB_40828	RETNLB	1279	1458	2764	4713
HGLibA_40880	RETSAT	297	375	789	532
HGLibA_40881	RETSAT	550	462	1935	1138
HGLibA_40882	RETSAT	1635	1364	3382	3265
HGLibB_40829	RETSAT	1782	2511	3244	4277
HGLibB_40830	RETSAT	281	303	1172	677
HGLibB_40831	RETSAT	749	894	2378	1398
HGLibA_40883	REV1	1236	1608	1507	1795
HGLibA_40884	REV1	57	25	391	357
HGLibA_40885	REV1	431	580	925	591
HGLibB_40832	REV1	1737	2919	2966	1949
HGLibB_40833	REV1	315	339	661	935
HGLibB_40834	REV1	878	1037	2184	1177
HGLibA_40886	REV3L	626	447	1374	358
HGLibA_40887	REV3L	291	136	680	658
HGLibA_40888	REV3L	1450	1783	2924	1654
HGLibB_40835	REV3L	430	283	1511	447
HGLibB_40836	REV3L	672	925	1633	763
HGLibB_40837	REV3L	277	331	355	160
HGLibA_40889	REXO1	1069	1258	1501	1579
HGLibA_40890	REXO1	399	334	391	953
HGLibA_40891	REXO1	1897	2676	4217	3610
HGLibB_40838	REXO1	630	623	1059	1508
HGLibB_40839	REXO1	497	624	1577	1785
HGLibB_40840	REXO1	1595	1889	3805	2464
HGLibA_40892	REXO1L1	1464	1603	2385	3054
HGLibA_40893	REXO1L1	242	264	585	558
HGLibA_40894	REXO1L1	347	456	675	477
HGLibB_40841	REXO1L1	1461	1436	2635	1310
HGLibB_40842	REXO1L1	271	284	885	628
HGLibB_40843	REXO1L1	101	252	526	297
HGLibA_40895	REXO2	1579	1350	2191	2234
HGLibA_40896	REXO2	963	1330	1879	3020
HGLibA_40897	REXO2	1577	1943	1853	2616
HGLibB_40844	REXO2	1579	1821	2425	3091
HGLibB_40845	REXO2	958	893	1789	1391
HGLibB_40846	REXO2	172	214	761	1793
HGLibA_40898	REXO4	268	273	1141	1084
HGLibA_40899	REXO4	2036	2104	3693	3969
HGLibA_40900	REXO4	141	139	402	182
HGLibB_40847	REXO4	1156	1518	1960	2346
HGLibB_40848	REXO4	737	903	1097	786
HGLibB_40849	REXO4	477	390	298	684
HGLibA_40901	RFC1	118	99	469	181
HGLibA_40902	RFC1	108	162	649	342
HGLibA_40903	RFC1	60	110	439	170
HGLibB_40850	RFC1	390	456	935	1324
HGLibB_40851	RFC1	1448	2807	3467	1422
HGLibB_40852	RFC1	160	60	510	135
HGLibA_40904	RFC2	373	496	1101	497
HGLibA_40905	RFC2	1234	1620	2204	2662
HGLibA_40906	RFC2	772	1346	1180	1119
HGLibB_40853	RFC2	1046	1643	1354	1191
HGLibB_40854	RFC2	1533	1746	3025	3441
HGLibB_40855	RFC2	745	434	2528	1075
HGLibA_40907	RFC3	725	775	2525	2436
HGLibA_40908	RFC3	222	297	627	295
HGLibA_40909	RFC3	679	544	1373	1018
HGLibB_40856	RFC3	564	620	1228	1407
HGLibB_40857	RFC3	560	856	301	648
HGLibB_40858	RFC3	697	770	919	866
HGLibA_40910	RFC4	265	138	460	238
HGLibA_40911	RFC4	538	490	1857	1850
HGLibA_40912	RFC4	1274	1659	2300	3242
HGLibB_40859	RFC4	679	437	988	548
HGLibB_40860	RFC4	860	959	1340	907
HGLibB_40861	RFC4	931	934	1408	1611
HGLibA_40913	RFC5	920	1113	1831	1225
HGLibA_40914	RFC5	1511	1221	2563	1418
HGLibA_40915	RFC5	239	140	816	276
HGLibB_40862	RFC5	446	290	1126	613
HGLibB_40863	RFC5	1842	1302	4278	2269
HGLibB_40864	RFC5	292	126	585	333
HGLibA_40916	RFESD	654	900	1287	851
HGLibA_40917	RFESD	358	273	468	1168
HGLibA_40918	RFESD	738	628	1929	1974
HGLibB_40865	RFESD	1135	1888	2941	5075
HGLibB_40866	RFESD	122	63	42	643
HGLibB_40867	RFESD	1035	1599	1958	1806
HGLibA_40919	RFFL	408	514	444	561
HGLibA_40920	RFFL	517	528	724	510
HGLibA_40921	RFFL	790	1140	1673	3047
HGLibB_40868	RFFL	2779	3634	4658	4731
HGLibB_40869	RFFL	305	462	1589	1805
HGLibB_40870	RFFL	719	796	734	369
HGLibA_40922	RFK	221	141	540	294
HGLibA_40923	RFK	80	27	302	121
HGLibA_40924	RFK	1841	2161	1900	2415
HGLibB_40871	RFK	526	598	484	160
HGLibB_40872	RFK	568	605	641	835
HGLibB_40873	RFK	840	1056	1490	678
HGLibA_40925	RFNG	1157	1820	1649	2531
HGLibA_40926	RFNG	1093	1422	1492	1226
HGLibA_40927	RFNG	312	483	696	275
HGLibB_40874	RFNG	299	188	295	203
HGLibB_40875	RFNG	583	684	1159	1939
HGLibB_40876	RFNG	298	324	571	303
HGLibA_40928	RFPL1	1187	1217	1949	2522
HGLibA_40929	RFPL1	377	642	287	417
HGLibA_40930	RFPL1	1275	1768	1238	1614
HGLibB_40877	RFPL1	1059	995	1042	838
HGLibB_40878	RFPL1	725	468	2638	2778
HGLibB_40879	RFPL1	437	301	1065	533
HGLibA_40931	RFPL2	240	125	218	0
HGLibA_40932	RFPL2	1026	1325	719	694
HGLibA_40933	RFPL2	1925	2362	2404	1307
HGLibB_40880	RFPL2	395	588	1367	996
HGLibB_40881	RFPL2	2527	3576	5495	4109
HGLibB_40882	RFPL2	923	898	963	560
HGLibA_40934	RFPL3	1107	1361	2530	3228
HGLibA_40935	RFPL3	1139	1293	1678	1475
HGLibA_40936	RFPL3	2436	2322	4515	6293
HGLibB_40883	RFPL3	760	765	1033	1462
HGLibB_40884	RFPL3	1007	1136	1898	1474
HGLibB_40885	RFPL3	1109	1081	1523	1540
HGLibA_40937	RFPL4A	748	847	1066	1006
HGLibA_40938	RFPL4A	1278	1452	2500	2039
HGLibA_40939	RFPL4A	0	0	0	0
HGLibB_40886	RFPL4A	0	0	0	0
HGLibB_40887	RFPL4A	1169	1136	2694	3818
HGLibB_40888	RFPL4A	2277	3020	3013	7099
HGLibA_40940	RFPL4AL1	955	1393	1606	1914
HGLibA_40941	RFPL4AL1	1092	1333	1572	3447
HGLibA_40942	RFPL4AL1	0	0	0	0
HGLibB_40889	RFPL4AL1	0	0	0	0
HGLibB_40890	RFPL4AL1	363	266	805	217
HGLibB_40891	RFPL4AL1	1590	1701	3483	3760
HGLibA_40943	RFPL4B	437	557	1406	1048
HGLibA_40944	RFPL4B	787	530	1500	464
HGLibA_40945	RFPL4B	65	69	484	72
HGLibB_40892	RFPL4B	2616	3155	4483	5184
HGLibB_40893	RFPL4B	785	714	1778	2916
HGLibB_40894	RFPL4B	1814	2618	3981	3333
HGLibA_40946	RFT1	338	218	1108	396
HGLibA_40947	RFT1	755	879	683	1975
HGLibA_40948	RFT1	598	748	934	810
HGLibB_40895	RFT1	922	1397	908	621
HGLibB_40896	RFT1	600	420	1560	1126
HGLibB_40897	RFT1	38	8	339	219
HGLibA_40949	RFTN1	463	714	766	809
HGLibA_40950	RFTN1	186	95	765	1033
HGLibA_40951	RFTN1	1450	1864	1611	2692
HGLibB_40898	RFTN1	1395	1803	3128	3661
HGLibB_40899	RFTN1	945	1125	2031	4533
HGLibB_40900	RFTN1	307	221	480	1142
HGLibA_40952	RFTN2	1140	1325	1914	1609
HGLibA_40953	RFTN2	955	1336	642	1318
HGLibA_40954	RFTN2	638	732	1858	4016
HGLibB_40901	RFTN2	862	1522	1709	3150
HGLibB_40902	RFTN2	918	1050	2440	2220
HGLibB_40903	RFTN2	1312	1556	3227	3196
HGLibA_40955	RFWD2	1598	1930	3003	3424
HGLibA_40956	RFWD2	508	695	1391	1936
HGLibA_40957	RFWD2	1138	1197	1975	1702
HGLibB_40904	RFWD2	587	474	373	1330
HGLibB_40905	RFWD2	296	204	698	843
HGLibB_40906	RFWD2	1077	1156	2714	2502
HGLibA_40958	RFWD3	1860	2428	2392	1622
HGLibA_40959	RFWD3	958	587	1925	1187
HGLibA_40960	RFWD3	530	595	872	931
HGLibB_40907	RFWD3	628	913	1077	2551
HGLibB_40908	RFWD3	695	767	653	358
HGLibB_40909	RFWD3	460	494	2172	1695
HGLibA_40961	RFX1	306	356	453	291
HGLibA_40962	RFX1	1310	1872	3762	2758
HGLibA_40963	RFX1	675	673	728	1077
HGLibB_40910	RFX1	384	402	1136	1115
HGLibB_40911	RFX1	470	434	1776	2113
HGLibB_40912	RFX1	3073	3377	4686	7384
HGLibA_40964	RFX2	772	704	1664	2015
HGLibA_40965	RFX2	1019	1055	1375	1166
HGLibA_40966	RFX2	636	536	1689	1983
HGLibB_40913	RFX2	1073	1546	2437	1902
HGLibB_40914	RFX2	761	724	1956	1555
HGLibB_40915	RFX2	472	638	1844	1335
HGLibA_40967	RFX3	1103	911	2482	2640
HGLibA_40968	RFX3	985	934	1298	3019
HGLibA_40969	RFX3	814	630	2117	1258
HGLibB_40916	RFX3	384	494	1844	2407
HGLibB_40917	RFX3	2246	2694	2805	1987
HGLibB_40918	RFX3	569	470	777	1235
HGLibA_40970	RFX4	246	131	1067	2310
HGLibA_40971	RFX4	988	1142	1576	1799
HGLibA_40972	RFX4	683	703	2082	1386
HGLibB_40919	RFX4	548	722	469	771
HGLibB_40920	RFX4	1887	2403	3240	3104
HGLibB_40921	RFX4	1462	2115	3458	2188
HGLibA_40973	RFX5	699	442	1964	1268
HGLibA_40974	RFX5	969	719	2052	1745
HGLibA_40975	RFX5	1019	935	1261	1481
HGLibB_40922	RFX5	906	797	2723	2184
HGLibB_40923	RFX5	995	831	2443	1589
HGLibB_40924	RFX5	139	118	599	161
HGLibA_40976	RFX6	1641	2293	2609	3706
HGLibA_40977	RFX6	971	1509	2127	1897
HGLibA_40978	RFX6	1119	1437	2885	1901
HGLibB_40925	RFX6	455	579	411	664
HGLibB_40926	RFX6	478	421	868	1541
HGLibB_40927	RFX6	919	896	2158	2823
HGLibA_40979	RFX7	1375	1619	2499	1630
HGLibA_40980	RFX7	1143	1814	2583	1821
HGLibA_40981	RFX7	321	716	192	212
HGLibB_40928	RFX7	613	1096	870	237
HGLibB_40929	RFX7	59	40	345	346
HGLibB_40930	RFX7	2395	3233	2624	2537
HGLibA_40982	RFX8	537	683	1242	1476
HGLibA_40983	RFX8	280	444	261	381
HGLibA_40984	RFX8	600	810	1158	2142
HGLibB_40931	RFX8	1344	1234	2015	2615
HGLibB_40932	RFX8	1744	1994	3287	6497
HGLibB_40933	RFX8	1035	1336	1882	1844
HGLibA_40985	RFXANK	491	890	1009	784
HGLibA_40986	RFXANK	343	400	1115	755
HGLibA_40987	RFXANK	1959	2044	5415	5175
HGLibB_40934	RFXANK	1410	1325	2297	1575
HGLibB_40935	RFXANK	465	674	726	1501
HGLibB_40936	RFXANK	1143	1210	3440	2240
HGLibA_40988	RFXAP	949	769	1957	2727
HGLibA_40989	RFXAP	18	29	219	138
HGLibA_40990	RFXAP	892	1228	1756	909
HGLibB_40937	RFXAP	2556	3377	5641	5398
HGLibB_40938	RFXAP	508	795	1286	1630
HGLibB_40939	RFXAP	121	187	176	399
HGLibA_40991	RGAG1	559	658	749	68
HGLibA_40992	RGAG1	401	457	1064	1800
HGLibA_40993	RGAG1	2733	3598	3906	3802
HGLibB_40940	RGAG1	1458	1610	2256	1999
HGLibB_40941	RGAG1	1053	1289	1716	2199
HGLibB_40942	RGAG1	536	656	913	951
HGLibA_40994	RGAG4	1206	1405	2103	2484
HGLibA_40995	RGAG4	833	789	923	1229
HGLibA_40996	RGAG4	1654	2227	3593	2262
HGLibB_40943	RGAG4	517	839	1923	2188
HGLibB_40944	RGAG4	565	760	1327	1461
HGLibB_40945	RGAG4	619	789	1419	1581
HGLibA_40997	RGCC	1756	2563	2150	1864
HGLibA_40998	RGCC	434	501	2172	1220
HGLibA_40999	RGCC	1214	1231	2638	4069
HGLibB_40946	RGCC	942	1782	1910	2455
HGLibB_40947	RGCC	834	1767	1132	1662
HGLibB_40948	RGCC	2648	3552	3303	3508
HGLibA_41000	RGL1	291	467	1002	1156
HGLibA_41001	RGL1	407	410	459	1600
HGLibA_41002	RGL1	462	296	223	1121
HGLibB_40949	RGL1	1157	1335	2078	2381
HGLibB_40950	RGL1	452	499	745	759
HGLibB_40951	RGL1	437	374	1113	727
HGLibA_41003	RGL2	971	1219	1989	2459
HGLibA_41004	RGL2	165	175	823	391
HGLibA_41005	RGL2	611	821	1933	1522
HGLibB_40952	RGL2	1827	2297	3209	5338
HGLibB_40953	RGL2	1425	1778	4214	3059
HGLibB_40954	RGL2	1129	1279	2490	1230
HGLibA_41006	RGL3	392	463	262	449
HGLibA_41007	RGL3	545	603	2023	2216
HGLibA_41008	RGL3	859	1066	1024	755
HGLibB_40955	RGL3	781	707	1331	720
HGLibB_40956	RGL3	840	931	3347	2795
HGLibB_40957	RGL3	69	77	590	610
HGLibA_41009	RGL4	1019	1317	2163	1691
HGLibA_41010	RGL4	1821	1878	3686	2617
HGLibA_41011	RGL4	676	1023	1728	2359
HGLibB_40958	RGL4	1242	1288	3082	2374
HGLibB_40959	RGL4	750	946	217	1918
HGLibB_40960	RGL4	887	929	2216	2442
HGLibA_41012	RGMA	378	682	679	240
HGLibA_41013	RGMA	758	1108	1598	3482
HGLibA_41014	RGMA	704	1047	2505	2169
HGLibB_40961	RGMA	1530	1745	4333	1707
HGLibB_40962	RGMA	311	573	839	1010
HGLibB_40963	RGMA	245	394	524	231
HGLibA_41015	RGMB	196	203	732	548
HGLibA_41016	RGMB	439	545	459	869
HGLibA_41017	RGMB	463	316	2719	2634
HGLibB_40964	RGMB	1286	1619	3785	3595
HGLibB_40965	RGMB	863	736	1824	1513
HGLibB_40966	RGMB	457	462	1035	591
HGLibA_41018	RGN	1199	1679	1982	1980
HGLibA_41019	RGN	967	1476	1103	1343
HGLibA_41020	RGN	959	1316	2853	3044
HGLibB_40967	RGN	561	504	661	1020
HGLibB_40968	RGN	1965	2411	2914	2708
HGLibB_40969	RGN	1551	2074	2801	2020
HGLibA_41021	RGP1	1684	1555	4296	2585
HGLibA_41022	RGP1	162	101	358	129
HGLibA_41023	RGP1	703	617	2179	1083
HGLibB_40970	RGP1	1788	2480	2486	2834
HGLibB_40971	RGP1	209	182	696	61
HGLibB_40972	RGP1	67	7	81	11
HGLibA_41024	RGPD1	0	0	0	0
HGLibA_41025	RGPD1	0	0	0	0
HGLibA_41026	RGPD1	697	607	1358	526
HGLibB_40973	RGPD1	73	54	46	224
HGLibB_40974	RGPD1	878	1091	1487	2990
HGLibB_40975	RGPD1	257	231	501	843
HGLibA_41027	RGPD2	1306	1369	2966	3429
HGLibA_41028	RGPD2	0	0	0	0
HGLibA_41029	RGPD2	0	0	0	0
HGLibB_40976	RGPD2	0	0	0	0
HGLibB_40977	RGPD2	899	936	1433	1080
HGLibB_40978	RGPD2	545	494	1447	1369
HGLibA_41030	RGPD3	676	940	1978	1138
HGLibA_41031	RGPD3	1525	1660	2257	3472
HGLibA_41032	RGPD3	7	16	62	0
HGLibB_40979	RGPD3	598	504	546	504
HGLibB_40980	RGPD3	54	23	1018	1019
HGLibB_40981	RGPD3	1900	3373	1402	1004
HGLibA_41033	RGPD4	1476	1876	2791	3041
HGLibA_41034	RGPD4	1084	852	2429	2388
HGLibA_41035	RGPD4	0	0	0	0
HGLibB_40982	RGPD4	804	992	1124	1257
HGLibB_40983	RGPD4	1009	1358	2112	761
HGLibB_40984	RGPD4	430	419	855	448
HGLibA_41036	RGPD5	0	0	0	0
HGLibA_41037	RGPD5	0	0	0	0
HGLibA_41038	RGPD5	0	0	0	0
HGLibB_40985	RGPD5	0	0	0	0
HGLibB_40986	RGPD5	0	0	0	0
HGLibB_40987	RGPD5	0	0	0	0
HGLibA_41039	RGPD6	0	0	0	0
HGLibA_41040	RGPD6	0	0	0	0
HGLibA_41041	RGPD6	0	0	0	0
HGLibB_40988	RGPD6	0	0	0	0
HGLibB_40989	RGPD6	378	262	739	194
HGLibB_40990	RGPD6	1679	1741	2213	2661
HGLibA_41042	RGPD8	0	0	0	0
HGLibA_41043	RGPD8	0	0	0	0
HGLibA_41044	RGPD8	0	0	0	0
HGLibB_40991	RGPD8	0	0	0	0
HGLibB_40992	RGPD8	0	0	0	0
HGLibB_40993	RGPD8	0	0	0	0
HGLibA_41045	RGR	82	81	0	0
HGLibA_41046	RGR	2366	2893	2691	5850
HGLibA_41047	RGR	721	921	1129	2040
HGLibB_40994	RGR	766	968	1057	1233
HGLibB_40995	RGR	769	1131	2327	2373
HGLibB_40996	RGR	891	939	2923	3991
HGLibA_41048	RGS1	1534	1992	3745	3844
HGLibA_41049	RGS1	833	1105	1852	3854
HGLibA_41050	RGS1	1046	1218	1898	1315
HGLibB_40997	RGS1	2274	2989	4506	7528
HGLibB_40998	RGS1	977	1239	2497	2472
HGLibB_40999	RGS1	559	570	943	1895
HGLibA_41051	RGS10	956	1153	2331	2015
HGLibA_41052	RGS10	204	225	395	186
HGLibA_41053	RGS10	1173	2040	998	1088
HGLibB_41000	RGS10	459	324	2981	1649
HGLibB_41001	RGS10	1331	1792	2736	2972
HGLibB_41002	RGS10	449	413	703	1878
HGLibA_41054	RGS11	1662	2228	3786	4880
HGLibA_41055	RGS11	1076	1425	1754	2263
HGLibA_41056	RGS11	140	378	245	329
HGLibB_41003	RGS11	385	328	627	273
HGLibB_41004	RGS11	195	168	705	464
HGLibB_41005	RGS11	307	482	2308	1873
HGLibA_41057	RGS12	621	556	1708	1822
HGLibA_41058	RGS12	312	292	512	501
HGLibA_41059	RGS12	1007	990	1856	2117
HGLibB_41006	RGS12	1466	1644	2314	2500
HGLibB_41007	RGS12	118	147	363	608
HGLibB_41008	RGS12	620	816	770	1113
HGLibA_41060	RGS13	840	1206	1776	3041
HGLibA_41061	RGS13	370	497	1227	1851
HGLibA_41062	RGS13	460	584	1579	1351
HGLibB_41009	RGS13	1965	2039	2920	1878
HGLibB_41010	RGS13	722	855	755	728
HGLibB_41011	RGS13	736	837	1080	1460
HGLibA_41063	RGS14	1339	1709	1404	2068
HGLibA_41064	RGS14	949	893	1362	1230
HGLibA_41065	RGS14	649	722	1174	888
HGLibB_41012	RGS14	743	930	1453	742
HGLibB_41013	RGS14	1102	1577	1853	1927
HGLibB_41014	RGS14	977	1931	2714	3035
HGLibA_41066	RGS16	610	596	781	1437
HGLibA_41067	RGS16	1004	1318	2275	2242
HGLibA_41068	RGS16	1072	1720	672	1998
HGLibB_41015	RGS16	747	1059	1914	3675
HGLibB_41016	RGS16	660	674	847	1410
HGLibB_41017	RGS16	12	42	111	72
HGLibA_41069	RGS17	1523	1636	3634	4148
HGLibA_41070	RGS17	695	571	1357	1267
HGLibA_41071	RGS17	1101	1560	1904	2005
HGLibB_41018	RGS17	2405	2449	4515	3658
HGLibB_41019	RGS17	242	289	674	2036
HGLibB_41020	RGS17	1951	2297	3389	4640
HGLibA_41072	RGS18	1161	1423	2505	3069
HGLibA_41073	RGS18	67	35	556	222
HGLibA_41074	RGS18	704	807	2128	2391
HGLibB_41021	RGS18	1242	2006	1597	1959
HGLibB_41022	RGS18	349	526	613	648
HGLibB_41023	RGS18	906	1110	2558	2175
HGLibA_41075	RGS19	291	331	449	59
HGLibA_41076	RGS19	1271	2039	1947	2265
HGLibA_41077	RGS19	282	253	187	380
HGLibB_41024	RGS19	1476	1486	3833	3039
HGLibB_41025	RGS19	457	726	1650	904
HGLibB_41026	RGS19	466	472	982	593
HGLibA_41078	RGS2	431	469	942	664
HGLibA_41079	RGS2	1209	1123	2832	2356
HGLibA_41080	RGS2	384	494	577	165
HGLibB_41027	RGS2	782	629	1618	2863
HGLibB_41028	RGS2	2103	2421	4576	4931
HGLibB_41029	RGS2	996	1220	2518	1786
HGLibA_41081	RGS20	212	389	77	0
HGLibA_41082	RGS20	1661	2282	2254	2152
HGLibA_41083	RGS20	950	1139	1617	2703
HGLibB_41030	RGS20	317	437	1094	797
HGLibB_41031	RGS20	232	364	520	280
HGLibB_41032	RGS20	902	857	1383	2012
HGLibA_41084	RGS21	2525	2991	3312	1657
HGLibA_41085	RGS21	585	798	410	325
HGLibA_41086	RGS21	692	752	730	127
HGLibB_41033	RGS21	1557	1657	3056	3409
HGLibB_41034	RGS21	1626	1704	2418	2862
HGLibB_41035	RGS21	427	327	2016	2109
HGLibA_41087	RGS22	878	1265	1197	2512
HGLibA_41088	RGS22	808	1201	1720	1353
HGLibA_41089	RGS22	1142	1081	1979	2649
HGLibB_41036	RGS22	1105	1308	1647	2644
HGLibB_41037	RGS22	511	761	1083	665
HGLibB_41038	RGS22	696	991	1366	901
HGLibA_41090	RGS3	1695	1883	4955	5579
HGLibA_41091	RGS3	480	523	507	250
HGLibA_41092	RGS3	1185	1140	1273	1052
HGLibB_41039	RGS3	1067	1165	2127	1717
HGLibB_41040	RGS3	1909	2086	4044	2812
HGLibB_41041	RGS3	228	145	239	98
HGLibA_41093	RGS4	658	1226	208	875
HGLibA_41094	RGS4	532	509	1504	2740
HGLibA_41095	RGS4	874	1201	1667	1514
HGLibB_41042	RGS4	1511	1589	2709	3787
HGLibB_41043	RGS4	589	557	1076	756
HGLibB_41044	RGS4	627	809	668	168
HGLibA_41096	RGS5	399	389	337	596
HGLibA_41097	RGS5	1316	1711	2896	2242
HGLibA_41098	RGS5	220	266	238	1054
HGLibB_41045	RGS5	1513	1686	2922	3558
HGLibB_41046	RGS5	982	788	3055	1479
HGLibB_41047	RGS5	976	1022	1387	1854
HGLibA_41099	RGS6	258	342	339	912
HGLibA_41100	RGS6	477	608	1365	1179
HGLibA_41101	RGS6	429	473	1007	386
HGLibB_41048	RGS6	1379	1258	2297	2998
HGLibB_41049	RGS6	2076	2519	3617	4070
HGLibB_41050	RGS6	1751	1793	3718	4785
HGLibA_41102	RGS7	420	452	829	472
HGLibA_41103	RGS7	602	791	1292	2285
HGLibA_41104	RGS7	1187	1450	1794	1476
HGLibB_41051	RGS7	111	144	932	811
HGLibB_41052	RGS7	2079	2782	4566	5211
HGLibB_41053	RGS7	957	1374	646	848
HGLibA_41105	RGS7BP	0	0	0	0
HGLibA_41106	RGS7BP	693	788	1306	2316
HGLibA_41107	RGS7BP	2959	4011	4062	3183
HGLibB_41054	RGS7BP	575	622	1908	2116
HGLibB_41055	RGS7BP	526	904	2175	2234
HGLibB_41056	RGS7BP	0	0	0	0
HGLibA_41108	RGS8	259	244	463	1635
HGLibA_41109	RGS8	1060	1359	2486	1515
HGLibA_41110	RGS8	987	1547	1092	1843
HGLibB_41057	RGS8	517	886	1296	1888
HGLibB_41058	RGS8	224	168	766	1026
HGLibB_41059	RGS8	917	1047	1803	1367
HGLibA_41111	RGS9	337	474	1048	590
HGLibA_41112	RGS9	0	0	0	0
HGLibA_41113	RGS9	165	191	142	140
HGLibB_41060	RGS9	0	0	0	0
HGLibB_41061	RGS9	2297	2947	5038	5440
HGLibB_41062	RGS9	397	534	937	529
HGLibA_41114	RGS9BP	831	1099	1025	492
HGLibA_41115	RGS9BP	733	1012	1646	1582
HGLibA_41116	RGS9BP	817	916	879	1021
HGLibB_41063	RGS9BP	115	141	185	310
HGLibB_41064	RGS9BP	702	869	1049	757
HGLibB_41065	RGS9BP	235	162	823	810
HGLibA_41117	RGSL1	826	963	1147	1355
HGLibA_41118	RGSL1	831	969	843	900
HGLibA_41119	RGSL1	208	242	670	781
HGLibB_41066	RGSL1	1183	1312	1842	1783
HGLibB_41067	RGSL1	607	753	1954	1421
HGLibB_41068	RGSL1	371	349	1112	602
HGLibA_41120	RHAG	620	558	654	723
HGLibA_41121	RHAG	698	473	1304	1103
HGLibA_41122	RHAG	1592	2019	2837	2169
HGLibB_41069	RHAG	980	1107	1985	1114
HGLibB_41070	RHAG	993	1311	2129	1509
HGLibB_41071	RHAG	2068	2697	2046	1919
HGLibA_41123	RHBDD1	916	966	2081	2316
HGLibA_41124	RHBDD1	1627	2322	3034	3633
HGLibA_41125	RHBDD1	1338	2003	3243	2387
HGLibB_41072	RHBDD1	656	889	1578	1279
HGLibB_41073	RHBDD1	2849	4005	4248	3783
HGLibB_41074	RHBDD1	1319	1830	2100	1842
HGLibA_41126	RHBDD2	1437	1746	2140	4912
HGLibA_41127	RHBDD2	2056	2256	1472	1715
HGLibA_41128	RHBDD2	870	993	1297	2635
HGLibB_41075	RHBDD2	437	563	1732	1096
HGLibB_41076	RHBDD2	4474	5488	8759	8256
HGLibB_41077	RHBDD2	830	1018	1644	1105
HGLibA_41129	RHBDD3	29	20	70	31
HGLibA_41130	RHBDD3	416	457	519	311
HGLibA_41131	RHBDD3	476	488	785	216
HGLibB_41078	RHBDD3	1041	979	1458	1635
HGLibB_41079	RHBDD3	19	0	0	0
HGLibB_41080	RHBDD3	1029	1437	2317	1929
HGLibA_41132	RHBDF1	777	815	1138	1345
HGLibA_41133	RHBDF1	703	744	1586	982
HGLibA_41134	RHBDF1	1599	1853	3025	2805
HGLibB_41081	RHBDF1	1905	2874	1442	1016
HGLibB_41082	RHBDF1	836	755	1109	1768
HGLibB_41083	RHBDF1	360	410	1455	1285
HGLibA_41135	RHBDF2	629	857	1269	994
HGLibA_41136	RHBDF2	474	482	797	1070
HGLibA_41137	RHBDF2	363	433	1345	1094
HGLibB_41084	RHBDF2	691	849	1816	763
HGLibB_41085	RHBDF2	885	977	2052	709
HGLibB_41086	RHBDF2	936	1202	1325	1156
HGLibA_41138	RHBDL2	687	622	1629	1237
HGLibA_41139	RHBDL2	213	297	1162	937
HGLibA_41140	RHBDL2	774	930	1826	1384
HGLibB_41087	RHBDL2	1038	1544	1295	1775
HGLibB_41088	RHBDL2	615	1115	831	990
HGLibB_41089	RHBDL2	2078	2390	4244	5349
HGLibA_41141	RHBDL3	1038	1108	2098	1845
HGLibA_41142	RHBDL3	649	589	2025	1345
HGLibA_41143	RHBDL3	425	888	101	443
HGLibB_41090	RHBDL3	750	834	1194	635
HGLibB_41091	RHBDL3	136	63	456	249
HGLibB_41092	RHBDL3	425	587	996	882
HGLibA_41144	RHCE	1041	1117	1730	2760
HGLibA_41145	RHCE	791	1114	1316	1732
HGLibA_41146	RHCE	940	1212	2512	2000
HGLibB_41093	RHCE	1109	1193	1725	2261
HGLibB_41094	RHCE	33	9	42	162
HGLibB_41095	RHCE	1354	1774	4509	3222
HGLibA_41147	RHCG	609	784	716	2162
HGLibA_41148	RHCG	1276	1846	2960	2595
HGLibA_41149	RHCG	800	1019	2516	1284
HGLibB_41096	RHCG	2741	3297	4188	3537
HGLibB_41097	RHCG	1385	1638	1531	904
HGLibB_41098	RHCG	1335	1835	2930	3641
HGLibA_41150	RHD	739	913	1154	1225
HGLibA_41151	RHD	707	1239	969	756
HGLibA_41152	RHD	484	635	376	323
HGLibB_41099	RHD	893	1176	984	902
HGLibB_41100	RHD	436	363	961	1391
HGLibB_41101	RHD	1697	2071	2277	2396
HGLibA_41153	RHEB	660	714	2656	1473
HGLibA_41154	RHEB	10	16	3	214
HGLibA_41155	RHEB	464	266	1211	1473
HGLibB_41102	RHEB	1184	1308	2643	2033
HGLibB_41103	RHEB	1402	1255	2348	2354
HGLibB_41104	RHEB	283	382	248	392
HGLibA_41156	RHEBL1	962	1021	1845	1345
HGLibA_41157	RHEBL1	716	750	1888	3251
HGLibA_41158	RHEBL1	16	14	163	171
HGLibB_41105	RHEBL1	167	224	516	623
HGLibB_41106	RHEBL1	1146	1210	2131	2017
HGLibB_41107	RHEBL1	1638	2109	2723	2398
HGLibA_41159	RHNO1	452	686	1732	2899
HGLibA_41160	RHNO1	763	603	1381	1473
HGLibA_41161	RHNO1	988	814	1547	1121
HGLibB_41108	RHNO1	74	9	347	71
HGLibB_41109	RHNO1	1665	1928	3624	1781
HGLibB_41110	RHNO1	1185	1134	1895	1010
HGLibA_41162	RHO	928	1007	1001	1696
HGLibA_41163	RHO	210	200	1190	1007
HGLibA_41164	RHO	483	573	2262	2548
HGLibB_41111	RHO	2	0	93	247
HGLibB_41112	RHO	2127	2869	5260	4340
HGLibB_41113	RHO	749	1283	1217	928
HGLibA_41165	RHOA	1058	1349	2601	2964
HGLibA_41166	RHOA	331	568	1056	1595
HGLibA_41167	RHOA	233	347	816	500
HGLibB_41114	RHOA	757	897	2064	1111
HGLibB_41115	RHOA	105	73	172	423
HGLibB_41116	RHOA	538	389	2169	1220
HGLibA_41168	RHOB	497	708	446	704
HGLibA_41169	RHOB	510	803	1297	742
HGLibA_41170	RHOB	1674	1631	1788	1464
HGLibB_41117	RHOB	319	160	1282	2135
HGLibB_41118	RHOB	1781	2842	1177	2869
HGLibB_41119	RHOB	355	535	481	515
HGLibA_41171	RHOBTB1	770	901	1204	732
HGLibA_41172	RHOBTB1	1889	2369	2279	2214
HGLibA_41173	RHOBTB1	389	341	609	872
HGLibB_41120	RHOBTB1	406	689	155	101
HGLibB_41121	RHOBTB1	1654	2091	3464	3174
HGLibB_41122	RHOBTB1	855	909	1891	1956
HGLibA_41174	RHOBTB2	635	659	1946	2017
HGLibA_41175	RHOBTB2	397	546	855	803
HGLibA_41176	RHOBTB2	910	1164	1795	1177
HGLibB_41123	RHOBTB2	843	868	2164	1697
HGLibB_41124	RHOBTB2	1600	1942	2268	2823
HGLibB_41125	RHOBTB2	1988	2250	4687	4437
HGLibA_41177	RHOBTB3	786	1105	2281	1211
HGLibA_41178	RHOBTB3	913	1439	1651	1414
HGLibA_41179	RHOBTB3	900	1210	2743	1861
HGLibB_41126	RHOBTB3	331	384	1176	1198
HGLibB_41127	RHOBTB3	597	692	1259	1072
HGLibB_41128	RHOBTB3	1016	1591	1657	747
HGLibA_41180	RHOC	652	870	2174	1470
HGLibA_41181	RHOC	1525	1222	2622	2787
HGLibA_41182	RHOC	1769	1914	3670	3439
HGLibB_41129	RHOC	764	919	1166	1471
HGLibB_41130	RHOC	309	232	733	525
HGLibB_41131	RHOC	1602	2382	2809	3941
HGLibA_41183	RHOD	1257	1219	2764	1311
HGLibA_41184	RHOD	189	280	1004	1056
HGLibA_41185	RHOD	361	205	522	168
HGLibB_41132	RHOD	1179	1465	3185	3761
HGLibB_41133	RHOD	396	624	287	166
HGLibB_41134	RHOD	830	1241	1210	683
HGLibA_41186	RHOF	469	492	734	702
HGLibA_41187	RHOF	1016	1678	1586	1954
HGLibA_41188	RHOF	964	974	3309	2859
HGLibB_41135	RHOF	1086	1314	1802	1565
HGLibB_41136	RHOF	825	858	1797	2509
HGLibB_41137	RHOF	148	68	309	556
HGLibA_41189	RHOG	619	557	2868	1779
HGLibA_41190	RHOG	445	393	305	288
HGLibA_41191	RHOG	832	1615	827	385
HGLibB_41138	RHOG	1093	1374	2875	2851
HGLibB_41139	RHOG	484	528	883	1456
HGLibB_41140	RHOG	636	701	1832	1776
HGLibA_41192	RHOH	292	318	348	1114
HGLibA_41193	RHOH	948	1281	1503	2183
HGLibA_41194	RHOH	295	591	872	1281
HGLibB_41141	RHOH	413	496	1452	1893
HGLibB_41142	RHOH	756	887	1069	914
HGLibB_41143	RHOH	1253	1604	3313	5470
HGLibA_41195	RHOJ	575	635	664	660
HGLibA_41196	RHOJ	1300	1727	1889	1487
HGLibA_41197	RHOJ	118	69	425	832
HGLibB_41144	RHOJ	769	896	2726	1649
HGLibB_41145	RHOJ	341	226	450	466
HGLibB_41146	RHOJ	2535	3302	4641	4970
HGLibA_41198	RHOQ	1153	1241	1667	1517
HGLibA_41199	RHOQ	549	439	748	260
HGLibA_41200	RHOQ	315	351	798	792
HGLibB_41147	RHOQ	1802	2007	3736	2350
HGLibB_41148	RHOQ	81	78	449	262
HGLibB_41149	RHOQ	598	751	1336	526
HGLibA_41201	RHOT1	1946	1832	4718	5292
HGLibA_41202	RHOT1	328	190	917	472
HGLibA_41203	RHOT1	170	249	0	6
HGLibB_41150	RHOT1	2261	2283	4483	4269
HGLibB_41151	RHOT1	373	327	137	478
HGLibA_41204	RHOT2	964	1823	1354	2134
HGLibA_41205	RHOT2	759	585	2292	787
HGLibA_41206	RHOT2	455	326	1167	1093
HGLibB_41152	RHOT2	1630	1695	2417	2564
HGLibB_41153	RHOT2	792	777	1719	4365
HGLibB_41154	RHOT2	2035	2748	3333	2839
HGLibA_41207	RHOU	505	357	1258	1826
HGLibA_41208	RHOU	447	546	2213	1331
HGLibA_41209	RHOU	1512	1945	2586	1942
HGLibB_41155	RHOU	476	644	1371	704
HGLibB_41156	RHOU	876	858	1722	3175
HGLibB_41157	RHOU	1256	1358	1406	1450
HGLibA_41210	RHOV	603	635	546	598
HGLibA_41211	RHOV	658	895	859	1262
HGLibA_41212	RHOV	2055	2169	5514	6592
HGLibB_41158	RHOV	625	929	761	182
HGLibB_41159	RHOV	360	495	489	817
HGLibB_41160	RHOV	765	1074	1576	901
HGLibA_41213	RHOXF1	315	249	1613	1191
HGLibA_41214	RHOXF1	1350	1171	1925	1253
HGLibA_41215	RHOXF1	1298	1330	2148	1380
HGLibB_41161	RHOXF1	785	1079	1737	2065
HGLibB_41162	RHOXF1	295	453	580	148
HGLibB_41163	RHOXF1	371	496	653	719
HGLibA_41216	RHOXF2	1554	1928	2595	2018
HGLibA_41217	RHOXF2	443	396	910	1233
HGLibA_41218	RHOXF2	0	0	0	0
HGLibB_41164	RHOXF2	0	0	0	0
HGLibB_41165	RHOXF2	0	0	0	0
HGLibB_41166	RHOXF2	1472	2128	1889	2962
HGLibA_41219	RHOXF2B	615	689	1834	965
HGLibA_41220	RHOXF2B	550	808	1656	1246
HGLibA_41221	RHOXF2B	0	0	0	0
HGLibB_41167	RHOXF2B	0	0	0	0
HGLibB_41168	RHOXF2B	0	0	0	0
HGLibB_41169	RHOXF2B	117	93	493	238
HGLibA_41222	RHPN1	660	472	1753	455
HGLibA_41223	RHPN1	852	450	1989	1734
HGLibA_41224	RHPN1	359	448	782	267
HGLibB_41170	RHPN1	1251	1354	2065	1151
HGLibB_41171	RHPN1	1334	1320	2628	1317
HGLibB_41172	RHPN1	1171	1025	2978	1947
HGLibA_41225	RHPN2	1339	1295	4058	4310
HGLibA_41226	RHPN2	274	170	939	386
HGLibA_41227	RHPN2	1699	2628	3796	3863
HGLibB_41173	RHPN2	291	501	414	124
HGLibB_41174	RHPN2	1082	1409	2358	3587
HGLibB_41175	RHPN2	3098	4513	6353	7060
HGLibA_41228	RIBC1	1212	1429	3621	5407
HGLibA_41229	RIBC1	1756	2490	3149	2028
HGLibA_41230	RIBC1	1455	1519	2139	3139
HGLibB_41176	RIBC1	2493	2895	2795	2703
HGLibB_41177	RIBC1	655	615	1484	957
HGLibB_41178	RIBC1	1154	1228	2506	4176
HGLibA_41231	RIC3	990	860	1408	889
HGLibA_41232	RIC3	746	947	604	554
HGLibA_41233	RIC3	195	142	426	415
HGLibB_41179	RIC3	329	463	695	943
HGLibB_41180	RIC3	1535	2024	1789	3107
HGLibB_41181	RIC3	109	130	282	149
HGLibA_41234	RIC8A	917	1272	1656	2200
HGLibA_41235	RIC8A	1220	1289	2168	1510
HGLibA_41236	RIC8A	995	989	2426	1876
HGLibB_41182	RIC8A	559	720	950	2997
HGLibB_41183	RIC8A	2049	2698	2811	4424
HGLibB_41184	RIC8A	1565	1341	2656	2706
HGLibA_41237	RIC8B	1132	1089	2212	1710
HGLibA_41238	RIC8B	1268	1636	2719	2806
HGLibA_41239	RIC8B	2131	2297	3734	3978
HGLibB_41185	RIC8B	444	504	810	512
HGLibB_41186	RIC8B	103	62	332	355
HGLibB_41187	RIC8B	1460	1605	3152	4053
HGLibA_41240	RICTOR	346	411	971	934
HGLibA_41241	RICTOR	170	199	522	487
HGLibA_41242	RICTOR	175	282	559	1105
HGLibB_41188	RICTOR	405	371	616	441
HGLibB_41189	RICTOR	1642	2803	2746	1732
HGLibB_41190	RICTOR	1030	1043	1837	2088
HGLibA_41243	RIF1	1004	1044	2658	1945
HGLibA_41244	RIF1	397	393	1359	701
HGLibA_41245	RIF1	342	467	209	20
HGLibB_41191	RIF1	332	215	809	627
HGLibB_41192	RIF1	351	352	275	236
HGLibB_41193	RIF1	1153	1229	2339	1191
HGLibA_41246	RIIAD1	234	252	641	808
HGLibA_41247	RIIAD1	867	1023	2275	1599
HGLibA_41248	RIIAD1	362	513	941	1462
HGLibB_41194	RIIAD1	848	764	1936	2084
HGLibB_41195	RIIAD1	1634	1599	2633	4583
HGLibB_41196	RIIAD1	1324	1637	1640	1967
HGLibA_41249	RILP	276	231	110	169
HGLibA_41250	RILP	822	1354	1488	912
HGLibA_41251	RILP	467	530	985	1084
HGLibB_41197	RILP	379	303	459	376
HGLibB_41198	RILP	1708	1689	3070	3036
HGLibB_41199	RILP	1358	1558	2847	2143
HGLibA_41252	RILPL1	865	703	1423	1267
HGLibA_41253	RILPL1	179	79	1209	811
HGLibA_41254	RILPL1	697	767	2368	1158
HGLibB_41200	RILPL1	285	359	658	676
HGLibB_41201	RILPL1	1363	1973	950	714
HGLibB_41202	RILPL1	765	612	1014	3635
HGLibA_41255	RILPL2	743	515	1415	2443
HGLibA_41256	RILPL2	281	192	1689	1658
HGLibA_41257	RILPL2	1117	1425	1364	1144
HGLibB_41203	RILPL2	148	93	383	54
HGLibB_41204	RILPL2	344	276	1037	424
HGLibB_41205	RILPL2	247	406	559	278
HGLibA_41258	RIMBP2	308	372	324	116
HGLibA_41259	RIMBP2	1444	1895	2319	1216
HGLibA_41260	RIMBP2	879	1200	688	869
HGLibB_41206	RIMBP2	1206	1604	1264	1031
HGLibB_41207	RIMBP2	391	514	554	318
HGLibB_41208	RIMBP2	571	644	878	605
HGLibA_41261	RIMBP3	1360	2061	2418	1336
HGLibA_41262	RIMBP3	557	448	1586	1619
HGLibA_41263	RIMBP3	796	795	1805	1233
HGLibB_41209	RIMBP3	256	296	786	462
HGLibB_41210	RIMBP3	1980	2469	2600	1510
HGLibB_41211	RIMBP3	1589	1810	2880	3043
HGLibA_41264	RIMBP3B	305	277	821	1420
HGLibA_41265	RIMBP3B	0	0	0	0
HGLibA_41266	RIMBP3B	0	0	0	0
HGLibB_41212	RIMBP3B	0	0	0	0
HGLibB_41213	RIMBP3B	0	0	0	0
HGLibB_41214	RIMBP3B	1031	925	2738	2090
HGLibA_41267	RIMBP3C	601	624	2426	965
HGLibA_41268	RIMBP3C	0	0	0	0
HGLibA_41269	RIMBP3C	0	0	0	0
HGLibB_41215	RIMBP3C	0	0	0	0
HGLibB_41216	RIMBP3C	0	0	0	0
HGLibB_41217	RIMBP3C	982	704	1822	2017
HGLibA_41270	RIMKLA	660	674	2744	2619
HGLibA_41271	RIMKLA	943	1133	1441	1347
HGLibA_41272	RIMKLA	1079	1169	1865	2056
HGLibB_41218	RIMKLA	1344	1443	1394	1691
HGLibB_41219	RIMKLA	389	312	708	626
HGLibB_41220	RIMKLA	356	367	411	63
HGLibA_41273	RIMKLB	606	603	1367	2101
HGLibA_41274	RIMKLB	489	507	412	206
HGLibA_41275	RIMKLB	685	944	2114	3257
HGLibB_41221	RIMKLB	761	972	2360	1964
HGLibB_41222	RIMKLB	87	153	0	0
HGLibB_41223	RIMKLB	647	964	670	1526
HGLibA_41276	RIMS1	1454	1772	2552	2412
HGLibA_41277	RIMS1	1489	1822	3357	2893
HGLibA_41278	RIMS1	1195	1286	1738	1364
HGLibB_41224	RIMS1	386	254	914	329
HGLibB_41225	RIMS1	538	551	2389	2570
HGLibB_41226	RIMS1	770	1284	1309	792
HGLibA_41279	RIMS2	2009	2405	3659	2366
HGLibA_41280	RIMS2	901	1011	1100	759
HGLibA_41281	RIMS2	706	559	2604	2048
HGLibB_41227	RIMS2	765	659	1729	1359
HGLibB_41228	RIMS2	1273	1268	3492	1488
HGLibB_41229	RIMS2	1554	2130	2741	3857
HGLibA_41282	RIMS3	322	369	798	744
HGLibA_41283	RIMS3	1098	1116	1980	2055
HGLibA_41284	RIMS3	1170	1155	1868	1216
HGLibB_41230	RIMS3	755	938	691	600
HGLibB_41231	RIMS3	1116	1826	2292	2331
HGLibB_41232	RIMS3	1394	1408	1281	1762
HGLibA_41285	RIMS4	396	355	568	602
HGLibA_41286	RIMS4	1161	1469	2247	1589
HGLibA_41287	RIMS4	835	715	1440	1464
HGLibB_41233	RIMS4	1185	1162	1618	2006
HGLibB_41234	RIMS4	326	437	983	1911
HGLibB_41235	RIMS4	852	1039	1201	1345
HGLibA_41288	RIN1	957	848	2524	1747
HGLibA_41289	RIN1	248	188	995	214
HGLibA_41290	RIN1	481	374	1507	912
HGLibB_41236	RIN1	992	1099	1462	812
HGLibB_41237	RIN1	1280	1753	2179	1818
HGLibB_41238	RIN1	1122	1162	1936	3224
HGLibA_41291	RIN2	312	438	729	781
HGLibA_41292	RIN2	499	539	1128	1717
HGLibA_41293	RIN2	652	939	1925	1227
HGLibB_41239	RIN2	729	876	1904	1960
HGLibB_41240	RIN2	1896	1947	3385	2359
HGLibB_41241	RIN2	550	674	648	965
HGLibA_41294	RIN3	448	571	688	752
HGLibA_41295	RIN3	1976	2735	3453	4598
HGLibA_41296	RIN3	729	879	1035	989
HGLibB_41242	RIN3	829	989	2590	1274
HGLibB_41243	RIN3	642	992	894	619
HGLibB_41244	RIN3	245	238	692	1135
HGLibA_41297	RING1	745	627	2827	3726
HGLibA_41298	RING1	83	62	906	693
HGLibA_41299	RING1	418	493	992	924
HGLibB_41245	RING1	682	577	2034	2253
HGLibB_41246	RING1	951	1385	1812	1010
HGLibB_41247	RING1	585	455	867	534
HGLibA_41300	RINL	1335	1448	3152	3950
HGLibA_41301	RINL	1298	1336	3201	2749
HGLibA_41302	RINL	663	498	1266	1726
HGLibB_41248	RINL	408	606	899	1061
HGLibB_41249	RINL	867	891	2614	1623
HGLibB_41250	RINL	1170	1604	2018	1940
HGLibA_41303	RINT1	266	305	438	607
HGLibA_41304	RINT1	2390	2167	3559	5488
HGLibA_41305	RINT1	355	461	259	643
HGLibB_41251	RINT1	596	743	1583	1627
HGLibB_41252	RINT1	555	342	1584	1221
HGLibB_41253	RINT1	764	1143	2108	1685
HGLibA_41306	RIOK1	359	261	847	208
HGLibA_41307	RIOK1	597	374	1798	831
HGLibA_41308	RIOK1	324	161	707	543
HGLibB_41254	RIOK1	270	225	973	546
HGLibB_41255	RIOK1	119	82	665	251
HGLibB_41256	RIOK1	1459	1310	2213	3334
HGLibA_41309	RIOK2	612	488	1119	876
HGLibA_41310	RIOK2	274	260	1201	1938
HGLibA_41311	RIOK2	706	783	1015	2323
HGLibB_41257	RIOK2	677	738	1256	1223
HGLibB_41258	RIOK2	107	83	719	658
HGLibB_41259	RIOK2	2491	3279	3436	3309
HGLibA_41312	RIOK3	80	75	0	0
HGLibA_41313	RIOK3	902	1242	2146	1285
HGLibA_41314	RIOK3	1044	1326	1278	1742
HGLibB_41260	RIOK3	1344	2006	2625	2168
HGLibB_41261	RIOK3	1360	1311	2523	2561
HGLibB_41262	RIOK3	663	624	1952	1329
HGLibA_41315	RIPK1	435	573	1117	1710
HGLibA_41316	RIPK1	1301	1232	1642	1156
HGLibA_41317	RIPK1	2489	3245	4453	3822
HGLibB_41263	RIPK1	1541	1960	2628	5021
HGLibB_41264	RIPK1	524	460	887	966
HGLibB_41265	RIPK1	1723	1589	3437	3272
HGLibA_41318	RIPK2	0	0	0	0
HGLibA_41319	RIPK2	87	117	193	27
HGLibA_41320	RIPK2	0	0	0	0
HGLibB_41266	RIPK2	1175	1468	2687	2265
HGLibB_41267	RIPK2	816	827	1647	2598
HGLibB_41268	RIPK2	365	311	471	607
HGLibA_41321	RIPK3	995	1160	3090	3198
HGLibA_41322	RIPK3	1037	1473	1312	1668
HGLibA_41323	RIPK3	665	724	1791	1037
HGLibB_41269	RIPK3	2114	2068	4337	3358
HGLibB_41270	RIPK3	439	477	363	1247
HGLibB_41271	RIPK3	1717	2146	3877	4912
HGLibA_41324	RIPK4	902	774	962	1845
HGLibA_41325	RIPK4	1712	2297	2405	2659
HGLibA_41326	RIPK4	129	156	156	12
HGLibB_41272	RIPK4	1242	2103	2710	3197
HGLibB_41273	RIPK4	1177	1573	1150	2733
HGLibB_41274	RIPK4	808	1687	1555	1966
HGLibA_41327	RIPPLY1	1668	2068	3257	3348
HGLibA_41328	RIPPLY1	213	191	989	715
HGLibA_41329	RIPPLY1	1191	1588	3223	2499
HGLibB_41275	RIPPLY1	2818	4230	5131	5931
HGLibB_41276	RIPPLY1	706	803	1151	872
HGLibB_41277	RIPPLY1	1565	2128	2960	2644
HGLibA_41330	RIPPLY2	682	826	1000	1988
HGLibA_41331	RIPPLY2	111	64	228	136
HGLibA_41332	RIPPLY2	211	191	655	542
HGLibB_41278	RIPPLY2	660	806	1667	2046
HGLibB_41279	RIPPLY2	1908	2354	2563	1813
HGLibB_41280	RIPPLY2	962	1200	1100	2332
HGLibA_41333	RIPPLY3	0	0	0	0
HGLibA_41334	RIPPLY3	0	0	0	0
HGLibA_41335	RIPPLY3	0	0	0	0
HGLibB_41281	RIPPLY3	765	1112	582	470
HGLibB_41282	RIPPLY3	0	0	0	0
HGLibB_41283	RIPPLY3	1612	2496	2784	3255
HGLibA_41336	RIT1	1121	1033	2160	1626
HGLibA_41337	RIT1	741	521	1149	609
HGLibA_41338	RIT1	517	431	1646	1035
HGLibB_41284	RIT1	187	178	343	296
HGLibB_41285	RIT1	111	124	106	593
HGLibB_41286	RIT1	2345	3051	2825	5025
HGLibA_41339	RIT2	1551	2306	2288	1653
HGLibA_41340	RIT2	238	227	546	1277
HGLibA_41341	RIT2	2152	2475	3167	3634
HGLibB_41287	RIT2	0	0	0	0
HGLibB_41288	RIT2	0	0	0	0
HGLibB_41289	RIT2	834	1512	1036	537
HGLibA_41342	RLBP1	2289	2688	3344	1906
HGLibA_41343	RLBP1	523	600	1605	1000
HGLibA_41344	RLBP1	46	72	1	351
HGLibB_41290	RLBP1	1694	2081	4080	3871
HGLibB_41291	RLBP1	831	882	2466	1904
HGLibB_41292	RLBP1	638	863	1133	2047
HGLibA_41345	RLF	1219	1144	2167	2397
HGLibA_41346	RLF	890	1290	1331	1060
HGLibA_41347	RLF	807	613	2175	1801
HGLibB_41293	RLF	58	22	339	16
HGLibB_41294	RLF	1461	1769	2364	2912
HGLibB_41295	RLF	215	272	1061	621
HGLibA_41348	RLIM	1582	1820	3815	2999
HGLibA_41349	RLIM	504	482	1209	1795
HGLibA_41350	RLIM	91	133	516	752
HGLibB_41296	RLIM	149	136	355	209
HGLibB_41297	RLIM	479	495	1270	900
HGLibB_41298	RLIM	732	909	1770	669
HGLibA_41351	RLN1	1085	1091	2403	2168
HGLibA_41352	RLN1	1220	1413	3067	2636
HGLibA_41353	RLN1	1494	1973	2295	1336
HGLibB_41299	RLN1	93	160	113	256
HGLibB_41300	RLN1	1474	1634	1918	1710
HGLibB_41301	RLN1	86	100	240	714
HGLibA_41354	RLN2	230	238	1122	309
HGLibA_41355	RLN2	219	519	439	253
HGLibA_41356	RLN2	575	568	1294	532
HGLibB_41302	RLN2	835	913	1572	1392
HGLibB_41303	RLN2	1254	1353	1757	1430
HGLibB_41304	RLN2	1119	1147	3128	3471
HGLibA_41357	RLN3	778	809	2373	3364
HGLibA_41358	RLN3	0	0	0	0
HGLibA_41359	RLN3	329	537	243	176
HGLibB_41305	RLN3	268	302	730	440
HGLibB_41306	RLN3	248	292	316	161
HGLibB_41307	RLN3	0	0	0	0
HGLibA_41360	RLTPR	1503	2119	3986	4351
HGLibA_41361	RLTPR	470	543	1287	1597
HGLibA_41362	RLTPR	137	37	945	1361
HGLibB_41308	RLTPR	607	708	1127	724
HGLibB_41309	RLTPR	120	318	86	10
HGLibB_41310	RLTPR	995	1153	2439	3583
HGLibA_41363	RMDN1	615	903	1546	1808
HGLibA_41364	RMDN1	753	820	2221	2245
HGLibA_41365	RMDN1	682	833	1351	1602
HGLibB_41311	RMDN1	685	595	1537	1466
HGLibB_41312	RMDN1	1069	1405	1105	1224
HGLibB_41313	RMDN1	889	912	1557	3101
HGLibA_41366	RMDN2	1146	1137	794	614
HGLibA_41367	RMDN2	274	213	436	475
HGLibA_41368	RMDN2	88	102	246	460
HGLibB_41314	RMDN2	2924	3514	3816	4314
HGLibB_41315	RMDN2	1025	841	2134	1747
HGLibB_41316	RMDN2	129	88	187	32
HGLibA_41369	RMDN3	500	661	2266	2477
HGLibA_41370	RMDN3	834	1008	1035	1797
HGLibA_41371	RMDN3	48	34	267	2260
HGLibB_41317	RMDN3	1323	1650	3949	4676
HGLibB_41318	RMDN3	262	400	685	638
HGLibB_41319	RMDN3	1070	1269	2225	3168
HGLibA_41372	RMI1	1063	555	2053	599
HGLibA_41373	RMI1	1213	1709	1869	1331
HGLibA_41374	RMI1	366	338	1018	765
HGLibB_41320	RMI1	179	46	207	144
HGLibB_41321	RMI1	1448	1837	2977	1764
HGLibB_41322	RMI1	1177	1773	2054	2009
HGLibA_41375	RMI2	0	0	0	0
HGLibA_41376	RMI2	484	544	989	580
HGLibA_41377	RMI2	1329	1592	2354	2040
HGLibB_41323	RMI2	916	908	1920	1445
HGLibB_41324	RMI2	0	0	0	0
HGLibB_41325	RMI2	384	319	1358	1536
HGLibA_41378	RMND1	867	811	2008	1776
HGLibA_41379	RMND1	754	800	1482	1182
HGLibA_41380	RMND1	1744	1831	5272	4382
HGLibB_41326	RMND1	252	230	425	123
HGLibB_41327	RMND1	759	729	2793	1843
HGLibB_41328	RMND1	1383	1328	2949	3430
HGLibA_41381	RMND5A	129	71	683	125
HGLibA_41382	RMND5A	492	558	726	1686
HGLibA_41383	RMND5A	1780	1587	3362	3084
HGLibB_41329	RMND5A	729	561	1121	516
HGLibB_41330	RMND5A	166	150	0	0
HGLibB_41331	RMND5A	478	638	685	577
HGLibA_41384	RMND5B	206	269	767	384
HGLibA_41385	RMND5B	348	225	1101	1226
HGLibA_41386	RMND5B	3327	4632	5543	6224
HGLibB_41332	RMND5B	1792	2522	2683	4409
HGLibB_41333	RMND5B	663	686	946	1677
HGLibB_41334	RMND5B	731	984	2083	1274
HGLibA_41387	RNASE1	342	374	841	1466
HGLibA_41388	RNASE1	1036	1662	1487	1694
HGLibA_41389	RNASE1	355	370	682	228
HGLibB_41335	RNASE1	11	1	178	80
HGLibB_41336	RNASE1	1530	1955	4699	3019
HGLibB_41337	RNASE1	958	1278	1714	2857
HGLibA_41390	RNASE10	889	881	1034	2071
HGLibA_41391	RNASE10	327	404	93	88
HGLibA_41392	RNASE10	1435	1644	1405	2245
HGLibB_41338	RNASE10	408	500	510	315
HGLibB_41339	RNASE10	602	525	1454	889
HGLibB_41340	RNASE10	446	327	927	358
HGLibA_41393	RNASE11	195	385	612	342
HGLibA_41394	RNASE11	2078	3236	4220	3632
HGLibA_41395	RNASE11	524	750	1483	976
HGLibB_41341	RNASE11	2699	2641	5207	3498
HGLibB_41342	RNASE11	1200	2070	1593	1786
HGLibB_41343	RNASE11	576	685	2139	3507
HGLibA_41396	RNASE12	2300	2774	5581	6228
HGLibA_41397	RNASE12	578	585	885	1081
HGLibA_41398	RNASE12	461	292	543	784
HGLibB_41344	RNASE12	1286	1719	2973	2948
HGLibB_41345	RNASE12	1794	1505	4251	4647
HGLibB_41346	RNASE12	826	1101	1432	981
HGLibA_41399	RNASE13	1349	1780	1892	2056
HGLibA_41400	RNASE13	652	454	1321	471
HGLibA_41401	RNASE13	1758	2309	2020	1989
HGLibB_41347	RNASE13	738	556	1964	1369
HGLibB_41348	RNASE13	1242	1617	1689	2235
HGLibB_41349	RNASE13	2153	2624	3444	4438
HGLibA_41402	RNASE2	466	688	825	506
HGLibA_41403	RNASE2	78	95	221	828
HGLibA_41404	RNASE2	669	684	739	458
HGLibB_41350	RNASE2	1542	1983	4204	2793
HGLibB_41351	RNASE2	823	1044	1685	391
HGLibB_41352	RNASE2	413	479	212	642
HGLibA_41405	RNASE3	335	250	494	1067
HGLibA_41406	RNASE3	1792	2257	3215	3080
HGLibA_41407	RNASE3	1874	2000	2444	2483
HGLibB_41353	RNASE3	774	924	1407	2156
HGLibB_41354	RNASE3	328	169	443	1376
HGLibB_41355	RNASE3	397	849	1230	1223
HGLibA_41408	RNASE4	251	237	1305	643
HGLibA_41409	RNASE4	2108	2974	3024	2989
HGLibA_41410	RNASE4	1306	1696	3158	4595
HGLibB_41356	RNASE4	145	106	792	378
HGLibB_41357	RNASE4	1018	1130	1658	2692
HGLibB_41358	RNASE4	1611	2119	2081	1098
HGLibA_41411	RNASE6	350	279	283	256
HGLibA_41412	RNASE6	491	734	1226	1225
HGLibA_41413	RNASE6	974	929	2441	2111
HGLibB_41359	RNASE6	556	957	1193	1028
HGLibB_41360	RNASE6	782	977	1492	1642
HGLibB_41361	RNASE6	619	601	2287	2457
HGLibA_41414	RNASE7	810	567	1718	1755
HGLibA_41415	RNASE7	978	960	2070	2398
HGLibA_41416	RNASE7	957	1284	2393	3515
HGLibB_41362	RNASE7	477	921	990	1113
HGLibB_41363	RNASE7	1392	1678	3558	2057
HGLibB_41364	RNASE7	414	443	645	223
HGLibA_41417	RNASE8	934	932	2326	3407
HGLibA_41418	RNASE8	415	434	363	655
HGLibA_41419	RNASE8	1041	1383	1079	1826
HGLibB_41365	RNASE8	2102	2637	4018	6162
HGLibB_41366	RNASE8	1486	1393	4124	4109
HGLibB_41367	RNASE8	1110	1331	2915	2351
HGLibA_41420	RNASE9	892	883	809	630
HGLibA_41421	RNASE9	1535	2198	2964	3091
HGLibA_41422	RNASE9	1140	1253	3360	2226
HGLibB_41368	RNASE9	705	737	1315	1246
HGLibB_41369	RNASE9	476	853	1398	2083
HGLibB_41370	RNASE9	446	785	1655	763
HGLibA_41423	RNASEH1	418	447	1013	852
HGLibA_41424	RNASEH1	426	437	1298	867
HGLibA_41425	RNASEH1	628	805	1225	1623
HGLibB_41371	RNASEH1	881	883	969	924
HGLibB_41372	RNASEH1	973	550	2026	2174
HGLibB_41373	RNASEH1	371	298	630	506
HGLibA_41426	RNASEH2A	1353	1852	2871	2568
HGLibA_41427	RNASEH2A	744	791	1242	1097
HGLibA_41428	RNASEH2A	236	198	634	532
HGLibB_41374	RNASEH2A	1194	1702	1571	2487
HGLibB_41375	RNASEH2A	340	441	1909	1018
HGLibB_41376	RNASEH2A	377	591	718	435
HGLibA_41429	RNASEH2B	397	410	516	1312
HGLibA_41430	RNASEH2B	1315	1702	3267	3868
HGLibA_41431	RNASEH2B	1663	1402	3988	4745
HGLibB_41377	RNASEH2B	601	593	768	246
HGLibB_41378	RNASEH2B	1734	1972	3692	3872
HGLibB_41379	RNASEH2B	297	351	980	723
HGLibA_41432	RNASEH2C	368	389	487	410
HGLibA_41433	RNASEH2C	498	442	915	676
HGLibA_41434	RNASEH2C	1021	1167	1373	703
HGLibB_41380	RNASEH2C	2412	3138	3606	4747
HGLibB_41381	RNASEH2C	551	851	466	1379
HGLibB_41382	RNASEH2C	2132	3260	3544	4662
HGLibA_41435	RNASEK	809	925	1734	1424
HGLibA_41436	RNASEK	656	492	1533	725
HGLibA_41437	RNASEK	870	1111	2123	1262
HGLibB_41383	RNASEK	1677	1783	3682	4560
HGLibB_41384	RNASEK	988	1056	1667	1249
HGLibB_41385	RNASEK	107	89	296	35
HGLibA_41438	RNASEL	879	992	1039	1060
HGLibA_41439	RNASEL	733	1145	806	186
HGLibA_41440	RNASEL	1645	1830	3265	2707
HGLibB_41386	RNASEL	379	327	1345	1424
HGLibB_41387	RNASEL	473	530	990	1759
HGLibB_41388	RNASEL	45	13	217	364
HGLibA_41441	RNASET2	695	893	1772	2428
HGLibA_41442	RNASET2	278	420	400	323
HGLibA_41443	RNASET2	394	428	294	755
HGLibB_41389	RNASET2	696	1099	1423	1309
HGLibB_41390	RNASET2	399	318	516	728
HGLibB_41391	RNASET2	1600	2263	1729	1015
HGLibA_41444	RND1	1016	1767	1815	1347
HGLibA_41445	RND1	976	1129	3585	1592
HGLibA_41446	RND1	16	5	64	0
HGLibB_41392	RND1	749	922	1494	928
HGLibB_41393	RND1	674	606	2327	3252
HGLibB_41394	RND1	4481	5597	9734	7798
HGLibA_41447	RND2	1661	1360	2844	2409
HGLibA_41448	RND2	1483	2151	3240	3359
HGLibA_41449	RND2	711	930	1409	498
HGLibB_41395	RND2	561	582	3395	4158
HGLibB_41396	RND2	1421	1801	1543	1435
HGLibB_41397	RND2	607	497	1388	1311
HGLibA_41450	RND3	2108	2894	3816	3442
HGLibA_41451	RND3	500	627	2181	2829
HGLibA_41452	RND3	595	734	219	400
HGLibB_41398	RND3	1057	1699	1698	1318
HGLibB_41399	RND3	1391	1901	1429	2692
HGLibB_41400	RND3	1019	925	1207	1884
HGLibA_41453	RNF10	1271	1205	1744	2249
HGLibA_41454	RNF10	438	432	439	364
HGLibA_41455	RNF10	1355	1596	3572	2392
HGLibB_41401	RNF10	917	1300	2702	2070
HGLibB_41402	RNF10	863	1137	1908	863
HGLibB_41403	RNF10	624	793	817	528
HGLibA_41456	RNF103	1095	1198	1269	1824
HGLibA_41457	RNF103	1018	1182	1988	2127
HGLibA_41458	RNF103	1484	1638	1705	3310
HGLibB_41404	RNF103	776	466	900	1021
HGLibB_41405	RNF103	172	158	411	149
HGLibB_41406	RNF103	2913	3242	5087	4781
HGLibA_41459	RNF103-CHMP3	511	452	716	442
HGLibA_41460	RNF103-CHMP3	0	0	0	0
HGLibA_41461	RNF103-CHMP3	0	0	0	0
HGLibB_41407	RNF103-CHMP3	0	0	0	0
HGLibB_41408	RNF103-CHMP3	0	0	0	0
HGLibB_41409	RNF103-CHMP3	0	0	0	0
HGLibA_41462	RNF11	482	492	837	833
HGLibA_41463	RNF11	1017	784	2397	2929
HGLibA_41464	RNF11	610	589	2033	1507
HGLibB_41410	RNF11	345	318	507	550
HGLibB_41411	RNF11	778	1173	867	581
HGLibB_41412	RNF11	1609	1944	3693	2882
HGLibA_41465	RNF111	70	53	713	306
HGLibA_41466	RNF111	324	387	742	641
HGLibA_41467	RNF111	1592	1738	2351	2509
HGLibB_41413	RNF111	253	459	787	2228
HGLibB_41414	RNF111	824	736	1212	489
HGLibB_41415	RNF111	909	1206	2354	2268
HGLibA_41468	RNF112	1201	2051	2266	1057
HGLibA_41469	RNF112	624	739	1019	533
HGLibA_41470	RNF112	1172	1448	2450	1656
HGLibB_41416	RNF112	2174	2741	3798	3992
HGLibB_41417	RNF112	1046	1371	954	1607
HGLibB_41418	RNF112	1372	1504	5241	2975
HGLibA_41471	RNF113A	74	70	471	261
HGLibA_41472	RNF113A	536	710	914	318
HGLibA_41473	RNF113A	1167	1058	2284	2138
HGLibB_41419	RNF113A	833	803	1606	1069
HGLibB_41420	RNF113A	1617	1203	2565	1406
HGLibB_41421	RNF113A	419	546	883	1056
HGLibA_41474	RNF113B	483	719	587	653
HGLibA_41475	RNF113B	214	377	660	328
HGLibA_41476	RNF113B	1228	1244	2228	2752
HGLibB_41422	RNF113B	2354	2880	4479	5783
HGLibB_41423	RNF113B	700	1121	721	2080
HGLibB_41424	RNF113B	1032	1155	1552	2705
HGLibA_41477	RNF114	1015	698	2630	2235
HGLibA_41478	RNF114	648	967	1597	2058
HGLibA_41479	RNF114	1507	1371	2294	1942
HGLibB_41425	RNF114	285	217	0	16
HGLibB_41426	RNF114	392	320	1296	774
HGLibB_41427	RNF114	223	405	75	311
HGLibA_41480	RNF115	725	1023	1307	2056
HGLibA_41481	RNF115	576	1146	921	1695
HGLibA_41482	RNF115	809	866	3302	1444
HGLibB_41428	RNF115	983	888	2848	1829
HGLibB_41429	RNF115	1383	1309	3647	2205
HGLibB_41430	RNF115	1122	1374	2688	1413
HGLibA_41483	RNF121	862	897	2444	2247
HGLibA_41484	RNF121	838	1134	1194	2447
HGLibA_41485	RNF121	523	521	1332	711
HGLibB_41431	RNF121	568	606	1693	1018
HGLibB_41432	RNF121	504	254	1448	577
HGLibB_41433	RNF121	540	589	1914	1182
HGLibA_41486	RNF122	924	1207	1329	2075
HGLibA_41487	RNF122	305	240	561	396
HGLibA_41488	RNF122	292	380	370	529
HGLibB_41434	RNF122	1203	1139	2015	1681
HGLibB_41435	RNF122	1561	2173	3244	3143
HGLibB_41436	RNF122	192	143	292	462
HGLibA_41489	RNF123	0	0	0	0
HGLibA_41490	RNF123	0	0	0	0
HGLibA_41491	RNF123	1919	1960	3616	3153
HGLibB_41437	RNF123	696	696	2025	1480
HGLibB_41438	RNF123	994	1288	1984	1878
HGLibB_41439	RNF123	289	192	262	711
HGLibA_41492	RNF125	394	374	1276	907
HGLibA_41493	RNF125	815	936	2138	1433
HGLibA_41494	RNF125	248	314	811	790
HGLibB_41440	RNF125	1209	1224	2605	3897
HGLibB_41441	RNF125	587	605	699	266
HGLibB_41442	RNF125	669	791	1402	972
HGLibA_41495	RNF126	1309	1183	2698	2494
HGLibA_41496	RNF126	336	389	598	665
HGLibA_41497	RNF126	518	537	1267	1343
HGLibB_41443	RNF126	1164	1625	1757	1183
HGLibB_41444	RNF126	477	801	1069	1330
HGLibB_41445	RNF126	220	320	144	445
HGLibA_41498	RNF128	327	464	512	554
HGLibA_41499	RNF128	345	309	938	1026
HGLibA_41500	RNF128	985	1516	1938	2117
HGLibB_41446	RNF128	301	346	569	537
HGLibB_41447	RNF128	1370	1835	2314	3318
HGLibB_41448	RNF128	516	419	777	993
HGLibA_41501	RNF13	1058	766	2221	1496
HGLibA_41502	RNF13	85	70	0	357
HGLibA_41503	RNF13	109	117	771	417
HGLibB_41449	RNF13	485	573	884	766
HGLibB_41450	RNF13	694	855	1264	886
HGLibB_41451	RNF13	257	285	324	663
HGLibA_41504	RNF130	698	657	2681	2769
HGLibA_41505	RNF130	705	871	1159	1076
HGLibA_41506	RNF130	711	849	2559	2292
HGLibB_41452	RNF130	1752	2107	4313	8869
HGLibB_41453	RNF130	160	137	342	1148
HGLibB_41454	RNF130	1087	1237	2561	2259
HGLibA_41507	RNF133	955	1031	1714	2731
HGLibA_41508	RNF133	162	136	0	7
HGLibA_41509	RNF133	955	1654	571	718
HGLibB_41455	RNF133	2116	2731	3475	4380
HGLibB_41456	RNF133	134	90	199	17
HGLibB_41457	RNF133	424	358	1582	1736
HGLibA_41510	RNF135	1702	1631	3723	4672
HGLibA_41511	RNF135	634	554	718	801
HGLibA_41512	RNF135	384	473	665	316
HGLibB_41458	RNF135	425	252	697	575
HGLibB_41459	RNF135	257	381	0	9
HGLibB_41460	RNF135	237	245	195	753
HGLibA_41513	RNF138	508	572	878	232
HGLibA_41514	RNF138	1130	1049	2015	1647
HGLibA_41515	RNF138	923	1426	1101	1551
HGLibB_41461	RNF138	1876	2311	3432	1510
HGLibB_41462	RNF138	893	1215	2833	2684
HGLibB_41463	RNF138	459	539	406	418
HGLibA_41516	RNF139	1006	1214	1717	2860
HGLibA_41517	RNF139	195	121	597	562
HGLibA_41518	RNF139	473	537	1452	437
HGLibB_41464	RNF139	47	7	498	291
HGLibB_41465	RNF139	681	592	2132	1060
HGLibB_41466	RNF139	248	246	668	715
HGLibA_41519	RNF14	1085	1338	2725	2602
HGLibA_41520	RNF14	631	481	1808	1848
HGLibA_41521	RNF14	666	733	1606	2860
HGLibB_41467	RNF14	491	719	921	607
HGLibB_41468	RNF14	949	1380	2085	1826
HGLibB_41469	RNF14	1252	1494	1932	3259
HGLibA_41522	RNF141	1147	1597	2837	2836
HGLibA_41523	RNF141	1150	1533	2398	2073
HGLibA_41524	RNF141	574	533	1459	910
HGLibB_41470	RNF141	516	420	1225	1322
HGLibB_41471	RNF141	893	885	3231	1477
HGLibB_41472	RNF141	194	209	15	1554
HGLibA_41525	RNF144A	1643	1822	2824	2972
HGLibA_41526	RNF144A	723	991	1234	1221
HGLibA_41527	RNF144A	204	307	460	192
HGLibB_41473	RNF144A	696	862	1810	2120
HGLibB_41474	RNF144A	218	222	439	411
HGLibB_41475	RNF144A	2705	3190	5421	4889
HGLibA_41528	RNF144B	883	782	2869	1706
HGLibA_41529	RNF144B	687	949	868	469
HGLibA_41530	RNF144B	340	447	310	375
HGLibB_41476	RNF144B	522	618	440	300
HGLibB_41477	RNF144B	1447	1534	2934	4512
HGLibB_41478	RNF144B	611	877	832	557
HGLibA_41531	RNF145	353	270	407	1024
HGLibA_41532	RNF145	440	564	1324	670
HGLibA_41533	RNF145	396	358	753	944
HGLibB_41479	RNF145	1590	2089	1519	1209
HGLibB_41480	RNF145	1257	1195	2221	1729
HGLibB_41481	RNF145	1104	1234	2285	2538
HGLibA_41534	RNF146	171	165	183	1
HGLibA_41535	RNF146	421	560	1265	2004
HGLibA_41536	RNF146	272	461	777	1780
HGLibB_41482	RNF146	463	397	1455	710
HGLibB_41483	RNF146	279	432	1055	793
HGLibB_41484	RNF146	401	376	709	983
HGLibA_41537	RNF148	618	748	1470	1771
HGLibA_41538	RNF148	1854	2184	3966	2611
HGLibA_41539	RNF148	2172	2421	2299	4650
HGLibB_41485	RNF148	1000	953	4587	2892
HGLibB_41486	RNF148	1205	1687	1795	3577
HGLibB_41487	RNF148	703	882	1615	2294
HGLibA_41540	RNF149	1345	1405	3306	2966
HGLibA_41541	RNF149	1044	1273	2107	1665
HGLibA_41542	RNF149	222	181	410	468
HGLibB_41488	RNF149	584	602	1047	815
HGLibB_41489	RNF149	198	476	827	660
HGLibB_41490	RNF149	1364	1557	2091	2731
HGLibA_41543	RNF150	231	153	462	315
HGLibA_41544	RNF150	456	783	1045	843
HGLibA_41545	RNF150	1031	1152	1300	1495
HGLibB_41491	RNF150	1011	1212	2741	2318
HGLibB_41492	RNF150	140	76	697	342
HGLibB_41493	RNF150	803	917	1546	2559
HGLibA_41546	RNF151	1184	1696	1486	760
HGLibA_41547	RNF151	779	861	1825	818
HGLibA_41548	RNF151	788	503	1697	1917
HGLibB_41494	RNF151	1318	1206	3125	3114
HGLibB_41495	RNF151	947	890	3203	3286
HGLibB_41496	RNF151	1794	1614	4163	2054
HGLibA_41549	RNF152	484	602	315	361
HGLibA_41550	RNF152	1065	854	3301	2093
HGLibA_41551	RNF152	1748	2253	2550	1836
HGLibB_41497	RNF152	296	362	522	380
HGLibB_41498	RNF152	1367	1554	3589	3869
HGLibB_41499	RNF152	1170	1566	2383	2460
HGLibA_41552	RNF157	1327	1122	1710	1422
HGLibA_41553	RNF157	283	208	507	1140
HGLibA_41554	RNF157	180	259	408	86
HGLibB_41500	RNF157	1000	1542	1117	1700
HGLibB_41501	RNF157	924	1046	2894	1908
HGLibB_41502	RNF157	1074	1289	636	1412
HGLibA_41555	RNF165	443	210	1035	884
HGLibA_41556	RNF165	509	524	2069	1654
HGLibA_41557	RNF165	810	938	1881	1884
HGLibB_41503	RNF165	202	112	894	882
HGLibB_41504	RNF165	530	472	1225	672
HGLibB_41505	RNF165	2238	2714	3048	3039
HGLibA_41558	RNF166	796	570	2162	960
HGLibA_41559	RNF166	2005	2422	3678	4256
HGLibA_41560	RNF166	785	708	1139	791
HGLibB_41506	RNF166	499	515	1769	1138
HGLibB_41507	RNF166	1011	1051	1774	2851
HGLibB_41508	RNF166	502	335	1663	1398
HGLibA_41561	RNF167	212	317	997	1682
HGLibA_41562	RNF167	779	695	1227	2554
HGLibA_41563	RNF167	175	163	1155	1232
HGLibB_41509	RNF167	1056	1378	3287	5042
HGLibB_41510	RNF167	756	687	1220	1012
HGLibB_41511	RNF167	1237	1262	1568	2330
HGLibA_41564	RNF168	765	853	2082	1387
HGLibA_41565	RNF168	723	744	781	1059
HGLibA_41566	RNF168	812	976	1955	1308
HGLibB_41512	RNF168	1050	1191	665	832
HGLibB_41513	RNF168	509	237	921	337
HGLibB_41514	RNF168	774	1102	1314	3222
HGLibA_41567	RNF169	640	655	1198	1759
HGLibA_41568	RNF169	309	263	996	424
HGLibA_41569	RNF169	707	642	1567	1468
HGLibB_41515	RNF169	347	189	1006	713
HGLibB_41516	RNF169	491	417	1380	1618
HGLibB_41517	RNF169	433	558	1008	393
HGLibA_41570	RNF17	972	1697	2149	1356
HGLibA_41571	RNF17	168	301	248	418
HGLibA_41572	RNF17	299	268	1213	713
HGLibB_41518	RNF17	549	563	303	826
HGLibB_41519	RNF17	1276	1603	3108	3483
HGLibB_41520	RNF17	1262	1615	2995	1133
HGLibA_41573	RNF170	271	403	241	207
HGLibA_41574	RNF170	877	1121	1015	1125
HGLibA_41575	RNF170	1002	629	2555	2461
HGLibB_41521	RNF170	234	255	155	482
HGLibB_41522	RNF170	2236	2810	5277	4190
HGLibB_41523	RNF170	182	399	519	346
HGLibA_41576	RNF175	1181	859	3200	8068
HGLibA_41577	RNF175	500	638	2089	2270
HGLibA_41578	RNF175	1025	997	2363	2580
HGLibB_41524	RNF175	242	306	431	141
HGLibB_41525	RNF175	808	880	1680	1221
HGLibB_41526	RNF175	1170	1238	1783	1751
HGLibA_41579	RNF180	469	588	1029	980
HGLibA_41580	RNF180	613	699	763	782
HGLibA_41581	RNF180	1658	1740	2309	1996
HGLibB_41527	RNF180	416	555	610	699
HGLibB_41528	RNF180	1803	1811	4152	4158
HGLibB_41529	RNF180	1329	1813	2240	1864
HGLibA_41582	RNF181	963	1069	1038	863
HGLibA_41583	RNF181	391	407	890	708
HGLibA_41584	RNF181	950	946	1868	3581
HGLibB_41530	RNF181	218	314	1033	1666
HGLibB_41531	RNF181	1638	2089	3018	3508
HGLibB_41532	RNF181	576	386	704	567
HGLibA_41585	RNF182	58	52	0	72
HGLibA_41586	RNF182	2580	3641	6733	5899
HGLibA_41587	RNF182	519	729	1525	1546
HGLibB_41533	RNF182	354	253	356	291
HGLibB_41534	RNF182	226	445	622	621
HGLibB_41535	RNF182	396	388	1034	226
HGLibA_41588	RNF183	1443	1094	2044	1569
HGLibA_41589	RNF183	136	67	546	28
HGLibA_41590	RNF183	224	371	271	269
HGLibB_41536	RNF183	1004	1472	2514	2192
HGLibB_41537	RNF183	1509	1737	1598	1075
HGLibB_41538	RNF183	1279	1426	2719	2111
HGLibA_41591	RNF185	623	632	917	658
HGLibA_41592	RNF185	3198	3078	6639	7657
HGLibA_41593	RNF185	3068	3360	6567	8190
HGLibB_41539	RNF185	1122	1254	2396	2552
HGLibB_41540	RNF185	955	1569	2184	1114
HGLibB_41541	RNF185	998	1598	2726	966
HGLibA_41594	RNF186	851	842	1097	891
HGLibA_41595	RNF186	441	481	428	1122
HGLibA_41596	RNF186	1214	1133	2341	876
HGLibB_41542	RNF186	1469	1619	2264	4140
HGLibB_41543	RNF186	1022	1554	2549	2981
HGLibB_41544	RNF186	278	272	358	318
HGLibA_41597	RNF187	1110	1327	1971	2569
HGLibA_41598	RNF187	1050	1255	2718	1405
HGLibA_41599	RNF187	253	331	692	498
HGLibB_41545	RNF187	837	1134	2129	3204
HGLibB_41546	RNF187	691	911	1514	1128
HGLibB_41547	RNF187	889	945	2295	1667
HGLibA_41600	RNF19A	116	210	335	258
HGLibA_41601	RNF19A	388	331	1481	1471
HGLibA_41602	RNF19A	656	624	1160	1665
HGLibB_41548	RNF19A	529	872	896	1955
HGLibB_41549	RNF19A	542	430	1262	1503
HGLibB_41550	RNF19A	412	372	1434	1598
HGLibA_41603	RNF19B	484	931	529	292
HGLibA_41604	RNF19B	509	837	978	989
HGLibA_41605	RNF19B	595	543	987	1085
HGLibB_41551	RNF19B	1240	2007	1166	3057
HGLibB_41552	RNF19B	2773	3186	4158	3817
HGLibB_41553	RNF19B	1041	1526	3534	2658
HGLibA_41606	RNF2	1722	1617	2800	3714
HGLibA_41607	RNF2	1294	1850	2301	2489
HGLibA_41608	RNF2	378	493	217	161
HGLibB_41554	RNF2	1967	2280	4439	5655
HGLibB_41555	RNF2	1678	1871	4361	5000
HGLibB_41556	RNF2	1519	2061	2988	3639
HGLibA_41609	RNF20	446	381	1469	1603
HGLibA_41610	RNF20	382	401	750	1678
HGLibA_41611	RNF20	495	300	2212	1160
HGLibB_41557	RNF20	468	163	1383	1151
HGLibB_41558	RNF20	278	211	834	401
HGLibB_41559	RNF20	145	114	267	242
HGLibA_41612	RNF207	838	1030	1721	1749
HGLibA_41613	RNF207	560	650	1925	1778
HGLibA_41614	RNF207	1492	2217	3762	3876
HGLibB_41560	RNF207	448	484	1241	2463
HGLibB_41561	RNF207	769	872	2237	3044
HGLibB_41562	RNF207	716	505	1822	1113
HGLibA_41615	RNF208	351	394	1618	301
HGLibA_41616	RNF208	1484	1624	2963	3089
HGLibA_41617	RNF208	779	1058	1177	1325
HGLibB_41563	RNF208	1762	2163	2407	2077
HGLibB_41564	RNF208	308	286	1486	964
HGLibB_41565	RNF208	534	503	1983	1471
HGLibA_41618	RNF212	838	1096	1263	684
HGLibA_41619	RNF212	570	529	2267	1763
HGLibA_41620	RNF212	448	629	3008	2192
HGLibB_41566	RNF212	674	661	780	921
HGLibB_41567	RNF212	1084	1580	1787	2214
HGLibB_41568	RNF212	67	65	267	795
HGLibA_41621	RNF213	1615	1706	4292	2958
HGLibA_41622	RNF213	373	470	414	493
HGLibA_41623	RNF213	869	864	1381	1044
HGLibB_41569	RNF213	1263	1595	2293	2614
HGLibB_41570	RNF213	1249	1708	2265	1342
HGLibB_41571	RNF213	160	343	261	471
HGLibA_41624	RNF214	927	919	819	903
HGLibA_41625	RNF214	103	66	631	169
HGLibA_41626	RNF214	862	1297	2878	3784
HGLibB_41572	RNF214	1217	1180	1981	2356
HGLibB_41573	RNF214	706	594	1762	1492
HGLibB_41574	RNF214	381	544	2223	1361
HGLibA_41627	RNF215	566	841	1778	2205
HGLibA_41628	RNF215	1164	1323	3559	2802
HGLibA_41629	RNF215	1834	1859	3172	1629
HGLibB_41575	RNF215	533	575	999	539
HGLibB_41576	RNF215	1121	1420	2216	2717
HGLibB_41577	RNF215	2339	2649	2285	2693
HGLibA_41630	RNF216	522	743	639	397
HGLibA_41631	RNF216	989	967	2046	2116
HGLibA_41632	RNF216	899	988	1637	1031
HGLibB_41578	RNF216	1174	1454	1949	2855
HGLibB_41579	RNF216	991	1192	2129	2395
HGLibB_41580	RNF216	768	1456	1597	2985
HGLibA_41633	RNF217	1721	1941	3117	3144
HGLibA_41634	RNF217	83	56	92	140
HGLibA_41635	RNF217	751	1092	2025	2098
HGLibB_41581	RNF217	928	1453	1452	1232
HGLibB_41582	RNF217	563	755	1590	1817
HGLibB_41583	RNF217	457	418	476	1403
HGLibA_41636	RNF219	1820	1782	3598	4508
HGLibA_41637	RNF219	187	227	904	407
HGLibA_41638	RNF219	1459	1914	2897	2301
HGLibB_41584	RNF219	2512	2776	4982	5121
HGLibB_41585	RNF219	1097	1435	1253	2022
HGLibB_41586	RNF219	79	129	158	12
HGLibA_41639	RNF220	300	331	820	661
HGLibA_41640	RNF220	545	407	997	1130
HGLibA_41641	RNF220	1830	2345	3097	6179
HGLibB_41587	RNF220	313	450	419	368
HGLibB_41588	RNF220	1736	1801	3713	3318
HGLibB_41589	RNF220	699	992	1154	735
HGLibA_41642	RNF222	149	194	397	276
HGLibA_41643	RNF222	825	973	1304	1133
HGLibA_41644	RNF222	667	846	1477	1479
HGLibB_41590	RNF222	867	1051	1939	2728
HGLibB_41591	RNF222	1371	1346	1753	1939
HGLibB_41592	RNF222	1954	2442	3820	4346
HGLibA_41645	RNF223	779	836	1067	648
HGLibA_41646	RNF223	741	1005	1558	2333
HGLibA_41647	RNF223	0	0	0	0
HGLibB_41593	RNF223	1459	2145	3648	4288
HGLibB_41594	RNF223	220	140	1564	1230
HGLibB_41595	RNF223	0	0	0	0
HGLibA_41648	RNF224	650	716	1606	1049
HGLibA_41649	RNF224	1129	1441	3192	2620
HGLibA_41650	RNF224	976	1075	2508	2708
HGLibB_41596	RNF224	1313	1665	1980	4317
HGLibB_41597	RNF224	722	747	1210	1348
HGLibB_41598	RNF224	696	714	1526	1117
HGLibA_41651	RNF24	511	409	1325	1615
HGLibA_41652	RNF24	636	761	1353	1125
HGLibA_41653	RNF24	517	535	2393	2876
HGLibB_41599	RNF24	21	4	564	58
HGLibB_41600	RNF24	1238	986	2911	2708
HGLibB_41601	RNF24	1777	1735	2262	2054
HGLibA_41654	RNF25	404	572	48	176
HGLibA_41655	RNF25	253	111	971	1035
HGLibA_41656	RNF25	499	530	914	849
HGLibB_41602	RNF25	1026	1111	1963	2723
HGLibB_41603	RNF25	677	1148	819	903
HGLibB_41604	RNF25	455	397	2537	2471
HGLibA_41657	RNF26	965	1276	1532	940
HGLibA_41658	RNF26	1119	1512	1690	1164
HGLibA_41659	RNF26	2087	1917	4926	4341
HGLibB_41605	RNF26	863	969	1384	1319
HGLibB_41606	RNF26	2160	2905	4138	4845
HGLibB_41607	RNF26	1492	1677	2369	4772
HGLibA_41660	RNF31	1449	1948	2449	2335
HGLibA_41661	RNF31	262	251	560	309
HGLibA_41662	RNF31	1374	1439	2311	1231
HGLibB_41608	RNF31	480	298	1241	712
HGLibB_41609	RNF31	1084	1411	1113	1128
HGLibB_41610	RNF31	1894	2257	5285	3619
HGLibA_41663	RNF32	571	626	1262	882
HGLibA_41664	RNF32	358	489	691	946
HGLibA_41665	RNF32	1117	1383	1927	2187
HGLibB_41611	RNF32	947	854	2740	3984
HGLibB_41612	RNF32	102	49	680	381
HGLibB_41613	RNF32	162	137	616	228
HGLibA_41666	RNF34	395	290	576	648
HGLibA_41667	RNF34	686	989	2692	3021
HGLibA_41668	RNF34	1172	1621	2127	4859
HGLibB_41614	RNF34	1231	1426	1181	1569
HGLibB_41615	RNF34	1179	1646	3270	1653
HGLibB_41616	RNF34	1312	1626	1850	1908
HGLibA_41669	RNF38	925	1113	1483	1486
HGLibA_41670	RNF38	818	1241	1207	2581
HGLibA_41671	RNF38	70	81	548	115
HGLibB_41617	RNF38	1447	1764	1300	1960
HGLibB_41618	RNF38	770	904	1034	761
HGLibB_41619	RNF38	1651	1710	2154	1513
HGLibA_41672	RNF39	507	818	914	1299
HGLibA_41673	RNF39	514	581	953	1834
HGLibA_41674	RNF39	607	545	1851	1224
HGLibB_41620	RNF39	494	519	1051	863
HGLibB_41621	RNF39	598	577	2305	2452
HGLibB_41622	RNF39	968	1122	2493	1945
HGLibA_41675	RNF4	125	113	423	722
HGLibA_41676	RNF4	105	81	1072	282
HGLibA_41677	RNF4	488	669	1716	739
HGLibB_41623	RNF4	559	595	566	410
HGLibB_41624	RNF4	472	514	973	1018
HGLibB_41625	RNF4	16	20	0	0
HGLibA_41678	RNF40	1143	1149	1265	1504
HGLibA_41679	RNF40	635	492	1110	721
HGLibA_41680	RNF40	805	1005	2101	2717
HGLibB_41626	RNF40	969	1851	1896	1530
HGLibB_41627	RNF40	294	333	857	1144
HGLibB_41628	RNF40	498	511	1343	989
HGLibA_41681	RNF41	877	1170	1575	3293
HGLibA_41682	RNF41	22	23	282	68
HGLibA_41683	RNF41	199	153	313	706
HGLibB_41629	RNF41	2142	2594	2276	2255
HGLibB_41630	RNF41	1427	1772	3445	3147
HGLibB_41631	RNF41	927	1013	1790	2029
HGLibA_41684	RNF43	446	668	824	573
HGLibA_41685	RNF43	795	540	2612	5390
HGLibA_41686	RNF43	431	321	827	586
HGLibB_41632	RNF43	533	949	564	1246
HGLibB_41633	RNF43	1234	1703	1105	2216
HGLibB_41634	RNF43	3396	4512	6802	8285
HGLibA_41687	RNF44	730	744	1691	1365
HGLibA_41688	RNF44	522	677	585	393
HGLibA_41689	RNF44	429	751	808	562
HGLibB_41635	RNF44	221	350	247	303
HGLibB_41636	RNF44	1450	1672	2193	1475
HGLibB_41637	RNF44	823	793	1943	1031
HGLibA_41690	RNF5	459	507	1689	464
HGLibA_41691	RNF5	616	520	273	525
HGLibA_41692	RNF5	1333	1394	2364	1513
HGLibB_41638	RNF5	667	1278	1145	2013
HGLibB_41639	RNF5	937	996	2643	2810
HGLibB_41640	RNF5	94	48	293	245
HGLibA_41693	RNF6	1498	1879	3431	4148
HGLibA_41694	RNF6	545	506	736	1461
HGLibA_41695	RNF6	751	577	1307	1753
HGLibB_41641	RNF6	847	1031	1447	884
HGLibB_41642	RNF6	1405	1694	1338	1305
HGLibB_41643	RNF6	523	861	807	1163
HGLibA_41696	RNF7	366	517	1063	1266
HGLibA_41697	RNF7	933	1000	2136	822
HGLibA_41698	RNF7	1360	1536	2154	2424
HGLibB_41644	RNF7	472	546	474	415
HGLibB_41645	RNF7	280	189	528	462
HGLibB_41646	RNF7	2376	2096	6629	5302
HGLibA_41699	RNF8	904	910	651	694
HGLibA_41700	RNF8	275	348	203	689
HGLibA_41701	RNF8	656	694	2368	1365
HGLibB_41647	RNF8	227	110	236	136
HGLibB_41648	RNF8	825	1158	1092	2673
HGLibB_41649	RNF8	391	557	191	176
HGLibA_41702	RNFT1	1594	1686	3302	3758
HGLibA_41703	RNFT1	1167	1341	2644	1037
HGLibA_41704	RNFT1	632	778	1704	2830
HGLibB_41650	RNFT1	160	161	757	880
HGLibB_41651	RNFT1	356	494	1332	834
HGLibB_41652	RNFT1	900	996	1875	3168
HGLibA_41705	RNFT2	216	192	155	301
HGLibA_41706	RNFT2	840	1150	1975	1250
HGLibA_41707	RNFT2	715	924	1369	1947
HGLibB_41653	RNFT2	312	310	828	932
HGLibB_41654	RNFT2	2627	2725	5896	6382
HGLibB_41655	RNFT2	433	622	548	2424
HGLibA_41708	RNGTT	117	56	0	39
HGLibA_41709	RNGTT	1357	1648	3177	4442
HGLibA_41710	RNGTT	357	140	572	181
HGLibB_41656	RNGTT	1238	1328	2598	2010
HGLibB_41657	RNGTT	143	30	660	643
HGLibB_41658	RNGTT	1058	1007	2616	2583
HGLibA_41711	RNH1	351	429	696	417
HGLibA_41712	RNH1	963	1661	1269	1313
HGLibA_41713	RNH1	1257	1660	1469	2479
HGLibB_41659	RNH1	1419	2152	2364	3315
HGLibB_41660	RNH1	764	769	542	987
HGLibB_41661	RNH1	918	616	2497	1878
HGLibA_41714	RNLS	597	608	1547	1672
HGLibA_41715	RNLS	321	441	1063	437
HGLibA_41716	RNLS	592	565	1275	797
HGLibB_41662	RNLS	481	639	791	378
HGLibB_41663	RNLS	224	254	1056	886
HGLibB_41664	RNLS	1460	1929	1964	1995
HGLibA_41717	RNMT	355	393	1843	888
HGLibA_41718	RNMT	566	448	1542	617
HGLibA_41719	RNMT	847	975	648	800
HGLibB_41665	RNMT	2201	3114	4724	6220
HGLibB_41666	RNMT	443	295	725	176
HGLibB_41667	RNMT	819	694	1400	797
HGLibA_41720	RNMTL1	427	596	1019	1368
HGLibA_41721	RNMTL1	479	533	1262	1282
HGLibA_41722	RNMTL1	1883	2462	3313	2958
HGLibB_41668	RNMTL1	2518	2849	3204	3118
HGLibB_41669	RNMTL1	2167	2698	3992	3500
HGLibB_41670	RNMTL1	1131	1097	3133	4066
HGLibA_41723	RNPC3	32	3	150	307
HGLibA_41724	RNPC3	696	826	2206	2027
HGLibA_41725	RNPC3	565	702	1252	962
HGLibB_41671	RNPC3	253	330	1178	665
HGLibB_41672	RNPC3	57	36	104	173
HGLibB_41673	RNPC3	1744	2944	2254	2392
HGLibA_41726	RNPEP	829	873	1739	1885
HGLibA_41727	RNPEP	476	405	966	655
HGLibA_41728	RNPEP	313	161	1225	1092
HGLibB_41674	RNPEP	777	668	1311	1879
HGLibB_41675	RNPEP	713	905	2172	1298
HGLibB_41676	RNPEP	1297	1678	2238	2463
HGLibA_41729	RNPS1	432	283	1601	638
HGLibA_41730	RNPS1	211	352	39	59
HGLibA_41731	RNPS1	3623	4373	6024	6414
HGLibB_41677	RNPS1	975	819	2019	3115
HGLibB_41678	RNPS1	248	186	725	592
HGLibB_41679	RNPS1	146	158	72	0
HGLibA_41732	ROBO1	1539	2478	2342	1420
HGLibA_41733	ROBO1	570	626	1138	966
HGLibA_41734	ROBO1	1237	1474	2003	1792
HGLibB_41680	ROBO1	1285	2349	2453	1531
HGLibB_41681	ROBO1	959	1194	2164	1828
HGLibB_41682	ROBO1	627	619	1946	1282
HGLibA_41735	ROBO2	726	1012	1324	2273
HGLibA_41736	ROBO2	1468	2373	2803	2984
HGLibA_41737	ROBO2	834	766	1472	1412
HGLibB_41683	ROBO2	822	1169	1764	1056
HGLibB_41684	ROBO2	735	641	1817	1964
HGLibB_41685	ROBO2	1642	1880	4522	4806
HGLibA_41738	ROBO3	224	260	434	586
HGLibA_41739	ROBO3	874	938	2134	2018
HGLibA_41740	ROBO3	895	1385	2649	2559
HGLibB_41686	ROBO3	1154	1236	757	236
HGLibB_41687	ROBO3	676	644	1589	1270
HGLibB_41688	ROBO3	1667	1550	3724	2951
HGLibA_41741	ROBO4	322	668	819	392
HGLibA_41742	ROBO4	1137	1582	1545	1757
HGLibA_41743	ROBO4	135	100	202	261
HGLibB_41689	ROBO4	757	808	1193	1049
HGLibB_41690	ROBO4	446	261	509	828
HGLibB_41691	ROBO4	1900	2209	5450	7410
HGLibA_41744	ROCK1	915	1069	881	1520
HGLibA_41745	ROCK1	740	773	2943	1749
HGLibA_41746	ROCK1	1154	1599	1777	2362
HGLibB_41692	ROCK1	1059	1344	1765	1273
HGLibB_41693	ROCK1	867	645	1663	3893
HGLibB_41694	ROCK1	237	154	971	644
HGLibA_41747	ROCK2	416	366	578	284
HGLibA_41748	ROCK2	575	809	1508	1314
HGLibA_41749	ROCK2	319	250	539	286
HGLibB_41695	ROCK2	1074	1251	2018	1886
HGLibB_41696	ROCK2	2043	2015	3234	4251
HGLibB_41697	ROCK2	111	141	520	1259
HGLibA_41750	ROGDI	599	506	1586	1493
HGLibA_41751	ROGDI	1482	2317	1691	1643
HGLibA_41752	ROGDI	1715	2406	3871	2395
HGLibB_41698	ROGDI	455	328	1051	1866
HGLibB_41699	ROGDI	424	526	1289	1911
HGLibB_41700	ROGDI	1116	1410	2369	1612
HGLibA_41753	ROM1	151	368	131	538
HGLibA_41754	ROM1	512	517	595	704
HGLibA_41755	ROM1	510	691	945	831
HGLibB_41701	ROM1	654	859	1916	1113
HGLibB_41702	ROM1	829	885	2227	1196
HGLibB_41703	ROM1	1728	2105	2938	2982
HGLibA_41756	ROMO1	755	742	1420	1152
HGLibA_41757	ROMO1	1250	1215	1606	1228
HGLibA_41758	ROMO1	911	1144	1367	2478
HGLibB_41704	ROMO1	709	490	1734	698
HGLibB_41705	ROMO1	276	284	519	200
HGLibB_41706	ROMO1	745	861	1063	1064
HGLibA_41759	ROPN1	862	1332	1539	1861
HGLibA_41760	ROPN1	632	471	2041	1780
HGLibA_41761	ROPN1	930	1195	1561	856
HGLibB_41707	ROPN1	1778	2125	3123	2383
HGLibB_41708	ROPN1	0	0	0	0
HGLibB_41709	ROPN1	21	11	105	8
HGLibA_41762	ROPN1B	1024	932	1806	3661
HGLibA_41763	ROPN1B	183	105	113	142
HGLibA_41764	ROPN1B	384	623	237	609
HGLibB_41710	ROPN1B	942	1328	1614	1413
HGLibB_41711	ROPN1B	0	0	0	0
HGLibB_41712	ROPN1B	1886	2264	3334	2530
HGLibA_41765	ROPN1L	1294	1080	3309	1961
HGLibA_41766	ROPN1L	717	761	939	990
HGLibA_41767	ROPN1L	1211	1269	1903	936
HGLibB_41713	ROPN1L	753	1288	1661	1083
HGLibB_41714	ROPN1L	751	661	1550	1752
HGLibB_41715	ROPN1L	642	768	1344	258
HGLibA_41768	ROR1	2128	2497	2911	5730
HGLibA_41769	ROR1	763	792	2053	1924
HGLibA_41770	ROR1	372	288	611	154
HGLibB_41716	ROR1	506	719	1634	1268
HGLibB_41717	ROR1	862	1003	1797	3105
HGLibB_41718	ROR1	428	865	887	489
HGLibA_41771	ROR2	1082	1185	1941	1052
HGLibA_41772	ROR2	1086	1054	2061	2128
HGLibA_41773	ROR2	1530	1708	4103	3355
HGLibB_41719	ROR2	258	238	327	1278
HGLibB_41720	ROR2	84	110	601	166
HGLibB_41721	ROR2	833	718	2197	1539
HGLibA_41774	RORA	1815	2036	2075	3218
HGLibA_41775	RORA	436	348	821	574
HGLibA_41776	RORA	1200	1548	2059	1753
HGLibB_41722	RORA	1009	1206	1412	1173
HGLibB_41723	RORA	1111	1161	1665	2310
HGLibB_41724	RORA	1169	1126	1232	2724
HGLibA_41777	RORB	117	70	147	357
HGLibA_41778	RORB	1498	1805	2659	2144
HGLibA_41779	RORB	1444	2014	3302	1773
HGLibB_41725	RORB	1365	1666	4090	7538
HGLibB_41726	RORB	752	1209	1789	1233
HGLibB_41727	RORB	831	598	2515	1386
HGLibA_41780	RORC	104	130	338	144
HGLibA_41781	RORC	168	153	845	367
HGLibA_41782	RORC	1161	922	2367	1594
HGLibB_41728	RORC	579	483	1154	1210
HGLibB_41729	RORC	1124	1225	3788	6062
HGLibB_41730	RORC	2575	2766	5186	4527
HGLibA_41783	ROS1	380	412	1621	1513
HGLibA_41784	ROS1	210	212	141	171
HGLibA_41785	ROS1	382	639	496	944
HGLibB_41731	ROS1	845	848	1863	2354
HGLibB_41732	ROS1	3798	4996	8287	6013
HGLibB_41733	ROS1	1487	1359	2078	2677
HGLibA_41786	RP1	1777	2490	2994	3955
HGLibA_41787	RP1	10	0	209	128
HGLibA_41788	RP1	947	1090	2500	2671
HGLibB_41734	RP1	1187	1109	1807	2025
HGLibB_41735	RP1	2963	3835	3969	5602
HGLibB_41736	RP1	1598	1817	3673	1675
HGLibA_41789	RP1L1	217	326	330	70
HGLibA_41790	RP1L1	1015	1412	2521	3007
HGLibA_41791	RP1L1	431	543	1083	275
HGLibB_41737	RP1L1	1093	1390	2259	2698
HGLibB_41738	RP1L1	302	317	305	50
HGLibB_41739	RP1L1	300	605	344	343
HGLibA_41792	RP2	683	1062	1014	1424
HGLibA_41793	RP2	147	220	232	32
HGLibA_41794	RP2	30	29	0	0
HGLibB_41740	RP2	777	1173	1608	1553
HGLibB_41741	RP2	669	788	1808	2431
HGLibB_41742	RP2	571	487	989	1267
HGLibA_41795	RP9	1013	1061	1879	2015
HGLibA_41796	RP9	272	103	1137	1166
HGLibA_41797	RP9	510	582	919	425
HGLibB_41743	RP9	545	828	964	624
HGLibB_41744	RP9	1320	1504	3718	3884
HGLibB_41745	RP9	1307	1576	1263	795
HGLibA_41798	RPA1	517	341	1119	568
HGLibA_41799	RPA1	703	820	1349	1216
HGLibA_41800	RPA1	990	1101	2467	2416
HGLibB_41746	RPA1	1325	1317	1902	2130
HGLibB_41747	RPA1	506	634	966	384
HGLibB_41748	RPA1	161	244	302	208
HGLibA_41801	RPA2	589	470	709	825
HGLibA_41802	RPA2	666	1043	1147	891
HGLibA_41803	RPA2	1008	1221	1350	2810
HGLibB_41749	RPA2	634	497	1369	474
HGLibB_41750	RPA2	16	7	191	1
HGLibB_41751	RPA2	370	183	419	105
HGLibA_41804	RPA3	276	208	1065	461
HGLibA_41805	RPA3	312	281	665	86
HGLibA_41806	RPA3	175	140	499	210
HGLibB_41752	RPA3	274	132	874	291
HGLibB_41753	RPA3	1868	2363	4781	3483
HGLibB_41754	RPA3	1307	1281	3067	2388
HGLibA_41807	RPA4	725	656	1525	1398
HGLibA_41808	RPA4	941	1126	1410	1689
HGLibA_41809	RPA4	220	219	386	1017
HGLibB_41755	RPA4	155	164	238	119
HGLibB_41756	RPA4	940	1158	3230	3381
HGLibB_41757	RPA4	1748	1949	3076	1960
HGLibA_41810	RPAIN	225	93	500	221
HGLibA_41811	RPAIN	1079	1322	1557	1340
HGLibA_41812	RPAIN	1047	1067	1884	1426
HGLibB_41758	RPAIN	300	218	127	175
HGLibB_41759	RPAIN	645	658	1650	1716
HGLibB_41760	RPAIN	11	2	398	224
HGLibA_41813	RPAP1	740	817	2191	2513
HGLibA_41814	RPAP1	1056	1260	2112	2122
HGLibA_41815	RPAP1	377	473	1097	1357
HGLibB_41761	RPAP1	550	305	1161	1012
HGLibB_41762	RPAP1	113	49	460	351
HGLibB_41763	RPAP1	303	221	638	1154
HGLibA_41816	RPAP2	710	703	1454	319
HGLibA_41817	RPAP2	272	348	557	185
HGLibA_41818	RPAP2	155	115	621	716
HGLibB_41764	RPAP2	1533	1191	2356	994
HGLibB_41765	RPAP2	293	379	1988	1842
HGLibB_41766	RPAP2	258	495	130	41
HGLibA_41819	RPAP3	676	925	931	529
HGLibA_41820	RPAP3	2209	2150	4790	3729
HGLibA_41821	RPAP3	63	24	419	138
HGLibB_41767	RPAP3	290	542	616	923
HGLibB_41768	RPAP3	1056	1172	1589	1677
HGLibB_41769	RPAP3	272	294	774	854
HGLibA_41822	RPE	625	585	641	1100
HGLibA_41823	RPE	164	148	293	18
HGLibA_41824	RPE	359	313	602	362
HGLibB_41770	RPE	2326	3187	3825	2714
HGLibB_41771	RPE	798	463	2507	851
HGLibB_41772	RPE	2207	2647	5814	3570
HGLibA_41825	RPE65	603	480	1425	4461
HGLibA_41826	RPE65	714	828	451	542
HGLibA_41827	RPE65	225	134	803	735
HGLibB_41773	RPE65	626	668	2385	2120
HGLibB_41774	RPE65	440	323	401	354
HGLibB_41775	RPE65	481	713	725	575
HGLibA_41828	RPF1	604	452	2217	1167
HGLibA_41829	RPF1	449	578	840	913
HGLibA_41830	RPF1	115	247	0	74
HGLibB_41776	RPF1	0	3	212	55
HGLibB_41777	RPF1	596	783	1778	826
HGLibB_41778	RPF1	1585	2548	2519	3069
HGLibA_41831	RPF2	140	254	160	285
HGLibA_41832	RPF2	140	147	305	271
HGLibA_41833	RPF2	815	571	1271	1020
HGLibB_41779	RPF2	434	436	1154	378
HGLibB_41780	RPF2	501	226	1008	1804
HGLibA_41834	RPGR	386	508	1634	1545
HGLibA_41835	RPGR	634	487	1546	2241
HGLibA_41836	RPGR	1779	2244	3428	4327
HGLibB_41781	RPGR	848	876	2046	1686
HGLibB_41782	RPGR	666	856	1333	919
HGLibB_41783	RPGR	2016	2168	2958	2676
HGLibA_41837	RPGRIP1	735	725	1566	1786
HGLibA_41838	RPGRIP1	649	738	1186	1396
HGLibA_41839	RPGRIP1	78	55	78	61
HGLibB_41784	RPGRIP1	399	505	1110	1052
HGLibB_41785	RPGRIP1	1020	1345	1392	2495
HGLibB_41786	RPGRIP1	389	377	905	1705
HGLibA_41840	RPGRIP1L	1006	1451	2795	3058
HGLibA_41841	RPGRIP1L	192	128	900	344
HGLibA_41842	RPGRIP1L	352	420	876	895
HGLibB_41787	RPGRIP1L	541	606	811	351
HGLibB_41788	RPGRIP1L	313	167	922	883
HGLibB_41789	RPGRIP1L	1797	2092	3486	3688
HGLibA_41843	RPH3A	196	242	379	525
HGLibA_41844	RPH3A	1416	2156	2057	2361
HGLibA_41845	RPH3A	131	127	234	152
HGLibB_41790	RPH3A	1399	1748	1734	2336
HGLibB_41791	RPH3A	478	678	1106	681
HGLibB_41792	RPH3A	241	361	794	518
HGLibA_41846	RPH3AL	349	348	635	1342
HGLibA_41847	RPH3AL	491	637	1590	1212
HGLibA_41848	RPH3AL	61	34	391	91
HGLibB_41793	RPH3AL	1821	1846	1887	2509
HGLibB_41794	RPH3AL	1269	1464	2021	2737
HGLibB_41795	RPH3AL	2052	2558	3967	4498
HGLibA_41849	RPIA	498	740	1550	1545
HGLibA_41850	RPIA	1596	1736	2288	2482
HGLibA_41851	RPIA	420	382	963	919
HGLibB_41796	RPIA	1561	2230	1767	2414
HGLibB_41797	RPIA	2634	3143	6169	3687
HGLibB_41798	RPIA	509	322	1715	967
HGLibA_41852	RPL10	940	1121	2312	3314
HGLibA_41853	RPL10	128	131	73	219
HGLibA_41854	RPL10	619	508	2901	2780
HGLibB_41799	RPL10	282	170	506	286
HGLibB_41800	RPL10	334	638	509	1649
HGLibB_41801	RPL10	293	169	578	268
HGLibA_41855	RPL10A	1417	1906	1130	2740
HGLibA_41856	RPL10A	173	136	286	89
HGLibA_41857	RPL10A	655	797	1123	687
HGLibB_41802	RPL10A	1904	2398	2485	3982
HGLibB_41803	RPL10A	553	539	1090	627
HGLibB_41804	RPL10A	170	88	982	454
HGLibA_41858	RPL10L	1128	2153	2620	3076
HGLibA_41859	RPL10L	832	1048	819	948
HGLibA_41860	RPL10L	486	373	1328	1355
HGLibB_41805	RPL10L	1447	1417	3597	3605
HGLibB_41806	RPL10L	1850	2616	2201	1379
HGLibB_41807	RPL10L	1091	1144	1350	1270
HGLibA_41861	RPL11	145	66	167	1
HGLibA_41862	RPL11	163	64	439	232
HGLibA_41863	RPL11	425	215	764	322
HGLibB_41808	RPL11	1143	852	2469	1371
HGLibB_41809	RPL11	276	473	417	264
HGLibB_41810	RPL11	64	48	361	328
HGLibA_41864	RPL12	242	232	484	526
HGLibA_41865	RPL12	137	124	217	137
HGLibA_41866	RPL12	984	1827	1940	853
HGLibB_41811	RPL12	664	560	802	601
HGLibB_41812	RPL12	291	407	498	147
HGLibB_41813	RPL12	317	219	1142	452
HGLibA_41867	RPL13	321	261	384	179
HGLibA_41868	RPL13	148	75	532	125
HGLibA_41869	RPL13	126	23	515	160
HGLibB_41814	RPL13	104	4	55	37
HGLibB_41815	RPL13	412	153	896	238
HGLibB_41816	RPL13	95	14	337	2
HGLibA_41870	RPL13A	888	765	1866	1986
HGLibA_41871	RPL13A	55	36	133	21
HGLibA_41872	RPL13A	737	340	3366	1478
HGLibB_41817	RPL13A	589	440	959	1394
HGLibB_41818	RPL13A	624	895	1989	1950
HGLibB_41819	RPL13A	350	387	943	504
HGLibA_41873	RPL14	108	60	420	128
HGLibA_41874	RPL14	688	753	963	651
HGLibA_41875	RPL14	301	351	251	311
HGLibB_41820	RPL14	911	1017	1325	3698
HGLibB_41821	RPL14	1296	1782	2330	4969
HGLibB_41822	RPL14	508	232	1284	797
HGLibA_41876	RPL15	1119	812	1232	1220
HGLibA_41877	RPL15	799	435	1146	988
HGLibA_41878	RPL15	182	72	569	198
HGLibB_41823	RPL15	299	248	382	75
HGLibB_41824	RPL15	112	51	739	724
HGLibB_41825	RPL15	719	935	1777	799
HGLibA_41879	RPL17	0	0	0	0
HGLibA_41880	RPL17	0	0	0	0
HGLibA_41881	RPL17	0	0	0	0
HGLibB_41826	RPL17	235	131	209	611
HGLibB_41827	RPL17	0	0	0	0
HGLibB_41828	RPL17	0	0	0	0
HGLibA_41882	RPL17-C18orf32	0	0	0	0
HGLibA_41883	RPL17-C18orf32	0	0	0	0
HGLibA_41884	RPL17-C18orf32	0	0	0	0
HGLibB_41829	RPL17-C18orf32	95	90	697	255
HGLibB_41830	RPL17-C18orf32	0	0	0	0
HGLibB_41831	RPL17-C18orf32	0	0	0	0
HGLibA_41885	RPL18	306	188	273	338
HGLibA_41886	RPL18	736	805	1975	1820
HGLibA_41887	RPL18	979	704	2000	1100
HGLibB_41832	RPL18	528	423	1433	1534
HGLibB_41833	RPL18	98	87	399	557
HGLibB_41834	RPL18	826	643	1872	661
HGLibA_41888	RPL18A	547	380	915	985
HGLibA_41889	RPL18A	176	331	153	59
HGLibA_41890	RPL18A	368	469	294	249
HGLibB_41835	RPL18A	172	91	112	207
HGLibB_41836	RPL18A	470	289	627	323
HGLibB_41837	RPL18A	542	333	1425	369
HGLibA_41891	RPL19	413	545	900	426
HGLibA_41892	RPL19	933	1222	1264	1203
HGLibA_41893	RPL19	164	122	546	268
HGLibB_41838	RPL19	314	357	1040	506
HGLibB_41839	RPL19	1073	782	1550	1284
HGLibB_41840	RPL19	1562	2271	2541	2132
HGLibA_41894	RPL21	77	30	59	50
HGLibA_41895	RPL21	410	198	625	334
HGLibA_41896	RPL21	46	77	163	79
HGLibB_41841	RPL21	405	327	885	603
HGLibB_41842	RPL21	131	58	161	141
HGLibB_41843	RPL21	53	28	1	418
HGLibA_41897	RPL22	806	1236	739	734
HGLibA_41898	RPL22	1075	1224	1227	2190
HGLibA_41899	RPL22	1402	1262	2382	1635
HGLibB_41844	RPL22	123	118	629	610
HGLibB_41845	RPL22	240	212	1326	2119
HGLibB_41846	RPL22	378	244	887	546
HGLibA_41900	RPL22L1	1577	1668	2490	3851
HGLibA_41901	RPL22L1	172	115	394	318
HGLibA_41902	RPL22L1	227	163	531	208
HGLibB_41847	RPL22L1	33	39	157	11
HGLibB_41848	RPL22L1	444	566	909	1377
HGLibB_41849	RPL22L1	599	589	1620	1358
HGLibA_41903	RPL23	630	492	1228	781
HGLibA_41904	RPL23	194	250	447	267
HGLibA_41905	RPL23	464	347	1094	947
HGLibB_41850	RPL23	93	44	452	843
HGLibB_41851	RPL23	874	668	1512	1001
HGLibB_41852	RPL23	392	156	1341	1318
HGLibA_41906	RPL23A	535	499	1280	775
HGLibA_41907	RPL23A	2978	4675	4853	4383
HGLibA_41908	RPL23A	319	276	238	171
HGLibB_41853	RPL23A	180	83	378	201
HGLibB_41854	RPL23A	115	46	411	111
HGLibB_41855	RPL23A	375	343	475	120
HGLibA_41909	RPL24	3	0	0	0
HGLibA_41910	RPL24	235	279	488	311
HGLibA_41911	RPL24	428	485	377	741
HGLibB_41856	RPL24	0	0	0	0
HGLibB_41857	RPL24	224	115	783	262
HGLibB_41858	RPL24	1724	2091	3355	4010
HGLibA_41912	RPL26	623	545	866	610
HGLibA_41913	RPL26	390	498	1241	829
HGLibA_41914	RPL26	307	287	1173	259
HGLibB_41859	RPL26	641	964	1083	1329
HGLibB_41860	RPL26	495	269	572	595
HGLibB_41861	RPL26	71	46	396	593
HGLibA_41915	RPL26L1	1429	1734	2358	3390
HGLibA_41916	RPL26L1	2300	2774	3572	4122
HGLibA_41917	RPL26L1	1119	1648	1882	996
HGLibB_41862	RPL26L1	1646	2155	3230	2767
HGLibB_41863	RPL26L1	352	286	1625	755
HGLibB_41864	RPL26L1	1139	1202	2491	2633
HGLibA_41918	RPL27	379	475	831	195
HGLibA_41919	RPL27	178	265	853	218
HGLibA_41920	RPL27	1152	1046	2535	1939
HGLibB_41865	RPL27	706	692	1199	1617
HGLibB_41866	RPL27	2822	3340	4791	3749
HGLibB_41867	RPL27	1200	2029	2287	2343
HGLibA_41921	RPL27A	618	618	489	95
HGLibA_41922	RPL27A	1511	1456	3591	2305
HGLibA_41923	RPL27A	1490	1983	2442	1310
HGLibB_41868	RPL27A	999	948	1483	725
HGLibB_41869	RPL27A	627	767	1690	1832
HGLibB_41870	RPL27A	1071	1050	3040	2479
HGLibA_41924	RPL28	1211	1201	1990	1627
HGLibA_41925	RPL28	850	1177	1025	1285
HGLibA_41926	RPL28	321	156	921	781
HGLibB_41871	RPL28	753	729	790	501
HGLibB_41872	RPL28	296	262	521	890
HGLibB_41873	RPL28	1146	975	1426	2242
HGLibA_41927	RPL29	422	336	759	739
HGLibA_41928	RPL29	262	231	581	205
HGLibA_41929	RPL29	370	216	613	471
HGLibB_41874	RPL29	591	777	1099	258
HGLibB_41875	RPL29	567	654	321	254
HGLibB_41876	RPL29	343	304	584	279
HGLibA_41930	RPL3	243	148	719	359
HGLibA_41931	RPL3	383	304	550	332
HGLibA_41932	RPL3	425	255	709	286
HGLibB_41877	RPL3	329	286	601	554
HGLibB_41878	RPL3	231	157	761	463
HGLibB_41879	RPL3	969	741	1084	483
HGLibA_41933	RPL30	486	435	436	31
HGLibA_41934	RPL30	680	887	890	1878
HGLibA_41935	RPL30	795	932	1186	1734
HGLibB_41880	RPL30	119	163	205	133
HGLibB_41881	RPL30	2142	1624	3373	2123
HGLibB_41882	RPL30	436	243	1246	968
HGLibA_41936	RPL31	1379	1723	2254	2481
HGLibA_41937	RPL31	674	773	1835	1329
HGLibA_41938	RPL31	1634	1383	3186	1361
HGLibB_41883	RPL31	1155	953	2593	1838
HGLibB_41884	RPL31	454	208	553	503
HGLibB_41885	RPL31	1788	2743	1978	2127
HGLibA_41939	RPL32	228	162	354	424
HGLibA_41940	RPL32	357	392	1573	859
HGLibA_41941	RPL32	153	28	654	142
HGLibB_41886	RPL32	618	313	1782	611
HGLibB_41887	RPL32	882	688	694	865
HGLibB_41888	RPL32	355	215	513	332
HGLibA_41942	RPL34	282	269	284	14
HGLibA_41943	RPL34	439	177	864	865
HGLibA_41944	RPL34	1042	1175	922	700
HGLibB_41889	RPL34	400	419	1385	2012
HGLibB_41890	RPL34	1508	1776	3732	2726
HGLibB_41891	RPL34	38	28	73	11
HGLibA_41945	RPL35	676	669	1436	828
HGLibA_41946	RPL35	767	884	1404	2177
HGLibA_41947	RPL35	1422	1625	3435	4006
HGLibB_41892	RPL35	1460	1042	2120	1434
HGLibB_41893	RPL35	608	555	1880	1607
HGLibB_41894	RPL35	77	41	614	386
HGLibA_41948	RPL35A	46	20	127	259
HGLibA_41949	RPL35A	1974	2547	3461	2948
HGLibA_41950	RPL35A	174	156	1086	245
HGLibB_41895	RPL35A	553	268	220	170
HGLibB_41896	RPL35A	336	227	354	144
HGLibB_41897	RPL35A	514	549	1622	1011
HGLibA_41951	RPL36	283	323	429	327
HGLibA_41952	RPL36	281	314	332	11
HGLibA_41953	RPL36	283	490	344	128
HGLibB_41898	RPL36	936	561	2067	954
HGLibB_41899	RPL36	1000	916	2041	951
HGLibB_41900	RPL36	102	40	554	30
HGLibA_41954	RPL36A	0	0	0	0
HGLibA_41955	RPL36A	0	0	0	0
HGLibA_41956	RPL36A	0	0	0	0
HGLibB_41901	RPL36A	0	0	0	0
HGLibB_41902	RPL36A	99	126	93	23
HGLibB_41903	RPL36A	988	1412	2939	4544
HGLibA_41957	RPL36A-HNRNPH2	0	0	0	0
HGLibA_41958	RPL36A-HNRNPH2	0	0	0	0
HGLibA_41959	RPL36A-HNRNPH2	0	0	0	0
HGLibB_41904	RPL36A-HNRNPH2	0	0	0	0
HGLibB_41905	RPL36A-HNRNPH2	0	0	0	0
HGLibB_41906	RPL36A-HNRNPH2	0	0	0	0
HGLibA_41960	RPL36AL	895	1025	3345	2412
HGLibA_41961	RPL36AL	774	877	1761	2156
HGLibA_41962	RPL36AL	782	745	1808	1896
HGLibB_41907	RPL36AL	408	367	1230	644
HGLibB_41908	RPL36AL	2500	2766	4239	3884
HGLibB_41909	RPL36AL	333	537	163	215
HGLibA_41963	RPL37	414	418	767	304
HGLibA_41964	RPL37	650	698	661	531
HGLibA_41965	RPL37	260	304	362	243
HGLibB_41910	RPL37	2141	2301	4331	4067
HGLibB_41911	RPL37	1437	1272	3565	2029
HGLibB_41912	RPL37	341	658	496	1004
HGLibA_41966	RPL37A	521	635	1292	1398
HGLibA_41967	RPL37A	188	289	8	14
HGLibA_41968	RPL37A	785	761	1576	1624
HGLibB_41913	RPL37A	468	308	1560	1991
HGLibB_41914	RPL37A	20	0	0	0
HGLibB_41915	RPL37A	406	320	1132	461
HGLibA_41969	RPL38	637	706	948	240
HGLibA_41970	RPL38	282	356	111	77
HGLibA_41971	RPL38	233	178	759	691
HGLibB_41916	RPL38	974	804	3087	2086
HGLibB_41917	RPL38	239	115	706	474
HGLibB_41918	RPL38	240	172	612	816
HGLibA_41972	RPL39	548	209	1484	898
HGLibA_41973	RPL39	1097	1447	2030	4710
HGLibA_41974	RPL39	294	144	805	306
HGLibB_41919	RPL39	0	0	0	0
HGLibB_41920	RPL39	107	69	0	80
HGLibB_41921	RPL39	317	308	295	158
HGLibA_41975	RPL39L	1190	1102	1283	1725
HGLibA_41976	RPL39L	672	733	1069	2805
HGLibA_41977	RPL39L	1003	1310	1532	1717
HGLibB_41922	RPL39L	567	742	801	473
HGLibB_41923	RPL39L	0	0	0	0
HGLibB_41924	RPL39L	4524	6140	11442	14080
HGLibA_41978	RPL3L	1024	1189	2790	3307
HGLibA_41979	RPL3L	477	604	791	449
HGLibA_41980	RPL3L	698	973	1662	1058
HGLibB_41925	RPL3L	300	261	752	1209
HGLibB_41926	RPL3L	1504	1737	2840	3025
HGLibB_41927	RPL3L	1710	1894	4957	4973
HGLibA_41981	RPL4	1978	2025	2401	3974
HGLibA_41982	RPL4	102	66	328	92
HGLibA_41983	RPL4	1006	1311	2573	1565
HGLibB_41928	RPL4	304	422	530	173
HGLibB_41929	RPL4	87	106	132	139
HGLibB_41930	RPL4	288	281	892	986
HGLibA_41984	RPL41	1566	2163	2110	4875
HGLibA_41985	RPL41	401	719	310	591
HGLibB_41931	RPL41	295	326	987	605
HGLibB_41932	RPL41	42	19	0	0
HGLibA_41986	RPL5	74	10	137	14
HGLibA_41987	RPL5	499	274	517	438
HGLibA_41988	RPL5	686	830	1099	823
HGLibB_41933	RPL5	488	549	1198	604
HGLibB_41934	RPL5	663	505	1906	2158
HGLibB_41935	RPL5	640	603	1578	500
HGLibA_41989	RPL6	1468	1093	2507	1983
HGLibA_41990	RPL6	51	33	430	174
HGLibA_41991	RPL6	126	106	1	3
HGLibB_41936	RPL6	673	734	987	839
HGLibB_41937	RPL6	256	116	179	71
HGLibB_41938	RPL6	92	68	61	0
HGLibA_41992	RPL7	148	102	55	55
HGLibA_41993	RPL7	145	71	539	367
HGLibA_41994	RPL7	448	351	854	236
HGLibB_41939	RPL7	84	59	147	30
HGLibB_41940	RPL7	2803	3464	4943	4719
HGLibB_41941	RPL7	245	54	685	150
HGLibA_41995	RPL7A	782	743	2421	1045
HGLibA_41996	RPL7A	671	882	2341	975
HGLibA_41997	RPL7A	798	532	612	757
HGLibB_41942	RPL7A	334	400	1244	569
HGLibB_41943	RPL7A	387	512	1525	982
HGLibB_41944	RPL7A	475	391	2317	1958
HGLibA_41998	RPL7L1	27	35	177	477
HGLibA_41999	RPL7L1	130	77	406	367
HGLibA_42000	RPL7L1	2200	2855	3546	3118
HGLibB_41945	RPL7L1	578	542	1382	2003
HGLibB_41946	RPL7L1	970	1073	1496	1063
HGLibB_41947	RPL7L1	673	503	1691	1045
HGLibA_42001	RPL8	125	57	423	1149
HGLibA_42002	RPL8	106	93	32	145
HGLibA_42003	RPL8	82	55	75	0
HGLibB_41948	RPL8	498	576	920	379
HGLibB_41949	RPL8	186	47	248	259
HGLibB_41950	RPL8	1370	1953	2691	2361
HGLibA_42004	RPL9	246	271	146	14
HGLibA_42005	RPL9	447	254	977	690
HGLibA_42006	RPL9	1218	1757	4690	3642
HGLibB_41951	RPL9	1263	1015	2272	1926
HGLibB_41952	RPL9	399	391	264	642
HGLibB_41953	RPL9	422	369	305	200
HGLibA_42007	RPLP0	278	235	967	387
HGLibA_42008	RPLP0	402	480	1196	568
HGLibA_42009	RPLP0	555	380	727	324
HGLibB_41954	RPLP0	395	205	970	415
HGLibB_41955	RPLP0	230	81	816	1326
HGLibB_41956	RPLP0	518	746	718	1180
HGLibA_42010	RPLP1	332	342	471	1329
HGLibA_42011	RPLP1	201	290	381	227
HGLibA_42012	RPLP1	705	551	1139	979
HGLibB_41957	RPLP1	1042	844	1953	2406
HGLibB_41958	RPLP1	698	390	1584	1023
HGLibB_41959	RPLP1	561	459	1292	1157
HGLibA_42013	RPLP2	141	112	274	96
HGLibA_42014	RPLP2	240	134	213	318
HGLibA_42015	RPLP2	588	610	2150	1003
HGLibB_41960	RPLP2	939	1178	708	219
HGLibB_41961	RPLP2	680	525	1417	876
HGLibB_41962	RPLP2	190	155	2	308
HGLibA_42016	RPN1	1049	1362	1727	2508
HGLibA_42017	RPN1	1035	1612	1679	2050
HGLibA_42018	RPN1	501	416	942	589
HGLibB_41963	RPN1	1328	847	4655	2053
HGLibB_41964	RPN1	1928	2725	3587	3408
HGLibB_41965	RPN1	612	610	1483	1326
HGLibA_42019	RPN2	878	1282	999	1287
HGLibA_42020	RPN2	607	637	1356	1090
HGLibA_42021	RPN2	862	746	1589	1229
HGLibB_41966	RPN2	458	371	767	2018
HGLibB_41967	RPN2	1369	1391	2980	1511
HGLibB_41968	RPN2	844	405	1531	732
HGLibA_42022	RPP14	279	158	1340	1520
HGLibA_42023	RPP14	562	695	685	2677
HGLibA_42024	RPP14	266	152	358	226
HGLibB_41969	RPP14	1117	1374	2428	2777
HGLibB_41970	RPP14	883	836	1520	1843
HGLibB_41971	RPP14	1458	2111	2449	2352
HGLibA_42025	RPP21	503	138	1186	190
HGLibA_42026	RPP21	652	870	1512	1780
HGLibA_42027	RPP21	1062	1224	1368	760
HGLibB_41972	RPP21	1324	1579	2083	1125
HGLibB_41973	RPP21	301	207	529	188
HGLibB_41974	RPP21	459	703	1856	2119
HGLibA_42028	RPP25	870	1093	1231	2018
HGLibA_42029	RPP25	981	997	1817	3121
HGLibA_42030	RPP25	320	515	981	831
HGLibB_41975	RPP25	675	953	1763	1820
HGLibB_41976	RPP25	114	60	329	815
HGLibB_41977	RPP25	700	873	2096	1883
HGLibA_42031	RPP25L	345	396	373	387
HGLibA_42032	RPP25L	1211	1276	1593	1022
HGLibA_42033	RPP25L	837	575	2814	1886
HGLibB_41978	RPP25L	762	1118	1089	698
HGLibB_41979	RPP25L	123	151	262	274
HGLibB_41980	RPP25L	168	226	417	1327
HGLibA_42034	RPP30	282	117	1218	414
HGLibA_42035	RPP30	783	1250	1252	2011
HGLibA_42036	RPP30	657	615	1562	2888
HGLibB_41981	RPP30	2307	2829	2711	3654
HGLibB_41982	RPP30	2363	2877	4037	3853
HGLibB_41983	RPP30	996	1307	1887	2339
HGLibA_42037	RPP38	524	438	1152	780
HGLibA_42038	RPP38	873	762	1993	731
HGLibA_42039	RPP38	482	176	1396	534
HGLibB_41984	RPP38	1049	742	2034	1304
HGLibB_41985	RPP38	893	742	1377	291
HGLibB_41986	RPP38	326	178	569	331
HGLibA_42040	RPP40	1701	1636	2876	3235
HGLibA_42041	RPP40	1055	864	3714	1844
HGLibA_42042	RPP40	1003	1241	2349	2337
HGLibB_41987	RPP40	1467	1922	3399	4585
HGLibB_41988	RPP40	261	266	787	254
HGLibB_41989	RPP40	26	0	166	41
HGLibA_42043	RPRD1A	417	422	1066	871
HGLibA_42044	RPRD1A	3099	3777	3912	3850
HGLibA_42045	RPRD1A	1811	2029	4461	5612
HGLibB_41990	RPRD1A	1664	1719	2464	3651
HGLibB_41991	RPRD1A	379	209	874	2015
HGLibB_41992	RPRD1A	537	723	1248	799
HGLibA_42046	RPRD1B	878	827	1532	1542
HGLibA_42047	RPRD1B	1437	1956	1585	2414
HGLibA_42048	RPRD1B	350	385	258	976
HGLibB_41993	RPRD1B	595	558	1615	2914
HGLibB_41994	RPRD1B	1018	1401	1925	2607
HGLibB_41995	RPRD1B	146	169	49	42
HGLibA_42049	RPRD2	1070	1310	2228	2019
HGLibA_42050	RPRD2	821	1156	1425	1597
HGLibA_42051	RPRD2	684	708	471	549
HGLibB_41996	RPRD2	2191	1454	4365	2637
HGLibB_41997	RPRD2	749	726	1775	2751
HGLibB_41998	RPRD2	1064	789	2227	1064
HGLibA_42052	RPRM	751	658	2155	1734
HGLibA_42053	RPRM	1147	1424	1475	1686
HGLibA_42054	RPRM	629	596	1034	390
HGLibB_41999	RPRM	685	893	1831	1852
HGLibB_42000	RPRM	1234	1805	1058	519
HGLibB_42001	RPRM	1570	2879	3493	3624
HGLibA_42055	RPRML	208	123	591	266
HGLibA_42056	RPRML	653	569	810	922
HGLibA_42057	RPRML	911	1055	1065	1367
HGLibB_42002	RPRML	1854	2692	2185	5253
HGLibB_42003	RPRML	134	85	1150	939
HGLibB_42004	RPRML	558	929	850	795
HGLibA_42058	RPS10	0	0	0	0
HGLibA_42059	RPS10	687	830	2625	2002
HGLibA_42060	RPS10	0	0	0	0
HGLibB_42005	RPS10	0	0	0	0
HGLibB_42006	RPS10	0	0	0	0
HGLibB_42007	RPS10	255	91	155	237
HGLibA_42061	RPS10-NUDT3	0	0	0	0
HGLibA_42062	RPS10-NUDT3	0	0	0	0
HGLibA_42063	RPS10-NUDT3	0	0	0	0
HGLibB_42008	RPS10-NUDT3	274	150	787	289
HGLibB_42009	RPS10-NUDT3	462	523	1509	1440
HGLibB_42010	RPS10-NUDT3	0	0	0	0
HGLibA_42064	RPS11	153	109	394	71
HGLibA_42065	RPS11	165	73	406	241
HGLibA_42066	RPS11	725	1166	1434	526
HGLibB_42011	RPS11	230	34	294	146
HGLibB_42012	RPS11	127	126	250	349
HGLibB_42013	RPS11	472	376	1587	1439
HGLibA_42067	RPS12	907	1462	1450	797
HGLibA_42068	RPS12	66	26	263	30
HGLibA_42069	RPS12	520	249	1183	203
HGLibB_42014	RPS12	437	464	1058	743
HGLibB_42015	RPS12	87	22	367	23
HGLibB_42016	RPS12	411	457	580	345
HGLibA_42070	RPS13	164	206	217	169
HGLibA_42071	RPS13	590	382	1453	1709
HGLibA_42072	RPS13	397	454	1299	651
HGLibB_42017	RPS13	320	255	1050	501
HGLibB_42018	RPS13	601	375	1377	582
HGLibB_42019	RPS13	63	15	502	794
HGLibA_42073	RPS14	933	546	1567	1631
HGLibA_42074	RPS14	368	419	728	497
HGLibA_42075	RPS14	228	174	71	179
HGLibB_42020	RPS14	2613	2975	3238	4775
HGLibB_42021	RPS14	812	714	1325	1056
HGLibB_42022	RPS14	2207	2559	3751	2696
HGLibA_42076	RPS15	619	577	2035	1802
HGLibA_42077	RPS15	449	774	971	1158
HGLibA_42078	RPS15	603	1092	999	946
HGLibB_42023	RPS15	641	526	1533	1147
HGLibB_42024	RPS15	355	183	1014	791
HGLibB_42025	RPS15	1131	1794	2428	1933
HGLibA_42079	RPS15A	409	309	518	317
HGLibA_42080	RPS15A	868	603	1212	656
HGLibA_42081	RPS15A	1808	1504	2229	925
HGLibB_42026	RPS15A	458	531	508	223
HGLibB_42027	RPS15A	1190	1850	2237	1015
HGLibB_42028	RPS15A	429	343	662	691
HGLibA_42082	RPS16	924	1398	2409	1402
HGLibA_42083	RPS16	1396	2104	1691	1653
HGLibA_42084	RPS16	391	426	1005	1183
HGLibB_42029	RPS16	113	181	576	732
HGLibB_42030	RPS16	1813	1782	2671	3111
HGLibB_42031	RPS16	426	572	580	730
HGLibA_42085	RPS17	0	0	0	0
HGLibA_42086	RPS17	0	0	0	0
HGLibA_42087	RPS17	0	0	0	0
HGLibB_42032	RPS17	0	0	0	0
HGLibB_42033	RPS17	0	0	0	0
HGLibB_42034	RPS17	0	0	0	0
HGLibA_42088	RPS17L	0	0	0	0
HGLibA_42089	RPS17L	0	0	0	0
HGLibA_42090	RPS17L	0	0	0	0
HGLibB_42035	RPS17L	0	0	0	0
HGLibB_42036	RPS17L	0	0	0	0
HGLibB_42037	RPS17L	0	0	0	0
HGLibA_42091	RPS18	1599	1963	3530	2570
HGLibA_42092	RPS18	206	335	196	170
HGLibA_42093	RPS18	1407	1392	2610	3722
HGLibB_42038	RPS18	1485	1445	2780	3024
HGLibB_42039	RPS18	356	218	1000	1147
HGLibB_42040	RPS18	585	412	1846	458
HGLibA_42094	RPS19	334	213	257	523
HGLibA_42095	RPS19	1239	1319	2552	1853
HGLibA_42096	RPS19	319	72	448	208
HGLibB_42041	RPS19	1325	1058	4744	2301
HGLibB_42042	RPS19	629	575	828	449
HGLibB_42043	RPS19	240	484	452	495
HGLibA_42097	RPS19BP1	2000	2320	4570	3329
HGLibA_42098	RPS19BP1	587	672	1212	1212
HGLibA_42099	RPS19BP1	1441	1574	3319	2165
HGLibB_42044	RPS19BP1	620	450	1797	1961
HGLibB_42045	RPS19BP1	710	394	1578	882
HGLibB_42046	RPS19BP1	0	0	0	0
HGLibA_42100	RPS2	335	115	989	801
HGLibA_42101	RPS2	326	404	764	674
HGLibA_42102	RPS2	968	1273	2089	4421
HGLibB_42047	RPS2	44	15	37	56
HGLibB_42048	RPS2	3134	4152	6526	5320
HGLibB_42049	RPS2	1273	1254	2072	1028
HGLibA_42103	RPS20	506	587	1346	690
HGLibA_42104	RPS20	568	809	551	388
HGLibA_42105	RPS20	1291	1255	2267	2487
HGLibB_42050	RPS20	729	570	1716	1224
HGLibB_42051	RPS20	877	1106	906	1054
HGLibB_42052	RPS20	416	362	645	223
HGLibA_42106	RPS21	93	49	383	168
HGLibA_42107	RPS21	3176	3143	7865	4310
HGLibA_42108	RPS21	802	700	2285	1315
HGLibB_42053	RPS21	275	60	846	170
HGLibB_42054	RPS21	1457	969	3676	1236
HGLibB_42055	RPS21	1871	3026	1668	2137
HGLibA_42109	RPS23	1024	776	2222	2004
HGLibA_42110	RPS23	71	7	319	321
HGLibA_42111	RPS23	486	378	826	778
HGLibB_42056	RPS23	1074	922	2367	1639
HGLibB_42057	RPS23	237	139	894	769
HGLibB_42058	RPS23	355	597	1030	375
HGLibA_42112	RPS24	1425	1510	3282	2570
HGLibA_42113	RPS24	562	272	483	261
HGLibA_42114	RPS24	329	144	477	407
HGLibB_42059	RPS24	393	196	886	411
HGLibB_42060	RPS24	143	60	35	16
HGLibB_42061	RPS24	1891	1534	5283	2974
HGLibA_42115	RPS25	443	692	1555	1236
HGLibA_42116	RPS25	355	224	388	83
HGLibA_42117	RPS25	1838	1681	4532	3022
HGLibB_42062	RPS25	880	979	1162	953
HGLibB_42063	RPS25	59	85	165	43
HGLibB_42064	RPS25	1121	877	1041	611
HGLibA_42118	RPS26	89	38	594	50
HGLibA_42119	RPS26	99	172	77	117
HGLibA_42120	RPS26	250	106	478	469
HGLibB_42065	RPS26	934	707	1664	2183
HGLibB_42066	RPS26	823	420	912	216
HGLibB_42067	RPS26	710	525	1439	685
HGLibA_42121	RPS27	1682	1971	4182	4584
HGLibA_42122	RPS27	393	511	423	124
HGLibA_42123	RPS27	2	0	0	0
HGLibB_42068	RPS27	72	12	84	73
HGLibB_42069	RPS27	1559	1422	3266	2369
HGLibB_42070	RPS27	918	623	1739	1276
HGLibA_42124	RPS27A	509	961	1071	381
HGLibA_42125	RPS27A	187	199	1830	2107
HGLibA_42126	RPS27A	810	679	1067	631
HGLibB_42071	RPS27A	1254	1284	2096	3478
HGLibB_42072	RPS27A	1004	768	2034	2256
HGLibB_42073	RPS27A	1448	1753	3250	3472
HGLibA_42127	RPS27L	1831	2070	4752	3753
HGLibA_42128	RPS27L	1692	1787	5840	8597
HGLibA_42129	RPS27L	787	950	1519	1431
HGLibB_42074	RPS27L	589	652	2446	3317
HGLibB_42075	RPS27L	675	641	1400	1188
HGLibB_42076	RPS27L	214	226	653	424
HGLibA_42130	RPS28	625	554	868	424
HGLibA_42131	RPS28	726	890	1309	739
HGLibA_42132	RPS28	643	445	1334	324
HGLibB_42077	RPS28	38	57	1	94
HGLibB_42078	RPS28	398	323	1735	775
HGLibB_42079	RPS28	496	269	1263	744
HGLibA_42133	RPS29	881	827	2393	1887
HGLibA_42134	RPS29	555	652	2144	2950
HGLibA_42135	RPS29	241	191	1484	1294
HGLibB_42080	RPS29	247	348	1214	916
HGLibB_42081	RPS29	69	59	724	167
HGLibB_42082	RPS29	737	694	1420	1464
HGLibA_42136	RPS3	768	808	2936	1550
HGLibA_42137	RPS3	719	1070	1545	1082
HGLibA_42138	RPS3	731	602	1376	1432
HGLibB_42083	RPS3	814	658	1031	1120
HGLibB_42084	RPS3	1343	2163	3139	3327
HGLibB_42085	RPS3	172	174	332	161
HGLibA_42139	RPS3A	919	1505	1219	1577
HGLibA_42140	RPS3A	675	588	1973	1154
HGLibA_42141	RPS3A	609	539	1848	678
HGLibB_42086	RPS3A	787	1073	1576	1552
HGLibB_42087	RPS3A	1653	2434	3242	2060
HGLibB_42088	RPS3A	109	25	234	226
HGLibA_42142	RPS4X	317	210	403	516
HGLibA_42143	RPS4X	189	138	178	366
HGLibA_42144	RPS4X	428	498	1263	1907
HGLibB_42089	RPS4X	334	401	394	284
HGLibB_42090	RPS4X	1660	1687	3620	3008
HGLibB_42091	RPS4X	848	446	2336	1272
HGLibA_42145	RPS4Y1	952	803	973	1957
HGLibA_42146	RPS4Y1	417	675	1014	1313
HGLibA_42147	RPS4Y1	1023	1034	642	1382
HGLibB_42092	RPS4Y1	2218	2816	4702	5544
HGLibB_42093	RPS4Y1	700	1049	1888	2875
HGLibB_42094	RPS4Y1	3077	4074	4328	6243
HGLibA_42148	RPS4Y2	361	602	616	685
HGLibA_42149	RPS4Y2	1622	1775	2306	1438
HGLibA_42150	RPS4Y2	349	397	611	1028
HGLibB_42095	RPS4Y2	273	490	100	724
HGLibB_42096	RPS4Y2	701	1073	794	610
HGLibB_42097	RPS4Y2	459	650	352	638
HGLibA_42151	RPS5	1465	2564	2217	2371
HGLibA_42152	RPS5	354	170	1027	961
HGLibA_42153	RPS5	202	115	345	583
HGLibB_42098	RPS5	583	718	233	195
HGLibB_42099	RPS5	1266	799	1077	692
HGLibB_42100	RPS5	242	141	530	666
HGLibA_42154	RPS6	1224	1255	2376	1874
HGLibA_42155	RPS6	1413	1407	3408	3422
HGLibA_42156	RPS6	1951	2208	3525	4750
HGLibB_42101	RPS6	1635	2165	2247	2583
HGLibB_42102	RPS6	1286	1638	1593	2183
HGLibB_42103	RPS6	721	413	991	122
HGLibA_42157	RPS6KA1	85	151	245	197
HGLibA_42158	RPS6KA1	2872	3560	3629	3951
HGLibA_42159	RPS6KA1	530	612	756	1083
HGLibB_42104	RPS6KA1	1683	1562	3668	3117
HGLibB_42105	RPS6KA1	276	319	1555	1776
HGLibB_42106	RPS6KA1	1090	974	2239	2945
HGLibA_42160	RPS6KA2	407	626	975	341
HGLibA_42161	RPS6KA2	199	183	4	0
HGLibA_42162	RPS6KA2	118	222	262	742
HGLibB_42107	RPS6KA2	878	1303	1081	1061
HGLibB_42108	RPS6KA2	1677	1903	3530	4400
HGLibB_42109	RPS6KA2	691	728	1487	778
HGLibA_42163	RPS6KA3	1674	1990	2858	3435
HGLibA_42164	RPS6KA3	600	502	1053	1330
HGLibA_42165	RPS6KA3	543	660	922	1949
HGLibB_42110	RPS6KA3	1273	1577	2576	3633
HGLibB_42111	RPS6KA3	3253	3160	6125	5350
HGLibB_42112	RPS6KA3	458	594	380	1487
HGLibA_42166	RPS6KA4	711	757	1187	910
HGLibA_42167	RPS6KA4	98	120	198	205
HGLibA_42168	RPS6KA4	904	1448	2485	2683
HGLibB_42113	RPS6KA4	480	699	954	1153
HGLibB_42114	RPS6KA4	2095	2623	4538	4744
HGLibB_42115	RPS6KA4	1724	1831	2364	1869
HGLibA_42169	RPS6KA5	103	95	0	0
HGLibA_42170	RPS6KA5	1190	1044	1702	1394
HGLibA_42171	RPS6KA5	658	996	1552	1697
HGLibB_42116	RPS6KA5	2618	2563	5256	4814
HGLibB_42117	RPS6KA5	2536	2619	4544	7830
HGLibB_42118	RPS6KA5	374	316	671	1047
HGLibA_42172	RPS6KA6	210	417	258	653
HGLibA_42173	RPS6KA6	949	1541	2878	2799
HGLibA_42174	RPS6KA6	521	797	1173	1048
HGLibB_42119	RPS6KA6	659	669	2003	1744
HGLibB_42120	RPS6KA6	2120	3193	2074	1333
HGLibB_42121	RPS6KA6	3982	4550	8384	5808
HGLibA_42175	RPS6KB1	166	170	49	137
HGLibA_42176	RPS6KB1	492	837	1861	1533
HGLibA_42177	RPS6KB1	338	480	574	726
HGLibB_42122	RPS6KB1	576	813	1119	1751
HGLibB_42123	RPS6KB1	366	691	784	1592
HGLibB_42124	RPS6KB1	905	830	1744	2198
HGLibA_42178	RPS6KB2	795	805	2534	2191
HGLibA_42179	RPS6KB2	722	1294	1385	1309
HGLibA_42180	RPS6KB2	1137	1584	1719	1618
HGLibB_42125	RPS6KB2	135	437	379	47
HGLibB_42126	RPS6KB2	1377	1882	3888	3163
HGLibB_42127	RPS6KB2	1791	2205	3869	3234
HGLibA_42181	RPS6KC1	617	444	1321	989
HGLibA_42182	RPS6KC1	1029	818	2604	1083
HGLibA_42183	RPS6KC1	258	299	770	2090
HGLibB_42128	RPS6KC1	457	476	537	444
HGLibB_42129	RPS6KC1	1040	1551	1727	1748
HGLibB_42130	RPS6KC1	1503	2027	2510	2322
HGLibA_42184	RPS6KL1	1314	1443	2908	1734
HGLibA_42185	RPS6KL1	548	644	585	1185
HGLibA_42186	RPS6KL1	833	929	1218	946
HGLibB_42131	RPS6KL1	2336	2937	5479	7185
HGLibB_42132	RPS6KL1	510	474	829	185
HGLibB_42133	RPS6KL1	770	866	888	1116
HGLibA_42187	RPS7	756	493	1261	1240
HGLibA_42188	RPS7	936	1110	2424	2132
HGLibA_42189	RPS7	581	818	1189	1115
HGLibB_42134	RPS7	656	1000	1120	1705
HGLibB_42135	RPS7	145	65	990	340
HGLibB_42136	RPS7	120	151	131	215
HGLibA_42190	RPS8	552	431	1463	893
HGLibA_42191	RPS8	482	734	775	1930
HGLibA_42192	RPS8	332	324	583	424
HGLibB_42137	RPS8	129	264	302	88
HGLibB_42138	RPS8	524	403	897	457
HGLibB_42139	RPS8	889	1060	1306	1150
HGLibA_42193	RPS9	535	440	666	172
HGLibA_42194	RPS9	821	946	1521	1378
HGLibA_42195	RPS9	574	714	915	1222
HGLibB_42140	RPS9	229	193	702	101
HGLibB_42141	RPS9	61	19	464	90
HGLibB_42142	RPS9	465	733	638	680
HGLibA_42196	RPSA	781	627	1364	2044
HGLibA_42197	RPSA	1797	2224	1722	3996
HGLibA_42198	RPSA	288	442	235	102
HGLibB_42143	RPSA	109	57	682	224
HGLibB_42144	RPSA	29	30	182	40
HGLibB_42145	RPSA	822	1014	2082	2384
HGLibA_42199	RPTN	128	176	654	260
HGLibA_42200	RPTN	233	418	278	134
HGLibA_42201	RPTN	779	865	701	662
HGLibB_42146	RPTN	979	1377	1379	1476
HGLibB_42147	RPTN	176	202	39	62
HGLibB_42148	RPTN	1211	1523	3793	4639
HGLibA_42202	RPTOR	286	458	152	444
HGLibA_42203	RPTOR	377	374	1012	766
HGLibA_42204	RPTOR	2401	2648	4391	4438
HGLibB_42149	RPTOR	681	694	981	406
HGLibB_42150	RPTOR	358	202	358	269
HGLibB_42151	RPTOR	392	256	751	486
HGLibA_42205	RPUSD1	438	568	1226	978
HGLibA_42206	RPUSD1	758	1120	1303	1067
HGLibA_42207	RPUSD1	215	263	414	102
HGLibB_42152	RPUSD1	727	916	1603	1325
HGLibB_42153	RPUSD1	1246	1164	3033	3550
HGLibB_42154	RPUSD1	73	106	392	571
HGLibA_42208	RPUSD2	582	561	860	1192
HGLibA_42209	RPUSD2	1009	1315	1398	929
HGLibA_42210	RPUSD2	1621	1809	3157	2183
HGLibB_42155	RPUSD2	1480	2215	3008	4388
HGLibB_42156	RPUSD2	624	633	1590	1318
HGLibB_42157	RPUSD2	199	277	106	218
HGLibA_42211	RPUSD3	583	497	1466	1401
HGLibA_42212	RPUSD3	477	732	1571	750
HGLibA_42213	RPUSD3	103	81	67	60
HGLibB_42158	RPUSD3	760	735	1508	1285
HGLibB_42159	RPUSD3	828	1333	1461	2480
HGLibB_42160	RPUSD3	1524	1360	2368	2419
HGLibA_42214	RPUSD4	693	216	1184	1982
HGLibA_42215	RPUSD4	2095	2266	3148	4253
HGLibA_42216	RPUSD4	1424	1504	2697	1576
HGLibB_42161	RPUSD4	1004	1266	2019	815
HGLibB_42162	RPUSD4	2661	3279	4507	5032
HGLibB_42163	RPUSD4	1630	1280	2184	1534
HGLibA_42217	RQCD1	1653	2230	3906	5848
HGLibA_42218	RQCD1	484	354	884	626
HGLibA_42219	RQCD1	537	393	951	1114
HGLibB_42164	RQCD1	1251	1195	1823	1606
HGLibB_42165	RQCD1	183	229	388	2018
HGLibB_42166	RQCD1	955	1194	872	401
HGLibA_42220	RRAD	140	51	592	292
HGLibA_42221	RRAD	722	964	1245	887
HGLibA_42222	RRAD	856	1577	961	1117
HGLibB_42167	RRAD	878	1411	1647	1502
HGLibB_42168	RRAD	926	950	1744	1865
HGLibB_42169	RRAD	1142	1796	2197	3478
HGLibA_42223	RRAGA	0	0	0	0
HGLibA_42224	RRAGA	713	697	1441	876
HGLibA_42225	RRAGA	630	709	983	1516
HGLibB_42170	RRAGA	0	0	0	0
HGLibB_42171	RRAGA	962	910	2646	2431
HGLibB_42172	RRAGA	1500	2048	3743	3209
HGLibA_42226	RRAGB	249	267	774	1529
HGLibA_42227	RRAGB	3160	3252	7691	9114
HGLibA_42228	RRAGB	657	517	1980	1368
HGLibB_42173	RRAGB	89	57	1	287
HGLibB_42174	RRAGB	2718	3495	4566	6280
HGLibB_42175	RRAGB	1101	1179	3164	3180
HGLibA_42229	RRAGC	561	567	715	1619
HGLibA_42230	RRAGC	390	628	809	671
HGLibA_42231	RRAGC	1339	1396	2942	2911
HGLibB_42176	RRAGC	1172	1026	1686	2512
HGLibB_42177	RRAGC	486	800	1004	1714
HGLibB_42178	RRAGC	844	1036	1760	1140
HGLibA_42232	RRAGD	493	404	524	1036
HGLibA_42233	RRAGD	1946	2660	4024	6642
HGLibA_42234	RRAGD	985	1016	1746	1588
HGLibB_42179	RRAGD	762	719	1263	1082
HGLibB_42180	RRAGD	1771	2044	4454	2870
HGLibB_42181	RRAGD	643	713	1132	596
HGLibA_42235	RRAS	1987	2484	2976	2296
HGLibA_42236	RRAS	1406	1611	3557	3633
HGLibA_42237	RRAS	732	910	1852	729
HGLibB_42182	RRAS	389	352	971	750
HGLibB_42183	RRAS	157	148	713	680
HGLibB_42184	RRAS	981	978	2624	1684
HGLibA_42238	RRAS2	141	294	46	79
HGLibA_42239	RRAS2	519	924	1353	651
HGLibA_42240	RRAS2	271	453	664	592
HGLibB_42185	RRAS2	20	0	463	523
HGLibB_42186	RRAS2	603	584	1061	1301
HGLibB_42187	RRAS2	656	582	1602	1605
HGLibA_42241	RRBP1	358	294	757	80
HGLibA_42242	RRBP1	291	279	1209	736
HGLibA_42243	RRBP1	1128	1304	1233	2656
HGLibB_42188	RRBP1	1463	1864	2043	1842
HGLibB_42189	RRBP1	523	636	1381	1281
HGLibB_42190	RRBP1	1515	1943	2180	1623
HGLibA_42244	RREB1	1045	1026	2911	4735
HGLibA_42245	RREB1	128	89	743	647
HGLibA_42246	RREB1	1147	1206	1796	1774
HGLibB_42191	RREB1	1115	802	2422	2526
HGLibB_42192	RREB1	1324	1195	2975	2603
HGLibB_42193	RREB1	234	373	638	663
HGLibA_42247	RRH	130	86	124	148
HGLibA_42248	RRH	98	59	212	301
HGLibA_42249	RRH	435	625	538	730
HGLibB_42194	RRH	229	323	158	52
HGLibB_42195	RRH	304	498	905	729
HGLibB_42196	RRH	727	1248	696	727
HGLibA_42250	RRM1	364	438	393	665
HGLibA_42251	RRM1	294	221	442	715
HGLibA_42252	RRM1	63	23	556	106
HGLibB_42197	RRM1	631	631	1764	1185
HGLibB_42198	RRM1	259	142	551	683
HGLibB_42199	RRM1	1712	2360	2371	2673
HGLibA_42253	RRM2	208	74	443	137
HGLibA_42254	RRM2	714	829	1647	1267
HGLibA_42255	RRM2	858	1067	1777	2372
HGLibB_42200	RRM2	328	373	713	129
HGLibB_42201	RRM2	733	743	619	352
HGLibB_42202	RRM2	277	299	381	116
HGLibA_42256	RRM2B	1682	2566	2050	3646
HGLibA_42257	RRM2B	1099	1030	1764	1685
HGLibA_42258	RRM2B	974	953	2696	3358
HGLibB_42203	RRM2B	512	470	1015	389
HGLibB_42204	RRM2B	1102	1448	4145	3185
HGLibB_42205	RRM2B	236	71	548	1077
HGLibA_42259	RRN3	475	468	1545	1382
HGLibA_42260	RRN3	563	381	649	1539
HGLibA_42261	RRN3	500	427	1081	498
HGLibB_42206	RRN3	178	142	392	433
HGLibB_42207	RRN3	288	163	955	455
HGLibB_42208	RRN3	595	818	753	1178
HGLibA_42262	RRNAD1	1759	2980	1935	1512
HGLibA_42263	RRNAD1	1229	1439	1235	1632
HGLibA_42264	RRNAD1	1321	1603	2119	1361
HGLibB_42209	RRNAD1	606	405	984	604
HGLibB_42210	RRNAD1	306	271	2331	1849
HGLibB_42211	RRNAD1	1350	1452	2785	2545
HGLibA_42265	RRP1	1426	1924	2203	3798
HGLibA_42266	RRP1	640	427	1159	654
HGLibA_42267	RRP1	211	286	654	1086
HGLibB_42212	RRP1	333	468	1189	412
HGLibB_42213	RRP1	77	60	1024	464
HGLibB_42214	RRP1	1887	1866	3600	3363
HGLibA_42268	RRP12	1166	1262	2589	3104
HGLibA_42269	RRP12	643	826	2053	1581
HGLibA_42270	RRP12	73	68	44	0
HGLibB_42215	RRP12	344	242	1004	877
HGLibB_42216	RRP12	794	1010	1905	1042
HGLibB_42217	RRP12	303	339	587	690
HGLibA_42271	RRP15	509	462	2178	1738
HGLibA_42272	RRP15	480	236	416	166
HGLibA_42273	RRP15	198	174	823	462
HGLibB_42218	RRP15	632	596	1361	715
HGLibB_42219	RRP15	198	183	399	165
HGLibB_42220	RRP15	298	235	859	806
HGLibA_42274	RRP1B	892	986	1953	2451
HGLibA_42275	RRP1B	10	15	1	0
HGLibA_42276	RRP1B	65	154	208	245
HGLibB_42221	RRP1B	614	997	920	1015
HGLibB_42222	RRP1B	127	102	401	296
HGLibB_42223	RRP1B	805	810	2386	2230
HGLibA_42277	RRP36	4058	3545	8603	6011
HGLibA_42278	RRP36	519	686	1591	1479
HGLibA_42279	RRP36	181	129	286	230
HGLibB_42224	RRP36	390	357	886	768
HGLibB_42225	RRP36	938	949	1622	785
HGLibB_42226	RRP36	1291	1347	2604	1382
HGLibA_42280	RRP7A	1305	1817	3088	3962
HGLibA_42281	RRP7A	669	718	2021	1078
HGLibA_42282	RRP7A	835	1067	1183	1114
HGLibB_42227	RRP7A	1002	847	1617	1639
HGLibB_42228	RRP7A	844	997	1063	650
HGLibB_42229	RRP7A	954	1379	1057	1488
HGLibA_42283	RRP8	610	682	1512	690
HGLibA_42284	RRP8	332	239	339	414
HGLibA_42285	RRP8	462	386	1115	677
HGLibB_42230	RRP8	2300	2716	2813	2814
HGLibB_42231	RRP8	485	817	1046	888
HGLibB_42232	RRP8	750	1026	2314	1864
HGLibA_42286	RRP9	425	237	1221	473
HGLibA_42287	RRP9	282	162	598	148
HGLibA_42288	RRP9	507	489	871	647
HGLibB_42233	RRP9	198	23	80	817
HGLibB_42234	RRP9	649	652	1974	2036
HGLibB_42235	RRP9	339	77	520	920
HGLibA_42289	RRS1	796	1041	1377	847
HGLibA_42290	RRS1	972	1151	1002	1599
HGLibA_42291	RRS1	456	812	1063	796
HGLibB_42236	RRS1	226	220	683	459
HGLibB_42237	RRS1	252	282	736	158
HGLibB_42238	RRS1	417	441	958	768
HGLibA_42292	RS1	825	900	3088	2612
HGLibA_42293	RS1	660	475	135	563
HGLibA_42294	RS1	578	891	1118	1090
HGLibB_42239	RS1	1275	1804	2081	4174
HGLibB_42240	RS1	934	1395	650	891
HGLibB_42241	RS1	2906	4056	3697	7483
HGLibA_42295	RSAD1	819	782	1626	1580
HGLibA_42296	RSAD1	903	1354	1546	2215
HGLibA_42297	RSAD1	626	551	1463	1044
HGLibB_42242	RSAD1	442	495	808	353
HGLibB_42243	RSAD1	145	151	575	347
HGLibB_42244	RSAD1	1227	1242	2390	3986
HGLibA_42298	RSAD2	776	657	1230	999
HGLibA_42299	RSAD2	426	646	547	251
HGLibA_42300	RSAD2	336	210	479	432
HGLibB_42245	RSAD2	536	441	1026	291
HGLibB_42246	RSAD2	561	644	2789	1568
HGLibB_42247	RSAD2	1747	2429	4264	2413
HGLibA_42301	RSBN1	331	176	1350	1560
HGLibA_42302	RSBN1	357	305	1065	1190
HGLibA_42303	RSBN1	810	841	1434	2734
HGLibB_42248	RSBN1	1636	1748	3651	3918
HGLibB_42249	RSBN1	1104	1085	1697	1940
HGLibB_42250	RSBN1	573	297	1219	747
HGLibA_42304	RSBN1L	1092	1167	2585	5491
HGLibA_42305	RSBN1L	156	50	235	159
HGLibA_42306	RSBN1L	575	616	491	952
HGLibB_42251	RSBN1L	1352	1680	3183	4116
HGLibB_42252	RSBN1L	648	531	1511	1443
HGLibB_42253	RSBN1L	123	284	451	144
HGLibA_42307	RSC1A1	1632	2016	3122	2607
HGLibA_42308	RSC1A1	2476	2789	4949	5058
HGLibA_42309	RSC1A1	428	761	758	384
HGLibB_42254	RSC1A1	757	824	1251	1600
HGLibB_42255	RSC1A1	965	1355	784	826
HGLibB_42256	RSC1A1	1060	811	2960	2663
HGLibA_42310	RSF1	841	877	1562	1345
HGLibA_42311	RSF1	838	1074	1625	898
HGLibA_42312	RSF1	365	316	438	495
HGLibB_42257	RSF1	512	324	904	291
HGLibB_42258	RSF1	3596	4060	5227	3389
HGLibB_42259	RSF1	489	511	1773	1609
HGLibA_42313	RSG1	1747	2026	3609	4691
HGLibA_42314	RSG1	442	623	537	922
HGLibA_42315	RSG1	1465	1559	2690	2928
HGLibB_42260	RSG1	1293	1252	2791	926
HGLibB_42261	RSG1	1596	2027	2160	1913
HGLibB_42262	RSG1	964	995	2431	2816
HGLibA_42316	RSL1D1	999	1430	2089	2548
HGLibA_42317	RSL1D1	590	440	528	1093
HGLibA_42318	RSL1D1	339	277	940	652
HGLibB_42263	RSL1D1	155	101	400	356
HGLibB_42264	RSL1D1	670	734	614	1466
HGLibB_42265	RSL1D1	656	927	1972	1345
HGLibA_42319	RSL24D1	888	641	1357	238
HGLibA_42320	RSL24D1	553	477	752	434
HGLibA_42321	RSL24D1	78	135	316	368
HGLibB_42266	RSL24D1	1698	1323	2372	1640
HGLibB_42267	RSL24D1	975	1234	1877	3092
HGLibB_42268	RSL24D1	496	527	419	564
HGLibA_42322	RSPH1	1549	1734	4522	4177
HGLibA_42323	RSPH1	388	255	643	348
HGLibA_42324	RSPH1	515	952	691	260
HGLibB_42269	RSPH1	812	870	1122	615
HGLibB_42270	RSPH1	1097	1326	2704	1766
HGLibB_42271	RSPH1	435	543	1000	388
HGLibA_42325	RSPH10B	248	84	398	263
HGLibA_42326	RSPH10B	1190	1693	2304	1915
HGLibA_42327	RSPH10B	65	29	253	207
HGLibB_42272	RSPH10B	931	911	858	589
HGLibB_42273	RSPH10B	55	93	166	164
HGLibB_42274	RSPH10B	587	573	1607	926
HGLibA_42328	RSPH10B2	898	897	2821	1716
HGLibA_42329	RSPH10B2	226	394	509	403
HGLibA_42330	RSPH10B2	161	82	656	495
HGLibB_42275	RSPH10B2	425	461	611	638
HGLibB_42276	RSPH10B2	703	706	1265	751
HGLibB_42277	RSPH10B2	1146	1394	3665	1277
HGLibA_42331	RSPH3	1474	1809	1615	1710
HGLibA_42332	RSPH3	1614	2068	3025	2872
HGLibA_42333	RSPH3	1485	1608	3165	2590
HGLibB_42278	RSPH3	262	142	112	139
HGLibB_42279	RSPH3	1587	1975	1104	605
HGLibB_42280	RSPH3	525	548	1108	723
HGLibA_42334	RSPH4A	699	1045	990	715
HGLibA_42335	RSPH4A	494	711	1873	810
HGLibA_42336	RSPH4A	69	92	412	650
HGLibB_42281	RSPH4A	2825	4233	4048	4317
HGLibB_42282	RSPH4A	355	573	458	1628
HGLibB_42283	RSPH4A	793	1365	1802	3757
HGLibA_42337	RSPH6A	964	1153	1246	1733
HGLibA_42338	RSPH6A	162	179	484	673
HGLibA_42339	RSPH6A	310	304	566	1167
HGLibB_42284	RSPH6A	896	1496	1531	1308
HGLibB_42285	RSPH6A	498	507	875	1086
HGLibB_42286	RSPH6A	738	582	2130	1581
HGLibA_42340	RSPH9	479	579	982	858
HGLibA_42341	RSPH9	854	1058	1650	1943
HGLibA_42342	RSPH9	523	547	1535	1061
HGLibB_42287	RSPH9	1327	1435	3584	2637
HGLibB_42288	RSPH9	843	1262	889	2337
HGLibB_42289	RSPH9	905	1237	2156	3546
HGLibA_42343	RSPO1	1171	987	1607	1418
HGLibA_42344	RSPO1	299	176	510	428
HGLibA_42345	RSPO1	957	1088	2185	2550
HGLibB_42290	RSPO1	862	865	1216	1035
HGLibB_42291	RSPO1	1034	916	2242	2156
HGLibB_42292	RSPO1	693	917	587	137
HGLibA_42346	RSPO2	1963	2695	3237	3470
HGLibA_42347	RSPO2	680	802	1898	2312
HGLibA_42348	RSPO2	545	486	1450	1511
HGLibB_42293	RSPO2	1144	1364	1805	3865
HGLibB_42294	RSPO2	1975	2315	2177	1607
HGLibB_42295	RSPO2	604	418	2079	2181
HGLibA_42349	RSPO3	703	1116	1556	2030
HGLibA_42350	RSPO3	100	145	234	237
HGLibA_42351	RSPO3	955	942	3637	4535
HGLibB_42296	RSPO3	1472	1647	2708	2227
HGLibB_42297	RSPO3	802	1096	1859	2360
HGLibB_42298	RSPO3	3172	3555	7685	6316
HGLibA_42352	RSPO4	486	491	624	781
HGLibA_42353	RSPO4	55	71	788	482
HGLibA_42354	RSPO4	194	197	41	107
HGLibB_42299	RSPO4	911	827	2263	3556
HGLibB_42300	RSPO4	1140	1251	1332	2935
HGLibB_42301	RSPO4	911	1248	1677	2606
HGLibA_42355	RSPRY1	461	531	1489	744
HGLibA_42356	RSPRY1	337	185	950	463
HGLibA_42357	RSPRY1	273	249	1385	431
HGLibB_42302	RSPRY1	432	355	902	757
HGLibB_42303	RSPRY1	729	845	1563	2085
HGLibB_42304	RSPRY1	1111	890	2818	1694
HGLibA_42358	RSRC1	1520	1642	2284	1816
HGLibA_42359	RSRC1	434	430	652	290
HGLibA_42360	RSRC1	1430	947	2805	1556
HGLibB_42305	RSRC1	807	794	2531	1276
HGLibB_42306	RSRC1	410	323	256	80
HGLibB_42307	RSRC1	331	248	280	283
HGLibA_42361	RSRC2	266	227	1285	821
HGLibA_42362	RSRC2	933	667	2337	2533
HGLibA_42363	RSRC2	603	628	770	352
HGLibB_42308	RSRC2	278	146	955	1292
HGLibB_42309	RSRC2	634	546	2110	1281
HGLibB_42310	RSRC2	1989	1904	3081	3842
HGLibA_42364	RSU1	1359	1437	3234	4308
HGLibA_42365	RSU1	1529	1501	1872	1854
HGLibA_42366	RSU1	1536	1918	3483	4403
HGLibB_42311	RSU1	529	844	1060	872
HGLibB_42312	RSU1	1764	1746	3182	3701
HGLibB_42313	RSU1	1703	1530	3016	1977
HGLibA_42367	RTBDN	1781	2155	3713	2926
HGLibA_42368	RTBDN	840	1181	1265	1086
HGLibA_42369	RTBDN	1476	1562	2999	2745
HGLibB_42314	RTBDN	1838	2267	2403	3281
HGLibB_42315	RTBDN	1062	1694	1455	1842
HGLibB_42316	RTBDN	792	890	1733	1859
HGLibA_42370	RTCA	1473	1815	2709	2553
HGLibA_42371	RTCA	231	193	550	420
HGLibA_42372	RTCA	832	1358	1453	1433
HGLibB_42317	RTCA	924	603	1810	1568
HGLibB_42318	RTCA	700	645	1154	791
HGLibB_42319	RTCA	651	1026	1239	791
HGLibA_42373	RTCB	1405	1646	2335	2862
HGLibA_42374	RTCB	0	0	0	0
HGLibA_42375	RTCB	485	546	948	790
HGLibB_42320	RTCB	994	772	2548	1359
HGLibB_42321	RTCB	299	346	284	393
HGLibB_42322	RTCB	0	0	0	0
HGLibA_42376	RTDR1	1047	1058	2172	4653
HGLibA_42377	RTDR1	1940	2382	2915	3043
HGLibA_42378	RTDR1	1037	1084	1796	2561
HGLibB_42323	RTDR1	1308	1520	2733	4786
HGLibB_42324	RTDR1	47	47	22	16
HGLibB_42325	RTDR1	625	934	1369	1272
HGLibA_42379	RTEL1	506	266	880	730
HGLibA_42380	RTEL1	1792	2314	1326	1392
HGLibA_42381	RTEL1	977	976	2706	1226
HGLibB_42326	RTEL1	462	289	943	219
HGLibB_42327	RTEL1	812	1167	1440	1214
HGLibB_42328	RTEL1	1235	2001	1464	2172
HGLibA_42382	RTF1	1390	1836	2445	2439
HGLibA_42383	RTF1	639	412	602	1281
HGLibA_42384	RTF1	529	387	1020	251
HGLibB_42329	RTF1	291	489	999	317
HGLibB_42330	RTF1	173	102	406	331
HGLibB_42331	RTF1	196	101	410	138
HGLibA_42385	RTFDC1	312	359	1149	598
HGLibA_42386	RTFDC1	1179	978	2335	1636
HGLibA_42387	RTFDC1	590	474	1041	703
HGLibB_42332	RTFDC1	1187	1668	1412	1127
HGLibB_42333	RTFDC1	311	305	880	1018
HGLibB_42334	RTFDC1	903	860	856	862
HGLibA_42388	RTKN	198	181	2028	3928
HGLibA_42389	RTKN	846	712	1797	2740
HGLibA_42390	RTKN	1003	1107	1169	760
HGLibB_42335	RTKN	841	1261	1368	1048
HGLibB_42336	RTKN	574	684	2502	1441
HGLibB_42337	RTKN	1961	1778	3359	4784
HGLibA_42391	RTKN2	127	189	674	591
HGLibA_42392	RTKN2	1218	1648	2831	1282
HGLibA_42393	RTKN2	565	620	908	1323
HGLibB_42338	RTKN2	644	1049	952	1100
HGLibB_42339	RTKN2	1084	1118	2105	2376
HGLibB_42340	RTKN2	351	600	1097	1234
HGLibA_42394	RTL1	717	934	2113	3781
HGLibA_42395	RTL1	1340	1753	2763	2557
HGLibA_42396	RTL1	697	962	381	1430
HGLibB_42341	RTL1	537	442	1003	662
HGLibB_42342	RTL1	1340	1256	2278	2263
HGLibB_42343	RTL1	898	1164	1106	1130
HGLibA_42397	RTN1	1533	1553	3124	3458
HGLibA_42398	RTN1	330	439	1181	557
HGLibA_42399	RTN1	1415	2193	2971	3731
HGLibB_42344	RTN1	1288	1674	1477	990
HGLibB_42345	RTN1	879	1312	931	1519
HGLibB_42346	RTN1	880	869	1461	1103
HGLibA_42400	RTN2	893	859	2593	1648
HGLibA_42401	RTN2	16	13	65	38
HGLibA_42402	RTN2	1125	1427	1848	3145
HGLibB_42347	RTN2	481	401	2572	2775
HGLibB_42348	RTN2	738	1074	2320	2189
HGLibB_42349	RTN2	813	1465	949	864
HGLibA_42403	RTN3	1627	2097	4579	6242
HGLibA_42404	RTN3	215	501	292	23
HGLibA_42405	RTN3	244	326	286	188
HGLibB_42350	RTN3	738	846	2053	1927
HGLibB_42351	RTN3	592	502	1413	1144
HGLibB_42352	RTN3	1538	1954	2821	3235
HGLibA_42406	RTN4	1114	1533	2320	2817
HGLibA_42407	RTN4	537	772	393	1011
HGLibA_42408	RTN4	1474	1535	2088	3867
HGLibB_42353	RTN4	745	687	1368	1018
HGLibB_42354	RTN4	1562	1851	2965	2356
HGLibB_42355	RTN4	818	901	1446	949
HGLibA_42409	RTN4IP1	367	296	268	125
HGLibA_42410	RTN4IP1	336	359	617	2196
HGLibA_42411	RTN4IP1	889	1065	957	2320
HGLibB_42356	RTN4IP1	420	511	1297	1702
HGLibB_42357	RTN4IP1	2772	3417	3757	5921
HGLibB_42358	RTN4IP1	2410	3106	4439	6059
HGLibA_42412	RTN4R	914	1027	1148	2470
HGLibA_42413	RTN4R	493	691	851	352
HGLibA_42414	RTN4R	570	634	2202	499
HGLibB_42359	RTN4R	966	876	2804	2588
HGLibB_42360	RTN4R	671	641	1913	2708
HGLibB_42361	RTN4R	945	1468	2054	2848
HGLibA_42415	RTN4RL1	299	371	1035	943
HGLibA_42416	RTN4RL1	923	1022	2797	2738
HGLibA_42417	RTN4RL1	331	289	754	1277
HGLibB_42362	RTN4RL1	1615	2078	2935	3668
HGLibB_42363	RTN4RL1	76	111	267	326
HGLibB_42364	RTN4RL1	1160	1886	3231	3204
HGLibA_42418	RTN4RL2	2008	2726	4564	5588
HGLibA_42419	RTN4RL2	111	105	235	151
HGLibA_42420	RTN4RL2	439	375	605	358
HGLibB_42365	RTN4RL2	2009	2253	3425	4411
HGLibB_42366	RTN4RL2	1221	1682	1941	1317
HGLibB_42367	RTN4RL2	734	974	1368	1668
HGLibA_42421	RTP1	440	498	976	785
HGLibA_42422	RTP1	1064	1124	2083	967
HGLibA_42423	RTP1	1763	1789	3586	4301
HGLibB_42368	RTP1	1539	1893	3005	3053
HGLibB_42369	RTP1	670	639	1715	1441
HGLibB_42370	RTP1	1559	1985	3986	1683
HGLibA_42424	RTP2	1140	1778	1305	1373
HGLibA_42425	RTP2	135	84	397	589
HGLibA_42426	RTP2	1488	2161	2296	1723
HGLibB_42371	RTP2	1466	1759	2088	1967
HGLibB_42372	RTP2	1011	1085	795	650
HGLibB_42373	RTP2	1473	1400	2053	1628
HGLibA_42427	RTP3	1195	1402	2145	1662
HGLibA_42428	RTP3	464	609	782	715
HGLibA_42429	RTP3	907	1095	1396	1556
HGLibB_42374	RTP3	1541	1604	2884	2364
HGLibB_42375	RTP3	627	757	814	1329
HGLibB_42376	RTP3	1643	2466	3115	2786
HGLibA_42430	RTP4	2534	2980	5209	5775
HGLibA_42431	RTP4	435	417	503	596
HGLibA_42432	RTP4	878	1024	2455	3252
HGLibB_42377	RTP4	871	891	1032	597
HGLibB_42378	RTP4	2356	2586	4495	3770
HGLibB_42379	RTP4	1062	1215	2835	2823
HGLibA_42433	RTTN	1237	1255	2415	2012
HGLibA_42434	RTTN	496	619	1244	1911
HGLibA_42435	RTTN	648	486	2083	1366
HGLibB_42380	RTTN	1367	1611	2426	1769
HGLibB_42381	RTTN	1533	1477	2710	2266
HGLibB_42382	RTTN	209	166	542	469
HGLibA_42436	RUFY1	786	650	1530	1089
HGLibA_42437	RUFY1	792	1152	1295	945
HGLibA_42438	RUFY1	419	392	796	779
HGLibB_42383	RUFY1	744	1067	2121	3214
HGLibB_42384	RUFY1	529	466	1162	671
HGLibB_42385	RUFY1	480	788	792	634
HGLibA_42439	RUFY2	803	1131	1505	1607
HGLibA_42440	RUFY2	849	1051	2287	2820
HGLibA_42441	RUFY2	837	965	1268	1739
HGLibB_42386	RUFY2	543	436	748	1829
HGLibB_42387	RUFY2	1401	1493	3690	2838
HGLibB_42388	RUFY2	827	767	1964	1678
HGLibA_42442	RUFY3	783	706	1642	1599
HGLibA_42443	RUFY3	509	392	1818	780
HGLibA_42444	RUFY3	332	369	272	572
HGLibB_42389	RUFY3	687	746	629	1627
HGLibB_42390	RUFY3	74	17	65	81
HGLibB_42391	RUFY3	1745	2132	3019	3095
HGLibA_42445	RUNDC1	167	273	202	71
HGLibA_42446	RUNDC1	597	364	1555	230
HGLibA_42447	RUNDC1	1216	1578	1657	1177
HGLibB_42392	RUNDC1	585	549	2104	1874
HGLibB_42393	RUNDC1	207	85	864	896
HGLibB_42394	RUNDC1	202	135	738	221
HGLibA_42448	RUNDC3A	1343	1439	2232	3214
HGLibA_42449	RUNDC3A	655	894	1391	605
HGLibA_42450	RUNDC3A	1831	1931	3566	2487
HGLibB_42395	RUNDC3A	1097	1770	811	1095
HGLibB_42396	RUNDC3A	860	1197	1161	1190
HGLibB_42397	RUNDC3A	942	1176	817	1312
HGLibA_42451	RUNDC3B	883	1322	1527	1826
HGLibA_42452	RUNDC3B	1309	1139	2906	3097
HGLibA_42453	RUNDC3B	1079	1082	2508	2633
HGLibB_42398	RUNDC3B	955	1272	1420	1751
HGLibB_42399	RUNDC3B	2016	2694	2599	1613
HGLibB_42400	RUNDC3B	206	186	712	179
HGLibA_42454	RUNX1	733	1595	802	626
HGLibA_42455	RUNX1	760	1167	1527	916
HGLibA_42456	RUNX1	1538	2000	2289	4387
HGLibB_42401	RUNX1	836	1117	1677	1032
HGLibB_42402	RUNX1	331	195	480	883
HGLibB_42403	RUNX1	930	1001	1796	4039
HGLibA_42457	RUNX1T1	1069	1247	1071	1323
HGLibA_42458	RUNX1T1	201	223	217	503
HGLibA_42459	RUNX1T1	869	1090	2455	2178
HGLibB_42404	RUNX1T1	1178	1119	988	2564
HGLibB_42405	RUNX1T1	3223	4279	4244	4239
HGLibB_42406	RUNX1T1	398	327	928	471
HGLibA_42460	RUNX2	2129	2380	4695	5528
HGLibA_42461	RUNX2	298	385	321	256
HGLibA_42462	RUNX2	1000	1146	1958	2404
HGLibB_42407	RUNX2	1592	1799	4087	6841
HGLibB_42408	RUNX2	1421	1768	2628	2058
HGLibB_42409	RUNX2	1028	1397	1245	1484
HGLibA_42463	RUNX3	2779	3657	5179	4409
HGLibA_42464	RUNX3	865	1141	1910	908
HGLibA_42465	RUNX3	1021	1365	1490	2923
HGLibB_42410	RUNX3	2443	3412	2225	2054
HGLibB_42411	RUNX3	626	962	513	329
HGLibB_42412	RUNX3	2263	3400	4286	7652
HGLibA_42466	RUSC1	522	695	455	968
HGLibA_42467	RUSC1	740	1295	1623	947
HGLibA_42468	RUSC1	439	509	156	177
HGLibB_42413	RUSC1	739	679	2913	1540
HGLibB_42414	RUSC1	341	325	424	200
HGLibB_42415	RUSC1	1828	2470	3547	3809
HGLibA_42469	RUSC2	389	355	1596	2033
HGLibA_42470	RUSC2	2083	2794	4655	3024
HGLibA_42471	RUSC2	2105	3371	2143	461
HGLibB_42416	RUSC2	1057	1195	2032	3162
HGLibB_42417	RUSC2	475	556	936	1054
HGLibB_42418	RUSC2	555	356	993	588
HGLibA_42472	RUVBL1	1133	1068	1894	860
HGLibA_42473	RUVBL1	505	309	603	238
HGLibA_42474	RUVBL1	2215	2105	4370	2840
HGLibB_42419	RUVBL1	314	145	1352	1160
HGLibB_42420	RUVBL1	662	736	1352	1148
HGLibB_42421	RUVBL1	631	598	648	772
HGLibA_42475	RUVBL2	2085	1710	4113	2988
HGLibA_42476	RUVBL2	797	1075	1677	575
HGLibA_42477	RUVBL2	1159	1639	2043	626
HGLibB_42422	RUVBL2	761	575	2048	2151
HGLibB_42423	RUVBL2	833	937	1355	334
HGLibB_42424	RUVBL2	1195	872	3688	2860
HGLibA_42478	RWDD1	2045	2269	4594	5991
HGLibA_42479	RWDD1	386	304	914	695
HGLibA_42480	RWDD1	714	655	764	332
HGLibB_42425	RWDD1	192	207	236	879
HGLibB_42426	RWDD1	178	143	245	722
HGLibB_42427	RWDD1	484	406	918	2941
HGLibA_42481	RWDD2A	510	863	351	119
HGLibA_42482	RWDD2A	798	751	2129	2643
HGLibA_42483	RWDD2A	1749	2363	4038	3697
HGLibB_42428	RWDD2A	155	276	537	383
HGLibB_42429	RWDD2A	2620	3126	4508	4250
HGLibB_42430	RWDD2A	351	509	1140	1450
HGLibA_42484	RWDD2B	1521	2054	2173	3041
HGLibA_42485	RWDD2B	340	314	279	1962
HGLibA_42486	RWDD2B	384	776	518	569
HGLibB_42431	RWDD2B	1133	1840	1085	904
HGLibB_42432	RWDD2B	271	201	638	325
HGLibB_42433	RWDD2B	555	707	766	910
HGLibA_42487	RWDD3	1475	1842	3924	2997
HGLibA_42488	RWDD3	323	398	1230	878
HGLibA_42489	RWDD3	490	736	1034	1461
HGLibB_42434	RWDD3	164	263	200	730
HGLibB_42435	RWDD3	1399	1479	2947	3109
HGLibB_42436	RWDD3	2353	2735	4128	4439
HGLibA_42490	RWDD4	378	449	221	264
HGLibA_42491	RWDD4	272	205	662	1730
HGLibA_42492	RWDD4	18	21	137	105
HGLibB_42437	RWDD4	804	988	2457	2627
HGLibB_42438	RWDD4	940	1043	913	1435
HGLibB_42439	RWDD4	50	65	59	11
HGLibA_42493	RXFP1	128	128	669	155
HGLibA_42494	RXFP1	1908	1904	5824	5860
HGLibA_42495	RXFP1	384	389	837	676
HGLibB_42440	RXFP1	1530	1449	3201	2323
HGLibB_42441	RXFP1	917	1190	1482	1051
HGLibB_42442	RXFP1	696	1084	1311	1002
HGLibA_42496	RXFP2	1116	1680	1922	1238
HGLibA_42497	RXFP2	126	172	372	544
HGLibA_42498	RXFP2	556	555	1073	2552
HGLibB_42443	RXFP2	930	1257	1776	3358
HGLibB_42444	RXFP2	1900	2052	2116	2954
HGLibB_42445	RXFP2	264	300	621	947
HGLibA_42499	RXFP3	598	494	1673	629
HGLibA_42500	RXFP3	1294	1953	3020	4653
HGLibA_42501	RXFP3	1266	1540	1888	3244
HGLibB_42446	RXFP3	374	379	1093	932
HGLibB_42447	RXFP3	1114	1177	1735	1046
HGLibB_42448	RXFP3	1393	1938	2568	1487
HGLibA_42502	RXFP4	2837	3148	6389	5572
HGLibA_42503	RXFP4	846	928	2845	3040
HGLibA_42504	RXFP4	1035	1002	1041	1886
HGLibB_42449	RXFP4	229	328	1183	462
HGLibB_42450	RXFP4	1036	1286	1348	2077
HGLibB_42451	RXFP4	1065	987	2151	2204
HGLibA_42505	RXRA	1479	1582	3428	3023
HGLibA_42506	RXRA	358	227	1597	1325
HGLibA_42507	RXRA	726	687	1370	1309
HGLibB_42452	RXRA	143	185	227	80
HGLibB_42453	RXRA	1251	1310	2545	3463
HGLibB_42454	RXRA	137	114	125	1
HGLibA_42508	RXRB	979	1314	2169	2710
HGLibA_42509	RXRB	284	473	1256	1707
HGLibA_42510	RXRB	558	451	549	620
HGLibB_42455	RXRB	732	744	1950	1291
HGLibB_42456	RXRB	479	708	832	959
HGLibB_42457	RXRB	156	123	436	618
HGLibA_42511	RXRG	627	651	832	799
HGLibA_42512	RXRG	876	1015	2360	3034
HGLibA_42513	RXRG	517	675	1776	2994
HGLibB_42458	RXRG	245	259	339	901
HGLibB_42459	RXRG	510	408	587	373
HGLibB_42460	RXRG	1644	2231	3329	3761
HGLibA_42514	RYBP	1301	1910	2282	1379
HGLibA_42515	RYBP	559	380	1049	419
HGLibA_42516	RYBP	498	551	646	439
HGLibB_42461	RYBP	1261	936	3794	2394
HGLibB_42462	RYBP	1201	1003	2926	3038
HGLibB_42463	RYBP	151	192	485	645
HGLibA_42517	RYK	1669	2042	2668	2189
HGLibA_42518	RYK	1507	1906	2315	1795
HGLibA_42519	RYK	792	922	3638	3925
HGLibB_42464	RYK	889	1001	2444	3686
HGLibB_42465	RYK	259	364	153	111
HGLibB_42466	RYK	276	205	221	180
HGLibA_42520	RYR1	1192	2372	2501	3196
HGLibA_42521	RYR1	513	478	1509	2234
HGLibA_42522	RYR1	1125	1081	1700	2245
HGLibB_42467	RYR1	2178	2729	4139	3767
HGLibB_42468	RYR1	636	966	990	1708
HGLibB_42469	RYR1	1082	1531	1577	2600
HGLibA_42523	RYR2	496	586	585	2356
HGLibA_42524	RYR2	1654	2204	1939	2653
HGLibA_42525	RYR2	604	870	1324	1308
HGLibB_42470	RYR2	313	229	903	1585
HGLibB_42471	RYR2	1209	1354	3392	6221
HGLibB_42472	RYR2	1656	1900	2362	1748
HGLibA_42526	RYR3	675	1121	2645	2283
HGLibA_42527	RYR3	417	505	1712	503
HGLibA_42528	RYR3	664	656	1160	1543
HGLibB_42473	RYR3	1884	2348	3773	3458
HGLibB_42474	RYR3	727	671	1458	1190
HGLibB_42475	RYR3	1190	1106	2136	1910
HGLibA_42529	S100A1	1142	1277	999	1185
HGLibA_42530	S100A1	866	1251	1319	1150
HGLibA_42531	S100A1	616	781	757	1740
HGLibB_42476	S100A1	1442	1882	3595	3878
HGLibB_42477	S100A1	407	620	842	290
HGLibB_42478	S100A1	1168	1269	1798	2060
HGLibA_42532	S100A10	370	559	135	65
HGLibA_42533	S100A10	607	688	2020	2218
HGLibA_42534	S100A10	132	149	0	29
HGLibB_42479	S100A10	928	825	2036	1469
HGLibB_42480	S100A10	99	83	289	307
HGLibB_42481	S100A10	317	515	345	49
HGLibA_42535	S100A11	882	826	1382	797
HGLibA_42536	S100A11	488	361	557	312
HGLibA_42537	S100A11	516	681	1848	765
HGLibB_42482	S100A11	819	898	2152	1165
HGLibB_42483	S100A11	1334	1569	3106	2915
HGLibB_42484	S100A11	425	398	934	1223
HGLibA_42538	S100A12	809	731	2610	2582
HGLibA_42539	S100A12	1615	1361	3794	2767
HGLibA_42540	S100A12	622	751	1216	1137
HGLibB_42485	S100A12	272	218	175	154
HGLibB_42486	S100A12	1236	1538	4017	6135
HGLibB_42487	S100A12	474	323	1400	854
HGLibA_42541	S100A13	112	122	177	62
HGLibA_42542	S100A13	255	288	640	425
HGLibA_42543	S100A13	1142	979	2574	2225
HGLibB_42488	S100A13	418	388	1271	1089
HGLibB_42489	S100A13	283	563	682	568
HGLibB_42490	S100A13	1031	1178	2996	2962
HGLibA_42544	S100A14	1286	1396	2885	3281
HGLibA_42545	S100A14	746	1053	1212	2017
HGLibA_42546	S100A14	310	638	918	818
HGLibB_42491	S100A14	1172	1541	2185	2964
HGLibB_42492	S100A14	842	888	1213	1050
HGLibB_42493	S100A14	514	686	503	395
HGLibA_42547	S100A16	978	1619	1567	1079
HGLibA_42548	S100A16	827	1033	1734	1755
HGLibA_42549	S100A16	594	756	1366	683
HGLibB_42494	S100A16	1096	808	1991	2907
HGLibB_42495	S100A16	1892	2292	2470	3084
HGLibB_42496	S100A16	2094	2005	3900	4978
HGLibA_42550	S100A2	856	1065	1342	1543
HGLibA_42551	S100A2	1336	1385	3561	2051
HGLibA_42552	S100A2	1248	1290	1434	1471
HGLibB_42497	S100A2	1294	1607	3191	3007
HGLibB_42498	S100A2	1920	2284	3151	3140
HGLibB_42499	S100A2	316	259	1099	1250
HGLibA_42553	S100A3	647	655	1167	1240
HGLibA_42554	S100A3	265	383	875	498
HGLibA_42555	S100A3	782	1027	1400	1960
HGLibB_42500	S100A3	671	662	267	434
HGLibB_42501	S100A3	609	878	1304	1056
HGLibB_42502	S100A3	2818	3498	6360	7025
HGLibA_42556	S100A4	2529	3404	5517	4870
HGLibA_42557	S100A4	1837	1940	3753	3211
HGLibA_42558	S100A4	268	206	402	172
HGLibB_42503	S100A4	1140	1348	1054	1173
HGLibB_42504	S100A4	1543	1949	2810	2627
HGLibB_42505	S100A4	220	200	513	229
HGLibA_42559	S100A5	1520	1709	2333	2602
HGLibA_42560	S100A5	424	463	650	830
HGLibA_42561	S100A5	474	420	1439	891
HGLibB_42506	S100A5	1329	1984	2166	1708
HGLibB_42507	S100A5	109	178	276	69
HGLibB_42508	S100A5	731	1054	881	1156
HGLibA_42562	S100A6	1405	1888	2125	1608
HGLibA_42563	S100A6	1167	1195	694	1319
HGLibA_42564	S100A6	314	419	510	846
HGLibB_42509	S100A6	551	517	1755	689
HGLibB_42510	S100A6	1055	1049	1939	1249
HGLibB_42511	S100A6	1266	1188	2588	2381
HGLibA_42565	S100A7	279	305	678	356
HGLibA_42566	S100A7	310	502	283	1158
HGLibA_42567	S100A7	1185	1012	1270	1875
HGLibB_42512	S100A7	1796	2238	2593	2234
HGLibB_42513	S100A7	697	693	1372	597
HGLibB_42514	S100A7	785	809	2062	1187
HGLibA_42568	S100A7A	1276	2433	2210	1771
HGLibA_42569	S100A7A	512	589	1068	658
HGLibA_42570	S100A7A	241	140	824	1103
HGLibB_42515	S100A7A	618	818	695	1816
HGLibB_42516	S100A7A	778	936	2992	2665
HGLibB_42517	S100A7A	848	1228	1134	1046
HGLibA_42571	S100A8	1111	1537	1473	1910
HGLibA_42572	S100A8	1065	1314	2116	1219
HGLibA_42573	S100A8	1542	1279	2109	2974
HGLibB_42518	S100A8	71	30	0	0
HGLibB_42519	S100A8	325	249	976	1418
HGLibB_42520	S100A8	302	274	1355	528
HGLibA_42574	S100A9	420	430	860	364
HGLibA_42575	S100A9	304	373	1047	1020
HGLibA_42576	S100A9	886	898	2450	1049
HGLibB_42521	S100A9	1204	1510	1883	573
HGLibB_42522	S100A9	1050	1092	1199	1174
HGLibB_42523	S100A9	816	631	1485	1113
HGLibA_42577	S100B	899	1525	1237	1550
HGLibA_42578	S100B	509	867	1016	417
HGLibA_42579	S100B	61	67	347	389
HGLibB_42524	S100B	1087	1303	1800	3568
HGLibB_42525	S100B	1002	1087	2378	2825
HGLibB_42526	S100B	537	568	667	1558
HGLibA_42580	S100G	278	472	505	449
HGLibA_42581	S100G	367	704	1706	878
HGLibA_42582	S100G	0	0	0	0
HGLibB_42527	S100G	0	0	0	0
HGLibB_42528	S100G	956	927	939	2270
HGLibB_42529	S100G	1845	2306	2193	4023
HGLibA_42583	S100P	1354	1855	1627	2721
HGLibA_42584	S100P	666	643	2048	1263
HGLibA_42585	S100P	746	1066	1418	1263
HGLibB_42530	S100P	2854	2950	3672	4799
HGLibB_42531	S100P	593	885	922	993
HGLibB_42532	S100P	987	1256	2877	3042
HGLibA_42586	S100PBP	269	413	540	941
HGLibA_42587	S100PBP	652	425	2124	956
HGLibA_42588	S100PBP	196	172	669	631
HGLibB_42533	S100PBP	767	873	1351	523
HGLibB_42534	S100PBP	107	115	263	100
HGLibB_42535	S100PBP	1022	1253	3881	3716
HGLibA_42589	S100Z	3103	4468	5808	4873
HGLibA_42590	S100Z	1015	1033	2569	1774
HGLibA_42591	S100Z	1066	1216	3050	4633
HGLibB_42536	S100Z	451	532	747	1617
HGLibB_42537	S100Z	131	10	154	247
HGLibB_42538	S100Z	549	592	1601	1903
HGLibA_42592	S1PR1	444	448	1176	839
HGLibA_42593	S1PR1	351	362	970	517
HGLibA_42594	S1PR1	882	979	1614	1460
HGLibB_42539	S1PR1	1556	1731	2104	3047
HGLibB_42540	S1PR1	975	732	1659	1826
HGLibB_42541	S1PR1	1817	2110	2234	1597
HGLibA_42595	S1PR2	1312	2053	1029	1974
HGLibA_42596	S1PR2	757	1230	1073	1151
HGLibA_42597	S1PR2	133	73	590	274
HGLibB_42542	S1PR2	1188	1362	2401	1421
HGLibB_42543	S1PR2	422	300	1224	1357
HGLibB_42544	S1PR2	2168	2546	4369	7039
HGLibA_42598	S1PR3	1007	1029	2459	3824
HGLibA_42599	S1PR3	1386	1481	3681	3567
HGLibA_42600	S1PR3	469	465	1181	3309
HGLibB_42545	S1PR3	303	251	452	387
HGLibB_42546	S1PR3	377	252	268	193
HGLibB_42547	S1PR3	231	225	490	576
HGLibA_42601	S1PR4	269	383	53	95
HGLibA_42602	S1PR4	1484	1830	2873	2801
HGLibA_42603	S1PR4	193	364	238	455
HGLibB_42548	S1PR4	428	471	1663	1303
HGLibB_42549	S1PR4	1523	1747	3507	2825
HGLibB_42550	S1PR4	1287	1727	3358	3136
HGLibA_42604	S1PR5	428	526	447	816
HGLibA_42605	S1PR5	912	1522	1517	864
HGLibA_42606	S1PR5	565	1021	1830	1003
HGLibB_42551	S1PR5	201	215	1	62
HGLibB_42552	S1PR5	332	424	1023	766
HGLibB_42553	S1PR5	397	324	1157	1033
HGLibA_42607	SAA1	1125	1467	2088	3064
HGLibA_42608	SAA1	2457	3491	4610	4577
HGLibA_42609	SAA1	1513	1829	2386	1676
HGLibB_42554	SAA1	1886	2219	3545	3497
HGLibB_42555	SAA1	678	406	1749	1374
HGLibB_42556	SAA1	109	233	152	113
HGLibA_42610	SAA2	728	971	1702	1236
HGLibA_42611	SAA2	506	421	703	863
HGLibA_42612	SAA2	0	0	0	0
HGLibB_42557	SAA2	0	0	0	0
HGLibB_42558	SAA2	0	0	0	0
HGLibB_42559	SAA2	646	615	2672	1522
HGLibA_42613	SAA2-SAA4	0	0	0	0
HGLibA_42614	SAA2-SAA4	0	0	0	0
HGLibA_42615	SAA2-SAA4	0	0	0	0
HGLibB_42560	SAA2-SAA4	0	0	0	0
HGLibB_42561	SAA2-SAA4	0	0	0	0
HGLibB_42562	SAA2-SAA4	0	0	0	0
HGLibA_42616	SAA4	565	769	735	865
HGLibA_42617	SAA4	817	1068	1887	2247
HGLibA_42618	SAA4	0	0	0	0
HGLibB_42563	SAA4	0	0	0	0
HGLibB_42564	SAA4	0	0	0	0
HGLibB_42565	SAA4	685	725	2125	1335
HGLibA_42619	SAAL1	653	934	1780	1439
HGLibA_42620	SAAL1	667	1159	1252	513
HGLibA_42621	SAAL1	1174	1057	3083	2611
HGLibB_42566	SAAL1	930	884	1876	3340
HGLibB_42567	SAAL1	1325	1507	2696	3727
HGLibB_42568	SAAL1	661	536	1156	1879
HGLibA_42622	SAC3D1	1136	1142	2451	3120
HGLibA_42623	SAC3D1	421	313	695	1280
HGLibA_42624	SAC3D1	289	291	1279	801
HGLibB_42569	SAC3D1	1187	1858	1323	2265
HGLibB_42570	SAC3D1	1257	1751	2957	2038
HGLibB_42571	SAC3D1	788	942	1464	1850
HGLibA_42625	SACM1L	1183	1448	1743	1985
HGLibA_42626	SACM1L	654	352	1588	2044
HGLibA_42627	SACM1L	1255	1108	1816	1649
HGLibB_42572	SACM1L	353	319	79	132
HGLibB_42573	SACM1L	897	584	1214	3098
HGLibB_42574	SACM1L	1585	1087	2234	1565
HGLibA_42628	SACS	925	1043	1417	2522
HGLibA_42629	SACS	720	759	1432	1167
HGLibA_42630	SACS	228	390	294	602
HGLibB_42575	SACS	264	419	1071	999
HGLibB_42576	SACS	1506	1874	4285	4011
HGLibB_42577	SACS	1311	1774	2750	4780
HGLibA_42631	SAE1	161	70	272	60
HGLibA_42632	SAE1	1088	1030	2607	2182
HGLibA_42633	SAE1	256	426	574	199
HGLibB_42578	SAE1	204	163	846	589
HGLibB_42579	SAE1	1034	1369	1971	1001
HGLibB_42580	SAE1	1305	1818	2410	2781
HGLibA_42634	SAFB	470	644	860	430
HGLibA_42635	SAFB	1078	964	2238	2851
HGLibA_42636	SAFB	910	581	1489	1219
HGLibB_42581	SAFB	132	129	1099	644
HGLibB_42582	SAFB	215	186	522	357
HGLibB_42583	SAFB	93	40	365	580
HGLibA_42637	SAFB2	1180	1593	2360	2677
HGLibA_42638	SAFB2	492	234	352	328
HGLibA_42639	SAFB2	649	892	396	442
HGLibB_42584	SAFB2	930	1087	1666	1047
HGLibB_42585	SAFB2	3425	3804	6042	6129
HGLibB_42586	SAFB2	739	830	1692	2439
HGLibA_42640	SAG	1043	1067	2397	2528
HGLibA_42641	SAG	725	999	1871	1032
HGLibA_42642	SAG	611	673	1612	2178
HGLibB_42587	SAG	611	787	2046	4193
HGLibB_42588	SAG	286	395	1090	525
HGLibB_42589	SAG	589	599	1355	1838
HGLibA_42643	SAGE1	1760	2345	3584	4945
HGLibA_42644	SAGE1	598	662	1273	2519
HGLibA_42645	SAGE1	1105	1401	1823	2948
HGLibB_42590	SAGE1	1280	1434	2003	1463
HGLibB_42591	SAGE1	1481	1977	1940	2114
HGLibB_42592	SAGE1	1718	2056	4009	3072
HGLibA_42646	SALL1	272	263	1143	556
HGLibA_42647	SALL1	597	826	678	1037
HGLibA_42648	SALL1	440	501	1508	638
HGLibB_42593	SALL1	2408	3349	3927	7125
HGLibB_42594	SALL1	589	854	1057	1205
HGLibB_42595	SALL1	891	1123	1996	1590
HGLibA_42649	SALL2	436	404	422	795
HGLibA_42650	SALL2	453	472	1189	1009
HGLibA_42651	SALL2	991	1010	2334	2273
HGLibB_42596	SALL2	607	794	348	260
HGLibB_42597	SALL2	657	1190	581	497
HGLibB_42598	SALL2	922	813	1280	1277
HGLibA_42652	SALL3	1052	1248	2405	1452
HGLibA_42653	SALL3	363	678	656	1007
HGLibA_42654	SALL3	543	475	797	465
HGLibB_42599	SALL3	901	838	1590	3353
HGLibB_42600	SALL3	1309	1862	2621	1323
HGLibB_42601	SALL3	580	557	858	883
HGLibA_42655	SALL4	267	178	917	530
HGLibA_42656	SALL4	408	350	833	635
HGLibA_42657	SALL4	609	724	966	1397
HGLibB_42602	SALL4	1185	1124	2245	2022
HGLibB_42603	SALL4	774	998	1235	1413
HGLibB_42604	SALL4	1112	1160	813	1076
HGLibA_42658	SAMD1	615	645	2021	2196
HGLibA_42659	SAMD1	668	769	1356	3180
HGLibA_42660	SAMD1	401	592	1395	1527
HGLibB_42605	SAMD1	895	767	936	846
HGLibB_42606	SAMD1	1450	2424	2889	2896
HGLibB_42607	SAMD1	947	961	2075	2258
HGLibA_42661	SAMD10	1114	934	1793	2351
HGLibA_42662	SAMD10	382	303	519	290
HGLibA_42663	SAMD10	1659	1514	4468	2972
HGLibB_42608	SAMD10	1301	1293	2390	1417
HGLibB_42609	SAMD10	497	474	929	496
HGLibB_42610	SAMD10	413	331	1252	1451
HGLibA_42664	SAMD11	611	664	890	930
HGLibA_42665	SAMD11	594	533	1326	965
HGLibA_42666	SAMD11	1314	2112	1631	1426
HGLibB_42611	SAMD11	940	964	1022	587
HGLibB_42612	SAMD11	1917	1778	3038	1544
HGLibB_42613	SAMD11	1004	1486	1355	1462
HGLibA_42667	SAMD12	361	207	405	1206
HGLibA_42668	SAMD12	391	446	671	605
HGLibA_42669	SAMD12	667	697	1196	678
HGLibB_42614	SAMD12	807	704	1819	3230
HGLibB_42615	SAMD12	408	417	2110	2439
HGLibB_42616	SAMD12	900	760	2282	1986
HGLibA_42670	SAMD13	568	885	1479	1187
HGLibA_42671	SAMD13	564	410	1232	497
HGLibA_42672	SAMD13	2158	2326	4000	3242
HGLibB_42617	SAMD13	710	818	973	1462
HGLibB_42618	SAMD13	726	1195	1940	3033
HGLibB_42619	SAMD13	1317	1704	1468	2698
HGLibA_42673	SAMD14	827	906	1823	1863
HGLibA_42674	SAMD14	1741	1803	4185	2476
HGLibA_42675	SAMD14	482	464	1263	360
HGLibB_42620	SAMD14	371	356	913	802
HGLibB_42621	SAMD14	1745	2137	2452	1545
HGLibB_42622	SAMD14	383	332	692	649
HGLibA_42676	SAMD15	813	637	1712	812
HGLibA_42677	SAMD15	407	385	605	640
HGLibA_42678	SAMD15	465	890	417	540
HGLibB_42623	SAMD15	835	1000	1386	2819
HGLibB_42624	SAMD15	135	124	548	529
HGLibB_42625	SAMD15	469	520	1632	1977
HGLibA_42679	SAMD3	1902	2185	3316	4674
HGLibA_42680	SAMD3	975	1312	1392	1020
HGLibA_42681	SAMD3	2755	3493	4905	5247
HGLibB_42626	SAMD3	622	686	1117	1005
HGLibB_42627	SAMD3	676	706	697	2069
HGLibB_42628	SAMD3	1071	1334	2416	1937
HGLibA_42682	SAMD4A	301	416	996	1771
HGLibA_42683	SAMD4A	750	1042	1210	436
HGLibA_42684	SAMD4A	1732	2743	2348	3525
HGLibB_42629	SAMD4A	884	668	2294	1267
HGLibB_42630	SAMD4A	1502	1990	1306	589
HGLibB_42631	SAMD4A	948	946	1633	762
HGLibA_42685	SAMD4B	752	641	1936	1381
HGLibA_42686	SAMD4B	237	349	552	308
HGLibA_42687	SAMD4B	368	196	364	868
HGLibB_42632	SAMD4B	244	164	965	505
HGLibB_42633	SAMD4B	545	287	1440	810
HGLibB_42634	SAMD4B	1104	1581	2356	3311
HGLibA_42688	SAMD5	1019	1004	2801	4536
HGLibA_42689	SAMD5	1148	1180	2200	2043
HGLibA_42690	SAMD5	1285	1493	4577	3781
HGLibB_42635	SAMD5	1227	1950	2157	2179
HGLibB_42636	SAMD5	803	846	1402	1732
HGLibB_42637	SAMD5	404	344	1626	1034
HGLibA_42691	SAMD7	1269	1693	1878	1773
HGLibA_42692	SAMD7	273	335	593	920
HGLibA_42693	SAMD7	1590	1396	4209	3205
HGLibB_42638	SAMD7	284	238	653	725
HGLibB_42639	SAMD7	699	630	1647	1861
HGLibB_42640	SAMD7	564	511	1613	1169
HGLibA_42694	SAMD8	1301	1466	2310	2894
HGLibA_42695	SAMD8	501	470	1104	2328
HGLibA_42696	SAMD8	1923	1996	4814	2612
HGLibB_42641	SAMD8	3093	3839	4896	2973
HGLibB_42642	SAMD8	2830	2739	4447	3679
HGLibB_42643	SAMD8	691	626	2166	1490
HGLibA_42697	SAMD9	618	800	659	608
HGLibA_42698	SAMD9	1294	1564	1872	1959
HGLibA_42699	SAMD9	1605	1615	3316	3519
HGLibB_42644	SAMD9	1201	1363	2119	3037
HGLibB_42645	SAMD9	1134	1465	2151	1886
HGLibB_42646	SAMD9	564	620	572	416
HGLibA_42700	SAMD9L	85	56	291	210
HGLibA_42701	SAMD9L	277	240	0	531
HGLibA_42702	SAMD9L	426	255	799	1536
HGLibB_42647	SAMD9L	276	624	1032	882
HGLibB_42648	SAMD9L	922	1078	895	2190
HGLibB_42649	SAMD9L	937	897	2175	2571
HGLibA_42703	SAMHD1	981	1009	1319	1042
HGLibA_42704	SAMHD1	564	305	1114	324
HGLibA_42705	SAMHD1	85	15	541	1110
HGLibB_42650	SAMHD1	496	827	857	1707
HGLibB_42651	SAMHD1	412	381	1233	993
HGLibB_42652	SAMHD1	745	1086	2511	1614
HGLibA_42706	SAMM50	1191	1523	2193	758
HGLibA_42707	SAMM50	1250	1853	1902	3121
HGLibA_42708	SAMM50	284	255	384	129
HGLibB_42653	SAMM50	717	1017	2979	2423
HGLibB_42654	SAMM50	149	119	881	879
HGLibB_42655	SAMM50	174	89	442	1055
HGLibA_42709	SAMSN1	1034	939	1726	2476
HGLibA_42710	SAMSN1	621	740	1335	2376
HGLibA_42711	SAMSN1	273	273	1046	536
HGLibB_42656	SAMSN1	1980	2425	3216	3323
HGLibB_42657	SAMSN1	489	429	3321	3809
HGLibB_42658	SAMSN1	1628	1946	3829	1769
HGLibA_42712	SAP130	957	1258	2914	1053
HGLibA_42713	SAP130	477	635	1596	1620
HGLibA_42714	SAP130	563	566	1692	1502
HGLibB_42659	SAP130	780	672	1997	1113
HGLibB_42660	SAP130	794	652	1909	1189
HGLibB_42661	SAP130	1328	1488	1774	4092
HGLibA_42715	SAP18	1718	2055	4451	6029
HGLibA_42716	SAP18	255	271	102	0
HGLibA_42717	SAP18	93	26	752	88
HGLibB_42662	SAP18	699	857	1179	1163
HGLibB_42663	SAP18	804	931	1202	593
HGLibB_42664	SAP18	1741	1934	5087	3933
HGLibA_42718	SAP25	493	710	861	1080
HGLibA_42719	SAP25	563	800	1688	1101
HGLibA_42720	SAP25	1262	1343	1903	1510
HGLibB_42665	SAP25	2309	2917	5278	5771
HGLibB_42666	SAP25	311	387	628	948
HGLibB_42667	SAP25	729	1196	1262	4114
HGLibA_42721	SAP30	388	610	2013	2131
HGLibA_42722	SAP30	646	753	791	525
HGLibA_42723	SAP30	592	567	424	132
HGLibB_42668	SAP30	851	912	1813	1287
HGLibB_42669	SAP30	364	539	770	222
HGLibB_42670	SAP30	996	1126	2459	2798
HGLibA_42724	SAP30BP	1312	1579	1144	1730
HGLibA_42725	SAP30BP	0	3	112	69
HGLibA_42726	SAP30BP	1526	1549	2584	1675
HGLibB_42671	SAP30BP	503	353	1436	1080
HGLibB_42672	SAP30BP	889	654	1338	1209
HGLibB_42673	SAP30BP	740	741	2043	1686
HGLibA_42727	SAP30L	971	1206	1593	1482
HGLibA_42728	SAP30L	684	888	1683	979
HGLibA_42729	SAP30L	1286	1525	1948	2702
HGLibB_42674	SAP30L	532	683	739	459
HGLibB_42675	SAP30L	1464	2306	3512	3534
HGLibB_42676	SAP30L	50	15	117	214
HGLibA_42730	SAPCD1	316	451	374	897
HGLibA_42731	SAPCD1	1378	1762	1919	1133
HGLibA_42732	SAPCD1	821	908	1888	3327
HGLibB_42677	SAPCD1	829	750	2326	1773
HGLibB_42678	SAPCD1	3027	3706	4506	3775
HGLibB_42679	SAPCD1	509	736	274	878
HGLibA_42733	SAPCD2	815	674	2186	1875
HGLibA_42734	SAPCD2	522	401	859	447
HGLibA_42735	SAPCD2	449	580	376	55
HGLibB_42680	SAPCD2	141	40	238	76
HGLibB_42681	SAPCD2	1255	1517	1835	1429
HGLibB_42682	SAPCD2	844	1466	862	337
HGLibA_42736	SAR1A	836	1283	1946	1575
HGLibA_42737	SAR1A	809	732	1435	2484
HGLibA_42738	SAR1A	135	205	496	219
HGLibB_42683	SAR1A	1226	1293	2575	6012
HGLibB_42684	SAR1A	2476	3387	4496	5056
HGLibB_42685	SAR1A	280	346	587	1008
HGLibA_42739	SAR1B	1910	1877	3661	3000
HGLibA_42740	SAR1B	140	158	274	88
HGLibA_42741	SAR1B	2022	3112	4899	5650
HGLibB_42686	SAR1B	546	475	2205	1688
HGLibB_42687	SAR1B	957	1147	1480	1238
HGLibB_42688	SAR1B	1352	1263	2605	1561
HGLibA_42742	SARDH	369	722	380	240
HGLibA_42743	SARDH	393	492	814	364
HGLibA_42744	SARDH	944	802	1183	2085
HGLibB_42689	SARDH	785	1049	2177	1177
HGLibB_42690	SARDH	1709	2200	3309	3169
HGLibB_42691	SARDH	1344	1931	1601	1824
HGLibA_42745	SARNP	190	223	1091	353
HGLibA_42746	SARNP	503	761	703	537
HGLibA_42747	SARNP	830	813	1991	550
HGLibB_42692	SARNP	1179	1909	2730	2505
HGLibB_42693	SARNP	418	765	1933	755
HGLibB_42694	SARNP	483	290	1575	691
HGLibA_42748	SARS	1717	1920	3140	2989
HGLibA_42749	SARS	621	497	1540	1263
HGLibA_42750	SARS	1017	1250	1262	1411
HGLibB_42695	SARS	1710	2331	2890	3072
HGLibB_42696	SARS	488	374	1299	800
HGLibB_42697	SARS	129	158	821	784
HGLibA_42751	SARS2	496	445	1449	1504
HGLibA_42752	SARS2	1991	1822	5891	4546
HGLibA_42753	SARS2	385	420	987	497
HGLibB_42698	SARS2	1106	914	1091	483
HGLibB_42699	SARS2	361	261	983	1948
HGLibB_42700	SARS2	425	167	2097	1728
HGLibA_42754	SART1	320	268	336	207
HGLibA_42755	SART1	128	177	51	132
HGLibA_42756	SART1	925	1289	1355	1208
HGLibB_42701	SART1	1618	1449	2793	1202
HGLibB_42702	SART1	401	335	637	224
HGLibB_42703	SART1	266	240	289	298
HGLibA_42757	SART3	133	572	0	0
HGLibA_42758	SART3	949	578	2430	1338
HGLibA_42759	SART3	375	414	950	573
HGLibB_42704	SART3	267	163	887	700
HGLibB_42705	SART3	46	20	179	205
HGLibB_42706	SART3	115	78	451	114
HGLibA_42760	SASH1	678	925	828	511
HGLibA_42761	SASH1	812	1103	528	474
HGLibA_42762	SASH1	369	462	1271	1026
HGLibB_42707	SASH1	1426	1864	4370	3394
HGLibB_42708	SASH1	846	743	1492	987
HGLibB_42709	SASH1	3047	3952	5758	5132
HGLibA_42763	SASH3	666	1146	1795	1575
HGLibA_42764	SASH3	326	409	836	1379
HGLibA_42765	SASH3	1690	2295	4235	3255
HGLibB_42710	SASH3	1386	2347	3478	2891
HGLibB_42711	SASH3	920	913	1754	982
HGLibB_42712	SASH3	866	827	1759	1054
HGLibA_42766	SASS6	1483	1379	2259	1619
HGLibA_42767	SASS6	284	152	697	75
HGLibA_42768	SASS6	447	446	1336	1370
HGLibB_42713	SASS6	982	733	2361	2109
HGLibB_42714	SASS6	804	692	1540	1560
HGLibB_42715	SASS6	493	318	670	415
HGLibA_42769	SAT1	1380	1980	2587	3435
HGLibA_42770	SAT1	2373	2450	3916	3115
HGLibA_42771	SAT1	265	277	718	557
HGLibB_42716	SAT1	745	932	2136	3073
HGLibB_42717	SAT1	395	416	1408	1148
HGLibB_42718	SAT1	422	264	362	225
HGLibA_42772	SAT2	317	374	476	180
HGLibA_42773	SAT2	972	1462	2118	1958
HGLibA_42774	SAT2	74	62	311	63
HGLibB_42719	SAT2	375	367	246	378
HGLibB_42720	SAT2	1450	1692	2472	4100
HGLibB_42721	SAT2	480	820	839	713
HGLibA_42775	SATB1	346	304	399	174
HGLibA_42776	SATB1	58	1	254	117
HGLibA_42777	SATB1	1633	1598	2781	1985
HGLibB_42722	SATB1	838	838	1255	1697
HGLibB_42723	SATB1	566	807	1734	1470
HGLibB_42724	SATB1	163	132	513	810
HGLibA_42778	SATB2	0	0	0	0
HGLibA_42779	SATB2	689	1030	1449	2793
HGLibA_42780	SATB2	0	0	0	0
HGLibB_42725	SATB2	1968	2847	3743	4702
HGLibB_42726	SATB2	543	789	625	372
HGLibB_42727	SATB2	709	807	793	1715
HGLibA_42781	SATL1	196	255	566	698
HGLibA_42782	SATL1	1865	2297	2415	2403
HGLibA_42783	SATL1	504	418	981	796
HGLibB_42728	SATL1	1132	1063	1561	2165
HGLibB_42729	SATL1	1249	1218	725	2170
HGLibB_42730	SATL1	782	829	1490	3311
HGLibA_42784	SAV1	1098	1478	3786	3961
HGLibA_42785	SAV1	779	953	1313	1444
HGLibA_42786	SAV1	141	180	598	1461
HGLibB_42731	SAV1	613	586	897	1780
HGLibB_42732	SAV1	914	1390	1182	1648
HGLibB_42733	SAV1	1078	1214	1906	1044
HGLibA_42787	SAYSD1	654	905	1047	1289
HGLibA_42788	SAYSD1	358	390	264	808
HGLibA_42789	SAYSD1	784	1138	2505	1861
HGLibB_42734	SAYSD1	485	484	363	391
HGLibB_42735	SAYSD1	478	560	1266	1123
HGLibB_42736	SAYSD1	262	367	257	195
HGLibA_42790	SBDS	491	440	1900	1097
HGLibA_42791	SBDS	640	511	1791	1238
HGLibA_42792	SBDS	238	307	395	404
HGLibB_42737	SBDS	2152	1705	3933	3669
HGLibB_42738	SBDS	662	813	588	854
HGLibB_42739	SBDS	107	68	298	156
HGLibA_42793	SBF1	1138	1354	1477	1680
HGLibA_42794	SBF1	102	56	57	187
HGLibA_42795	SBF1	1455	2138	3111	8623
HGLibB_42740	SBF1	576	688	2527	1697
HGLibB_42741	SBF1	449	587	357	144
HGLibB_42742	SBF1	1816	2341	3954	6344
HGLibA_42796	SBF2	564	864	874	413
HGLibA_42797	SBF2	1500	1865	2626	2543
HGLibA_42798	SBF2	163	80	1254	887
HGLibB_42743	SBF2	595	609	1332	1287
HGLibB_42744	SBF2	779	743	2129	1723
HGLibB_42745	SBF2	997	1260	993	1557
HGLibA_42799	SBK1	1380	1471	1790	1805
HGLibA_42800	SBK1	1152	1395	1872	968
HGLibA_42801	SBK1	1315	1090	3662	3032
HGLibB_42746	SBK1	1170	1278	1899	1470
HGLibB_42747	SBK1	1374	1928	1849	1445
HGLibB_42748	SBK1	1086	1347	2941	1742
HGLibA_42802	SBK2	322	309	760	368
HGLibA_42803	SBK2	320	361	535	764
HGLibA_42804	SBK2	678	715	2027	2775
HGLibB_42749	SBK2	565	782	731	1206
HGLibB_42750	SBK2	585	902	713	934
HGLibB_42751	SBK2	1949	2830	2455	2425
HGLibA_42805	SBNO1	255	221	951	412
HGLibA_42806	SBNO1	488	142	642	192
HGLibA_42807	SBNO1	1210	1458	2481	826
HGLibB_42752	SBNO1	534	498	1042	807
HGLibB_42753	SBNO1	2733	2425	6500	3151
HGLibB_42754	SBNO1	733	551	1324	1124
HGLibA_42808	SBNO2	2905	3749	3517	4003
HGLibA_42809	SBNO2	580	937	1294	1408
HGLibA_42810	SBNO2	1096	1347	1918	1254
HGLibB_42755	SBNO2	180	147	616	234
HGLibB_42756	SBNO2	650	876	721	1287
HGLibB_42757	SBNO2	636	1167	1273	1938
HGLibA_42811	SBSN	1847	2259	3156	2594
HGLibA_42812	SBSN	74	58	444	418
HGLibA_42813	SBSN	1136	1326	1978	1967
HGLibB_42758	SBSN	2017	2551	2928	2913
HGLibB_42759	SBSN	4290	4763	6425	6075
HGLibB_42760	SBSN	1539	1790	2037	1673
HGLibA_42814	SBSPON	1153	1539	2453	1586
HGLibA_42815	SBSPON	1580	1822	2186	3581
HGLibA_42816	SBSPON	810	999	2560	1749
HGLibB_42761	SBSPON	1360	2140	3446	2922
HGLibB_42762	SBSPON	908	966	2262	1040
HGLibB_42763	SBSPON	1048	1086	2342	3795
HGLibA_42817	SC5D	1207	1295	2336	1714
HGLibA_42818	SC5D	222	257	102	880
HGLibA_42819	SC5D	1366	1475	2328	2431
HGLibB_42764	SC5D	134	67	489	319
HGLibB_42765	SC5D	295	258	821	787
HGLibB_42766	SC5D	1536	1832	3011	1980
HGLibA_42820	SCAF1	1267	1647	2592	2226
HGLibA_42821	SCAF1	1433	1371	4398	3820
HGLibA_42822	SCAF1	423	690	619	815
HGLibB_42767	SCAF1	1693	1937	1943	3734
HGLibB_42768	SCAF1	843	1407	1142	1409
HGLibB_42769	SCAF1	894	904	2174	1711
HGLibA_42823	SCAF11	1375	1617	1941	2192
HGLibA_42824	SCAF11	679	904	2059	1605
HGLibA_42825	SCAF11	364	506	498	453
HGLibB_42770	SCAF11	1267	1763	1765	2881
HGLibB_42771	SCAF11	89	117	313	81
HGLibB_42772	SCAF11	256	432	1273	1619
HGLibA_42826	SCAF4	172	94	234	26
HGLibA_42827	SCAF4	830	662	1711	965
HGLibA_42828	SCAF4	124	102	259	151
HGLibB_42773	SCAF4	579	299	1369	657
HGLibB_42774	SCAF4	961	700	2898	1709
HGLibB_42775	SCAF4	1296	1299	4077	4312
HGLibA_42829	SCAF8	273	416	905	853
HGLibA_42830	SCAF8	629	790	1844	1280
HGLibA_42831	SCAF8	641	810	1515	2762
HGLibB_42776	SCAF8	203	267	572	657
HGLibB_42777	SCAF8	1222	1203	2683	2546
HGLibB_42778	SCAF8	1291	2051	1776	1492
HGLibA_42832	SCAI	1106	769	2167	1415
HGLibA_42833	SCAI	1839	2158	2850	2369
HGLibA_42834	SCAI	434	519	1852	1967
HGLibB_42779	SCAI	1403	1891	1882	1722
HGLibB_42780	SCAI	1346	1223	4045	3715
HGLibB_42781	SCAI	1048	1041	3490	3349
HGLibA_42835	SCAMP1	935	931	1989	1275
HGLibA_42836	SCAMP1	430	342	1035	1842
HGLibA_42837	SCAMP1	1163	1211	1513	1347
HGLibB_42782	SCAMP1	1106	1569	1283	831
HGLibB_42783	SCAMP1	115	224	138	274
HGLibB_42784	SCAMP1	930	1039	2287	2314
HGLibA_42838	SCAMP2	1182	1657	1518	1382
HGLibA_42839	SCAMP2	339	315	1165	1304
HGLibA_42840	SCAMP2	393	354	850	869
HGLibB_42785	SCAMP2	2199	2865	4508	5800
HGLibB_42786	SCAMP2	877	1101	1809	1739
HGLibB_42787	SCAMP2	394	456	834	692
HGLibA_42841	SCAMP3	551	536	1691	1036
HGLibA_42842	SCAMP3	219	390	261	215
HGLibA_42843	SCAMP3	311	390	1022	834
HGLibB_42788	SCAMP3	180	155	471	427
HGLibB_42789	SCAMP3	291	358	261	472
HGLibB_42790	SCAMP3	796	1032	1637	2408
HGLibA_42844	SCAMP4	202	204	172	63
HGLibA_42845	SCAMP4	649	740	1337	1659
HGLibA_42846	SCAMP4	2299	2673	3507	3297
HGLibB_42791	SCAMP4	360	381	747	647
HGLibB_42792	SCAMP4	1577	2298	3660	3002
HGLibB_42793	SCAMP4	740	694	818	1840
HGLibA_42847	SCAMP5	1434	1627	2681	3681
HGLibA_42848	SCAMP5	115	86	214	181
HGLibA_42849	SCAMP5	553	621	1358	1520
HGLibB_42794	SCAMP5	453	635	1054	1504
HGLibB_42795	SCAMP5	713	710	2147	1623
HGLibB_42796	SCAMP5	955	1244	1273	994
HGLibA_42850	SCAND1	244	311	392	212
HGLibA_42851	SCAND1	955	641	1629	517
HGLibA_42852	SCAND1	85	57	44	0
HGLibB_42797	SCAND1	116	114	233	56
HGLibB_42798	SCAND1	1060	1450	978	1057
HGLibB_42799	SCAND1	411	471	505	262
HGLibA_42853	SCAND3	1029	776	1318	2016
HGLibA_42854	SCAND3	1990	1929	2821	3770
HGLibA_42855	SCAND3	1418	1623	3476	3103
HGLibB_42800	SCAND3	1063	1370	2274	2139
HGLibB_42801	SCAND3	2548	3657	3746	4685
HGLibB_42802	SCAND3	955	865	3008	3452
HGLibA_42856	SCAP	442	234	436	252
HGLibA_42857	SCAP	199	139	677	1038
HGLibA_42858	SCAP	328	162	1131	364
HGLibB_42803	SCAP	895	1471	2037	1287
HGLibB_42804	SCAP	75	55	326	77
HGLibB_42805	SCAP	673	652	1069	794
HGLibA_42859	SCAPER	255	104	566	997
HGLibA_42860	SCAPER	256	395	1239	836
HGLibA_42861	SCAPER	60	40	311	110
HGLibB_42806	SCAPER	873	924	1734	1586
HGLibB_42807	SCAPER	171	240	368	582
HGLibB_42808	SCAPER	265	248	845	718
HGLibA_42862	SCARA3	1172	1212	1971	2192
HGLibA_42863	SCARA3	2280	3164	4390	5727
HGLibA_42864	SCARA3	1456	2091	2903	1794
HGLibB_42809	SCARA3	419	649	1017	660
HGLibB_42810	SCARA3	270	326	948	1529
HGLibB_42811	SCARA3	178	234	186	645
HGLibA_42865	SCARA5	675	782	1609	762
HGLibA_42866	SCARA5	1280	2049	2686	2111
HGLibA_42867	SCARA5	204	165	765	805
HGLibB_42812	SCARA5	1401	1927	1864	1517
HGLibB_42813	SCARA5	1184	1688	1567	2208
HGLibB_42814	SCARA5	1273	1535	2484	2282
HGLibA_42868	SCARB1	623	672	2356	2132
HGLibA_42869	SCARB1	1581	1254	2428	3359
HGLibA_42870	SCARB1	721	748	2133	2447
HGLibB_42815	SCARB1	269	359	538	1572
HGLibB_42816	SCARB1	777	969	3431	2672
HGLibB_42817	SCARB1	682	895	2513	1549
HGLibA_42871	SCARB2	926	902	2239	1754
HGLibA_42872	SCARB2	788	1014	860	399
HGLibA_42873	SCARB2	863	922	2087	2832
HGLibB_42818	SCARB2	2747	3159	2825	3379
HGLibB_42819	SCARB2	2141	2402	3991	5113
HGLibB_42820	SCARB2	1056	1385	3746	6039
HGLibA_42874	SCARF1	251	277	734	461
HGLibA_42875	SCARF1	1212	1446	1925	1167
HGLibA_42876	SCARF1	188	301	583	1198
HGLibB_42821	SCARF1	1274	2228	1781	1407
HGLibB_42822	SCARF1	855	962	2357	3086
HGLibB_42823	SCARF1	1718	2217	3674	3640
HGLibA_42877	SCARF2	499	687	1240	1369
HGLibA_42878	SCARF2	1818	2040	3821	2493
HGLibA_42879	SCARF2	976	1567	1372	1711
HGLibB_42824	SCARF2	983	994	2140	782
HGLibB_42825	SCARF2	1058	844	1577	1223
HGLibB_42826	SCARF2	814	1028	2014	1403
HGLibA_42880	SCCPDH	1366	1279	2528	3138
HGLibA_42881	SCCPDH	1628	2155	2080	1222
HGLibA_42882	SCCPDH	674	621	2041	1250
HGLibB_42827	SCCPDH	864	1165	1874	1390
HGLibB_42828	SCCPDH	939	1084	2689	3301
HGLibB_42829	SCCPDH	2038	3212	2543	3020
HGLibA_42883	SCD	624	461	1456	592
HGLibA_42884	SCD	405	432	1131	1681
HGLibA_42885	SCD	264	323	298	68
HGLibB_42830	SCD	1307	1157	2880	3959
HGLibB_42831	SCD	533	829	777	743
HGLibB_42832	SCD	538	715	1371	1238
HGLibA_42886	SCD5	507	798	561	1606
HGLibA_42887	SCD5	101	259	64	96
HGLibA_42888	SCD5	757	915	1437	886
HGLibB_42833	SCD5	191	134	652	519
HGLibB_42834	SCD5	993	1138	1911	1411
HGLibB_42835	SCD5	589	800	661	735
HGLibA_42889	SCEL	136	245	687	772
HGLibA_42890	SCEL	2239	3172	3746	4743
HGLibA_42891	SCEL	935	1030	1675	1746
HGLibB_42836	SCEL	1771	2007	3753	3050
HGLibB_42837	SCEL	867	1468	1449	1456
HGLibB_42838	SCEL	231	434	136	95
HGLibA_42892	SCFD1	1903	2618	3095	3116
HGLibA_42893	SCFD1	636	535	1892	1375
HGLibA_42894	SCFD1	483	358	1281	911
HGLibB_42839	SCFD1	262	177	141	434
HGLibB_42840	SCFD1	968	1086	1451	1258
HGLibB_42841	SCFD1	461	159	1190	242
HGLibA_42895	SCFD2	916	1457	1762	2835
HGLibA_42896	SCFD2	188	171	557	322
HGLibA_42897	SCFD2	621	850	957	2332
HGLibB_42842	SCFD2	1033	1565	2237	5515
HGLibB_42843	SCFD2	1050	1262	2706	1319
HGLibB_42844	SCFD2	94	43	245	254
HGLibA_42898	SCG2	1691	1864	3999	5408
HGLibA_42899	SCG2	484	399	757	512
HGLibA_42900	SCG2	142	334	550	171
HGLibB_42845	SCG2	2040	3135	2271	2128
HGLibB_42846	SCG2	2335	2777	5715	3937
HGLibB_42847	SCG2	417	312	706	353
HGLibA_42901	SCG3	729	684	1246	1631
HGLibA_42902	SCG3	1056	1283	2640	2682
HGLibA_42903	SCG3	1225	1605	1640	1052
HGLibB_42848	SCG3	44	58	324	389
HGLibB_42849	SCG3	297	256	539	1691
HGLibB_42850	SCG3	458	498	1523	1199
HGLibA_42904	SCG5	326	397	647	1137
HGLibA_42905	SCG5	565	871	840	767
HGLibA_42906	SCG5	856	1446	1952	1618
HGLibB_42851	SCG5	1080	1301	3418	3726
HGLibB_42852	SCG5	329	400	720	301
HGLibB_42853	SCG5	351	357	559	152
HGLibA_42907	SCGB1A1	803	736	1417	1207
HGLibA_42908	SCGB1A1	1513	2063	3168	2315
HGLibA_42909	SCGB1A1	1627	2314	3384	2569
HGLibB_42854	SCGB1A1	847	1068	2140	2300
HGLibB_42855	SCGB1A1	3823	3547	9202	6309
HGLibB_42856	SCGB1A1	855	882	1514	2526
HGLibA_42910	SCGB1C1	0	0	0	0
HGLibA_42911	SCGB1C1	0	0	0	0
HGLibA_42912	SCGB1C1	0	0	0	0
HGLibB_42857	SCGB1C1	596	457	1666	1518
HGLibB_42858	SCGB1C1	600	536	2715	1656
HGLibB_42859	SCGB1C1	388	545	836	479
HGLibA_42913	SCGB1D1	581	642	1709	1368
HGLibA_42914	SCGB1D1	777	1036	1505	997
HGLibA_42915	SCGB1D1	743	753	486	409
HGLibB_42860	SCGB1D1	529	441	1212	601
HGLibB_42861	SCGB1D1	579	840	1771	1971
HGLibB_42862	SCGB1D1	756	1014	1756	964
HGLibA_42916	SCGB1D2	947	1181	1877	1716
HGLibA_42917	SCGB1D2	46	54	92	230
HGLibA_42918	SCGB1D2	735	750	2477	1847
HGLibB_42863	SCGB1D2	501	454	1594	590
HGLibB_42864	SCGB1D2	1903	2290	3402	2802
HGLibB_42865	SCGB1D2	1587	1962	3092	1915
HGLibA_42919	SCGB1D4	676	809	1588	1974
HGLibA_42920	SCGB1D4	996	1199	2200	1226
HGLibA_42921	SCGB1D4	447	600	1080	1638
HGLibB_42866	SCGB1D4	1028	910	1673	1674
HGLibB_42867	SCGB1D4	690	987	866	1377
HGLibB_42868	SCGB1D4	110	81	952	524
HGLibA_42922	SCGB2A1	244	167	233	35
HGLibA_42923	SCGB2A1	330	312	128	918
HGLibA_42924	SCGB2A1	896	954	1655	689
HGLibB_42869	SCGB2A1	1301	1577	2204	1873
HGLibB_42870	SCGB2A1	751	792	2275	1424
HGLibB_42871	SCGB2A1	338	474	1224	516
HGLibA_42925	SCGB2A2	1847	2017	2906	5209
HGLibA_42926	SCGB2A2	982	1353	803	1173
HGLibA_42927	SCGB2A2	2052	2378	4197	5956
HGLibB_42872	SCGB2A2	605	485	1448	1160
HGLibB_42873	SCGB2A2	1139	1361	2030	2701
HGLibB_42874	SCGB2A2	1126	1143	1500	1166
HGLibA_42928	SCGB2B2	331	264	637	922
HGLibA_42929	SCGB2B2	736	955	1499	1767
HGLibA_42930	SCGB2B2	2026	3100	4385	2228
HGLibB_42875	SCGB2B2	336	412	853	479
HGLibB_42876	SCGB2B2	697	981	802	906
HGLibB_42877	SCGB2B2	533	624	1207	1199
HGLibA_42931	SCGB3A1	750	979	820	991
HGLibA_42932	SCGB3A1	409	368	864	568
HGLibA_42933	SCGB3A1	823	841	1257	1092
HGLibB_42878	SCGB3A1	779	795	1732	2052
HGLibB_42879	SCGB3A1	246	266	962	1190
HGLibB_42880	SCGB3A1	1547	1881	1120	1812
HGLibA_42934	SCGB3A2	1590	1822	2331	2756
HGLibA_42935	SCGB3A2	935	951	2514	3067
HGLibA_42936	SCGB3A2	910	1128	1646	1681
HGLibB_42881	SCGB3A2	1404	1606	4157	3362
HGLibB_42882	SCGB3A2	611	569	1503	1363
HGLibB_42883	SCGB3A2	2056	2364	3252	4618
HGLibA_42937	SCGN	872	724	2205	3431
HGLibA_42938	SCGN	586	973	1102	1213
HGLibA_42939	SCGN	502	814	374	155
HGLibB_42884	SCGN	1287	1541	1801	2473
HGLibB_42885	SCGN	1167	1289	1876	1415
HGLibB_42886	SCGN	1450	1834	2898	2763
HGLibA_42940	SCHIP1	0	0	0	0
HGLibA_42941	SCHIP1	0	0	0	0
HGLibA_42942	SCHIP1	484	411	1245	807
HGLibB_42887	SCHIP1	580	452	2409	1133
HGLibB_42888	SCHIP1	904	913	2736	1752
HGLibB_42889	SCHIP1	975	1484	2697	1721
HGLibA_42943	SCIMP	813	1070	1467	3550
HGLibA_42944	SCIMP	980	1256	1741	1366
HGLibA_42945	SCIMP	170	263	481	1496
HGLibB_42890	SCIMP	420	681	543	554
HGLibB_42891	SCIMP	489	847	231	47
HGLibB_42892	SCIMP	446	401	1068	482
HGLibA_42946	SCIN	0	0	0	0
HGLibA_42947	SCIN	716	713	727	855
HGLibA_42948	SCIN	1294	1129	3130	4021
HGLibB_42893	SCIN	621	1046	2329	2174
HGLibB_42894	SCIN	448	368	372	501
HGLibB_42895	SCIN	0	0	0	0
HGLibA_42949	SCLT1	610	591	1851	2134
HGLibA_42950	SCLT1	739	617	1366	897
HGLibA_42951	SCLT1	199	135	216	185
HGLibB_42896	SCLT1	770	1434	779	1752
HGLibB_42897	SCLT1	956	958	1720	2556
HGLibB_42898	SCLT1	1729	2339	3193	2700
HGLibA_42952	SCLY	1223	1458	1503	1102
HGLibA_42953	SCLY	206	51	499	372
HGLibA_42954	SCLY	1286	1863	3483	2768
HGLibB_42899	SCLY	2129	2615	4235	5160
HGLibB_42900	SCLY	698	880	1064	2232
HGLibB_42901	SCLY	582	542	2406	1165
HGLibA_42955	SCMH1	654	633	1124	1065
HGLibA_42956	SCMH1	245	204	1814	1706
HGLibA_42957	SCMH1	248	175	249	309
HGLibB_42902	SCMH1	822	975	1683	1164
HGLibB_42903	SCMH1	752	1034	1164	661
HGLibB_42904	SCMH1	901	1137	2466	2365
HGLibA_42958	SCML1	356	350	1622	1408
HGLibA_42959	SCML1	1090	1273	2843	2167
HGLibA_42960	SCML1	146	209	602	785
HGLibB_42905	SCML1	707	719	1767	1824
HGLibB_42906	SCML1	708	839	561	1169
HGLibB_42907	SCML1	599	758	1343	2293
HGLibA_42961	SCML2	1658	1885	3099	3936
HGLibA_42962	SCML2	2325	2800	4891	5908
HGLibA_42963	SCML2	756	893	1495	2223
HGLibB_42908	SCML2	1254	1785	1905	3528
HGLibB_42909	SCML2	604	601	753	692
HGLibB_42910	SCML2	1604	1787	2168	2491
HGLibA_42964	SCML4	611	567	1261	1051
HGLibA_42965	SCML4	1515	1787	1696	2672
HGLibA_42966	SCML4	1497	1972	1648	1548
HGLibB_42911	SCML4	234	174	608	353
HGLibB_42912	SCML4	865	595	1838	2183
HGLibB_42913	SCML4	852	1156	1729	1127
HGLibA_42967	SCN10A	475	358	995	676
HGLibA_42968	SCN10A	256	338	526	120
HGLibA_42969	SCN10A	601	733	1876	2503
HGLibB_42914	SCN10A	2318	2509	2711	3122
HGLibB_42915	SCN10A	602	663	1598	1472
HGLibB_42916	SCN10A	906	884	1625	1332
HGLibA_42970	SCN11A	806	1116	1233	1591
HGLibA_42971	SCN11A	773	785	1133	1513
HGLibA_42972	SCN11A	1812	1821	5269	4470
HGLibB_42917	SCN11A	1049	923	2647	1856
HGLibB_42918	SCN11A	651	730	633	1027
HGLibB_42919	SCN11A	34	52	164	108
HGLibA_42973	SCN1A	174	161	183	86
HGLibA_42974	SCN1A	1082	1885	2306	2811
HGLibA_42975	SCN1A	1184	1267	1644	2418
HGLibB_42920	SCN1A	924	1284	1724	2139
HGLibB_42921	SCN1A	404	449	831	537
HGLibB_42922	SCN1A	583	238	271	973
HGLibA_42976	SCN1B	830	1155	1607	1563
HGLibA_42977	SCN1B	23	39	53	905
HGLibA_42978	SCN1B	491	711	756	1414
HGLibB_42923	SCN1B	423	527	1106	1175
HGLibB_42924	SCN1B	860	1455	786	267
HGLibB_42925	SCN1B	1339	1561	2926	2558
HGLibA_42979	SCN2A	3355	4249	5250	5507
HGLibA_42980	SCN2A	384	561	968	366
HGLibA_42981	SCN2A	167	231	1151	413
HGLibB_42926	SCN2A	602	804	968	509
HGLibB_42927	SCN2A	2783	3526	6040	5437
HGLibB_42928	SCN2A	218	235	926	530
HGLibA_42982	SCN2B	2213	2538	5218	4456
HGLibA_42983	SCN2B	1708	1629	2915	2083
HGLibA_42984	SCN2B	490	524	785	396
HGLibB_42929	SCN2B	1136	1677	717	2266
HGLibB_42930	SCN2B	23	150	64	189
HGLibB_42931	SCN2B	941	1228	1184	1386
HGLibA_42985	SCN3A	1230	1652	2414	2648
HGLibA_42986	SCN3A	2219	3066	4416	3572
HGLibA_42987	SCN3A	780	753	1638	1698
HGLibB_42932	SCN3A	2727	3066	3336	2960
HGLibB_42933	SCN3A	785	732	1984	2734
HGLibB_42934	SCN3A	236	201	252	222
HGLibA_42988	SCN3B	1094	1352	2456	1946
HGLibA_42989	SCN3B	1403	2015	3053	6748
HGLibA_42990	SCN3B	688	514	1675	1922
HGLibB_42935	SCN3B	1237	1544	2856	1916
HGLibB_42936	SCN3B	529	885	1819	2635
HGLibB_42937	SCN3B	610	632	1198	677
HGLibA_42991	SCN4A	233	203	429	422
HGLibA_42992	SCN4A	193	432	190	80
HGLibA_42993	SCN4A	70	69	180	24
HGLibB_42938	SCN4A	1242	1737	2302	1441
HGLibB_42939	SCN4A	854	958	1519	1873
HGLibB_42940	SCN4A	2607	3133	5138	7140
HGLibA_42994	SCN4B	982	686	2716	1799
HGLibA_42995	SCN4B	1269	1714	2223	2232
HGLibA_42996	SCN4B	1262	1964	1751	1976
HGLibB_42941	SCN4B	8	12	280	231
HGLibB_42942	SCN4B	273	428	505	360
HGLibB_42943	SCN4B	437	503	686	274
HGLibA_42997	SCN5A	1340	1450	2719	1362
HGLibA_42998	SCN5A	934	1524	1254	1427
HGLibA_42999	SCN5A	894	1045	1990	1373
HGLibB_42944	SCN5A	2063	2229	4205	4501
HGLibB_42945	SCN5A	639	785	967	941
HGLibB_42946	SCN5A	2685	3865	3435	5194
HGLibA_43000	SCN7A	785	1159	1183	526
HGLibA_43001	SCN7A	498	682	827	967
HGLibA_43002	SCN7A	490	639	774	346
HGLibB_42947	SCN7A	478	407	1142	525
HGLibB_42948	SCN7A	1586	2295	2025	2023
HGLibB_42949	SCN7A	974	1072	1593	3569
HGLibA_43003	SCN8A	947	1414	1404	2398
HGLibA_43004	SCN8A	1205	1718	3386	4115
HGLibA_43005	SCN8A	155	102	935	482
HGLibB_42950	SCN8A	3534	4189	5443	4230
HGLibB_42951	SCN8A	397	318	649	644
HGLibB_42952	SCN8A	1224	1669	1903	4392
HGLibA_43006	SCN9A	819	727	2371	1229
HGLibA_43007	SCN9A	700	719	1126	625
HGLibA_43008	SCN9A	788	1194	1484	1615
HGLibB_42953	SCN9A	396	460	150	93
HGLibB_42954	SCN9A	1100	1677	2118	4323
HGLibB_42955	SCN9A	974	1152	1563	1594
HGLibA_43009	SCNM1	0	0	0	0
HGLibA_43010	SCNM1	0	0	0	0
HGLibA_43011	SCNM1	0	0	0	0
HGLibB_42956	SCNM1	0	0	0	0
HGLibB_42957	SCNM1	0	0	0	0
HGLibB_42958	SCNM1	1101	995	3109	1672
HGLibA_43012	SCNN1A	544	789	1452	875
HGLibA_43013	SCNN1A	1480	1803	4311	3708
HGLibA_43014	SCNN1A	730	1010	880	1270
HGLibB_42959	SCNN1A	990	756	1984	1625
HGLibB_42960	SCNN1A	322	292	1151	778
HGLibB_42961	SCNN1A	1798	2648	3294	3125
HGLibA_43015	SCNN1B	413	412	462	695
HGLibA_43016	SCNN1B	1380	1786	2799	1644
HGLibA_43017	SCNN1B	2046	2273	5620	7414
HGLibB_42962	SCNN1B	1430	1469	2776	3949
HGLibB_42963	SCNN1B	957	1028	1508	1754
HGLibB_42964	SCNN1B	1935	2411	2972	4259
HGLibA_43018	SCNN1D	1541	1450	2908	3673
HGLibA_43019	SCNN1D	840	714	1514	603
HGLibA_43020	SCNN1D	667	668	1832	1088
HGLibB_42965	SCNN1D	360	305	1026	1224
HGLibB_42966	SCNN1D	475	260	680	769
HGLibB_42967	SCNN1D	970	980	1286	628
HGLibA_43021	SCNN1G	931	1629	1775	1444
HGLibA_43022	SCNN1G	699	774	1138	707
HGLibA_43023	SCNN1G	726	850	1279	2139
HGLibB_42968	SCNN1G	290	398	1370	2027
HGLibB_42969	SCNN1G	116	246	127	31
HGLibB_42970	SCNN1G	1553	1426	4021	5814
HGLibA_43024	SCO1	459	615	1595	1411
HGLibA_43025	SCO1	649	725	1030	551
HGLibA_43026	SCO1	573	529	1463	831
HGLibB_42971	SCO1	788	885	1188	1165
HGLibB_42972	SCO1	1842	2708	3473	4504
HGLibB_42973	SCO1	1349	1235	2537	2843
HGLibA_43027	SCO2	520	650	252	269
HGLibA_43028	SCO2	656	571	1167	616
HGLibA_43029	SCO2	561	533	985	546
HGLibB_42974	SCO2	811	601	1916	2035
HGLibB_42975	SCO2	1032	1074	2712	2467
HGLibB_42976	SCO2	834	998	1258	1401
HGLibA_43030	SCOC	1619	1834	2752	4710
HGLibA_43031	SCOC	607	651	2373	1567
HGLibA_43032	SCOC	706	835	2874	2562
HGLibB_42977	SCOC	1296	1231	4571	3719
HGLibB_42978	SCOC	446	366	1403	3551
HGLibB_42979	SCOC	238	238	884	1952
HGLibA_43033	SCP2	302	228	699	919
HGLibA_43034	SCP2	1433	1775	3516	4099
HGLibA_43035	SCP2	220	346	423	140
HGLibB_42980	SCP2	1655	1943	3452	3949
HGLibB_42981	SCP2	1451	1624	1537	1795
HGLibB_42982	SCP2	126	203	77	387
HGLibA_43036	SCP2D1	2258	3500	2482	3127
HGLibA_43037	SCP2D1	266	483	831	894
HGLibA_43038	SCP2D1	1286	1913	2128	2412
HGLibB_42983	SCP2D1	883	1156	1867	1830
HGLibB_42984	SCP2D1	1303	1678	1049	825
HGLibB_42985	SCP2D1	845	1110	1072	1140
HGLibA_43039	SCPEP1	782	1050	2197	1525
HGLibA_43040	SCPEP1	973	1090	1999	1870
HGLibA_43041	SCPEP1	367	632	523	421
HGLibB_42986	SCPEP1	860	487	1897	1719
HGLibB_42987	SCPEP1	764	1091	2656	2726
HGLibB_42988	SCPEP1	642	761	1860	2131
HGLibA_43042	SCRG1	490	473	1764	2229
HGLibA_43043	SCRG1	1786	2034	2604	3659
HGLibA_43044	SCRG1	1482	1658	2437	2209
HGLibB_42989	SCRG1	892	975	2333	1220
HGLibB_42990	SCRG1	763	711	2282	2203
HGLibB_42991	SCRG1	1415	2603	2789	1690
HGLibA_43045	SCRIB	518	503	319	711
HGLibA_43046	SCRIB	476	613	1134	351
HGLibA_43047	SCRIB	147	155	230	66
HGLibB_42992	SCRIB	524	274	616	348
HGLibB_42993	SCRIB	2300	2722	4609	4669
HGLibB_42994	SCRIB	2231	2555	3759	2732
HGLibA_43048	SCRN1	248	149	1096	776
HGLibA_43049	SCRN1	946	1308	1473	1234
HGLibA_43050	SCRN1	457	684	672	762
HGLibB_42995	SCRN1	704	1052	839	1564
HGLibB_42996	SCRN1	1302	1788	2008	2552
HGLibB_42997	SCRN1	828	781	2019	1961
HGLibA_43051	SCRN2	510	412	1269	1247
HGLibA_43052	SCRN2	852	1145	2081	1492
HGLibA_43053	SCRN2	1126	1299	2023	2459
HGLibB_42998	SCRN2	660	437	993	1106
HGLibB_42999	SCRN2	49	78	7	0
HGLibB_43000	SCRN2	67	24	406	112
HGLibA_43054	SCRN3	917	1287	1644	4108
HGLibA_43055	SCRN3	785	815	2780	933
HGLibA_43056	SCRN3	608	702	866	851
HGLibB_43001	SCRN3	1086	1120	2639	1865
HGLibB_43002	SCRN3	481	439	2011	2076
HGLibB_43003	SCRN3	445	555	762	330
HGLibA_43057	SCRT1	347	455	350	318
HGLibA_43058	SCRT1	101	167	38	51
HGLibA_43059	SCRT1	1118	1580	3490	2841
HGLibB_43004	SCRT1	674	891	1223	870
HGLibB_43005	SCRT1	1365	1373	3154	1590
HGLibB_43006	SCRT1	233	349	556	859
HGLibA_43060	SCRT2	102	67	80	15
HGLibA_43061	SCRT2	519	611	918	1039
HGLibA_43062	SCRT2	112	86	0	0
HGLibB_43007	SCRT2	1514	2222	5021	4219
HGLibB_43008	SCRT2	397	569	531	521
HGLibB_43009	SCRT2	960	1216	3434	3249
HGLibA_43063	SCT	1364	2252	2435	2361
HGLibA_43064	SCT	511	727	899	548
HGLibA_43065	SCT	552	451	1372	689
HGLibB_43010	SCT	1114	1345	2113	2026
HGLibB_43011	SCT	842	836	1633	1688
HGLibB_43012	SCT	915	1131	1798	992
HGLibA_43066	SCTR	1245	1528	3354	2101
HGLibA_43067	SCTR	794	931	1554	777
HGLibA_43068	SCTR	915	982	1548	2489
HGLibB_43013	SCTR	386	328	857	663
HGLibB_43014	SCTR	1141	1313	2553	1593
HGLibB_43015	SCTR	1404	1908	3602	2081
HGLibA_43069	SCUBE1	82	31	509	36
HGLibA_43070	SCUBE1	1084	1062	2208	2915
HGLibA_43071	SCUBE1	688	536	1792	1319
HGLibB_43016	SCUBE1	187	221	155	94
HGLibB_43017	SCUBE1	1309	1570	2775	2775
HGLibB_43018	SCUBE1	1228	1581	2410	1743
HGLibA_43072	SCUBE2	1641	2034	2724	2492
HGLibA_43073	SCUBE2	1492	1748	2361	3502
HGLibA_43074	SCUBE2	614	709	1196	901
HGLibB_43019	SCUBE2	1697	2284	1601	1992
HGLibB_43020	SCUBE2	991	738	2133	2425
HGLibB_43021	SCUBE2	732	718	1941	2831
HGLibA_43075	SCUBE3	1584	1680	2659	2869
HGLibA_43076	SCUBE3	1015	1090	1384	812
HGLibA_43077	SCUBE3	1053	1308	1860	1256
HGLibB_43022	SCUBE3	1264	1192	3847	2670
HGLibB_43023	SCUBE3	1084	1547	1478	1495
HGLibB_43024	SCUBE3	1128	1470	3759	2606
HGLibA_43078	SCXA	0	0	0	0
HGLibA_43079	SCXA	0	0	0	0
HGLibA_43080	SCXA	0	0	0	0
HGLibB_43025	SCXA	0	0	0	0
HGLibB_43026	SCXA	0	0	0	0
HGLibB_43027	SCXA	0	0	0	0
HGLibA_43081	SCXB	0	0	0	0
HGLibA_43082	SCXB	0	0	0	0
HGLibA_43083	SCXB	0	0	0	0
HGLibB_43028	SCXB	0	0	0	0
HGLibB_43029	SCXB	0	0	0	0
HGLibB_43030	SCXB	0	0	0	0
HGLibA_43084	SCYL1	197	204	381	222
HGLibA_43085	SCYL1	461	344	1468	516
HGLibA_43086	SCYL1	697	821	879	448
HGLibB_43031	SCYL1	854	1262	1426	832
HGLibB_43032	SCYL1	827	699	1278	1264
HGLibB_43033	SCYL1	720	838	1367	2095
HGLibA_43087	SCYL2	353	397	887	477
HGLibA_43088	SCYL2	704	932	2310	1846
HGLibA_43089	SCYL2	616	1159	1270	1640
HGLibB_43034	SCYL2	424	372	896	702
HGLibB_43035	SCYL2	1151	1320	1945	3138
HGLibB_43036	SCYL2	847	1115	1625	1087
HGLibA_43090	SCYL3	142	93	24	75
HGLibA_43091	SCYL3	152	161	334	224
HGLibA_43092	SCYL3	606	751	1394	451
HGLibB_43037	SCYL3	81	64	449	297
HGLibB_43038	SCYL3	1910	2003	3876	6310
HGLibB_43039	SCYL3	1746	2388	3165	6637
HGLibA_43093	SDAD1	317	164	405	173
HGLibA_43094	SDAD1	362	268	234	255
HGLibA_43095	SDAD1	745	970	1228	1927
HGLibB_43040	SDAD1	154	49	751	157
HGLibB_43041	SDAD1	326	216	1284	325
HGLibB_43042	SDAD1	633	744	1179	508
HGLibA_43096	SDC1	1438	1473	2929	3680
HGLibA_43097	SDC1	460	239	1337	825
HGLibA_43098	SDC1	1650	2351	1830	1484
HGLibB_43043	SDC1	2505	2926	4346	3000
HGLibB_43044	SDC1	658	407	1112	840
HGLibB_43045	SDC1	368	351	699	584
HGLibA_43099	SDC2	2306	2369	3449	3481
HGLibA_43100	SDC2	536	392	1208	741
HGLibA_43101	SDC2	1224	1605	4064	3912
HGLibB_43046	SDC2	186	107	452	74
HGLibB_43047	SDC2	619	912	684	1019
HGLibB_43048	SDC2	985	1112	3493	4902
HGLibA_43102	SDC3	919	874	2669	3103
HGLibA_43103	SDC3	498	424	567	849
HGLibA_43104	SDC3	862	809	2605	1570
HGLibB_43049	SDC3	2780	3749	5284	4723
HGLibB_43050	SDC3	262	222	893	1197
HGLibB_43051	SDC3	108	91	63	258
HGLibA_43105	SDC4	752	642	890	655
HGLibA_43106	SDC4	826	838	1633	716
HGLibA_43107	SDC4	1200	1185	1916	1766
HGLibB_43052	SDC4	968	1136	2095	597
HGLibB_43053	SDC4	74	122	61	87
HGLibB_43054	SDC4	331	289	491	426
HGLibA_43108	SDCBP	1086	1129	2725	1777
HGLibA_43109	SDCBP	468	537	1113	759
HGLibA_43110	SDCBP	460	749	845	670
HGLibB_43055	SDCBP	618	503	1433	1117
HGLibB_43056	SDCBP	89	90	119	55
HGLibB_43057	SDCBP	433	403	1608	1331
HGLibA_43111	SDCBP2	268	120	189	334
HGLibA_43112	SDCBP2	659	557	2148	3485
HGLibA_43113	SDCBP2	502	370	1238	565
HGLibB_43058	SDCBP2	622	439	570	2078
HGLibB_43059	SDCBP2	1734	1922	3188	4210
HGLibB_43060	SDCBP2	1616	1401	4401	4158
HGLibA_43114	SDCCAG3	141	184	286	249
HGLibA_43115	SDCCAG3	508	443	1092	510
HGLibA_43116	SDCCAG3	930	1143	2278	2381
HGLibB_43061	SDCCAG3	589	760	1359	1157
HGLibB_43062	SDCCAG3	384	339	983	752
HGLibB_43063	SDCCAG3	1185	1189	3260	4593
HGLibA_43117	SDCCAG8	538	1103	1476	2208
HGLibA_43118	SDCCAG8	480	601	1553	1015
HGLibA_43119	SDCCAG8	998	1071	1471	1460
HGLibB_43064	SDCCAG8	2079	2270	4200	4783
HGLibB_43065	SDCCAG8	1188	1446	2659	1091
HGLibB_43066	SDCCAG8	366	712	257	241
HGLibA_43120	SDE2	1129	1586	2649	2461
HGLibA_43121	SDE2	836	686	1170	2658
HGLibA_43122	SDE2	454	485	384	586
HGLibB_43067	SDE2	544	491	1594	2970
HGLibB_43068	SDE2	923	926	2589	2902
HGLibB_43069	SDE2	972	1254	1685	1054
HGLibA_43123	SDF2	548	669	1014	1358
HGLibA_43124	SDF2	498	541	1103	832
HGLibA_43125	SDF2	235	377	625	687
HGLibB_43070	SDF2	1349	1171	1716	2843
HGLibB_43071	SDF2	559	848	1111	978
HGLibB_43072	SDF2	298	216	689	321
HGLibA_43126	SDF2L1	671	779	1135	408
HGLibA_43127	SDF2L1	1211	1056	1428	1316
HGLibA_43128	SDF2L1	1980	2055	5751	4950
HGLibB_43073	SDF2L1	706	1033	2016	783
HGLibB_43074	SDF2L1	1047	1245	1392	976
HGLibB_43075	SDF2L1	356	422	337	229
HGLibA_43129	SDF4	900	958	1546	1694
HGLibA_43130	SDF4	1200	1221	1212	2272
HGLibA_43131	SDF4	1337	1304	3540	3426
HGLibB_43076	SDF4	1689	1999	3237	3525
HGLibB_43077	SDF4	2139	2740	3199	3235
HGLibB_43078	SDF4	1723	2331	4067	3878
HGLibA_43132	SDHA	232	174	728	682
HGLibA_43133	SDHA	773	1364	830	1135
HGLibA_43134	SDHA	2289	2720	3679	3320
HGLibB_43079	SDHA	729	504	1446	904
HGLibB_43080	SDHA	617	829	1583	731
HGLibB_43081	SDHA	1352	1595	1701	3303
HGLibA_43135	SDHAF1	739	801	1169	1710
HGLibA_43136	SDHAF1	1071	1463	1615	2282
HGLibA_43137	SDHAF1	575	657	1068	693
HGLibB_43082	SDHAF1	189	153	195	613
HGLibB_43083	SDHAF1	1724	2340	4460	5821
HGLibB_43084	SDHAF1	1685	2658	2458	2039
HGLibA_43138	SDHAF2	266	298	385	456
HGLibA_43139	SDHAF2	186	151	1	90
HGLibA_43140	SDHAF2	1331	1366	4288	2358
HGLibB_43085	SDHAF2	386	312	1783	1432
HGLibB_43086	SDHAF2	346	397	380	663
HGLibB_43087	SDHAF2	543	688	611	1156
HGLibA_43141	SDHB	725	1214	932	694
HGLibA_43142	SDHB	1386	1632	2601	3395
HGLibA_43143	SDHB	297	232	354	402
HGLibB_43088	SDHB	152	124	730	961
HGLibB_43089	SDHB	668	524	1367	1439
HGLibB_43090	SDHB	2504	2873	5414	4784
HGLibA_43144	SDHC	177	146	772	1970
HGLibA_43145	SDHC	877	758	2058	1806
HGLibA_43146	SDHC	1195	1349	2135	2371
HGLibB_43091	SDHC	779	493	3099	4291
HGLibB_43092	SDHC	1796	2075	3136	2228
HGLibB_43093	SDHC	1799	2167	4672	2194
HGLibA_43147	SDHD	603	459	1314	714
HGLibA_43148	SDHD	569	635	849	1167
HGLibA_43149	SDHD	927	854	1958	1925
HGLibB_43094	SDHD	331	221	1096	979
HGLibB_43095	SDHD	567	170	992	911
HGLibB_43096	SDHD	2135	2872	3376	5609
HGLibA_43150	SDK1	888	895	1682	2014
HGLibA_43151	SDK1	1523	2045	1893	1457
HGLibA_43152	SDK1	1121	1206	1761	1601
HGLibB_43097	SDK1	505	800	813	1624
HGLibB_43098	SDK1	921	1277	1868	993
HGLibB_43099	SDK1	1072	1270	1668	684
HGLibA_43153	SDK2	440	617	1041	457
HGLibA_43154	SDK2	576	603	1608	810
HGLibA_43155	SDK2	594	586	587	835
HGLibB_43100	SDK2	802	874	1988	2322
HGLibB_43101	SDK2	709	671	1231	979
HGLibB_43102	SDK2	981	1306	1890	837
HGLibA_43156	SDPR	1602	1888	2402	3486
HGLibA_43157	SDPR	671	823	1069	441
HGLibA_43158	SDPR	1934	2022	3812	2725
HGLibB_43103	SDPR	1085	1754	1492	696
HGLibB_43104	SDPR	2167	2446	3584	2818
HGLibB_43105	SDPR	655	871	1985	2356
HGLibA_43159	SDR16C5	699	709	2239	2050
HGLibA_43160	SDR16C5	334	465	975	887
HGLibA_43161	SDR16C5	1770	1931	3808	4161
HGLibB_43106	SDR16C5	668	702	991	706
HGLibB_43107	SDR16C5	368	375	617	608
HGLibB_43108	SDR16C5	1057	1338	1483	1248
HGLibA_43162	SDR39U1	838	955	2312	1517
HGLibA_43163	SDR39U1	517	651	1271	1467
HGLibA_43164	SDR39U1	1611	2335	2479	2060
HGLibB_43109	SDR39U1	725	863	1184	2091
HGLibB_43110	SDR39U1	1543	1682	3354	3340
HGLibB_43111	SDR39U1	701	1139	1338	905
HGLibA_43165	SDR42E1	971	960	2367	1810
HGLibA_43166	SDR42E1	841	962	1386	1208
HGLibA_43167	SDR42E1	653	750	1387	2288
HGLibB_43112	SDR42E1	1548	1980	4015	2531
HGLibB_43113	SDR42E1	994	1510	1327	909
HGLibB_43114	SDR42E1	1806	2521	3328	6246
HGLibA_43168	SDR9C7	2021	2198	3461	4153
HGLibA_43169	SDR9C7	615	534	1174	2845
HGLibA_43170	SDR9C7	1173	1473	2243	5391
HGLibB_43115	SDR9C7	853	712	2118	1675
HGLibB_43116	SDR9C7	1341	2013	1718	3033
HGLibB_43117	SDR9C7	1883	2384	3085	3003
HGLibA_43171	SDS	823	788	1952	1923
HGLibA_43172	SDS	655	438	1265	531
HGLibA_43173	SDS	279	394	478	759
HGLibB_43118	SDS	967	1058	1631	825
HGLibB_43119	SDS	465	614	550	381
HGLibB_43120	SDS	902	1028	2341	1857
HGLibA_43174	SDSL	815	1280	2050	1618
HGLibA_43175	SDSL	510	657	1396	974
HGLibA_43176	SDSL	840	929	1595	2546
HGLibB_43121	SDSL	596	804	2172	2059
HGLibB_43122	SDSL	1006	1298	947	1054
HGLibB_43123	SDSL	242	232	958	587
HGLibA_43177	SEBOX	904	1079	654	811
HGLibA_43178	SEBOX	30	6	97	53
HGLibA_43179	SEBOX	199	181	352	623
HGLibB_43124	SEBOX	1093	1084	1488	1613
HGLibB_43125	SEBOX	1042	1575	1845	1745
HGLibB_43126	SEBOX	813	1149	954	1234
HGLibA_43180	SEC11A	993	1323	1523	1700
HGLibA_43181	SEC11A	662	629	2405	2310
HGLibA_43182	SEC11A	630	632	733	754
HGLibB_43127	SEC11A	1056	1006	1764	1100
HGLibB_43128	SEC11A	1955	2051	5232	6704
HGLibB_43129	SEC11A	602	660	1313	1521
HGLibA_43183	SEC11C	910	1040	1383	478
HGLibA_43184	SEC11C	1301	1112	3066	2389
HGLibA_43185	SEC11C	194	121	1279	1036
HGLibB_43130	SEC11C	555	380	735	1360
HGLibB_43131	SEC11C	73	110	193	134
HGLibB_43132	SEC11C	497	478	892	1121
HGLibA_43186	SEC13	167	64	127	189
HGLibA_43187	SEC13	1387	1364	2123	1394
HGLibA_43188	SEC13	1375	1393	2972	1661
HGLibB_43133	SEC13	1634	2065	2526	2013
HGLibB_43134	SEC13	1576	2225	1608	1657
HGLibB_43135	SEC13	71	94	1198	2140
HGLibA_43189	SEC14L1	615	800	663	1049
HGLibA_43190	SEC14L1	826	832	1760	1427
HGLibA_43191	SEC14L1	529	568	584	525
HGLibB_43136	SEC14L1	1042	1191	1264	1760
HGLibB_43137	SEC14L1	1228	1454	1314	1594
HGLibB_43138	SEC14L1	1074	1561	1880	4619
HGLibA_43192	SEC14L2	1381	2676	2476	1799
HGLibA_43193	SEC14L2	528	626	1116	835
HGLibA_43194	SEC14L2	660	663	1626	1936
HGLibB_43139	SEC14L2	660	673	1611	1575
HGLibB_43140	SEC14L2	1488	1997	2622	5066
HGLibB_43141	SEC14L2	514	755	2519	2502
HGLibA_43195	SEC14L3	405	241	124	2
HGLibA_43196	SEC14L3	643	1140	568	1200
HGLibA_43197	SEC14L3	2559	2995	5143	4543
HGLibB_43142	SEC14L3	952	1216	1493	2333
HGLibB_43143	SEC14L3	617	703	1694	1518
HGLibB_43144	SEC14L3	684	944	1697	1736
HGLibA_43198	SEC14L4	738	381	2471	1765
HGLibA_43199	SEC14L4	1571	1820	3430	6483
HGLibA_43200	SEC14L4	2125	2773	3839	4205
HGLibB_43145	SEC14L4	444	642	589	1387
HGLibB_43146	SEC14L4	2020	2208	3773	2923
HGLibB_43147	SEC14L4	1851	1839	4794	5841
HGLibA_43201	SEC14L5	1318	1413	2968	2018
HGLibA_43202	SEC14L5	118	125	0	180
HGLibA_43203	SEC14L5	1357	1344	2674	2399
HGLibB_43148	SEC14L5	309	265	646	828
HGLibB_43149	SEC14L5	2196	2569	4021	6332
HGLibB_43150	SEC14L5	1055	1015	2420	1310
HGLibA_43204	SEC14L6	677	856	1939	1438
HGLibA_43205	SEC14L6	837	1018	3167	1704
HGLibA_43206	SEC14L6	1623	1497	3685	3287
HGLibB_43151	SEC14L6	2642	2602	6032	4876
HGLibB_43152	SEC14L6	353	296	389	641
HGLibB_43153	SEC14L6	866	947	2201	2292
HGLibA_43207	SEC16A	712	813	1511	1253
HGLibA_43208	SEC16A	1106	1329	787	575
HGLibA_43209	SEC16A	703	680	1607	2052
HGLibB_43154	SEC16A	1727	1457	2654	3893
HGLibB_43155	SEC16A	1707	2309	2968	2498
HGLibB_43156	SEC16A	301	305	807	123
HGLibA_43210	SEC16B	547	631	1653	1305
HGLibA_43211	SEC16B	958	1466	1968	1035
HGLibA_43212	SEC16B	612	833	1321	779
HGLibB_43157	SEC16B	420	502	1056	307
HGLibB_43158	SEC16B	206	336	525	252
HGLibB_43159	SEC16B	1771	2329	2190	2526
HGLibA_43213	SEC22A	74	34	385	68
HGLibA_43214	SEC22A	593	736	1041	800
HGLibA_43215	SEC22A	555	623	1279	1335
HGLibB_43160	SEC22A	379	270	1460	1083
HGLibB_43161	SEC22A	308	553	521	380
HGLibB_43162	SEC22A	1262	1376	3874	2629
HGLibA_43216	SEC22C	182	223	167	192
HGLibA_43217	SEC22C	284	267	1329	653
HGLibA_43218	SEC22C	689	742	945	800
HGLibB_43163	SEC22C	93	156	0	0
HGLibB_43164	SEC22C	1259	1602	1828	2406
HGLibB_43165	SEC22C	620	426	614	973
HGLibA_43219	SEC23A	617	780	1480	789
HGLibA_43220	SEC23A	323	215	941	924
HGLibA_43221	SEC23A	726	1096	3113	1490
HGLibB_43166	SEC23A	34	24	498	169
HGLibB_43167	SEC23A	2042	2175	3076	1985
HGLibB_43168	SEC23A	1428	1422	2772	2205
HGLibA_43222	SEC23B	910	775	3109	1764
HGLibA_43223	SEC23B	805	962	2912	2096
HGLibA_43224	SEC23B	795	909	1690	1208
HGLibB_43169	SEC23B	654	922	844	1560
HGLibB_43170	SEC23B	783	698	1544	1266
HGLibB_43171	SEC23B	426	457	476	665
HGLibA_43225	SEC23IP	515	531	1208	935
HGLibA_43226	SEC23IP	868	836	1033	1728
HGLibA_43227	SEC23IP	218	276	294	41
HGLibB_43172	SEC23IP	0	0	131	43
HGLibB_43173	SEC23IP	587	702	1364	1735
HGLibB_43174	SEC23IP	1047	1154	2561	2366
HGLibA_43228	SEC24A	933	1093	839	984
HGLibA_43229	SEC24A	649	928	2353	2145
HGLibA_43230	SEC24A	349	319	760	910
HGLibB_43175	SEC24A	584	600	1762	1291
HGLibB_43176	SEC24A	343	112	1077	411
HGLibB_43177	SEC24A	644	644	960	1161
HGLibA_43231	SEC24B	3204	4176	8371	9989
HGLibA_43232	SEC24B	531	663	1313	1261
HGLibA_43233	SEC24B	858	925	1692	2399
HGLibB_43178	SEC24B	1371	1752	1779	1999
HGLibB_43179	SEC24B	698	606	1325	1466
HGLibB_43180	SEC24B	455	579	1554	2745
HGLibA_43234	SEC24C	557	317	553	356
HGLibA_43235	SEC24C	1138	1559	2303	1671
HGLibA_43236	SEC24C	1011	1222	2074	1157
HGLibB_43181	SEC24C	610	419	835	596
HGLibB_43182	SEC24C	128	331	907	576
HGLibB_43183	SEC24C	1326	1856	1614	1889
HGLibA_43237	SEC24D	417	497	743	763
HGLibA_43238	SEC24D	634	729	1665	3250
HGLibA_43239	SEC24D	1161	1027	1387	1251
HGLibB_43184	SEC24D	510	429	1336	1158
HGLibB_43185	SEC24D	886	1364	1708	1716
HGLibB_43186	SEC24D	479	359	1658	1506
HGLibA_43240	SEC31A	1352	1337	3219	5286
HGLibA_43241	SEC31A	575	428	1090	1905
HGLibA_43242	SEC31A	396	154	651	858
HGLibB_43187	SEC31A	1011	1489	1029	1788
HGLibB_43188	SEC31A	461	365	1018	516
HGLibB_43189	SEC31A	1439	1460	3199	1742
HGLibA_43243	SEC31B	2867	3460	4659	4123
HGLibA_43244	SEC31B	364	412	520	778
HGLibA_43245	SEC31B	788	1133	2045	3910
HGLibB_43190	SEC31B	483	446	1218	493
HGLibB_43191	SEC31B	332	334	255	107
HGLibB_43192	SEC31B	265	181	436	217
HGLibA_43246	SEC61A1	267	237	888	275
HGLibA_43247	SEC61A1	488	302	1182	845
HGLibA_43248	SEC61A1	445	327	1095	1678
HGLibB_43193	SEC61A1	351	314	683	1128
HGLibB_43194	SEC61A1	493	224	1766	1483
HGLibB_43195	SEC61A1	130	176	667	368
HGLibA_43249	SEC61A2	123	74	485	305
HGLibA_43250	SEC61A2	941	1081	1588	1481
HGLibA_43251	SEC61A2	382	520	2039	2565
HGLibB_43196	SEC61A2	72	130	197	336
HGLibB_43197	SEC61A2	925	1393	925	1071
HGLibB_43198	SEC61A2	214	314	453	337
HGLibA_43252	SEC61B	1356	1632	2079	4120
HGLibA_43253	SEC61B	1621	1592	3954	2984
HGLibA_43254	SEC61B	573	345	1431	1260
HGLibB_43199	SEC61B	279	348	835	318
HGLibB_43200	SEC61B	578	586	1612	1379
HGLibB_43201	SEC61B	442	646	1065	791
HGLibA_43255	SEC61G	408	256	1295	817
HGLibA_43256	SEC61G	225	233	468	548
HGLibA_43257	SEC61G	246	367	615	687
HGLibB_43202	SEC61G	1357	1210	1811	3669
HGLibB_43203	SEC61G	289	236	248	207
HGLibB_43204	SEC61G	206	280	1013	972
HGLibA_43258	SEC62	782	537	1471	2071
HGLibA_43259	SEC62	862	1414	1464	1141
HGLibA_43260	SEC62	1800	2442	2453	3264
HGLibB_43205	SEC62	93	28	0	0
HGLibB_43206	SEC62	358	476	790	1296
HGLibB_43207	SEC62	919	770	2992	4756
HGLibA_43261	SEC63	1338	1487	1672	1019
HGLibA_43262	SEC63	1123	577	2392	2316
HGLibA_43263	SEC63	1514	1550	3678	5503
HGLibB_43208	SEC63	932	928	1327	1753
HGLibB_43209	SEC63	281	452	683	1706
HGLibB_43210	SEC63	332	263	249	1549
HGLibA_43264	SECISBP2	933	695	1494	1157
HGLibA_43265	SECISBP2	742	955	2287	2100
HGLibA_43266	SECISBP2	636	605	1378	622
HGLibB_43211	SECISBP2	2317	2744	4398	3231
HGLibB_43212	SECISBP2	126	206	724	480
HGLibB_43213	SECISBP2	597	570	1667	605
HGLibA_43267	SECISBP2L	1022	1068	1253	1840
HGLibA_43268	SECISBP2L	1269	1569	2064	3035
HGLibA_43269	SECISBP2L	469	407	1241	983
HGLibB_43214	SECISBP2L	1697	2007	4046	3285
HGLibB_43215	SECISBP2L	1016	992	2703	1942
HGLibB_43216	SECISBP2L	456	465	1274	1676
HGLibA_43270	SECTM1	882	1158	1836	1281
HGLibA_43271	SECTM1	1113	1222	1780	2328
HGLibA_43272	SECTM1	2128	2333	4640	4665
HGLibB_43217	SECTM1	577	875	1102	1673
HGLibB_43218	SECTM1	1609	1685	2573	3174
HGLibB_43219	SECTM1	1147	1212	2094	4142
HGLibA_43273	SEH1L	724	503	1498	754
HGLibA_43274	SEH1L	139	65	396	252
HGLibA_43275	SEH1L	35	55	191	60
HGLibB_43220	SEH1L	1501	1714	2916	2705
HGLibB_43221	SEH1L	175	30	296	53
HGLibB_43222	SEH1L	405	500	879	531
HGLibA_43276	SEL1L	1033	1435	1459	731
HGLibA_43277	SEL1L	694	550	1177	508
HGLibA_43278	SEL1L	1438	1552	3351	2304
HGLibB_43223	SEL1L	250	461	251	554
HGLibB_43224	SEL1L	1233	1269	2176	1207
HGLibB_43225	SEL1L	198	105	293	226
HGLibA_43279	SEL1L2	0	0	0	0
HGLibA_43280	SEL1L2	0	0	0	0
HGLibA_43281	SEL1L2	234	241	999	513
HGLibB_43226	SEL1L2	690	677	1703	1366
HGLibB_43227	SEL1L2	517	768	2223	2318
HGLibB_43228	SEL1L2	338	446	253	916
HGLibA_43282	SEL1L3	313	231	294	132
HGLibA_43283	SEL1L3	821	1117	2811	1755
HGLibA_43284	SEL1L3	932	1103	2105	1694
HGLibB_43229	SEL1L3	1121	1493	2156	1662
HGLibB_43230	SEL1L3	1473	1750	3111	4208
HGLibB_43231	SEL1L3	1487	1669	4018	2562
HGLibA_43285	SELE	454	500	1145	612
HGLibA_43286	SELE	148	52	476	615
HGLibA_43287	SELE	2486	3355	2539	3768
HGLibB_43232	SELE	897	1047	1575	900
HGLibB_43233	SELE	935	904	1847	2552
HGLibB_43234	SELE	1658	1645	3572	2331
HGLibA_43288	SELENBP1	448	378	793	401
HGLibA_43289	SELENBP1	1483	1779	3566	2410
HGLibA_43290	SELENBP1	1070	906	2470	3126
HGLibB_43235	SELENBP1	954	884	2057	1279
HGLibB_43236	SELENBP1	3042	3735	5134	2979
HGLibB_43237	SELENBP1	376	523	790	429
HGLibA_43291	SELK	620	928	857	1491
HGLibA_43292	SELK	1493	1805	2068	1825
HGLibA_43293	SELK	913	1390	2003	1804
HGLibB_43238	SELK	713	975	1673	2220
HGLibB_43239	SELK	213	376	558	611
HGLibB_43240	SELK	1628	2221	2715	1302
HGLibA_43294	SELL	567	633	381	310
HGLibA_43295	SELL	1144	1498	1408	1132
HGLibA_43296	SELL	1192	1310	3276	2762
HGLibB_43241	SELL	509	1053	809	503
HGLibB_43242	SELL	806	1242	1098	1310
HGLibB_43243	SELL	1804	1699	2290	1486
HGLibA_43297	SELM	842	857	1968	789
HGLibA_43298	SELM	635	635	1796	1284
HGLibA_43299	SELM	511	426	558	795
HGLibB_43244	SELM	1725	2291	2100	1567
HGLibB_43245	SELM	637	924	2223	2082
HGLibB_43246	SELM	892	802	2500	3303
HGLibA_43300	SELO	954	1219	2065	3109
HGLibA_43301	SELO	774	584	1427	841
HGLibA_43302	SELO	983	769	3742	3224
HGLibB_43247	SELO	1922	2472	2716	2907
HGLibB_43248	SELO	742	1038	1859	2482
HGLibB_43249	SELO	474	283	1173	1242
HGLibA_43303	SELP	0	0	0	0
HGLibA_43304	SELP	274	217	645	254
HGLibA_43305	SELP	105	62	501	1402
HGLibB_43250	SELP	0	0	0	0
HGLibB_43251	SELP	1410	1097	1896	2667
HGLibB_43252	SELP	745	840	1362	1653
HGLibA_43306	SELPLG	942	1230	1931	2377
HGLibA_43307	SELPLG	67	78	196	491
HGLibA_43308	SELPLG	1705	1994	2257	1333
HGLibB_43253	SELPLG	330	568	1180	941
HGLibB_43254	SELPLG	315	733	46	17
HGLibB_43255	SELPLG	1245	1325	2133	3101
HGLibA_43309	SELRC1	1184	1264	2100	3118
HGLibA_43310	SELRC1	650	476	850	560
HGLibA_43311	SELRC1	1118	883	2056	2644
HGLibB_43256	SELRC1	937	613	1545	1702
HGLibB_43257	SELRC1	776	784	2370	1180
HGLibB_43258	SELRC1	367	407	1673	814
HGLibA_43312	SELT	276	175	1700	2402
HGLibA_43313	SELT	1542	1382	3227	2760
HGLibA_43314	SELT	716	1058	2127	2073
HGLibB_43259	SELT	220	265	1238	261
HGLibB_43260	SELT	788	679	2948	1490
HGLibB_43261	SELT	56	3	139	1052
HGLibA_43315	SELV	465	417	1137	1001
HGLibA_43316	SELV	785	1103	2053	1330
HGLibA_43317	SELV	764	845	2008	2007
HGLibB_43262	SELV	198	118	265	19
HGLibB_43263	SELV	615	712	1184	849
HGLibB_43264	SELV	639	699	1317	1182
HGLibA_43318	SEMA3A	1829	2434	4345	3982
HGLibA_43319	SEMA3A	803	987	1892	1205
HGLibA_43320	SEMA3A	569	544	923	1762
HGLibB_43265	SEMA3A	818	924	2584	2543
HGLibB_43266	SEMA3A	749	1023	2159	1808
HGLibB_43267	SEMA3A	1271	1709	2512	2665
HGLibA_43321	SEMA3B	1040	1223	1815	925
HGLibA_43322	SEMA3B	522	235	1541	886
HGLibA_43323	SEMA3B	825	1181	2149	1185
HGLibB_43268	SEMA3B	2193	3155	3300	2859
HGLibB_43269	SEMA3B	385	511	1582	1082
HGLibB_43270	SEMA3B	1547	1963	3649	2921
HGLibA_43324	SEMA3C	215	278	627	92
HGLibA_43325	SEMA3C	539	731	1205	606
HGLibA_43326	SEMA3C	621	656	1779	937
HGLibB_43271	SEMA3C	1478	2270	3290	2646
HGLibB_43272	SEMA3C	268	252	174	193
HGLibB_43273	SEMA3C	805	944	1849	1751
HGLibA_43327	SEMA3D	1377	1388	2284	3161
HGLibA_43328	SEMA3D	815	738	2206	1316
HGLibA_43329	SEMA3D	1011	868	1710	2308
HGLibB_43274	SEMA3D	697	962	2010	2566
HGLibB_43275	SEMA3D	1270	1953	2004	2003
HGLibB_43276	SEMA3D	310	339	625	398
HGLibA_43330	SEMA3E	1370	1331	2227	2662
HGLibA_43331	SEMA3E	298	531	91	99
HGLibA_43332	SEMA3E	162	145	844	922
HGLibB_43277	SEMA3E	428	516	1432	2274
HGLibB_43278	SEMA3E	314	438	782	444
HGLibB_43279	SEMA3E	666	747	1445	750
HGLibA_43333	SEMA3F	955	1132	1298	1638
HGLibA_43334	SEMA3F	1180	1096	1696	2310
HGLibA_43335	SEMA3F	796	945	1076	265
HGLibB_43280	SEMA3F	1116	1277	2559	1972
HGLibB_43281	SEMA3F	2715	4160	4791	4796
HGLibB_43282	SEMA3F	1257	1342	2614	1437
HGLibA_43336	SEMA3G	499	901	1482	617
HGLibA_43337	SEMA3G	654	531	1258	662
HGLibA_43338	SEMA3G	503	427	625	337
HGLibB_43283	SEMA3G	766	639	677	1118
HGLibB_43284	SEMA3G	796	887	1624	3464
HGLibB_43285	SEMA3G	563	723	1046	717
HGLibA_43339	SEMA4A	544	946	994	1044
HGLibA_43340	SEMA4A	1644	1535	2860	2133
HGLibA_43341	SEMA4A	480	526	876	1281
HGLibB_43286	SEMA4A	561	621	1188	1351
HGLibB_43287	SEMA4A	1274	1517	2595	2119
HGLibB_43288	SEMA4A	1695	2195	4269	5091
HGLibA_43342	SEMA4B	351	374	1063	395
HGLibA_43343	SEMA4B	816	1008	2290	2371
HGLibA_43344	SEMA4B	797	927	1499	1179
HGLibB_43289	SEMA4B	362	264	1188	728
HGLibB_43290	SEMA4B	1886	1476	3749	2757
HGLibB_43291	SEMA4B	379	596	900	828
HGLibA_43345	SEMA4C	403	363	754	399
HGLibA_43346	SEMA4C	1181	1251	1721	1736
HGLibA_43347	SEMA4C	92	216	10	5
HGLibB_43292	SEMA4C	1471	1345	2108	5292
HGLibB_43293	SEMA4C	251	327	724	950
HGLibB_43294	SEMA4C	568	659	1524	2228
HGLibA_43348	SEMA4D	1063	1478	1565	1374
HGLibA_43349	SEMA4D	66	69	304	140
HGLibA_43350	SEMA4D	33	57	758	338
HGLibB_43295	SEMA4D	3630	4595	6973	8801
HGLibB_43296	SEMA4D	2927	4004	4640	3476
HGLibB_43297	SEMA4D	365	365	383	1221
HGLibA_43351	SEMA4F	1958	2150	1804	3925
HGLibA_43352	SEMA4F	914	1273	835	1216
HGLibA_43353	SEMA4F	994	1350	3917	2914
HGLibB_43298	SEMA4F	1020	721	4028	2236
HGLibB_43299	SEMA4F	95	159	270	429
HGLibB_43300	SEMA4F	1142	1599	1989	1381
HGLibA_43354	SEMA4G	1620	1813	1639	1155
HGLibA_43355	SEMA4G	1951	2406	3604	2608
HGLibA_43356	SEMA4G	897	853	1046	1294
HGLibB_43301	SEMA4G	827	951	537	281
HGLibB_43302	SEMA4G	2729	4115	4279	3273
HGLibB_43303	SEMA4G	83	187	230	222
HGLibA_43357	SEMA5A	747	775	1595	1783
HGLibA_43358	SEMA5A	2431	3154	4679	5404
HGLibA_43359	SEMA5A	631	974	2535	2939
HGLibB_43304	SEMA5A	93	92	426	159
HGLibB_43305	SEMA5A	525	549	1369	1668
HGLibB_43306	SEMA5A	1746	2605	3819	2681
HGLibA_43360	SEMA5B	1163	1340	1291	2469
HGLibA_43361	SEMA5B	500	620	1859	1710
HGLibA_43362	SEMA5B	363	583	1423	1778
HGLibB_43307	SEMA5B	1045	1290	1641	1139
HGLibB_43308	SEMA5B	1472	1472	2641	1698
HGLibB_43309	SEMA5B	3118	3937	6819	5711
HGLibA_43363	SEMA6A	725	800	2079	2747
HGLibA_43364	SEMA6A	1331	1727	2350	2251
HGLibA_43365	SEMA6A	445	529	1482	673
HGLibB_43310	SEMA6A	456	581	1889	2109
HGLibB_43311	SEMA6A	485	769	122	126
HGLibB_43312	SEMA6A	180	184	391	123
HGLibA_43366	SEMA6B	181	263	1075	1064
HGLibA_43367	SEMA6B	168	80	170	119
HGLibA_43368	SEMA6B	88	107	255	309
HGLibB_43313	SEMA6B	708	884	948	853
HGLibB_43314	SEMA6B	900	1056	2192	1501
HGLibB_43315	SEMA6B	808	1434	1143	1239
HGLibA_43369	SEMA6C	483	291	1038	908
HGLibA_43370	SEMA6C	650	798	1103	1169
HGLibA_43371	SEMA6C	1623	2196	3402	3596
HGLibB_43316	SEMA6C	233	114	410	361
HGLibB_43317	SEMA6C	2086	2542	4521	4191
HGLibB_43318	SEMA6C	1137	874	1564	2625
HGLibA_43372	SEMA6D	853	1076	1848	1689
HGLibA_43373	SEMA6D	49	227	252	205
HGLibA_43374	SEMA6D	296	388	516	1744
HGLibB_43319	SEMA6D	1045	1390	1005	1111
HGLibB_43320	SEMA6D	1004	1106	1626	1345
HGLibB_43321	SEMA6D	1235	1402	1462	2124
HGLibA_43375	SEMA7A	685	949	946	1249
HGLibA_43376	SEMA7A	1569	1293	3456	2472
HGLibA_43377	SEMA7A	536	549	379	501
HGLibB_43322	SEMA7A	926	1369	849	2092
HGLibB_43323	SEMA7A	1278	1632	3758	4559
HGLibB_43324	SEMA7A	397	608	569	341
HGLibA_43378	SEMG1	96	117	1136	1408
HGLibA_43379	SEMG1	166	65	570	260
HGLibA_43380	SEMG1	560	686	790	520
HGLibB_43325	SEMG1	2057	2164	3159	1933
HGLibB_43326	SEMG1	215	191	825	604
HGLibB_43327	SEMG1	770	1355	1558	1808
HGLibA_43381	SEMG2	861	1161	2436	3534
HGLibA_43382	SEMG2	1571	2149	2662	2772
HGLibA_43383	SEMG2	742	617	2216	1141
HGLibB_43328	SEMG2	1396	1834	3190	3024
HGLibB_43329	SEMG2	1367	1450	1804	3577
HGLibB_43330	SEMG2	544	537	1311	1940
HGLibA_43384	SENP1	1440	1814	2313	2382
HGLibA_43385	SENP1	1435	1280	2280	1845
HGLibA_43386	SENP1	1034	938	3520	5767
HGLibB_43331	SENP1	872	710	1089	992
HGLibB_43332	SENP1	624	726	1698	980
HGLibB_43333	SENP1	792	904	1991	1148
HGLibA_43387	SENP2	341	262	415	492
HGLibA_43388	SENP2	810	1021	1347	331
HGLibA_43389	SENP2	1872	3353	2225	3004
HGLibB_43334	SENP2	711	1088	608	1185
HGLibB_43335	SENP2	716	935	968	989
HGLibB_43336	SENP2	3997	4756	6431	7071
HGLibA_43390	SENP3	634	849	1285	1413
HGLibA_43391	SENP3	657	1330	1213	1468
HGLibA_43392	SENP3	1625	2183	3169	2486
HGLibB_43337	SENP3	540	649	1530	1743
HGLibB_43338	SENP3	1096	1132	2269	2657
HGLibB_43339	SENP3	799	853	3472	2862
HGLibA_43393	SENP5	833	825	1861	1367
HGLibA_43394	SENP5	1065	1446	2811	3292
HGLibA_43395	SENP5	637	762	895	724
HGLibB_43340	SENP5	162	103	327	133
HGLibB_43341	SENP5	615	574	2431	1826
HGLibB_43342	SENP5	276	162	1126	1549
HGLibA_43396	SENP6	49	111	540	330
HGLibA_43397	SENP6	918	1060	1606	630
HGLibA_43398	SENP6	43	15	48	109
HGLibB_43343	SENP6	580	651	834	1025
HGLibB_43344	SENP6	148	81	503	140
HGLibB_43345	SENP6	476	563	843	649
HGLibA_43399	SENP7	622	682	1987	2030
HGLibA_43400	SENP7	1127	1006	3141	2776
HGLibA_43401	SENP7	854	1160	1370	2628
HGLibB_43346	SENP7	1613	2147	2620	2608
HGLibB_43347	SENP7	251	395	1373	843
HGLibB_43348	SENP7	1233	1466	3166	3912
HGLibA_43402	SENP8	447	658	810	217
HGLibA_43403	SENP8	543	511	889	1097
HGLibA_43404	SENP8	139	121	186	33
HGLibB_43349	SENP8	1566	2031	2162	1535
HGLibB_43350	SENP8	607	935	1268	1475
HGLibB_43351	SENP8	439	614	1071	957
HGLibA_43408	SEP15	579	574	1729	666
HGLibA_43409	SEP15	268	250	856	1335
HGLibA_43410	SEP15	1622	2255	5488	4535
HGLibB_43352	SEP15	367	357	1101	897
HGLibB_43353	SEP15	187	67	164	420
HGLibB_43354	SEP15	732	647	813	211
HGLibA_43411	SEPHS1	1194	640	4244	2646
HGLibA_43412	SEPHS1	1397	1591	2623	1230
HGLibA_43413	SEPHS1	2168	2715	4276	7243
HGLibB_43355	SEPHS1	957	613	3683	2270
HGLibB_43356	SEPHS1	907	906	1595	1432
HGLibB_43357	SEPHS1	2420	2490	6130	4632
HGLibA_43414	SEPHS2	602	547	1203	645
HGLibA_43415	SEPHS2	220	105	481	186
HGLibA_43416	SEPHS2	366	336	857	462
HGLibB_43358	SEPHS2	1391	1394	2584	2589
HGLibB_43359	SEPHS2	444	510	1538	314
HGLibB_43360	SEPHS2	935	1349	1706	2477
HGLibA_43417	SEPN1	814	600	1035	736
HGLibA_43418	SEPN1	714	739	1563	686
HGLibA_43419	SEPN1	2043	2157	5038	4532
HGLibB_43361	SEPN1	2357	2326	2729	2697
HGLibB_43362	SEPN1	1396	1245	3553	2742
HGLibB_43363	SEPN1	931	918	1517	1221
HGLibA_43420	SEPP1	1386	1837	3147	4108
HGLibA_43421	SEPP1	1133	1479	2324	2555
HGLibA_43422	SEPP1	1210	1877	2309	1880
HGLibB_43364	SEPP1	712	984	1468	1797
HGLibB_43365	SEPP1	884	1388	2721	5488
HGLibB_43366	SEPP1	353	346	837	928
HGLibA_43423	SEPSECS	490	519	1364	481
HGLibA_43424	SEPSECS	303	405	294	223
HGLibA_43425	SEPSECS	428	281	827	289
HGLibB_43367	SEPSECS	856	1412	2732	3446
HGLibB_43368	SEPSECS	1309	1306	2796	1598
HGLibB_43369	SEPSECS	925	1079	1382	896
HGLibA_43426	SEPT10	2479	3316	5489	6103
HGLibA_43427	SEPT10	850	1020	914	1716
HGLibA_43428	SEPT10	700	729	1590	1082
HGLibB_43370	SEPT10	656	547	1101	1142
HGLibB_43371	SEPT10	690	769	1757	1214
HGLibB_43372	SEPT10	642	545	1435	1179
HGLibA_43429	SEPT11	580	627	1102	1045
HGLibA_43430	SEPT11	1152	1139	2478	3286
HGLibA_43431	SEPT11	900	883	1901	1016
HGLibB_43373	SEPT11	2126	2291	4854	4543
HGLibB_43374	SEPT11	1436	1752	2907	1445
HGLibB_43375	SEPT11	960	968	1659	2027
HGLibA_43432	SEPT12	345	333	767	396
HGLibA_43433	SEPT12	2348	2751	4496	4867
HGLibA_43434	SEPT12	175	196	1026	932
HGLibB_43376	SEPT12	703	646	865	436
HGLibB_43377	SEPT12	1642	2061	3150	1408
HGLibB_43378	SEPT12	408	176	910	731
HGLibA_43405	SEPT14	104	101	719	430
HGLibA_43406	SEPT14	842	1229	2091	2069
HGLibA_43407	SEPT14	426	472	710	491
HGLibB_43379	SEPT14	650	629	1670	1861
HGLibB_43380	SEPT14	1496	1844	5094	2842
HGLibB_43381	SEPT14	344	283	1020	770
HGLibA_43435	SEPT2	1062	691	2738	1707
HGLibA_43436	SEPT2	187	115	508	187
HGLibA_43437	SEPT2	504	438	1239	2533
HGLibB_43382	SEPT2	762	855	2023	1825
HGLibB_43383	SEPT2	1097	1252	1614	688
HGLibB_43384	SEPT2	1151	1401	2033	5918
HGLibA_43438	SEPT3	1867	2197	4395	3628
HGLibA_43439	SEPT3	354	336	811	1787
HGLibA_43440	SEPT3	499	604	643	790
HGLibB_43385	SEPT3	543	611	1455	690
HGLibB_43386	SEPT3	977	1263	1604	1848
HGLibB_43387	SEPT3	4009	3867	6370	4570
HGLibA_43441	SEPT4	1425	1686	2772	1501
HGLibA_43442	SEPT4	1055	1061	1545	1552
HGLibA_43443	SEPT4	908	1104	1481	1541
HGLibB_43388	SEPT4	1067	1380	1545	2644
HGLibB_43389	SEPT4	887	1110	693	1109
HGLibB_43390	SEPT4	39	42	145	168
HGLibA_43444	SEPT5	1636	2449	1362	1438
HGLibA_43445	SEPT5	613	577	1855	1548
HGLibA_43446	SEPT5	1269	947	3331	2193
HGLibB_43391	SEPT5	880	739	1552	1207
HGLibB_43392	SEPT5	1188	1113	2606	2671
HGLibB_43393	SEPT5	167	103	516	502
HGLibA_43447	SEPT6	1339	1059	4819	4815
HGLibA_43448	SEPT6	1343	1738	1484	1656
HGLibA_43449	SEPT6	1553	1830	1938	1280
HGLibB_43394	SEPT6	1178	1491	2392	2213
HGLibB_43395	SEPT6	2820	3126	4468	3155
HGLibB_43396	SEPT6	2213	2763	4645	6625
HGLibA_43450	SEPT7	2247	3200	4096	3270
HGLibA_43451	SEPT7	499	652	489	1090
HGLibA_43452	SEPT7	1182	1954	3050	3136
HGLibB_43397	SEPT7	536	615	913	866
HGLibB_43398	SEPT7	358	314	400	92
HGLibB_43399	SEPT7	314	107	381	94
HGLibA_43453	SEPT8	493	589	424	570
HGLibA_43454	SEPT8	1306	1492	2487	1522
HGLibA_43455	SEPT8	576	804	1133	1268
HGLibB_43400	SEPT8	182	266	178	57
HGLibB_43401	SEPT8	972	1562	1842	1768
HGLibB_43402	SEPT8	594	734	2527	2326
HGLibA_43456	SEPT9	1662	1754	3899	3318
HGLibA_43457	SEPT9	767	1195	1516	1955
HGLibA_43458	SEPT9	317	599	338	294
HGLibB_43403	SEPT9	635	593	1610	1179
HGLibB_43404	SEPT9	484	460	1003	390
HGLibB_43405	SEPT9	649	715	1831	801
HGLibA_43459	SEPW1	198	55	1551	1162
HGLibA_43460	SEPW1	439	342	228	383
HGLibA_43461	SEPW1	814	818	1786	1499
HGLibB_43406	SEPW1	400	373	1421	1443
HGLibB_43407	SEPW1	276	265	1466	681
HGLibB_43408	SEPW1	763	1071	1150	695
HGLibA_43462	SERAC1	736	861	1852	3395
HGLibA_43463	SERAC1	1053	1448	1885	3476
HGLibA_43464	SERAC1	229	287	609	1260
HGLibB_43409	SERAC1	384	535	790	1121
HGLibB_43410	SERAC1	253	203	301	0
HGLibB_43411	SERAC1	234	116	464	893
HGLibA_43465	SERBP1	1008	1297	1566	2777
HGLibA_43466	SERBP1	604	540	836	1075
HGLibA_43467	SERBP1	2111	2317	4310	3474
HGLibB_43412	SERBP1	1098	1340	2357	2912
HGLibB_43413	SERBP1	597	616	1532	1391
HGLibB_43414	SERBP1	1379	1608	2498	970
HGLibA_43468	SERF1A	0	0	0	0
HGLibA_43469	SERF1A	0	0	0	0
HGLibA_43470	SERF1A	0	0	0	0
HGLibB_43415	SERF1A	0	0	0	0
HGLibB_43416	SERF1A	0	0	0	0
HGLibB_43417	SERF1A	0	0	0	0
HGLibA_43471	SERF1B	0	0	0	0
HGLibA_43472	SERF1B	0	0	0	0
HGLibA_43473	SERF1B	0	0	0	0
HGLibB_43418	SERF1B	0	0	0	0
HGLibB_43419	SERF1B	0	0	0	0
HGLibB_43420	SERF1B	0	0	0	0
HGLibA_43474	SERF2	702	918	2068	1662
HGLibA_43475	SERF2	109	192	587	847
HGLibA_43476	SERF2	0	0	248	55
HGLibB_43421	SERF2	664	934	2103	2192
HGLibB_43422	SERF2	565	874	1105	1087
HGLibB_43423	SERF2	689	803	1195	1759
HGLibA_43477	SERGEF	68	30	270	400
HGLibA_43478	SERGEF	1480	1964	1931	3426
HGLibA_43479	SERGEF	1718	2080	3491	3476
HGLibB_43424	SERGEF	1290	1461	1913	1664
HGLibB_43425	SERGEF	1230	1452	1524	1328
HGLibB_43426	SERGEF	1364	1220	5355	5264
HGLibA_43480	SERHL2	1472	1916	3107	1774
HGLibA_43481	SERHL2	461	408	1003	1147
HGLibA_43482	SERHL2	1101	1326	1725	1314
HGLibB_43427	SERHL2	595	605	632	1127
HGLibB_43428	SERHL2	143	68	56	21
HGLibB_43429	SERHL2	287	166	419	199
HGLibA_43483	SERINC1	2165	2015	1907	1248
HGLibA_43484	SERINC1	1276	1207	3327	2247
HGLibA_43485	SERINC1	1006	1263	2996	2185
HGLibB_43430	SERINC1	990	1266	1313	1917
HGLibB_43431	SERINC1	1151	1296	2571	4925
HGLibB_43432	SERINC1	1126	1446	3324	2491
HGLibA_43486	SERINC2	1091	1234	1755	2019
HGLibA_43487	SERINC2	1657	1841	3177	1863
HGLibA_43488	SERINC2	786	740	1921	2603
HGLibB_43433	SERINC2	142	253	894	531
HGLibB_43434	SERINC2	1036	1685	1563	2357
HGLibB_43435	SERINC2	144	212	254	243
HGLibA_43489	SERINC3	598	817	1227	811
HGLibA_43490	SERINC3	1147	1840	2118	2522
HGLibA_43491	SERINC3	655	861	1629	2884
HGLibB_43436	SERINC3	445	596	948	597
HGLibB_43437	SERINC3	1184	1587	2201	1742
HGLibB_43438	SERINC3	742	555	1448	1239
HGLibA_43492	SERINC4	940	1393	2140	2655
HGLibA_43493	SERINC4	1975	2289	2489	3081
HGLibA_43494	SERINC4	703	927	1395	1245
HGLibB_43439	SERINC4	414	419	519	438
HGLibB_43440	SERINC4	614	880	1406	1016
HGLibB_43441	SERINC4	387	369	970	764
HGLibA_43495	SERINC5	303	369	688	522
HGLibA_43496	SERINC5	186	143	249	430
HGLibA_43497	SERINC5	696	1018	2345	2922
HGLibB_43442	SERINC5	741	571	821	1815
HGLibB_43443	SERINC5	1070	1529	2103	3377
HGLibB_43444	SERINC5	647	685	848	410
HGLibA_43498	SERP1	1058	1046	1560	742
HGLibA_43499	SERP1	996	981	2589	1443
HGLibA_43500	SERP1	810	994	1280	1340
HGLibB_43445	SERP1	1100	1370	1328	1094
HGLibB_43446	SERP1	220	249	907	519
HGLibB_43447	SERP1	352	332	922	991
HGLibA_43501	SERP2	2455	3425	4545	3598
HGLibA_43502	SERP2	505	473	1324	3523
HGLibA_43503	SERP2	613	739	1791	1433
HGLibB_43448	SERP2	193	249	127	533
HGLibB_43449	SERP2	1430	1503	2888	2282
HGLibB_43450	SERP2	1273	1500	1847	2407
HGLibA_43504	SERPINA1	734	1145	912	664
HGLibA_43505	SERPINA1	662	568	971	756
HGLibA_43506	SERPINA1	1107	1344	2245	2246
HGLibB_43451	SERPINA1	707	709	1852	1500
HGLibB_43452	SERPINA1	1035	1072	2348	1857
HGLibB_43453	SERPINA1	2478	2893	4708	3759
HGLibA_43507	SERPINA10	265	131	176	209
HGLibA_43508	SERPINA10	650	680	667	992
HGLibA_43509	SERPINA10	1116	1820	1028	1191
HGLibB_43454	SERPINA10	1281	1528	3611	4575
HGLibB_43455	SERPINA10	635	674	1047	1273
HGLibB_43456	SERPINA10	1023	1280	2209	1613
HGLibA_43510	SERPINA11	607	668	1521	1773
HGLibA_43511	SERPINA11	280	183	374	68
HGLibA_43512	SERPINA11	842	1033	1641	1123
HGLibB_43457	SERPINA11	256	296	1120	1258
HGLibB_43458	SERPINA11	1369	1334	3274	3501
HGLibB_43459	SERPINA11	752	352	2402	1826
HGLibA_43513	SERPINA12	1050	1209	1276	706
HGLibA_43514	SERPINA12	475	528	2188	1304
HGLibA_43515	SERPINA12	664	893	1524	1359
HGLibB_43460	SERPINA12	1158	1028	3028	3616
HGLibB_43461	SERPINA12	638	498	2202	1016
HGLibB_43462	SERPINA12	1080	916	2103	2212
HGLibA_43516	SERPINA3	1051	1127	1913	1806
HGLibA_43517	SERPINA3	1412	1925	978	1925
HGLibA_43518	SERPINA3	1040	1126	1606	1593
HGLibB_43463	SERPINA3	555	547	1001	420
HGLibB_43464	SERPINA3	724	988	1617	1153
HGLibB_43465	SERPINA3	206	206	141	0
HGLibA_43519	SERPINA4	241	306	305	937
HGLibA_43520	SERPINA4	1038	1337	1118	2373
HGLibA_43521	SERPINA4	899	837	1023	1195
HGLibB_43466	SERPINA4	1610	2428	1718	2335
HGLibB_43467	SERPINA4	328	329	1152	1000
HGLibB_43468	SERPINA4	915	802	2407	1423
HGLibA_43522	SERPINA5	445	479	1514	945
HGLibA_43523	SERPINA5	403	289	781	1301
HGLibA_43524	SERPINA5	1019	974	2241	2444
HGLibB_43469	SERPINA5	977	920	2810	3299
HGLibB_43470	SERPINA5	1112	935	2703	3624
HGLibB_43471	SERPINA5	1021	1164	3315	4138
HGLibA_43525	SERPINA6	989	1200	1035	1589
HGLibA_43526	SERPINA6	2067	2104	3997	2445
HGLibA_43527	SERPINA6	687	557	1315	2420
HGLibB_43472	SERPINA6	991	991	2665	1671
HGLibB_43473	SERPINA6	818	916	1500	3028
HGLibB_43474	SERPINA6	1158	1167	1346	1436
HGLibA_43528	SERPINA7	317	509	952	714
HGLibA_43529	SERPINA7	420	426	316	179
HGLibA_43530	SERPINA7	1358	1774	2277	2715
HGLibB_43475	SERPINA7	281	505	831	246
HGLibB_43476	SERPINA7	1446	1796	3131	2719
HGLibB_43477	SERPINA7	2914	4692	6484	5700
HGLibA_43531	SERPINA9	1843	1748	3957	2848
HGLibA_43532	SERPINA9	339	463	261	531
HGLibA_43533	SERPINA9	791	543	2232	755
HGLibB_43478	SERPINA9	1150	1564	2074	1970
HGLibB_43479	SERPINA9	1111	1477	2109	3237
HGLibB_43480	SERPINA9	1497	2189	1510	1693
HGLibA_43534	SERPINB1	1137	1524	2502	2185
HGLibA_43535	SERPINB1	270	323	313	613
HGLibA_43536	SERPINB1	449	499	1712	3186
HGLibB_43481	SERPINB1	1421	2533	1505	911
HGLibB_43482	SERPINB1	798	1018	1010	343
HGLibB_43483	SERPINB1	516	241	1120	490
HGLibA_43537	SERPINB10	600	920	1388	1282
HGLibA_43538	SERPINB10	501	664	1551	2083
HGLibA_43539	SERPINB10	1477	1756	3092	2511
HGLibB_43484	SERPINB10	150	230	585	191
HGLibB_43485	SERPINB10	1689	2400	2701	1973
HGLibB_43486	SERPINB10	1011	1143	1499	1274
HGLibA_43540	SERPINB12	1548	2600	1706	2980
HGLibA_43541	SERPINB12	478	689	213	157
HGLibA_43542	SERPINB12	510	1093	983	1468
HGLibB_43487	SERPINB12	835	1398	2082	2678
HGLibB_43488	SERPINB12	1391	1274	3729	3715
HGLibB_43489	SERPINB12	1456	1369	2485	3984
HGLibA_43543	SERPINB13	386	324	489	501
HGLibA_43544	SERPINB13	657	601	1314	2933
HGLibA_43545	SERPINB13	606	717	1302	1500
HGLibB_43490	SERPINB13	426	436	932	1636
HGLibB_43491	SERPINB13	1581	1868	3252	2685
HGLibB_43492	SERPINB13	989	1209	1946	1369
HGLibA_43546	SERPINB2	219	205	829	586
HGLibA_43547	SERPINB2	353	658	232	36
HGLibA_43548	SERPINB2	213	326	949	463
HGLibB_43493	SERPINB2	1411	1957	2444	2362
HGLibB_43494	SERPINB2	438	517	1323	886
HGLibB_43495	SERPINB2	894	877	2186	1040
HGLibA_43549	SERPINB3	1213	1849	2828	1976
HGLibA_43550	SERPINB3	1011	1064	3133	3780
HGLibA_43551	SERPINB3	2491	3047	4914	3745
HGLibB_43496	SERPINB3	810	1007	1529	1438
HGLibB_43497	SERPINB3	0	0	0	0
HGLibB_43498	SERPINB3	0	0	0	0
HGLibA_43552	SERPINB4	1504	1753	4214	3426
HGLibA_43553	SERPINB4	1610	2001	3394	5460
HGLibA_43554	SERPINB4	938	1322	1188	1947
HGLibB_43499	SERPINB4	0	0	0	0
HGLibB_43500	SERPINB4	0	0	0	0
HGLibB_43501	SERPINB4	274	408	879	517
HGLibA_43555	SERPINB5	325	570	163	310
HGLibA_43556	SERPINB5	1523	1920	2449	2731
HGLibA_43557	SERPINB5	484	432	334	191
HGLibB_43502	SERPINB5	715	646	1830	697
HGLibB_43503	SERPINB5	1208	978	2715	2190
HGLibB_43504	SERPINB5	211	147	729	194
HGLibA_43558	SERPINB6	969	1618	1862	2111
HGLibA_43559	SERPINB6	92	43	77	146
HGLibA_43560	SERPINB6	1181	1513	3832	3047
HGLibB_43505	SERPINB6	582	617	1263	1314
HGLibB_43506	SERPINB6	405	324	1334	948
HGLibB_43507	SERPINB6	1834	2107	3469	4023
HGLibA_43561	SERPINB7	361	641	225	165
HGLibA_43562	SERPINB7	364	645	928	1015
HGLibA_43563	SERPINB7	637	649	2076	1390
HGLibB_43508	SERPINB7	264	255	637	205
HGLibB_43509	SERPINB7	970	1171	1238	1771
HGLibB_43510	SERPINB7	744	615	1655	751
HGLibA_43564	SERPINB8	799	889	1189	2492
HGLibA_43565	SERPINB8	780	747	1641	1233
HGLibA_43566	SERPINB8	3770	5339	5941	6402
HGLibB_43511	SERPINB8	1671	2101	3915	3883
HGLibB_43512	SERPINB8	638	732	1975	1193
HGLibB_43513	SERPINB8	736	1216	617	1316
HGLibA_43567	SERPINB9	937	943	1284	1940
HGLibA_43568	SERPINB9	959	1631	830	971
HGLibA_43569	SERPINB9	375	431	637	212
HGLibB_43514	SERPINB9	92	95	366	383
HGLibB_43515	SERPINB9	1216	1639	2525	2520
HGLibB_43516	SERPINB9	573	555	1969	1953
HGLibA_43570	SERPINC1	1427	1603	2954	3482
HGLibA_43571	SERPINC1	746	1051	1610	809
HGLibA_43572	SERPINC1	1160	1399	2869	4054
HGLibB_43517	SERPINC1	769	520	1775	1480
HGLibB_43518	SERPINC1	1097	1076	1695	1334
HGLibB_43519	SERPINC1	880	1064	1053	1500
HGLibA_43573	SERPIND1	716	644	2239	1120
HGLibA_43574	SERPIND1	531	440	602	745
HGLibA_43575	SERPIND1	1525	1470	2646	2744
HGLibB_43520	SERPIND1	1137	1208	1634	2041
HGLibB_43521	SERPIND1	131	128	546	715
HGLibB_43522	SERPIND1	1857	2048	3327	2620
HGLibA_43576	SERPINE1	0	0	0	0
HGLibA_43577	SERPINE1	0	0	0	0
HGLibA_43578	SERPINE1	549	360	1086	1435
HGLibB_43523	SERPINE1	793	1043	1180	926
HGLibB_43524	SERPINE1	659	933	1260	2658
HGLibB_43525	SERPINE1	591	661	1384	1734
HGLibA_43579	SERPINE2	376	383	1839	688
HGLibA_43580	SERPINE2	898	873	1027	975
HGLibA_43581	SERPINE2	1394	2031	2374	1612
HGLibB_43526	SERPINE2	719	773	1512	903
HGLibB_43527	SERPINE2	192	179	315	455
HGLibB_43528	SERPINE2	569	819	984	606
HGLibA_43582	SERPINE3	633	541	1498	1871
HGLibA_43583	SERPINE3	735	793	1625	953
HGLibA_43584	SERPINE3	1050	1329	1480	1503
HGLibB_43529	SERPINE3	315	471	539	456
HGLibB_43530	SERPINE3	624	511	1508	2838
HGLibB_43531	SERPINE3	2534	3674	4562	4418
HGLibA_43585	SERPINF1	1381	1008	4336	4346
HGLibA_43586	SERPINF1	2088	2280	2501	2406
HGLibA_43587	SERPINF1	937	784	1384	692
HGLibB_43532	SERPINF1	1530	2584	2403	2551
HGLibB_43533	SERPINF1	116	191	669	1294
HGLibB_43534	SERPINF1	433	610	87	383
HGLibA_43588	SERPINF2	454	560	1187	1678
HGLibA_43589	SERPINF2	231	318	466	201
HGLibA_43590	SERPINF2	269	365	818	2167
HGLibB_43535	SERPINF2	979	920	3128	2540
HGLibB_43536	SERPINF2	997	1642	2825	1901
HGLibB_43537	SERPINF2	569	716	637	528
HGLibA_43591	SERPING1	374	615	1006	971
HGLibA_43592	SERPING1	571	517	852	867
HGLibA_43593	SERPING1	1612	1556	2112	2606
HGLibB_43538	SERPING1	1127	1645	1710	845
HGLibB_43539	SERPING1	2156	3297	2655	3571
HGLibB_43540	SERPING1	2059	2677	2424	2462
HGLibA_43594	SERPINH1	190	183	1158	1952
HGLibA_43595	SERPINH1	341	444	1658	1635
HGLibA_43596	SERPINH1	732	852	1778	895
HGLibB_43541	SERPINH1	1481	1964	2345	3900
HGLibB_43542	SERPINH1	136	147	288	92
HGLibB_43543	SERPINH1	582	707	787	223
HGLibA_43597	SERPINI1	523	712	499	475
HGLibA_43598	SERPINI1	409	602	922	2414
HGLibA_43599	SERPINI1	600	558	1616	1298
HGLibB_43544	SERPINI1	418	313	653	522
HGLibB_43545	SERPINI1	313	527	929	1022
HGLibB_43546	SERPINI1	1932	2886	3476	5103
HGLibA_43600	SERPINI2	827	977	2384	1507
HGLibA_43601	SERPINI2	1105	885	1858	2196
HGLibA_43602	SERPINI2	653	1475	377	695
HGLibB_43547	SERPINI2	2932	3710	3905	2997
HGLibB_43548	SERPINI2	94	129	322	793
HGLibB_43549	SERPINI2	1030	956	3008	2091
HGLibA_43603	SERTAD1	237	283	705	258
HGLibA_43604	SERTAD1	261	278	285	294
HGLibA_43605	SERTAD1	1145	1451	2061	2750
HGLibB_43550	SERTAD1	1737	2008	2972	2350
HGLibB_43551	SERTAD1	1402	1857	1935	1545
HGLibB_43552	SERTAD1	484	469	1133	554
HGLibA_43606	SERTAD2	954	1072	979	814
HGLibA_43607	SERTAD2	1037	1303	1427	2408
HGLibA_43608	SERTAD2	779	1170	2067	3172
HGLibB_43553	SERTAD2	2862	3295	6926	6104
HGLibB_43554	SERTAD2	660	652	1381	1754
HGLibB_43555	SERTAD2	46	19	1	203
HGLibA_43609	SERTAD3	635	769	1581	885
HGLibA_43610	SERTAD3	2037	2187	3467	4998
HGLibA_43611	SERTAD3	918	1204	1268	2267
HGLibB_43556	SERTAD3	704	1052	1576	1984
HGLibB_43557	SERTAD3	730	684	1454	782
HGLibB_43558	SERTAD3	524	728	1764	1605
HGLibA_43612	SERTAD4	571	692	2052	1371
HGLibA_43613	SERTAD4	230	361	211	14
HGLibA_43614	SERTAD4	957	965	1252	1838
HGLibB_43559	SERTAD4	1408	1389	1779	2957
HGLibB_43560	SERTAD4	1144	1101	1854	1890
HGLibB_43561	SERTAD4	1765	1714	4156	4520
HGLibA_43615	SERTM1	221	388	626	262
HGLibA_43616	SERTM1	477	520	631	1037
HGLibA_43617	SERTM1	887	1307	3031	3359
HGLibB_43562	SERTM1	888	1234	2089	2459
HGLibB_43563	SERTM1	126	225	350	32
HGLibB_43564	SERTM1	1531	1815	2583	2533
HGLibA_43618	SESN1	672	905	2228	3144
HGLibA_43619	SESN1	1306	1725	1704	2292
HGLibA_43620	SESN1	633	720	1952	1112
HGLibB_43565	SESN1	1157	1534	1582	3053
HGLibB_43566	SESN1	2133	2542	4120	3945
HGLibB_43567	SESN1	1827	2129	3440	2570
HGLibA_43621	SESN2	288	348	253	681
HGLibA_43622	SESN2	1631	1623	2486	3455
HGLibA_43623	SESN2	1206	1457	2365	2392
HGLibB_43568	SESN2	455	519	664	1369
HGLibB_43569	SESN2	827	800	2731	1334
HGLibB_43570	SESN2	66	35	156	177
HGLibA_43624	SESN3	1474	1695	2896	1926
HGLibA_43625	SESN3	850	1041	1590	1211
HGLibA_43626	SESN3	899	1295	899	1080
HGLibB_43571	SESN3	2768	3274	5938	7234
HGLibB_43572	SESN3	1728	2564	3749	3462
HGLibB_43573	SESN3	495	717	1389	1675
HGLibA_43627	SESTD1	1246	1934	2324	2313
HGLibA_43628	SESTD1	2230	2568	3914	7157
HGLibA_43629	SESTD1	680	927	854	1179
HGLibB_43574	SESTD1	539	655	878	402
HGLibB_43575	SESTD1	630	469	2432	1155
HGLibB_43576	SESTD1	1517	2201	1509	1749
HGLibA_43630	SET	454	847	1753	1754
HGLibA_43631	SET	1070	1332	1508	968
HGLibA_43632	SET	647	743	1048	946
HGLibB_43577	SET	1024	1398	1322	1607
HGLibB_43578	SET	575	386	1844	418
HGLibB_43579	SET	843	836	2607	3868
HGLibA_43633	SETBP1	1445	1529	2823	2410
HGLibA_43634	SETBP1	574	826	1486	975
HGLibA_43635	SETBP1	1727	2607	2331	1338
HGLibB_43580	SETBP1	226	237	683	549
HGLibB_43581	SETBP1	551	553	1019	1191
HGLibB_43582	SETBP1	821	960	1517	1450
HGLibA_43636	SETD1A	982	974	3288	3670
HGLibA_43637	SETD1A	828	1467	2473	3063
HGLibA_43638	SETD1A	207	161	411	406
HGLibB_43583	SETD1A	1955	1305	5568	2412
HGLibB_43584	SETD1A	437	200	913	591
HGLibB_43585	SETD1A	187	229	304	75
HGLibA_43639	SETD1B	1613	2376	1522	1465
HGLibA_43640	SETD1B	206	226	455	1012
HGLibA_43641	SETD1B	1357	2100	1736	3912
HGLibB_43586	SETD1B	1204	1495	2008	3791
HGLibB_43587	SETD1B	2431	3248	6215	8731
HGLibB_43588	SETD1B	735	1060	876	1594
HGLibA_43642	SETD2	201	258	194	399
HGLibA_43643	SETD2	401	280	1370	776
HGLibA_43644	SETD2	654	857	2619	1829
HGLibB_43589	SETD2	299	92	1145	534
HGLibB_43590	SETD2	812	952	820	1630
HGLibB_43591	SETD2	1635	2241	2608	3903
HGLibA_43645	SETD3	1728	1589	2324	1481
HGLibA_43646	SETD3	464	555	1083	698
HGLibA_43647	SETD3	1090	1473	2045	3424
HGLibB_43592	SETD3	659	733	1162	1068
HGLibB_43593	SETD3	590	866	565	260
HGLibB_43594	SETD3	309	204	705	110
HGLibA_43648	SETD4	2430	2908	3101	2402
HGLibA_43649	SETD4	1203	1809	1594	1505
HGLibA_43650	SETD4	526	389	1744	1849
HGLibB_43595	SETD4	554	696	1068	474
HGLibB_43596	SETD4	49	97	251	90
HGLibB_43597	SETD4	1081	936	2555	3402
HGLibA_43651	SETD5	1472	2091	3197	2878
HGLibA_43652	SETD5	1018	930	809	2729
HGLibA_43653	SETD5	1920	2379	2875	4192
HGLibB_43598	SETD5	1356	1288	2844	1682
HGLibB_43599	SETD5	1005	1014	2581	3658
HGLibB_43600	SETD5	775	652	1480	1183
HGLibA_43654	SETD6	1343	1824	2007	1818
HGLibA_43655	SETD6	359	337	1269	797
HGLibA_43656	SETD6	631	773	844	1684
HGLibB_43601	SETD6	1149	1450	2687	2437
HGLibB_43602	SETD6	162	203	83	0
HGLibB_43603	SETD6	740	1269	1141	1426
HGLibA_43657	SETD7	253	344	205	403
HGLibA_43658	SETD7	122	151	242	377
HGLibA_43659	SETD7	969	855	1494	2373
HGLibB_43604	SETD7	2571	2531	3010	3658
HGLibB_43605	SETD7	1158	1504	1372	1480
HGLibB_43606	SETD7	1525	1621	3352	2770
HGLibA_43660	SETD8	364	673	744	675
HGLibA_43661	SETD8	906	979	1279	1437
HGLibA_43662	SETD8	402	472	1486	596
HGLibB_43607	SETD8	352	327	578	499
HGLibB_43608	SETD8	30	87	60	27
HGLibB_43609	SETD8	1696	1724	1883	2440
HGLibA_43663	SETD9	1963	2679	3885	5545
HGLibA_43664	SETD9	918	863	1615	1140
HGLibA_43665	SETD9	651	1040	1669	4491
HGLibB_43610	SETD9	230	138	294	340
HGLibB_43611	SETD9	538	565	537	973
HGLibB_43612	SETD9	252	297	246	556
HGLibA_43666	SETDB1	1066	1213	1941	1459
HGLibA_43667	SETDB1	401	369	569	186
HGLibA_43668	SETDB1	2046	1713	4211	1531
HGLibB_43613	SETDB1	748	840	796	566
HGLibB_43614	SETDB1	220	300	417	390
HGLibB_43615	SETDB1	1571	1533	5107	4441
HGLibA_43669	SETDB2	591	946	620	623
HGLibA_43670	SETDB2	1110	1226	2701	2636
HGLibA_43671	SETDB2	4	3	315	51
HGLibB_43616	SETDB2	766	1001	3127	3825
HGLibB_43617	SETDB2	1349	1878	3673	5393
HGLibB_43618	SETDB2	209	319	581	261
HGLibA_43672	SETMAR	181	278	202	711
HGLibA_43673	SETMAR	1910	2215	3211	3953
HGLibA_43674	SETMAR	836	1180	1323	1377
HGLibB_43619	SETMAR	471	598	1345	826
HGLibB_43620	SETMAR	808	1307	688	1283
HGLibB_43621	SETMAR	483	799	1078	964
HGLibA_43675	SETX	1276	1363	3174	1261
HGLibA_43676	SETX	302	157	320	341
HGLibA_43677	SETX	444	577	524	206
HGLibB_43622	SETX	551	773	1693	2379
HGLibB_43623	SETX	212	212	1033	1238
HGLibB_43624	SETX	2405	2140	4449	3277
HGLibA_43678	SEZ6	1297	1368	2296	1627
HGLibA_43679	SEZ6	933	1156	1878	787
HGLibA_43680	SEZ6	1468	2355	3083	1674
HGLibB_43625	SEZ6	1804	2216	3366	3019
HGLibB_43626	SEZ6	201	125	1290	670
HGLibB_43627	SEZ6	1015	1242	1779	3915
HGLibA_43681	SEZ6L	607	574	528	709
HGLibA_43682	SEZ6L	369	604	488	377
HGLibA_43683	SEZ6L	795	1049	1560	952
HGLibB_43628	SEZ6L	1275	1532	2053	1808
HGLibB_43629	SEZ6L	359	455	2398	1754
HGLibB_43630	SEZ6L	248	243	500	798
HGLibA_43684	SEZ6L2	1399	1810	3192	3833
HGLibA_43685	SEZ6L2	944	1182	1447	2145
HGLibA_43686	SEZ6L2	1224	1239	2164	3010
HGLibB_43631	SEZ6L2	974	1491	1100	1525
HGLibB_43632	SEZ6L2	1995	1872	3834	4043
HGLibB_43633	SEZ6L2	979	1022	3173	1954
HGLibA_43687	SF1	645	978	724	466
HGLibA_43688	SF1	82	147	596	1170
HGLibA_43689	SF1	249	234	169	273
HGLibB_43634	SF1	350	236	1172	257
HGLibB_43635	SF1	1472	1297	3448	3419
HGLibB_43636	SF1	79	7	431	532
HGLibA_43690	SF3A1	715	401	2334	2182
HGLibA_43691	SF3A1	346	453	1239	661
HGLibA_43692	SF3A1	1362	1483	3028	2038
HGLibB_43637	SF3A1	414	535	781	840
HGLibB_43638	SF3A1	689	635	1441	1113
HGLibB_43639	SF3A1	2360	1991	5692	3206
HGLibA_43693	SF3A2	203	203	174	119
HGLibA_43694	SF3A2	1945	2375	4784	5436
HGLibA_43695	SF3A2	160	138	756	503
HGLibB_43640	SF3A2	835	726	1089	387
HGLibB_43641	SF3A2	653	1395	1433	1337
HGLibB_43642	SF3A2	2486	2542	5367	4225
HGLibA_43696	SF3A3	89	101	398	52
HGLibA_43697	SF3A3	326	230	152	356
HGLibA_43698	SF3A3	733	854	767	809
HGLibB_43643	SF3A3	2511	3562	3683	2256
HGLibB_43644	SF3A3	1905	1958	4243	2640
HGLibB_43645	SF3A3	603	892	1243	1106
HGLibA_43699	SF3B1	30	2	70	0
HGLibA_43700	SF3B1	1421	1603	2475	2260
HGLibA_43701	SF3B1	868	1015	2224	852
HGLibB_43646	SF3B1	325	432	995	995
HGLibB_43647	SF3B1	624	320	2019	951
HGLibB_43648	SF3B1	407	380	858	621
HGLibA_43702	SF3B14	1266	1426	1989	2822
HGLibA_43703	SF3B14	1363	1469	3507	2011
HGLibA_43704	SF3B14	556	648	356	721
HGLibB_43649	SF3B14	265	288	1081	267
HGLibB_43650	SF3B14	663	568	1316	559
HGLibB_43651	SF3B14	880	1058	1892	1776
HGLibA_43705	SF3B2	1394	1340	3251	4042
HGLibA_43706	SF3B2	1355	1443	3571	3492
HGLibA_43707	SF3B2	1109	1174	1512	1089
HGLibB_43652	SF3B2	451	443	958	482
HGLibB_43653	SF3B2	686	674	1376	1657
HGLibB_43654	SF3B2	983	1366	1534	1037
HGLibA_43708	SF3B3	1437	1981	2499	3067
HGLibA_43709	SF3B3	312	194	824	439
HGLibA_43710	SF3B3	498	407	549	356
HGLibB_43655	SF3B3	613	659	943	548
HGLibB_43656	SF3B3	2180	1606	3286	2879
HGLibB_43657	SF3B3	1144	1400	3092	4586
HGLibA_43711	SF3B4	74	6	123	1
HGLibA_43712	SF3B4	538	409	642	964
HGLibA_43713	SF3B4	716	793	2293	1242
HGLibB_43658	SF3B4	240	337	554	571
HGLibB_43659	SF3B4	1636	1202	2797	883
HGLibB_43660	SF3B4	78	80	224	30
HGLibA_43714	SF3B5	0	0	0	0
HGLibA_43715	SF3B5	1008	970	1597	2142
HGLibA_43716	SF3B5	764	858	1409	1264
HGLibB_43661	SF3B5	1298	1301	2136	1855
HGLibB_43662	SF3B5	0	0	0	0
HGLibB_43663	SF3B5	918	643	1124	646
HGLibA_43717	SFI1	415	336	1302	1364
HGLibA_43718	SFI1	407	455	1339	797
HGLibA_43719	SFI1	1030	1030	3129	3828
HGLibB_43664	SFI1	2150	2925	4427	4263
HGLibB_43665	SFI1	482	470	870	855
HGLibB_43666	SFI1	2005	2253	3757	2818
HGLibA_43720	SFMBT1	1152	1109	1669	2322
HGLibA_43721	SFMBT1	525	516	668	424
HGLibA_43722	SFMBT1	1517	1604	2161	1955
HGLibB_43667	SFMBT1	364	441	856	552
HGLibB_43668	SFMBT1	324	438	347	67
HGLibB_43669	SFMBT1	598	406	878	948
HGLibA_43723	SFMBT2	1171	1452	1972	3589
HGLibA_43724	SFMBT2	1231	1443	3445	2707
HGLibA_43725	SFMBT2	1058	1686	2597	2050
HGLibB_43670	SFMBT2	1571	1974	3377	3949
HGLibB_43671	SFMBT2	1787	1675	6271	5582
HGLibB_43672	SFMBT2	1688	2411	3908	6991
HGLibA_43726	SFN	260	354	2016	1389
HGLibA_43727	SFN	0	0	0	0
HGLibA_43728	SFN	759	908	2383	3624
HGLibB_43673	SFN	0	0	0	0
HGLibB_43674	SFN	24	45	0	0
HGLibB_43675	SFN	2530	2734	5132	5365
HGLibA_43729	SFPQ	161	47	310	287
HGLibA_43730	SFPQ	654	970	1382	740
HGLibA_43731	SFPQ	432	186	744	602
HGLibB_43676	SFPQ	844	826	2473	1722
HGLibB_43677	SFPQ	453	619	1690	1010
HGLibB_43678	SFPQ	121	46	304	76
HGLibA_43732	SFR1	209	192	63	69
HGLibA_43733	SFR1	824	1128	912	1029
HGLibA_43734	SFR1	660	839	782	1535
HGLibB_43679	SFR1	449	474	919	447
HGLibB_43680	SFR1	721	679	601	2465
HGLibB_43681	SFR1	281	394	282	103
HGLibA_43735	SFRP1	592	908	1287	1122
HGLibA_43736	SFRP1	326	350	205	91
HGLibA_43737	SFRP1	190	185	462	854
HGLibB_43682	SFRP1	1894	1862	4037	2070
HGLibB_43683	SFRP1	408	483	714	1196
HGLibB_43684	SFRP1	830	1241	1007	1343
HGLibA_43738	SFRP2	1979	2288	2589	1722
HGLibA_43739	SFRP2	1241	1510	2016	2520
HGLibA_43740	SFRP2	1072	1478	1689	1036
HGLibB_43685	SFRP2	1798	2031	2685	2983
HGLibB_43686	SFRP2	452	582	760	686
HGLibB_43687	SFRP2	1585	2388	5742	3673
HGLibA_43741	SFRP4	786	812	1542	1148
HGLibA_43742	SFRP4	557	667	1112	794
HGLibA_43743	SFRP4	706	667	2346	1194
HGLibB_43688	SFRP4	478	672	618	962
HGLibB_43689	SFRP4	1745	2223	2336	2789
HGLibB_43690	SFRP4	1667	1725	2704	3165
HGLibA_43744	SFRP5	1027	1160	1250	915
HGLibA_43745	SFRP5	1133	1327	1449	1582
HGLibA_43746	SFRP5	424	512	1314	744
HGLibB_43691	SFRP5	577	727	1802	1322
HGLibB_43692	SFRP5	1019	1074	2156	1058
HGLibB_43693	SFRP5	1224	1692	4200	2438
HGLibA_43747	SFSWAP	587	366	678	747
HGLibA_43748	SFSWAP	343	502	220	519
HGLibA_43749	SFSWAP	295	222	885	875
HGLibB_43694	SFSWAP	228	194	174	51
HGLibB_43695	SFSWAP	1308	1377	1616	2582
HGLibB_43696	SFSWAP	1617	2133	2046	2257
HGLibA_43750	SFT2D1	298	376	241	228
HGLibA_43751	SFT2D1	65	15	2	126
HGLibA_43752	SFT2D1	2191	2660	3723	3557
HGLibB_43697	SFT2D1	330	315	1354	850
HGLibB_43698	SFT2D1	1098	1601	2326	2429
HGLibB_43699	SFT2D1	463	652	1577	1525
HGLibA_43753	SFT2D2	145	53	427	127
HGLibA_43754	SFT2D2	103	126	155	27
HGLibA_43755	SFT2D2	826	972	1534	1685
HGLibB_43700	SFT2D2	1439	1418	2008	2407
HGLibB_43701	SFT2D2	969	1278	1823	1699
HGLibB_43702	SFT2D2	1529	1462	2239	2597
HGLibA_43756	SFT2D3	55	83	540	531
HGLibA_43757	SFT2D3	640	785	1057	219
HGLibA_43758	SFT2D3	123	91	204	103
HGLibB_43703	SFT2D3	1345	1586	1875	1353
HGLibB_43704	SFT2D3	924	903	1850	2343
HGLibB_43705	SFT2D3	512	800	1449	1003
HGLibA_43759	SFTA2	394	534	557	1607
HGLibA_43760	SFTA2	814	1090	2281	1374
HGLibA_43761	SFTA2	544	620	773	636
HGLibB_43706	SFTA2	1756	2053	3140	2963
HGLibB_43707	SFTA2	3175	4059	6731	6405
HGLibB_43708	SFTA2	851	1348	1344	731
HGLibA_43762	SFTA3	419	606	1125	579
HGLibA_43763	SFTA3	1392	1486	3971	2931
HGLibA_43764	SFTA3	582	667	1036	1170
HGLibB_43709	SFTA3	84	98	397	309
HGLibB_43710	SFTA3	2086	2826	2500	3060
HGLibB_43711	SFTA3	282	325	635	1087
HGLibA_43765	SFTPA1	122	158	391	750
HGLibA_43766	SFTPA1	936	1345	1236	1012
HGLibA_43767	SFTPA1	963	1420	1092	1712
HGLibB_43712	SFTPA1	1997	2065	3266	4446
HGLibB_43713	SFTPA1	678	614	1329	2099
HGLibB_43714	SFTPA1	818	862	2054	2599
HGLibA_43768	SFTPA2	474	575	905	1866
HGLibA_43769	SFTPA2	784	690	1191	1180
HGLibA_43770	SFTPA2	1430	1531	2600	2607
HGLibB_43715	SFTPA2	160	216	312	860
HGLibB_43716	SFTPA2	139	95	452	190
HGLibB_43717	SFTPA2	314	123	366	174
HGLibA_43771	SFTPB	1311	1666	2531	3022
HGLibA_43772	SFTPB	719	782	3206	3065
HGLibA_43773	SFTPB	245	409	234	178
HGLibB_43718	SFTPB	861	1204	1405	1774
HGLibB_43719	SFTPB	859	1030	794	484
HGLibB_43720	SFTPB	1137	1363	2532	3280
HGLibA_43774	SFTPC	659	728	1373	1316
HGLibA_43775	SFTPC	0	0	0	0
HGLibA_43776	SFTPC	311	192	549	911
HGLibB_43721	SFTPC	1100	892	1889	1763
HGLibB_43722	SFTPC	544	384	2019	1039
HGLibB_43723	SFTPC	0	0	0	0
HGLibA_43777	SFTPD	1066	1412	1581	897
HGLibA_43778	SFTPD	875	1318	1108	816
HGLibA_43779	SFTPD	460	519	554	538
HGLibB_43724	SFTPD	194	265	644	329
HGLibB_43725	SFTPD	1782	2606	5025	5865
HGLibB_43726	SFTPD	1854	2213	4563	4935
HGLibA_43780	SFXN1	1635	2427	3582	4472
HGLibA_43781	SFXN1	571	855	1808	1799
HGLibA_43782	SFXN1	810	958	1757	2082
HGLibB_43727	SFXN1	764	820	2396	2557
HGLibB_43728	SFXN1	2004	1738	2807	2062
HGLibB_43729	SFXN1	2611	3188	5256	4134
HGLibA_43783	SFXN2	2458	2937	4076	3179
HGLibA_43784	SFXN2	657	792	817	1044
HGLibA_43785	SFXN2	705	752	1618	1776
HGLibB_43730	SFXN2	850	1423	1767	1500
HGLibB_43731	SFXN2	811	1060	1617	1940
HGLibB_43732	SFXN2	1208	1466	2388	4330
HGLibA_43786	SFXN3	373	779	884	770
HGLibA_43787	SFXN3	306	517	870	403
HGLibA_43788	SFXN3	400	427	964	1071
HGLibB_43733	SFXN3	562	574	898	452
HGLibB_43734	SFXN3	1109	1184	1419	2987
HGLibB_43735	SFXN3	302	239	364	150
HGLibA_43789	SFXN4	0	0	0	0
HGLibA_43790	SFXN4	850	1711	861	511
HGLibA_43791	SFXN4	621	982	1106	1105
HGLibB_43736	SFXN4	0	0	0	0
HGLibB_43737	SFXN4	1718	2408	2018	3687
HGLibB_43738	SFXN4	1194	1210	1970	1499
HGLibA_43792	SFXN5	550	748	620	701
HGLibA_43793	SFXN5	1583	2037	4009	3149
HGLibA_43794	SFXN5	2223	2474	3185	6037
HGLibB_43739	SFXN5	1631	1884	4474	3851
HGLibB_43740	SFXN5	420	602	890	958
HGLibB_43741	SFXN5	1591	2356	1825	2492
HGLibA_43795	SGCA	1372	2137	4165	5953
HGLibA_43796	SGCA	482	436	1304	637
HGLibA_43797	SGCA	663	324	594	494
HGLibB_43742	SGCA	170	78	451	233
HGLibB_43743	SGCA	734	688	1665	1965
HGLibB_43744	SGCA	442	406	1160	440
HGLibA_43798	SGCB	48	156	0	0
HGLibA_43799	SGCB	333	236	419	312
HGLibA_43800	SGCB	139	107	527	120
HGLibB_43745	SGCB	1124	1450	2774	3397
HGLibB_43746	SGCB	328	196	1193	1341
HGLibB_43747	SGCB	365	292	964	658
HGLibA_43801	SGCD	525	620	1143	1406
HGLibA_43802	SGCD	35	90	318	34
HGLibA_43803	SGCD	1801	2063	4117	3905
HGLibB_43748	SGCD	1221	1321	3405	2901
HGLibB_43749	SGCD	905	909	2420	2299
HGLibB_43750	SGCD	114	42	362	196
HGLibA_43804	SGCE	1761	1840	3512	4154
HGLibA_43805	SGCE	624	770	1904	1847
HGLibA_43806	SGCE	241	137	1145	1394
HGLibB_43751	SGCE	1400	2398	3060	3787
HGLibB_43752	SGCE	121	72	178	89
HGLibB_43753	SGCE	637	811	2152	2233
HGLibA_43807	SGCG	1680	2870	3736	2942
HGLibA_43808	SGCG	74	33	470	35
HGLibA_43809	SGCG	318	276	491	484
HGLibB_43754	SGCG	562	751	831	880
HGLibB_43755	SGCG	294	586	671	1184
HGLibB_43756	SGCG	385	394	1168	1206
HGLibA_43810	SGCZ	1157	985	2134	2113
HGLibA_43811	SGCZ	526	474	1434	1351
HGLibA_43812	SGCZ	806	878	1339	1605
HGLibB_43757	SGCZ	611	846	1428	1495
HGLibB_43758	SGCZ	594	801	985	792
HGLibB_43759	SGCZ	617	733	880	1018
HGLibA_43813	SGIP1	536	628	1505	661
HGLibA_43814	SGIP1	198	102	186	728
HGLibA_43815	SGIP1	413	624	881	974
HGLibB_43760	SGIP1	1567	1564	2354	2200
HGLibB_43761	SGIP1	154	177	355	217
HGLibB_43762	SGIP1	812	715	1169	905
HGLibA_43816	SGK1	777	626	1073	634
HGLibA_43817	SGK1	682	1045	1870	2148
HGLibA_43818	SGK1	385	484	793	549
HGLibB_43763	SGK1	1164	1607	1473	1245
HGLibB_43764	SGK1	1615	1947	2549	2385
HGLibB_43765	SGK1	1025	930	2139	1247
HGLibA_43819	SGK110	113	169	45	85
HGLibA_43820	SGK110	547	744	1980	2334
HGLibA_43821	SGK110	299	309	861	647
HGLibB_43766	SGK110	634	767	1622	2047
HGLibB_43767	SGK110	643	814	961	343
HGLibB_43768	SGK110	176	180	569	589
HGLibA_43822	SGK196	885	1366	1553	1184
HGLibA_43823	SGK196	388	429	329	202
HGLibA_43824	SGK196	0	0	0	0
HGLibB_43769	SGK196	991	1063	1701	1107
HGLibB_43770	SGK196	0	0	0	0
HGLibB_43771	SGK196	232	308	1635	1797
HGLibA_43825	SGK2	699	743	1564	1410
HGLibA_43826	SGK2	438	463	1068	916
HGLibA_43827	SGK2	2137	3143	3550	2352
HGLibB_43772	SGK2	1983	2035	4388	2425
HGLibB_43773	SGK2	894	900	3019	3143
HGLibB_43774	SGK2	1275	1712	2091	2906
HGLibA_43828	SGK223	1745	2201	4101	3090
HGLibA_43829	SGK223	1564	1887	2647	3405
HGLibA_43830	SGK223	686	839	1720	963
HGLibB_43775	SGK223	1296	1576	2782	3847
HGLibB_43776	SGK223	86	114	134	147
HGLibB_43777	SGK223	1599	2216	2168	2084
HGLibA_43831	SGK3	893	1124	1200	1309
HGLibA_43832	SGK3	529	493	650	109
HGLibA_43833	SGK3	0	0	0	0
HGLibB_43778	SGK3	324	408	336	883
HGLibB_43779	SGK3	93	57	381	488
HGLibB_43780	SGK3	1078	1634	2843	2920
HGLibA_43834	SGMS1	273	116	1216	1027
HGLibA_43835	SGMS1	3070	3105	4564	6113
HGLibA_43836	SGMS1	1970	2128	3830	3278
HGLibB_43781	SGMS1	177	144	343	184
HGLibB_43782	SGMS1	820	621	1453	2814
HGLibB_43783	SGMS1	621	565	1220	1371
HGLibA_43837	SGMS2	667	824	1331	1183
HGLibA_43838	SGMS2	370	315	1586	701
HGLibA_43839	SGMS2	1379	2017	2644	1666
HGLibB_43784	SGMS2	541	603	1420	885
HGLibB_43785	SGMS2	1747	2016	3579	2621
HGLibB_43786	SGMS2	1035	810	3291	2254
HGLibA_43840	SGOL1	132	89	265	205
HGLibA_43841	SGOL1	43	51	627	29
HGLibA_43842	SGOL1	131	180	1275	1128
HGLibB_43787	SGOL1	208	144	965	568
HGLibB_43788	SGOL1	410	312	779	368
HGLibB_43789	SGOL1	627	502	1545	1581
HGLibA_43843	SGOL2	230	276	942	455
HGLibA_43844	SGOL2	136	129	403	679
HGLibA_43845	SGOL2	679	372	2036	905
HGLibB_43790	SGOL2	1249	971	2203	1860
HGLibB_43791	SGOL2	471	724	1004	631
HGLibB_43792	SGOL2	139	185	806	330
HGLibA_43846	SGPL1	186	85	436	764
HGLibA_43847	SGPL1	2764	3541	4538	6745
HGLibA_43848	SGPL1	1557	1906	3812	4734
HGLibB_43793	SGPL1	759	706	978	352
HGLibB_43794	SGPL1	1548	2424	3275	3875
HGLibB_43795	SGPL1	615	585	1468	1551
HGLibA_43849	SGPP1	421	321	1571	1453
HGLibA_43850	SGPP1	2711	3176	6285	4512
HGLibA_43851	SGPP1	421	255	1006	1008
HGLibB_43796	SGPP1	561	564	1908	1620
HGLibB_43797	SGPP1	727	823	1748	2129
HGLibB_43798	SGPP1	557	824	1488	1759
HGLibA_43852	SGPP2	1448	1999	2000	1193
HGLibA_43853	SGPP2	1561	2401	2844	2975
HGLibA_43854	SGPP2	453	264	586	390
HGLibB_43799	SGPP2	977	1421	2618	1973
HGLibB_43800	SGPP2	712	766	1356	1376
HGLibB_43801	SGPP2	665	742	1236	934
HGLibA_43855	SGSH	1046	1280	2470	1609
HGLibA_43856	SGSH	825	818	1868	2362
HGLibA_43857	SGSH	3663	3957	7214	4665
HGLibB_43802	SGSH	1816	2305	2719	3933
HGLibB_43803	SGSH	716	474	1244	986
HGLibB_43804	SGSH	564	534	1925	965
HGLibA_43858	SGSM1	170	202	413	254
HGLibA_43859	SGSM1	479	598	1031	812
HGLibA_43860	SGSM1	1180	1863	1425	1864
HGLibB_43805	SGSM1	388	283	375	582
HGLibB_43806	SGSM1	607	1125	860	828
HGLibB_43807	SGSM1	808	1699	728	623
HGLibA_43861	SGSM2	459	477	940	801
HGLibA_43862	SGSM2	384	224	373	169
HGLibA_43863	SGSM2	738	863	1188	1015
HGLibB_43808	SGSM2	1676	2583	2515	3404
HGLibB_43809	SGSM2	462	425	724	801
HGLibB_43810	SGSM2	449	637	810	850
HGLibA_43864	SGSM3	0	0	0	0
HGLibA_43865	SGSM3	939	1009	2025	1853
HGLibA_43866	SGSM3	2546	3003	3574	4305
HGLibB_43811	SGSM3	504	452	568	900
HGLibB_43812	SGSM3	977	1212	2293	2672
HGLibB_43813	SGSM3	0	0	0	0
HGLibA_43867	SGTA	252	163	658	388
HGLibA_43868	SGTA	909	667	1162	1682
HGLibA_43869	SGTA	419	407	1205	741
HGLibB_43814	SGTA	702	988	1585	844
HGLibB_43815	SGTA	612	640	763	866
HGLibB_43816	SGTA	789	992	845	658
HGLibA_43870	SGTB	1460	1655	2709	2040
HGLibA_43871	SGTB	953	1136	2432	1614
HGLibA_43872	SGTB	276	179	107	958
HGLibB_43817	SGTB	488	538	488	328
HGLibB_43818	SGTB	827	643	1591	2055
HGLibB_43819	SGTB	1090	1389	1366	967
HGLibA_43873	SH2B1	799	812	1906	1738
HGLibA_43874	SH2B1	352	595	1088	755
HGLibA_43875	SH2B1	170	163	240	233
HGLibB_43820	SH2B1	966	823	2447	2155
HGLibB_43821	SH2B1	262	159	503	186
HGLibB_43822	SH2B1	509	367	2008	881
HGLibA_43876	SH2B2	673	962	573	789
HGLibA_43877	SH2B2	698	806	1114	1277
HGLibA_43878	SH2B2	565	855	874	1626
HGLibB_43823	SH2B2	1124	1601	1255	1155
HGLibB_43824	SH2B2	3091	3399	4024	5643
HGLibB_43825	SH2B2	3014	3442	7943	8521
HGLibA_43879	SH2B3	725	859	1128	1612
HGLibA_43880	SH2B3	176	201	184	174
HGLibA_43881	SH2B3	1409	1949	2750	3328
HGLibB_43826	SH2B3	2678	3633	4160	3056
HGLibB_43827	SH2B3	365	306	990	802
HGLibB_43828	SH2B3	408	586	1178	527
HGLibA_43882	SH2D1A	1634	1880	3193	3772
HGLibA_43883	SH2D1A	624	1106	963	897
HGLibA_43884	SH2D1A	379	579	272	232
HGLibB_43829	SH2D1A	649	286	903	862
HGLibB_43830	SH2D1A	1390	1505	2459	1526
HGLibB_43831	SH2D1A	1309	1400	3122	2735
HGLibA_43885	SH2D1B	1315	1578	2088	2251
HGLibA_43886	SH2D1B	1607	1710	2898	2733
HGLibA_43887	SH2D1B	1002	909	3205	2554
HGLibB_43832	SH2D1B	326	375	1107	1820
HGLibB_43833	SH2D1B	294	290	667	440
HGLibB_43834	SH2D1B	772	981	1154	698
HGLibA_43888	SH2D2A	129	125	279	552
HGLibA_43889	SH2D2A	81	10	192	61
HGLibA_43890	SH2D2A	937	1393	1055	1431
HGLibB_43835	SH2D2A	586	652	2286	1291
HGLibB_43836	SH2D2A	2129	2760	3986	3403
HGLibB_43837	SH2D2A	581	797	1990	1283
HGLibA_43891	SH2D3A	53	85	90	302
HGLibA_43892	SH2D3A	1340	1823	2387	2533
HGLibA_43893	SH2D3A	786	1073	1047	561
HGLibB_43838	SH2D3A	806	863	1216	1221
HGLibB_43839	SH2D3A	937	1278	1301	1141
HGLibB_43840	SH2D3A	624	814	1436	598
HGLibA_43894	SH2D3C	1040	1211	1881	1752
HGLibA_43895	SH2D3C	833	1059	2106	2806
HGLibA_43896	SH2D3C	584	560	2759	2240
HGLibB_43841	SH2D3C	392	454	482	865
HGLibB_43842	SH2D3C	1414	1743	2586	4102
HGLibB_43843	SH2D3C	721	981	1645	1058
HGLibA_43897	SH2D4A	657	781	1954	2359
HGLibA_43898	SH2D4A	939	1220	2329	1718
HGLibA_43899	SH2D4A	1061	1115	1858	1865
HGLibB_43844	SH2D4A	1017	1129	3868	2585
HGLibB_43845	SH2D4A	977	1450	1593	4605
HGLibB_43846	SH2D4A	560	725	1101	390
HGLibA_43900	SH2D4B	1002	1428	1936	1851
HGLibA_43901	SH2D4B	473	580	1403	1346
HGLibA_43902	SH2D4B	464	434	1323	1597
HGLibB_43847	SH2D4B	815	1095	1564	1304
HGLibB_43848	SH2D4B	423	538	1238	612
HGLibB_43849	SH2D4B	1751	2048	5117	6281
HGLibA_43903	SH2D5	493	574	625	239
HGLibA_43904	SH2D5	618	423	1179	874
HGLibA_43905	SH2D5	496	998	496	478
HGLibB_43850	SH2D5	773	1015	835	1674
HGLibB_43851	SH2D5	634	646	1522	3039
HGLibB_43852	SH2D5	563	560	1879	1892
HGLibA_43906	SH2D6	305	356	495	704
HGLibA_43907	SH2D6	0	12	0	0
HGLibA_43908	SH2D6	1185	1478	1646	2304
HGLibB_43853	SH2D6	1279	1389	4028	3131
HGLibB_43854	SH2D6	296	237	636	696
HGLibB_43855	SH2D6	294	323	633	412
HGLibA_43909	SH2D7	1124	1534	2039	2488
HGLibA_43910	SH2D7	129	183	252	266
HGLibA_43911	SH2D7	1448	2059	1733	1446
HGLibB_43856	SH2D7	674	631	762	1145
HGLibB_43857	SH2D7	2328	3600	2411	2406
HGLibB_43858	SH2D7	851	1263	1026	3437
HGLibA_43912	SH3BGR	143	96	201	410
HGLibA_43913	SH3BGR	575	669	543	384
HGLibA_43914	SH3BGR	1174	1622	1762	1535
HGLibB_43859	SH3BGR	405	467	1001	1373
HGLibB_43860	SH3BGR	895	865	1827	975
HGLibB_43861	SH3BGR	171	225	309	106
HGLibA_43915	SH3BGRL	483	553	1973	1370
HGLibA_43916	SH3BGRL	905	1088	2322	1600
HGLibA_43917	SH3BGRL	337	419	946	291
HGLibB_43862	SH3BGRL	180	190	174	8
HGLibB_43863	SH3BGRL	1756	1919	3980	4505
HGLibB_43864	SH3BGRL	289	347	638	142
HGLibA_43918	SH3BGRL2	1471	2058	3470	3213
HGLibA_43919	SH3BGRL2	474	400	726	1193
HGLibA_43920	SH3BGRL2	975	1276	1402	1799
HGLibB_43865	SH3BGRL2	2331	2689	4339	5579
HGLibB_43866	SH3BGRL2	763	1294	1730	846
HGLibB_43867	SH3BGRL2	1608	2105	2297	2353
HGLibA_43921	SH3BGRL3	670	965	457	202
HGLibA_43922	SH3BGRL3	580	585	1335	1526
HGLibA_43923	SH3BGRL3	437	412	2525	1207
HGLibB_43868	SH3BGRL3	1207	859	3241	2857
HGLibB_43869	SH3BGRL3	1463	1305	2448	3885
HGLibB_43870	SH3BGRL3	1104	1443	1633	1550
HGLibA_43924	SH3BP1	1018	1156	2099	3061
HGLibA_43925	SH3BP1	352	281	723	293
HGLibA_43926	SH3BP1	191	235	165	0
HGLibB_43871	SH3BP1	834	1318	1735	2941
HGLibB_43872	SH3BP1	975	805	2307	3317
HGLibB_43873	SH3BP1	795	938	2715	1379
HGLibA_43927	SH3BP2	1062	913	1615	2534
HGLibA_43928	SH3BP2	1641	1548	2361	1802
HGLibA_43929	SH3BP2	1022	1372	1579	2074
HGLibB_43874	SH3BP2	327	384	901	1241
HGLibB_43875	SH3BP2	565	596	1434	1488
HGLibB_43876	SH3BP2	1056	1237	1740	1628
HGLibA_43930	SH3BP4	1213	1582	1846	1612
HGLibA_43931	SH3BP4	1117	1541	635	735
HGLibA_43932	SH3BP4	423	1087	796	242
HGLibB_43877	SH3BP4	1253	1916	2578	4545
HGLibB_43878	SH3BP4	453	602	1044	1465
HGLibB_43879	SH3BP4	913	982	2127	709
HGLibA_43933	SH3BP5	432	735	793	477
HGLibA_43934	SH3BP5	611	1024	993	1599
HGLibA_43935	SH3BP5	31	10	166	173
HGLibB_43880	SH3BP5	829	1010	2035	2066
HGLibB_43881	SH3BP5	715	568	1153	2524
HGLibB_43882	SH3BP5	509	418	940	383
HGLibA_43936	SH3BP5L	130	162	95	131
HGLibA_43937	SH3BP5L	303	195	40	108
HGLibA_43938	SH3BP5L	676	803	1194	1885
HGLibB_43883	SH3BP5L	673	686	2521	2304
HGLibB_43884	SH3BP5L	822	880	1032	685
HGLibB_43885	SH3BP5L	531	530	2082	1494
HGLibA_43939	SH3D19	2088	2273	2632	4105
HGLibA_43940	SH3D19	748	621	2366	1847
HGLibA_43941	SH3D19	653	788	2162	1470
HGLibB_43886	SH3D19	1284	1541	3361	2621
HGLibB_43887	SH3D19	245	262	1325	1273
HGLibB_43888	SH3D19	262	250	373	688
HGLibA_43942	SH3D21	31	28	310	136
HGLibA_43943	SH3D21	1285	1928	2208	1936
HGLibA_43944	SH3D21	407	660	942	664
HGLibB_43889	SH3D21	179	207	448	653
HGLibB_43890	SH3D21	577	883	1787	2309
HGLibB_43891	SH3D21	1086	1526	1886	1986
HGLibA_43945	SH3GL1	450	500	949	432
HGLibA_43946	SH3GL1	1129	1565	2101	2194
HGLibA_43947	SH3GL1	752	821	1834	1749
HGLibB_43892	SH3GL1	658	961	1141	1561
HGLibB_43893	SH3GL1	1073	1598	2598	1223
HGLibB_43894	SH3GL1	78	41	591	946
HGLibA_43948	SH3GL2	291	327	465	1029
HGLibA_43949	SH3GL2	424	426	1076	241
HGLibA_43950	SH3GL2	719	1104	1092	1613
HGLibB_43895	SH3GL2	1724	1770	3422	3800
HGLibB_43896	SH3GL2	3865	4108	7092	9280
HGLibB_43897	SH3GL2	973	1089	2815	2252
HGLibA_43951	SH3GL3	1032	1237	2310	1977
HGLibA_43952	SH3GL3	992	772	1545	1273
HGLibA_43953	SH3GL3	252	283	270	409
HGLibB_43898	SH3GL3	1066	1649	1429	1786
HGLibB_43899	SH3GL3	988	1458	1156	1006
HGLibB_43900	SH3GL3	157	79	860	381
HGLibA_43954	SH3GLB1	1623	1701	3761	2206
HGLibA_43955	SH3GLB1	1243	1711	2055	1736
HGLibA_43956	SH3GLB1	612	492	1213	595
HGLibB_43901	SH3GLB1	522	685	621	583
HGLibB_43902	SH3GLB1	41	17	235	200
HGLibB_43903	SH3GLB1	77	25	109	35
HGLibA_43957	SH3GLB2	555	551	1368	3911
HGLibA_43958	SH3GLB2	935	1522	1699	1354
HGLibA_43959	SH3GLB2	499	848	1353	1869
HGLibB_43904	SH3GLB2	1044	1258	2873	3314
HGLibB_43905	SH3GLB2	578	483	1483	2517
HGLibB_43906	SH3GLB2	636	1155	863	1327
HGLibA_43960	SH3KBP1	1642	2168	3719	4795
HGLibA_43961	SH3KBP1	184	227	147	225
HGLibA_43962	SH3KBP1	843	865	2192	1086
HGLibB_43907	SH3KBP1	466	610	775	782
HGLibB_43908	SH3KBP1	408	405	1069	798
HGLibB_43909	SH3KBP1	1107	1287	2247	2353
HGLibA_43963	SH3PXD2A	1096	878	3208	2139
HGLibA_43964	SH3PXD2A	733	610	1918	1472
HGLibA_43965	SH3PXD2A	673	1017	1257	672
HGLibB_43910	SH3PXD2A	554	747	1760	1389
HGLibB_43911	SH3PXD2A	481	458	1065	1323
HGLibB_43912	SH3PXD2A	879	1050	1813	1626
HGLibA_43966	SH3PXD2B	656	807	1370	1348
HGLibA_43967	SH3PXD2B	5	0	0	0
HGLibA_43968	SH3PXD2B	1162	1371	3281	3334
HGLibB_43913	SH3PXD2B	732	1408	1631	1868
HGLibB_43914	SH3PXD2B	944	887	1363	1813
HGLibB_43915	SH3PXD2B	752	950	1483	1463
HGLibA_43969	SH3RF1	940	1154	1396	1055
HGLibA_43970	SH3RF1	297	440	665	648
HGLibA_43971	SH3RF1	710	821	2055	1500
HGLibB_43916	SH3RF1	788	1134	2330	1228
HGLibB_43917	SH3RF1	711	601	1526	822
HGLibB_43918	SH3RF1	431	362	581	948
HGLibA_43972	SH3RF2	674	863	1623	1026
HGLibA_43973	SH3RF2	294	481	434	275
HGLibA_43974	SH3RF2	306	445	494	1028
HGLibB_43919	SH3RF2	1687	1482	3829	5793
HGLibB_43920	SH3RF2	351	346	706	752
HGLibB_43921	SH3RF2	548	592	2339	1927
HGLibA_43975	SH3RF3	949	1135	1465	929
HGLibA_43976	SH3RF3	1489	1758	3209	2767
HGLibA_43977	SH3RF3	645	899	1272	1943
HGLibB_43922	SH3RF3	864	1499	1363	1391
HGLibB_43923	SH3RF3	1207	1367	1269	1005
HGLibB_43924	SH3RF3	236	429	206	133
HGLibA_43978	SH3TC1	1227	1555	1627	1289
HGLibA_43979	SH3TC1	494	469	1216	593
HGLibA_43980	SH3TC1	239	229	233	533
HGLibB_43925	SH3TC1	345	359	1118	679
HGLibB_43926	SH3TC1	998	1191	1691	3065
HGLibB_43927	SH3TC1	426	735	721	863
HGLibA_43981	SH3TC2	226	346	469	241
HGLibA_43982	SH3TC2	529	625	1025	763
HGLibA_43983	SH3TC2	1223	1739	2407	2024
HGLibB_43928	SH3TC2	1099	1448	1987	1802
HGLibB_43929	SH3TC2	476	474	974	1375
HGLibB_43930	SH3TC2	972	829	2097	2083
HGLibA_43984	SH3YL1	373	511	685	313
HGLibA_43985	SH3YL1	635	653	786	786
HGLibA_43986	SH3YL1	850	1016	2085	1385
HGLibB_43931	SH3YL1	2302	3046	3410	4430
HGLibB_43932	SH3YL1	279	251	528	367
HGLibB_43933	SH3YL1	445	674	1396	1118
HGLibA_43987	SHANK1	1855	1941	2823	3416
HGLibA_43988	SHANK1	395	503	250	443
HGLibA_43989	SHANK1	633	925	868	618
HGLibB_43934	SHANK1	2635	3400	3588	5424
HGLibB_43935	SHANK1	1046	1134	924	925
HGLibB_43936	SHANK1	1578	1872	4624	4318
HGLibA_43990	SHARPIN	1238	1410	2692	2158
HGLibA_43991	SHARPIN	524	422	1029	672
HGLibA_43992	SHARPIN	325	274	917	599
HGLibB_43937	SHARPIN	54	1	83	554
HGLibB_43938	SHARPIN	338	141	882	683
HGLibB_43939	SHARPIN	1057	1162	2110	3151
HGLibA_43993	SHB	1564	2010	2002	2346
HGLibA_43994	SHB	984	1642	863	2395
HGLibA_43995	SHB	704	1235	993	899
HGLibB_43940	SHB	1848	2152	1972	1946
HGLibB_43941	SHB	441	515	499	337
HGLibB_43942	SHB	1039	1072	2047	2261
HGLibA_43996	SHBG	484	698	578	1598
HGLibA_43997	SHBG	1005	1242	1760	2028
HGLibA_43998	SHBG	241	239	273	752
HGLibB_43943	SHBG	615	495	1088	1459
HGLibB_43944	SHBG	614	985	2138	1171
HGLibB_43945	SHBG	2681	3380	4003	4181
HGLibA_43999	SHC1	754	506	2519	2860
HGLibA_44000	SHC1	1901	1420	5303	2715
HGLibA_44001	SHC1	363	245	904	963
HGLibB_43946	SHC1	297	380	1981	2043
HGLibB_43947	SHC1	114	176	53	20
HGLibB_43948	SHC1	328	122	648	517
HGLibA_44002	SHC2	560	529	1394	1836
HGLibA_44003	SHC2	318	431	970	588
HGLibA_44004	SHC2	1211	1497	1198	1749
HGLibB_43949	SHC2	1668	2295	1586	2853
HGLibB_43950	SHC2	512	696	509	337
HGLibB_43951	SHC2	1714	1776	3119	3050
HGLibA_44005	SHC3	575	1023	1241	1969
HGLibA_44006	SHC3	79	64	580	519
HGLibA_44007	SHC3	1297	1601	4395	3134
HGLibB_43952	SHC3	1465	1924	1732	1645
HGLibB_43953	SHC3	1074	1348	1505	1147
HGLibB_43954	SHC3	387	234	347	152
HGLibA_44008	SHC4	1217	1607	1897	3134
HGLibA_44009	SHC4	324	204	1230	1098
HGLibA_44010	SHC4	581	895	890	738
HGLibB_43955	SHC4	569	828	862	2527
HGLibB_43956	SHC4	558	913	1076	918
HGLibB_43957	SHC4	1399	1700	2419	1514
HGLibA_44011	SHCBP1	752	603	1954	1397
HGLibA_44012	SHCBP1	126	213	560	170
HGLibA_44013	SHCBP1	1190	1573	1359	1055
HGLibB_43958	SHCBP1	1069	1376	3250	2754
HGLibB_43959	SHCBP1	1193	1630	4404	3333
HGLibB_43960	SHCBP1	1030	1119	1623	1591
HGLibA_44014	SHCBP1L	1081	1194	1327	1700
HGLibA_44015	SHCBP1L	2326	2987	4557	4307
HGLibA_44016	SHCBP1L	437	325	806	988
HGLibB_43961	SHCBP1L	3663	4330	5197	6844
HGLibB_43962	SHCBP1L	299	406	216	373
HGLibB_43963	SHCBP1L	421	543	531	314
HGLibA_44017	SHD	1282	1662	2445	3695
HGLibA_44018	SHD	357	468	703	1305
HGLibA_44019	SHD	157	253	1207	1419
HGLibB_43964	SHD	193	128	532	113
HGLibB_43965	SHD	1820	2023	2931	1993
HGLibB_43966	SHD	1216	1358	1775	2325
HGLibA_44020	SHE	891	1558	1885	1964
HGLibA_44021	SHE	289	258	423	240
HGLibA_44022	SHE	141	219	185	56
HGLibB_43967	SHE	152	135	282	101
HGLibB_43968	SHE	1657	2531	1706	1102
HGLibB_43969	SHE	581	795	410	284
HGLibA_44023	SHF	499	678	1290	756
HGLibA_44024	SHF	244	353	481	898
HGLibA_44025	SHF	637	791	737	1033
HGLibB_43970	SHF	1059	1147	2353	1070
HGLibB_43971	SHF	594	738	837	609
HGLibB_43972	SHF	78	52	169	95
HGLibA_44026	SHFM1	263	205	1084	1537
HGLibA_44027	SHFM1	348	420	900	891
HGLibA_44028	SHFM1	612	387	1928	1832
HGLibB_43973	SHFM1	706	540	1652	3186
HGLibB_43974	SHFM1	501	513	294	373
HGLibB_43975	SHFM1	148	250	459	993
HGLibA_44029	SHH	1695	2061	2689	3125
HGLibA_44030	SHH	990	1011	2067	1736
HGLibA_44031	SHH	418	552	1194	885
HGLibB_43976	SHH	305	349	1358	356
HGLibB_43977	SHH	863	792	2764	3546
HGLibB_43978	SHH	537	844	1052	240
HGLibA_44032	SHISA2	675	825	820	1283
HGLibA_44033	SHISA2	1089	1138	2148	1988
HGLibA_44034	SHISA2	394	690	893	941
HGLibB_43979	SHISA2	1405	1923	1994	2549
HGLibB_43980	SHISA2	560	690	1285	683
HGLibB_43981	SHISA2	782	875	2398	2358
HGLibA_44035	SHISA3	631	941	1633	2103
HGLibA_44036	SHISA3	334	346	487	182
HGLibA_44037	SHISA3	2318	2965	6333	6181
HGLibB_43982	SHISA3	907	1065	1864	1868
HGLibB_43983	SHISA3	686	1042	1360	416
HGLibB_43984	SHISA3	1241	1632	2958	2490
HGLibA_44038	SHISA4	473	571	518	1232
HGLibA_44039	SHISA4	120	117	500	383
HGLibA_44040	SHISA4	128	71	362	51
HGLibB_43985	SHISA4	1014	1525	1667	1581
HGLibB_43986	SHISA4	460	565	1607	1533
HGLibB_43987	SHISA4	182	210	1147	701
HGLibA_44041	SHISA5	1005	977	926	1412
HGLibA_44042	SHISA5	259	220	298	274
HGLibA_44043	SHISA5	145	260	204	399
HGLibB_43988	SHISA5	1161	1550	3008	2251
HGLibB_43989	SHISA5	1519	1439	2604	2207
HGLibB_43990	SHISA5	1157	1328	3233	3846
HGLibA_44044	SHISA6	1387	1898	2033	2467
HGLibA_44045	SHISA6	910	952	1107	1046
HGLibA_44046	SHISA6	1976	2856	3115	2803
HGLibB_43991	SHISA6	935	1139	2086	1484
HGLibB_43992	SHISA6	803	798	1503	1254
HGLibB_43993	SHISA6	386	592	722	362
HGLibA_44047	SHISA7	98	48	118	421
HGLibA_44048	SHISA7	812	1059	1812	1340
HGLibA_44049	SHISA7	1012	1176	1237	1003
HGLibB_43994	SHISA7	654	793	558	227
HGLibB_43995	SHISA7	1055	1136	2354	2444
HGLibB_43996	SHISA7	563	616	1050	399
HGLibA_44050	SHISA8	510	584	710	300
HGLibA_44051	SHISA8	477	314	870	743
HGLibA_44052	SHISA8	1225	1505	4013	2409
HGLibB_43997	SHISA8	1711	1870	2611	1450
HGLibB_43998	SHISA8	805	805	1796	1043
HGLibB_43999	SHISA8	789	626	1733	2844
HGLibA_44053	SHISA9	1559	1561	2538	2334
HGLibA_44054	SHISA9	1652	2120	3366	2976
HGLibA_44055	SHISA9	1093	1458	749	1186
HGLibB_44000	SHISA9	1302	1759	2049	2236
HGLibB_44001	SHISA9	1191	1588	4349	2339
HGLibB_44002	SHISA9	1516	1380	2901	2524
HGLibA_44056	SHKBP1	1370	1543	2652	2665
HGLibA_44057	SHKBP1	425	443	1389	1994
HGLibA_44058	SHKBP1	668	652	1010	1421
HGLibB_44003	SHKBP1	1327	1856	1963	1531
HGLibB_44004	SHKBP1	356	505	1154	857
HGLibB_44005	SHKBP1	1983	2198	4028	4637
HGLibA_44059	SHMT1	1111	1399	2744	1839
HGLibA_44060	SHMT1	538	594	813	434
HGLibA_44061	SHMT1	979	1196	1401	1740
HGLibB_44006	SHMT1	113	118	332	1865
HGLibB_44007	SHMT1	1370	1741	3091	3050
HGLibB_44008	SHMT1	463	497	937	298
HGLibA_44062	SHMT2	278	594	8	1106
HGLibA_44063	SHMT2	1112	1729	1111	2153
HGLibA_44064	SHMT2	392	435	1030	1005
HGLibB_44009	SHMT2	1312	1620	1655	2660
HGLibB_44010	SHMT2	1009	1278	351	741
HGLibB_44011	SHMT2	390	436	911	894
HGLibA_44065	SHOC2	230	527	619	629
HGLibA_44066	SHOC2	357	465	1017	587
HGLibA_44067	SHOC2	431	589	766	914
HGLibB_44012	SHOC2	695	954	1206	1097
HGLibB_44013	SHOC2	1279	1518	3008	1479
HGLibB_44014	SHOC2	1480	1954	2430	3948
HGLibA_44074	SHOX2	780	739	1442	1754
HGLibA_44075	SHOX2	238	422	81	284
HGLibA_44076	SHOX2	92	76	300	542
HGLibB_44021	SHOX2	1658	1754	2314	3141
HGLibB_44022	SHOX2	262	468	1069	460
HGLibB_44023	SHOX2	230	247	149	1185
HGLibA_44068	SHOX_X	0	0	0	0
HGLibA_44069	SHOX_X	0	0	0	0
HGLibA_44070	SHOX_X	0	0	0	0
HGLibB_44015	SHOX_X	0	0	0	0
HGLibB_44016	SHOX_X	0	0	0	0
HGLibB_44017	SHOX_X	0	0	0	0
HGLibA_44071	SHOX_Y	0	0	0	0
HGLibA_44072	SHOX_Y	0	0	0	0
HGLibA_44073	SHOX_Y	0	0	0	0
HGLibB_44018	SHOX_Y	0	0	0	0
HGLibB_44019	SHOX_Y	0	0	0	0
HGLibB_44020	SHOX_Y	0	0	0	0
HGLibA_44077	SHPK	335	311	680	1050
HGLibA_44078	SHPK	1606	2000	3684	1658
HGLibA_44079	SHPK	878	1303	1880	1470
HGLibB_44024	SHPK	1196	1372	1512	885
HGLibB_44025	SHPK	949	893	2899	1243
HGLibB_44026	SHPK	795	1039	3161	2877
HGLibA_44080	SHPRH	603	975	405	870
HGLibA_44081	SHPRH	824	1158	1540	1519
HGLibA_44082	SHPRH	209	317	160	0
HGLibB_44027	SHPRH	3111	3795	7997	9772
HGLibB_44028	SHPRH	466	670	1356	1481
HGLibB_44029	SHPRH	461	555	936	1744
HGLibA_44083	SHQ1	982	877	1284	906
HGLibA_44084	SHQ1	83	43	247	483
HGLibA_44085	SHQ1	295	322	753	319
HGLibB_44030	SHQ1	2152	2297	3980	4084
HGLibB_44031	SHQ1	1923	2289	2697	2189
HGLibB_44032	SHQ1	175	191	598	317
HGLibA_44086	SHROOM1	844	1285	1319	1083
HGLibA_44087	SHROOM1	646	470	1899	1710
HGLibA_44088	SHROOM1	706	850	1987	2043
HGLibB_44033	SHROOM1	1947	2542	3677	3771
HGLibB_44034	SHROOM1	922	1223	2437	2328
HGLibB_44035	SHROOM1	336	444	596	403
HGLibA_44089	SHROOM2	1118	1169	2572	1506
HGLibA_44090	SHROOM2	1210	1555	2458	3284
HGLibA_44091	SHROOM2	1419	1468	3748	3651
HGLibB_44036	SHROOM2	511	924	1343	1607
HGLibB_44037	SHROOM2	660	837	1840	2238
HGLibB_44038	SHROOM2	2549	3944	3886	6165
HGLibA_44092	SHROOM3	756	871	2521	3320
HGLibA_44093	SHROOM3	312	189	1091	298
HGLibA_44094	SHROOM3	1006	1225	1948	1767
HGLibB_44039	SHROOM3	816	883	1386	1214
HGLibB_44040	SHROOM3	1472	2180	2144	2202
HGLibB_44041	SHROOM3	684	577	413	403
HGLibA_44095	SHROOM4	614	834	1554	2299
HGLibA_44096	SHROOM4	184	103	1062	1079
HGLibA_44097	SHROOM4	1333	1498	3049	2085
HGLibB_44042	SHROOM4	1406	1737	2925	2962
HGLibB_44043	SHROOM4	201	336	391	618
HGLibB_44044	SHROOM4	608	560	2459	2040
HGLibA_44098	SI	504	577	838	1124
HGLibA_44099	SI	1793	2074	3511	5587
HGLibA_44100	SI	637	480	2346	1389
HGLibB_44045	SI	276	290	682	249
HGLibB_44046	SI	19	4	607	935
HGLibB_44047	SI	209	157	72	325
HGLibA_44101	SIAE	404	445	799	562
HGLibA_44102	SIAE	1518	1664	1405	1932
HGLibA_44103	SIAE	1093	1602	2922	2875
HGLibB_44048	SIAE	891	734	1919	1655
HGLibB_44049	SIAE	527	584	640	924
HGLibB_44050	SIAE	980	1249	1946	1761
HGLibA_44104	SIAH1	143	133	189	164
HGLibA_44105	SIAH1	2609	3663	4527	7563
HGLibA_44106	SIAH1	580	527	1238	1071
HGLibB_44051	SIAH1	314	390	1016	1012
HGLibB_44052	SIAH1	505	693	772	159
HGLibB_44053	SIAH1	326	641	237	340
HGLibA_44107	SIAH2	586	721	974	447
HGLibA_44108	SIAH2	2403	2923	3983	3443
HGLibA_44109	SIAH2	15	14	489	61
HGLibB_44054	SIAH2	1833	2059	3856	3363
HGLibB_44055	SIAH2	895	894	1611	1927
HGLibB_44056	SIAH2	501	490	1388	756
HGLibA_44110	SIAH3	947	1156	2313	1021
HGLibA_44111	SIAH3	704	728	1332	2587
HGLibA_44112	SIAH3	967	1253	452	125
HGLibB_44057	SIAH3	1252	1557	2635	3473
HGLibB_44058	SIAH3	541	482	892	543
HGLibB_44059	SIAH3	712	620	1018	750
HGLibA_44113	SIDT1	343	365	654	678
HGLibA_44114	SIDT1	270	430	757	1096
HGLibA_44115	SIDT1	1326	1879	1883	2508
HGLibB_44060	SIDT1	492	550	1268	832
HGLibB_44061	SIDT1	1206	1368	1471	1687
HGLibB_44062	SIDT1	3178	3626	6426	5955
HGLibA_44116	SIDT2	1089	1342	2855	4680
HGLibA_44117	SIDT2	1109	1167	2021	638
HGLibA_44118	SIDT2	473	433	1079	757
HGLibB_44063	SIDT2	1002	1106	2060	2290
HGLibB_44064	SIDT2	1127	1383	2616	2164
HGLibB_44065	SIDT2	550	696	739	812
HGLibA_44119	SIGIRR	313	287	390	331
HGLibA_44120	SIGIRR	290	277	1524	1514
HGLibA_44121	SIGIRR	452	713	588	628
HGLibB_44066	SIGIRR	1168	1327	1731	3327
HGLibB_44067	SIGIRR	1481	1789	1520	2095
HGLibB_44068	SIGIRR	384	466	786	551
HGLibA_44122	SIGLEC1	344	467	1283	782
HGLibA_44123	SIGLEC1	865	1008	1943	1863
HGLibA_44124	SIGLEC1	738	639	1947	2032
HGLibB_44069	SIGLEC1	361	384	647	480
HGLibB_44070	SIGLEC1	896	1050	1836	1933
HGLibB_44071	SIGLEC1	1055	1436	2013	1990
HGLibA_44125	SIGLEC10	568	703	1856	476
HGLibA_44126	SIGLEC10	0	0	0	0
HGLibA_44127	SIGLEC10	1498	1950	3741	2485
HGLibB_44072	SIGLEC10	2827	3173	4955	6643
HGLibB_44073	SIGLEC10	1210	1566	2262	1835
HGLibB_44074	SIGLEC10	426	383	1066	1439
HGLibA_44128	SIGLEC11	333	244	903	1752
HGLibA_44129	SIGLEC11	298	222	543	1112
HGLibA_44130	SIGLEC11	2152	2763	4833	5126
HGLibB_44075	SIGLEC11	806	712	1470	1765
HGLibB_44076	SIGLEC11	906	1473	1466	1484
HGLibB_44077	SIGLEC11	898	936	1492	1144
HGLibA_44131	SIGLEC12	55	74	0	45
HGLibA_44132	SIGLEC12	387	534	1237	1021
HGLibA_44133	SIGLEC12	1262	1502	2768	3016
HGLibB_44078	SIGLEC12	1864	2462	2526	3203
HGLibB_44079	SIGLEC12	805	745	1469	4432
HGLibB_44080	SIGLEC12	608	866	1748	2916
HGLibA_44134	SIGLEC14	398	312	1277	749
HGLibA_44135	SIGLEC14	568	565	1008	615
HGLibA_44136	SIGLEC14	189	292	417	73
HGLibB_44081	SIGLEC14	1167	1570	4330	5932
HGLibB_44082	SIGLEC14	207	318	226	223
HGLibB_44083	SIGLEC14	1167	1597	2520	3561
HGLibA_44137	SIGLEC15	1222	1733	1975	2063
HGLibA_44138	SIGLEC15	1186	1384	1448	2033
HGLibA_44139	SIGLEC15	1243	1222	2990	3377
HGLibB_44084	SIGLEC15	717	675	1862	1183
HGLibB_44085	SIGLEC15	1729	2175	1805	3254
HGLibB_44086	SIGLEC15	500	510	498	1078
HGLibA_44140	SIGLEC5	1765	2172	2021	3173
HGLibA_44141	SIGLEC5	496	605	647	423
HGLibA_44142	SIGLEC5	1298	1455	2145	6131
HGLibB_44087	SIGLEC5	531	812	608	3025
HGLibB_44088	SIGLEC5	679	585	1541	587
HGLibB_44089	SIGLEC5	2058	2768	3775	3750
HGLibA_44143	SIGLEC6	594	995	612	2701
HGLibA_44144	SIGLEC6	549	650	1819	1325
HGLibA_44145	SIGLEC6	604	843	500	1806
HGLibB_44090	SIGLEC6	986	1529	1754	1239
HGLibB_44091	SIGLEC6	729	816	2674	1805
HGLibB_44092	SIGLEC6	1586	1722	2932	2343
HGLibA_44146	SIGLEC7	1297	1336	2952	1945
HGLibA_44147	SIGLEC7	632	1054	2319	1822
HGLibA_44148	SIGLEC7	43	37	228	152
HGLibB_44093	SIGLEC7	359	252	438	115
HGLibB_44094	SIGLEC7	1285	1262	2373	2538
HGLibB_44095	SIGLEC7	321	447	1630	1884
HGLibA_44149	SIGLEC8	867	974	1211	428
HGLibA_44150	SIGLEC8	2322	2507	4494	5810
HGLibA_44151	SIGLEC8	1426	1752	2707	2438
HGLibB_44096	SIGLEC8	38	14	0	1
HGLibB_44097	SIGLEC8	1139	1575	2347	2173
HGLibB_44098	SIGLEC8	1649	1829	3541	4099
HGLibA_44152	SIGLEC9	238	385	1328	813
HGLibA_44153	SIGLEC9	270	422	122	115
HGLibA_44154	SIGLEC9	1223	1655	3718	2437
HGLibB_44099	SIGLEC9	328	396	453	812
HGLibB_44100	SIGLEC9	3148	3930	6255	9419
HGLibB_44101	SIGLEC9	1054	1515	1851	957
HGLibA_44155	SIGLECL1	147	196	649	319
HGLibA_44156	SIGLECL1	1109	1200	1199	2059
HGLibA_44157	SIGLECL1	1113	1190	2103	1488
HGLibB_44102	SIGLECL1	2025	1939	2177	3800
HGLibB_44103	SIGLECL1	350	611	581	535
HGLibB_44104	SIGLECL1	2076	2457	2427	2867
HGLibA_44158	SIGMAR1	821	617	1708	1612
HGLibA_44159	SIGMAR1	221	160	887	603
HGLibA_44160	SIGMAR1	169	124	340	137
HGLibB_44105	SIGMAR1	519	590	585	1027
HGLibB_44106	SIGMAR1	438	741	1231	834
HGLibB_44107	SIGMAR1	743	792	1279	1384
HGLibA_44161	SIK1	1116	1865	2254	3120
HGLibA_44162	SIK1	892	1097	1791	1200
HGLibA_44163	SIK1	997	1435	1522	1848
HGLibB_44108	SIK1	310	315	374	743
HGLibB_44109	SIK1	833	1096	1387	619
HGLibB_44110	SIK1	358	426	937	1449
HGLibA_44164	SIK2	0	0	0	0
HGLibA_44165	SIK2	789	862	1227	1846
HGLibA_44166	SIK2	864	777	1827	2037
HGLibB_44111	SIK2	0	0	0	0
HGLibB_44112	SIK2	2035	3250	3491	5050
HGLibB_44113	SIK2	268	300	716	255
HGLibA_44167	SIKE1	411	460	677	1196
HGLibA_44168	SIKE1	427	692	1555	2154
HGLibA_44169	SIKE1	95	162	723	786
HGLibB_44114	SIKE1	740	725	1125	1073
HGLibB_44115	SIKE1	2009	2604	3907	4265
HGLibB_44116	SIKE1	672	899	2134	1917
HGLibA_44170	SIL1	426	476	439	729
HGLibA_44171	SIL1	1203	1109	2304	1274
HGLibA_44172	SIL1	210	177	1229	1781
HGLibB_44117	SIL1	1723	2073	3475	3605
HGLibB_44118	SIL1	730	1132	1480	1543
HGLibB_44119	SIL1	314	470	1040	1088
HGLibA_44173	SIM1	779	1157	469	1006
HGLibA_44174	SIM1	1739	1710	3802	3999
HGLibA_44175	SIM1	518	597	1326	1109
HGLibB_44120	SIM1	5090	5522	8837	6749
HGLibB_44121	SIM1	1030	1277	1836	2562
HGLibB_44122	SIM1	902	1159	2453	2336
HGLibA_44176	SIM2	242	188	1041	813
HGLibA_44177	SIM2	869	1016	2033	3257
HGLibA_44178	SIM2	1317	1657	2613	1895
HGLibB_44123	SIM2	890	1223	2108	1266
HGLibB_44124	SIM2	1551	1530	2449	3368
HGLibB_44125	SIM2	280	323	742	488
HGLibA_44179	SIMC1	968	854	2979	3746
HGLibA_44180	SIMC1	867	1135	1314	2360
HGLibA_44181	SIMC1	857	993	3145	2765
HGLibB_44126	SIMC1	1114	924	2060	3155
HGLibB_44127	SIMC1	1444	1901	2283	2438
HGLibB_44128	SIMC1	487	469	884	1033
HGLibA_44182	SIN3A	818	523	2969	1214
HGLibA_44183	SIN3A	919	833	810	797
HGLibA_44184	SIN3A	283	211	949	942
HGLibB_44129	SIN3A	319	314	834	932
HGLibB_44130	SIN3A	760	575	1487	1222
HGLibB_44131	SIN3A	190	199	508	364
HGLibA_44185	SIN3B	1036	886	2172	2110
HGLibA_44186	SIN3B	327	331	1035	849
HGLibA_44187	SIN3B	914	1017	1219	916
HGLibB_44132	SIN3B	2437	2636	4259	4542
HGLibB_44133	SIN3B	93	62	132	2
HGLibB_44134	SIN3B	408	285	978	824
HGLibA_44188	SIPA1	769	828	2042	1576
HGLibA_44189	SIPA1	464	453	829	351
HGLibA_44190	SIPA1	702	851	653	359
HGLibB_44135	SIPA1	1040	1043	2055	849
HGLibB_44136	SIPA1	2205	2592	4377	4103
HGLibB_44137	SIPA1	1134	1111	2661	3603
HGLibA_44191	SIPA1L1	1628	2671	1802	1491
HGLibA_44192	SIPA1L1	1561	1931	2025	4715
HGLibA_44193	SIPA1L1	1169	1867	1849	1754
HGLibB_44138	SIPA1L1	413	491	2379	1615
HGLibB_44139	SIPA1L1	1396	1852	2914	1809
HGLibB_44140	SIPA1L1	989	1197	1268	452
HGLibA_44194	SIPA1L2	372	301	809	2884
HGLibA_44195	SIPA1L2	168	261	454	1220
HGLibA_44196	SIPA1L2	1333	1422	1521	1412
HGLibB_44141	SIPA1L2	793	918	2371	2387
HGLibB_44142	SIPA1L2	801	987	1267	595
HGLibB_44143	SIPA1L2	1609	1902	2504	2179
HGLibA_44197	SIPA1L3	1053	1196	1533	1981
HGLibA_44198	SIPA1L3	2094	2785	3486	4076
HGLibA_44199	SIPA1L3	1186	1596	1875	1456
HGLibB_44144	SIPA1L3	480	510	513	310
HGLibB_44145	SIPA1L3	872	946	1714	2612
HGLibB_44146	SIPA1L3	1442	1502	3878	5034
HGLibA_44200	SIRPA	351	408	552	951
HGLibA_44201	SIRPA	869	1116	1902	1726
HGLibA_44202	SIRPA	833	1054	1811	1990
HGLibB_44147	SIRPA	1691	1895	3550	3428
HGLibB_44148	SIRPA	631	698	1244	1582
HGLibB_44149	SIRPA	809	992	1531	591
HGLibA_44203	SIRPB1	434	343	566	1082
HGLibA_44204	SIRPB1	1130	1735	1987	2015
HGLibA_44205	SIRPB1	644	517	1264	2777
HGLibB_44150	SIRPB1	23	3	0	0
HGLibB_44151	SIRPB1	413	382	474	184
HGLibB_44152	SIRPB1	2022	2218	3099	2869
HGLibA_44206	SIRPB2	1313	1758	2377	1823
HGLibA_44207	SIRPB2	1808	1932	4391	2989
HGLibA_44208	SIRPB2	1309	1590	2687	1759
HGLibB_44153	SIRPB2	1093	1267	2871	1376
HGLibB_44154	SIRPB2	1021	1644	754	1170
HGLibB_44155	SIRPB2	1717	2121	2877	3104
HGLibA_44209	SIRPD	1085	1066	3224	4316
HGLibA_44210	SIRPD	1948	2687	4554	3077
HGLibA_44211	SIRPD	1062	1049	2041	1955
HGLibB_44156	SIRPD	377	428	662	1009
HGLibB_44157	SIRPD	1516	1779	1762	3343
HGLibB_44158	SIRPD	1261	1582	2067	2191
HGLibA_44212	SIRPG	1167	1307	1608	2855
HGLibA_44213	SIRPG	436	479	1168	937
HGLibA_44214	SIRPG	110	66	384	168
HGLibB_44159	SIRPG	887	950	1835	1173
HGLibB_44160	SIRPG	2567	2852	4252	4924
HGLibB_44161	SIRPG	927	1311	2697	1229
HGLibA_44215	SIRT1	1865	3001	3097	3832
HGLibA_44216	SIRT1	466	647	503	538
HGLibA_44217	SIRT1	286	597	842	155
HGLibB_44162	SIRT1	307	266	392	355
HGLibB_44163	SIRT1	904	1031	687	565
HGLibB_44164	SIRT1	1609	1574	3054	2694
HGLibA_44218	SIRT2	498	940	939	1407
HGLibA_44219	SIRT2	1756	1863	6220	4014
HGLibA_44220	SIRT2	494	478	1193	729
HGLibB_44165	SIRT2	1425	1973	2786	2684
HGLibB_44166	SIRT2	1648	1971	2371	3099
HGLibB_44167	SIRT2	1621	2094	4135	4650
HGLibA_44221	SIRT3	1785	1626	4031	2285
HGLibA_44222	SIRT3	276	266	471	649
HGLibA_44223	SIRT3	1251	1970	2235	3519
HGLibB_44168	SIRT3	724	877	1150	840
HGLibB_44169	SIRT3	1808	2308	3297	6071
HGLibB_44170	SIRT3	2238	3171	3137	5571
HGLibA_44224	SIRT4	1467	1525	2257	2206
HGLibA_44225	SIRT4	716	978	946	1191
HGLibA_44226	SIRT4	801	743	1579	2087
HGLibB_44171	SIRT4	765	726	1985	1774
HGLibB_44172	SIRT4	1157	1410	1878	1941
HGLibB_44173	SIRT4	960	1268	1042	1270
HGLibA_44227	SIRT5	692	641	1906	2615
HGLibA_44228	SIRT5	579	723	407	464
HGLibA_44229	SIRT5	138	149	278	111
HGLibB_44174	SIRT5	859	774	2988	2697
HGLibB_44175	SIRT5	1227	1349	1782	1819
HGLibB_44176	SIRT5	1450	1619	3394	3758
HGLibA_44230	SIRT6	3176	4370	3719	2782
HGLibA_44231	SIRT6	444	863	1006	747
HGLibA_44232	SIRT6	1284	1607	2210	2217
HGLibB_44177	SIRT6	1202	1352	1579	2500
HGLibB_44178	SIRT6	1286	1182	2084	2401
HGLibB_44179	SIRT6	1157	1516	2909	2686
HGLibA_44233	SIRT7	953	1454	1216	1169
HGLibA_44234	SIRT7	1083	1298	1948	2203
HGLibA_44235	SIRT7	874	1386	1574	1471
HGLibB_44180	SIRT7	3409	4233	5548	6198
HGLibB_44181	SIRT7	814	1081	1152	721
HGLibB_44182	SIRT7	470	401	1214	508
HGLibA_44236	SIT1	1196	1275	2203	3323
HGLibA_44237	SIT1	56	80	82	158
HGLibA_44238	SIT1	219	233	618	862
HGLibB_44183	SIT1	481	747	268	133
HGLibB_44184	SIT1	979	949	2481	2326
HGLibB_44185	SIT1	642	492	1517	2226
HGLibA_44239	SIVA1	320	385	784	508
HGLibA_44240	SIVA1	1219	1561	2239	1676
HGLibA_44241	SIVA1	986	801	1865	2430
HGLibB_44186	SIVA1	392	415	563	326
HGLibB_44187	SIVA1	763	548	1662	1292
HGLibB_44188	SIVA1	963	878	2588	1870
HGLibA_44242	SIX1	1681	2103	4248	2581
HGLibA_44243	SIX1	712	969	2976	3052
HGLibA_44244	SIX1	452	520	50	119
HGLibB_44189	SIX1	498	527	1662	839
HGLibB_44190	SIX1	618	660	1237	2015
HGLibB_44191	SIX1	346	250	1314	715
HGLibA_44245	SIX2	833	1117	383	636
HGLibA_44246	SIX2	609	692	871	1122
HGLibA_44247	SIX2	609	1182	1531	1614
HGLibB_44192	SIX2	1066	1257	2909	1758
HGLibB_44193	SIX2	1027	1139	1959	1147
HGLibB_44194	SIX2	530	706	1354	1188
HGLibA_44248	SIX3	1157	1346	2903	1076
HGLibA_44249	SIX3	638	637	979	691
HGLibA_44250	SIX3	1071	1765	2403	2883
HGLibB_44195	SIX3	466	642	974	783
HGLibB_44196	SIX3	1062	1372	2399	2301
HGLibB_44197	SIX3	1729	1693	3497	3552
HGLibA_44251	SIX4	610	737	1788	2045
HGLibA_44252	SIX4	736	707	1381	1632
HGLibA_44253	SIX4	609	890	852	1156
HGLibB_44198	SIX4	1031	1259	3110	1331
HGLibB_44199	SIX4	1032	1218	1664	2004
HGLibB_44200	SIX4	513	482	1234	972
HGLibA_44254	SIX5	244	442	621	949
HGLibA_44255	SIX5	493	861	1084	1107
HGLibA_44256	SIX5	483	363	829	248
HGLibB_44201	SIX5	2968	3770	5096	7267
HGLibB_44202	SIX5	283	486	461	829
HGLibB_44203	SIX5	730	921	1345	1027
HGLibA_44257	SIX6	593	671	815	1691
HGLibA_44258	SIX6	759	705	1605	736
HGLibA_44259	SIX6	1075	1339	2836	1857
HGLibB_44204	SIX6	1234	1775	1674	2919
HGLibB_44205	SIX6	740	848	1344	776
HGLibB_44206	SIX6	1344	1950	2369	3589
HGLibA_44260	SKA1	877	854	2544	2069
HGLibA_44261	SKA1	200	150	728	361
HGLibA_44262	SKA1	1292	1488	2711	2997
HGLibB_44207	SKA1	795	835	1710	1117
HGLibB_44208	SKA1	1743	1671	2875	2484
HGLibB_44209	SKA1	179	79	83	53
HGLibA_44263	SKA2	486	310	483	1080
HGLibA_44264	SKA2	18	0	112	36
HGLibA_44265	SKA2	1119	1322	3034	3435
HGLibB_44210	SKA2	445	261	2275	1035
HGLibB_44211	SKA2	150	112	198	124
HGLibB_44212	SKA2	138	95	987	570
HGLibA_44266	SKA3	302	144	595	314
HGLibA_44267	SKA3	127	52	265	458
HGLibA_44268	SKA3	686	720	846	816
HGLibB_44213	SKA3	707	951	1450	1342
HGLibB_44214	SKA3	609	1032	1132	1789
HGLibB_44215	SKA3	990	991	1515	2284
HGLibA_44269	SKAP1	720	692	1598	2318
HGLibA_44270	SKAP1	473	325	735	535
HGLibA_44271	SKAP1	927	1098	3311	1973
HGLibB_44216	SKAP1	449	593	765	758
HGLibB_44217	SKAP1	1508	1779	2991	2060
HGLibB_44218	SKAP1	505	662	786	387
HGLibA_44272	SKAP2	888	1236	2858	2994
HGLibA_44273	SKAP2	1772	2694	3184	1858
HGLibA_44274	SKAP2	208	296	826	858
HGLibB_44219	SKAP2	1347	1619	2466	2936
HGLibB_44220	SKAP2	206	178	0	25
HGLibB_44221	SKAP2	220	280	606	258
HGLibA_44275	SKI	283	301	1071	645
HGLibA_44276	SKI	949	1162	2225	2566
HGLibA_44277	SKI	446	422	1110	524
HGLibB_44222	SKI	568	532	1267	1160
HGLibB_44223	SKI	670	767	1636	1429
HGLibB_44224	SKI	635	1472	960	645
HGLibA_44278	SKIDA1	1000	1324	851	2103
HGLibA_44279	SKIDA1	805	1134	1419	706
HGLibA_44280	SKIDA1	1131	1311	1425	1665
HGLibB_44225	SKIDA1	1453	1653	2026	1869
HGLibB_44226	SKIDA1	1343	1664	2199	3395
HGLibB_44227	SKIDA1	976	1288	929	686
HGLibA_44281	SKIL	93	121	0	0
HGLibA_44282	SKIL	331	352	1575	536
HGLibA_44283	SKIL	491	411	2032	1200
HGLibB_44228	SKIL	547	632	959	1292
HGLibB_44229	SKIL	914	1191	1984	1141
HGLibB_44230	SKIL	604	640	678	397
HGLibA_44284	SKIV2L	1121	757	2325	1760
HGLibA_44285	SKIV2L	891	913	2420	1654
HGLibA_44286	SKIV2L	1389	1223	3982	4065
HGLibB_44231	SKIV2L	439	481	356	237
HGLibB_44232	SKIV2L	1365	1917	2125	1979
HGLibB_44233	SKIV2L	730	610	332	197
HGLibA_44287	SKIV2L2	589	777	902	1314
HGLibA_44288	SKIV2L2	513	335	1988	1025
HGLibA_44289	SKIV2L2	373	153	805	777
HGLibB_44234	SKIV2L2	842	586	1219	448
HGLibB_44235	SKIV2L2	782	988	1633	996
HGLibB_44236	SKIV2L2	518	263	1441	2340
HGLibA_44290	SKOR1	881	894	1409	837
HGLibA_44291	SKOR1	1932	2327	3695	3474
HGLibA_44292	SKOR1	531	583	1019	932
HGLibB_44237	SKOR1	582	677	862	1838
HGLibB_44238	SKOR1	620	545	916	2402
HGLibB_44239	SKOR1	1288	1474	1878	4537
HGLibA_44293	SKP1	1707	1574	3398	1577
HGLibA_44294	SKP1	226	80	1231	793
HGLibA_44295	SKP1	565	241	1749	778
HGLibB_44240	SKP1	1853	2159	2745	1942
HGLibB_44241	SKP1	2075	2205	2891	5901
HGLibB_44242	SKP1	31	33	1	79
HGLibA_44296	SKP2	629	335	1670	605
HGLibA_44297	SKP2	1026	1189	2275	3220
HGLibA_44298	SKP2	1603	2078	2238	4066
HGLibB_44243	SKP2	389	312	997	1123
HGLibB_44244	SKP2	177	198	508	427
HGLibB_44245	SKP2	400	526	1034	1019
HGLibA_44299	SLA	410	358	227	117
HGLibA_44300	SLA	571	411	1852	833
HGLibA_44301	SLA	900	892	1836	1475
HGLibB_44246	SLA	346	391	538	1108
HGLibB_44247	SLA	986	1135	1269	1386
HGLibB_44248	SLA	887	898	1861	1113
HGLibA_44302	SLA2	395	384	1333	1924
HGLibA_44303	SLA2	37	31	38	26
HGLibA_44304	SLA2	1522	2212	4192	3617
HGLibB_44249	SLA2	912	699	2971	2079
HGLibB_44250	SLA2	830	1032	1654	2056
HGLibB_44251	SLA2	1037	1094	1546	2146
HGLibA_44305	SLAIN1	749	926	1459	745
HGLibA_44306	SLAIN1	563	794	1663	1048
HGLibA_44307	SLAIN1	1562	2122	2044	2266
HGLibB_44252	SLAIN1	346	390	1270	512
HGLibB_44253	SLAIN1	460	696	964	52
HGLibB_44254	SLAIN1	902	717	1064	979
HGLibA_44308	SLAIN2	1227	1404	3544	3452
HGLibA_44309	SLAIN2	1008	1063	2250	2831
HGLibA_44310	SLAIN2	147	275	358	107
HGLibB_44255	SLAIN2	620	902	807	852
HGLibB_44256	SLAIN2	2085	2701	3558	7166
HGLibB_44257	SLAIN2	723	658	1963	1581
HGLibA_44311	SLAMF1	1151	1319	2614	1428
HGLibA_44312	SLAMF1	605	474	1321	2045
HGLibA_44313	SLAMF1	1819	2437	3678	4173
HGLibB_44258	SLAMF1	415	228	1261	1141
HGLibB_44259	SLAMF1	1152	1254	2197	1604
HGLibB_44260	SLAMF1	288	172	538	471
HGLibA_44314	SLAMF6	408	252	620	885
HGLibA_44315	SLAMF6	205	237	271	167
HGLibA_44316	SLAMF6	1159	985	2732	3940
HGLibB_44261	SLAMF6	775	946	1059	3089
HGLibB_44262	SLAMF6	1112	1197	2953	2421
HGLibB_44263	SLAMF6	207	291	883	1361
HGLibA_44317	SLAMF7	641	800	1355	387
HGLibA_44318	SLAMF7	2486	2992	4473	3899
HGLibA_44319	SLAMF7	487	438	1209	2011
HGLibB_44264	SLAMF7	1502	1758	3586	2487
HGLibB_44265	SLAMF7	822	676	2184	2670
HGLibB_44266	SLAMF7	611	595	2248	929
HGLibA_44320	SLAMF8	284	304	383	475
HGLibA_44321	SLAMF8	1114	955	3064	3042
HGLibA_44322	SLAMF8	106	48	559	314
HGLibB_44267	SLAMF8	168	89	262	546
HGLibB_44268	SLAMF8	531	607	1504	477
HGLibB_44269	SLAMF8	1861	2629	2541	3185
HGLibA_44323	SLAMF9	584	527	790	229
HGLibA_44324	SLAMF9	549	750	2446	2713
HGLibA_44325	SLAMF9	237	375	185	564
HGLibB_44270	SLAMF9	334	354	816	470
HGLibB_44271	SLAMF9	1137	1039	2429	1864
HGLibB_44272	SLAMF9	475	311	1265	1753
HGLibA_44326	SLBP	1929	2557	2068	1957
HGLibA_44327	SLBP	1162	1290	2391	1642
HGLibA_44328	SLBP	121	186	484	100
HGLibB_44273	SLBP	1059	1268	1426	768
HGLibB_44274	SLBP	1084	1190	2126	1997
HGLibB_44275	SLBP	109	18	230	158
HGLibA_44329	SLC10A1	511	518	778	233
HGLibA_44330	SLC10A1	1263	1415	2289	1548
HGLibA_44331	SLC10A1	813	842	1808	1549
HGLibB_44276	SLC10A1	1136	1476	1736	2130
HGLibB_44277	SLC10A1	3001	3497	6944	6348
HGLibB_44278	SLC10A1	1416	2019	2440	3189
HGLibA_44332	SLC10A2	238	274	207	70
HGLibA_44333	SLC10A2	830	870	1417	1818
HGLibA_44334	SLC10A2	565	761	572	570
HGLibB_44279	SLC10A2	157	201	460	422
HGLibB_44280	SLC10A2	813	828	1767	1287
HGLibB_44281	SLC10A2	966	1348	1215	888
HGLibA_44335	SLC10A3	0	0	0	0
HGLibA_44336	SLC10A3	390	453	466	334
HGLibA_44337	SLC10A3	1455	1777	1771	2517
HGLibB_44282	SLC10A3	288	247	1022	1235
HGLibB_44283	SLC10A3	0	0	0	0
HGLibB_44284	SLC10A3	1000	1243	1954	1627
HGLibA_44338	SLC10A4	1228	1495	3242	2397
HGLibA_44339	SLC10A4	2055	2127	4356	3418
HGLibA_44340	SLC10A4	499	756	2042	1603
HGLibB_44285	SLC10A4	3580	3494	9577	8017
HGLibB_44286	SLC10A4	969	989	1843	4597
HGLibB_44287	SLC10A4	867	780	2223	2153
HGLibA_44341	SLC10A5	500	536	808	657
HGLibA_44342	SLC10A5	596	297	950	813
HGLibA_44343	SLC10A5	333	341	477	236
HGLibB_44288	SLC10A5	391	475	1103	1181
HGLibB_44289	SLC10A5	885	998	1891	1908
HGLibB_44290	SLC10A5	725	971	1494	1042
HGLibA_44344	SLC10A6	1195	1553	2084	1712
HGLibA_44345	SLC10A6	563	843	504	768
HGLibA_44346	SLC10A6	1199	1423	3396	2016
HGLibB_44291	SLC10A6	263	432	345	50
HGLibB_44292	SLC10A6	384	366	1360	694
HGLibB_44293	SLC10A6	2211	2453	5647	4303
HGLibA_44347	SLC10A7	238	161	141	149
HGLibA_44348	SLC10A7	1033	675	2555	1866
HGLibA_44349	SLC10A7	38	33	143	1
HGLibB_44294	SLC10A7	493	492	1560	2606
HGLibB_44295	SLC10A7	146	231	501	156
HGLibB_44296	SLC10A7	209	105	562	468
HGLibA_44350	SLC11A1	2230	2584	4902	4531
HGLibA_44351	SLC11A1	380	368	626	1487
HGLibA_44352	SLC11A1	970	1302	2058	1619
HGLibB_44297	SLC11A1	637	468	1145	1922
HGLibB_44298	SLC11A1	594	685	1039	1284
HGLibB_44299	SLC11A1	591	1116	419	1063
HGLibA_44353	SLC11A2	1454	1196	3304	2632
HGLibA_44354	SLC11A2	1510	1381	3553	2487
HGLibA_44355	SLC11A2	235	253	482	160
HGLibB_44300	SLC11A2	1783	2320	1954	1691
HGLibB_44301	SLC11A2	745	832	584	316
HGLibB_44302	SLC11A2	1126	1303	2977	5819
HGLibA_44356	SLC12A1	1181	1544	2343	2189
HGLibA_44357	SLC12A1	352	447	1079	1479
HGLibA_44358	SLC12A1	132	153	378	515
HGLibB_44303	SLC12A1	1245	1516	1782	2188
HGLibB_44304	SLC12A1	290	230	765	486
HGLibB_44305	SLC12A1	83	136	940	1092
HGLibA_44359	SLC12A2	453	332	1377	652
HGLibA_44360	SLC12A2	1457	1600	3309	4670
HGLibA_44361	SLC12A2	873	1302	3971	4349
HGLibB_44306	SLC12A2	949	1239	2018	863
HGLibB_44307	SLC12A2	1243	1334	2367	2887
HGLibB_44308	SLC12A2	292	377	731	295
HGLibA_44362	SLC12A3	608	726	1227	1030
HGLibA_44363	SLC12A3	506	587	677	891
HGLibA_44364	SLC12A3	1287	1509	2700	2876
HGLibB_44309	SLC12A3	451	529	2253	2017
HGLibB_44310	SLC12A3	662	847	1195	679
HGLibB_44311	SLC12A3	1815	2515	3358	2661
HGLibA_44365	SLC12A4	752	975	1505	1888
HGLibA_44366	SLC12A4	598	784	1049	699
HGLibA_44367	SLC12A4	445	673	425	559
HGLibB_44312	SLC12A4	439	682	1085	845
HGLibB_44313	SLC12A4	2444	3027	4029	4108
HGLibB_44314	SLC12A4	1632	1918	2904	4594
HGLibA_44368	SLC12A5	406	228	771	803
HGLibA_44369	SLC12A5	212	134	208	25
HGLibA_44370	SLC12A5	101	20	840	215
HGLibB_44315	SLC12A5	696	655	1526	3203
HGLibB_44316	SLC12A5	1159	1060	2180	1187
HGLibB_44317	SLC12A5	974	1142	1032	2133
HGLibA_44371	SLC12A6	2458	3715	4673	4619
HGLibA_44372	SLC12A6	770	1252	1144	1318
HGLibA_44373	SLC12A6	1795	1925	2151	2291
HGLibB_44318	SLC12A6	790	632	1442	1756
HGLibB_44319	SLC12A6	646	800	1317	769
HGLibB_44320	SLC12A6	664	850	1540	1472
HGLibA_44374	SLC12A7	336	144	745	375
HGLibA_44375	SLC12A7	1590	1508	4443	2464
HGLibA_44376	SLC12A7	408	496	586	697
HGLibB_44321	SLC12A7	372	158	1131	685
HGLibB_44322	SLC12A7	108	6	73	10
HGLibB_44323	SLC12A7	150	90	380	41
HGLibA_44377	SLC12A8	163	172	632	439
HGLibA_44378	SLC12A8	439	369	1496	736
HGLibA_44379	SLC12A8	1201	1426	1433	866
HGLibB_44324	SLC12A8	1428	1764	2850	2007
HGLibB_44325	SLC12A8	724	873	1237	1076
HGLibB_44326	SLC12A8	1636	1768	3445	3609
HGLibA_44380	SLC12A9	1092	1080	3602	1994
HGLibA_44381	SLC12A9	54	66	85	95
HGLibA_44382	SLC12A9	322	326	503	383
HGLibB_44327	SLC12A9	580	720	455	509
HGLibB_44328	SLC12A9	279	432	459	557
HGLibB_44329	SLC12A9	404	541	1345	1608
HGLibA_44383	SLC13A1	1003	1005	1482	1036
HGLibA_44384	SLC13A1	387	305	595	191
HGLibA_44385	SLC13A1	2391	2970	5129	4248
HGLibB_44330	SLC13A1	670	965	291	197
HGLibB_44331	SLC13A1	720	771	1934	1305
HGLibB_44332	SLC13A1	1008	895	2916	2085
HGLibA_44386	SLC13A2	1370	1417	2490	1121
HGLibA_44387	SLC13A2	857	1090	1280	1154
HGLibA_44388	SLC13A2	794	690	1518	1216
HGLibB_44333	SLC13A2	174	121	769	1037
HGLibB_44334	SLC13A2	439	622	892	375
HGLibB_44335	SLC13A2	1162	1213	2809	2248
HGLibA_44389	SLC13A3	676	769	1866	867
HGLibA_44390	SLC13A3	1664	2430	3394	2071
HGLibA_44391	SLC13A3	465	642	1018	1166
HGLibB_44336	SLC13A3	444	402	809	620
HGLibB_44337	SLC13A3	2210	3048	3751	4925
HGLibB_44338	SLC13A3	982	1311	1253	1932
HGLibA_44392	SLC13A4	459	269	1955	1421
HGLibA_44393	SLC13A4	288	459	1	13
HGLibA_44394	SLC13A4	353	365	237	506
HGLibB_44339	SLC13A4	777	724	1426	2877
HGLibB_44340	SLC13A4	184	140	486	143
HGLibB_44341	SLC13A4	670	829	3229	2223
HGLibA_44395	SLC13A5	744	1415	1478	937
HGLibA_44396	SLC13A5	1263	1396	2380	2676
HGLibA_44397	SLC13A5	1414	2034	1916	2534
HGLibB_44342	SLC13A5	1521	1609	2977	3392
HGLibB_44343	SLC13A5	467	722	728	260
HGLibB_44344	SLC13A5	934	1323	662	954
HGLibA_44398	SLC14A1	1128	1312	1333	2359
HGLibA_44399	SLC14A1	680	751	1781	1196
HGLibA_44400	SLC14A1	570	463	1495	896
HGLibB_44345	SLC14A1	1110	1237	1404	1801
HGLibB_44346	SLC14A1	448	402	1388	2234
HGLibB_44347	SLC14A1	1843	2693	5124	3857
HGLibA_44401	SLC14A2	788	1089	1265	2265
HGLibA_44402	SLC14A2	788	915	1612	1132
HGLibA_44403	SLC14A2	1292	964	3369	2784
HGLibB_44348	SLC14A2	1013	1304	1800	3583
HGLibB_44349	SLC14A2	373	620	357	1512
HGLibB_44350	SLC14A2	630	735	1515	776
HGLibA_44404	SLC15A1	1836	2183	3327	3250
HGLibA_44405	SLC15A1	1326	1716	1476	915
HGLibA_44406	SLC15A1	1509	1864	3420	4174
HGLibB_44351	SLC15A1	4704	5761	9254	9927
HGLibB_44352	SLC15A1	538	443	1227	1066
HGLibB_44353	SLC15A1	86	211	146	36
HGLibA_44407	SLC15A2	1057	917	3154	1883
HGLibA_44408	SLC15A2	1276	1547	1871	1897
HGLibA_44409	SLC15A2	213	259	215	331
HGLibB_44354	SLC15A2	220	249	162	266
HGLibB_44355	SLC15A2	2175	2806	4989	3259
HGLibB_44356	SLC15A2	287	276	1457	2107
HGLibA_44410	SLC15A3	1000	1055	1198	624
HGLibA_44411	SLC15A3	876	1025	2495	2921
HGLibA_44412	SLC15A3	890	1017	1563	1380
HGLibB_44357	SLC15A3	1146	1831	2568	1356
HGLibB_44358	SLC15A3	378	383	1133	943
HGLibB_44359	SLC15A3	1218	1612	2433	1890
HGLibA_44413	SLC15A4	1954	2376	3188	2271
HGLibA_44414	SLC15A4	774	730	1353	1282
HGLibA_44415	SLC15A4	131	65	505	191
HGLibB_44360	SLC15A4	445	300	559	343
HGLibB_44361	SLC15A4	1015	1321	2120	2594
HGLibB_44362	SLC15A4	601	426	1081	2980
HGLibA_44416	SLC16A1	1125	1872	1644	1686
HGLibA_44417	SLC16A1	712	644	3457	2106
HGLibA_44418	SLC16A1	1100	1386	1762	2250
HGLibB_44363	SLC16A1	177	139	112	270
HGLibB_44364	SLC16A1	368	296	377	149
HGLibB_44365	SLC16A1	362	299	1356	962
HGLibA_44419	SLC16A10	1228	1192	1940	1289
HGLibA_44420	SLC16A10	451	591	1195	902
HGLibA_44421	SLC16A10	1344	1527	2139	2580
HGLibB_44366	SLC16A10	1186	1544	1275	1388
HGLibB_44367	SLC16A10	996	844	1216	2413
HGLibB_44368	SLC16A10	2604	3891	3743	3696
HGLibA_44422	SLC16A11	338	410	1272	1044
HGLibA_44423	SLC16A11	440	631	1804	2561
HGLibA_44424	SLC16A11	253	80	1288	640
HGLibB_44369	SLC16A11	202	206	668	397
HGLibB_44370	SLC16A11	901	1236	3173	2525
HGLibB_44371	SLC16A11	1403	1842	3520	3947
HGLibA_44425	SLC16A12	647	818	2698	3058
HGLibA_44426	SLC16A12	889	1138	2168	2585
HGLibA_44427	SLC16A12	502	442	596	310
HGLibB_44372	SLC16A12	596	640	1470	1635
HGLibB_44373	SLC16A12	433	905	1639	806
HGLibB_44374	SLC16A12	1607	2126	3044	2060
HGLibA_44428	SLC16A13	470	245	1185	1171
HGLibA_44429	SLC16A13	905	984	2516	1658
HGLibA_44430	SLC16A13	404	585	1080	488
HGLibB_44375	SLC16A13	608	988	1343	1005
HGLibB_44376	SLC16A13	1149	1260	2103	1015
HGLibB_44377	SLC16A13	1877	2139	3820	3949
HGLibA_44431	SLC16A14	774	1357	1097	1429
HGLibA_44432	SLC16A14	309	398	347	490
HGLibA_44433	SLC16A14	1474	2210	1367	2007
HGLibB_44378	SLC16A14	4051	4961	8367	11445
HGLibB_44379	SLC16A14	505	715	1342	259
HGLibB_44380	SLC16A14	755	840	1497	1767
HGLibA_44434	SLC16A2	1069	1036	2401	2877
HGLibA_44435	SLC16A2	526	785	827	418
HGLibA_44436	SLC16A2	699	928	1144	1647
HGLibB_44381	SLC16A2	884	964	1918	1825
HGLibB_44382	SLC16A2	1417	1461	1305	3789
HGLibB_44383	SLC16A2	674	1201	1257	1418
HGLibA_44437	SLC16A3	1180	1704	2248	2036
HGLibA_44438	SLC16A3	1013	1622	1869	2652
HGLibA_44439	SLC16A3	1004	1369	2760	1089
HGLibB_44384	SLC16A3	19	12	60	0
HGLibB_44385	SLC16A3	1128	1148	2755	3608
HGLibB_44386	SLC16A3	76	94	173	150
HGLibA_44440	SLC16A4	1153	1242	938	2171
HGLibA_44441	SLC16A4	850	870	1709	2070
HGLibA_44442	SLC16A4	1041	862	2744	3608
HGLibB_44387	SLC16A4	294	510	749	269
HGLibB_44388	SLC16A4	1529	1889	1673	1958
HGLibB_44389	SLC16A4	225	174	262	292
HGLibA_44443	SLC16A5	1176	1192	2119	3474
HGLibA_44444	SLC16A5	298	161	870	1006
HGLibA_44445	SLC16A5	1116	1265	2035	1147
HGLibB_44390	SLC16A5	1569	1970	2159	1346
HGLibB_44391	SLC16A5	638	424	1386	1476
HGLibB_44392	SLC16A5	1605	1615	3218	2757
HGLibA_44446	SLC16A6	2188	2290	3209	4897
HGLibA_44447	SLC16A6	1331	1205	1739	1401
HGLibA_44448	SLC16A6	308	368	575	439
HGLibB_44393	SLC16A6	1217	1435	3123	2008
HGLibB_44394	SLC16A6	2522	3000	5135	3626
HGLibB_44395	SLC16A6	1125	1257	1552	2662
HGLibA_44449	SLC16A7	350	331	1154	1795
HGLibA_44450	SLC16A7	361	382	412	309
HGLibA_44451	SLC16A7	136	135	317	136
HGLibB_44396	SLC16A7	565	806	453	91
HGLibB_44397	SLC16A7	1303	1566	1949	4673
HGLibB_44398	SLC16A7	1063	1022	3084	3866
HGLibA_44452	SLC16A8	546	634	754	329
HGLibA_44453	SLC16A8	947	1157	871	653
HGLibA_44454	SLC16A8	1016	1170	1509	1095
HGLibB_44399	SLC16A8	2141	2671	2188	4199
HGLibB_44400	SLC16A8	1037	1112	1862	2068
HGLibB_44401	SLC16A8	2677	2556	5648	3824
HGLibA_44455	SLC16A9	1629	2085	2279	2042
HGLibA_44456	SLC16A9	79	142	0	2
HGLibA_44457	SLC16A9	637	681	1920	1795
HGLibB_44402	SLC16A9	1528	2120	3387	3815
HGLibB_44403	SLC16A9	400	639	907	1086
HGLibB_44404	SLC16A9	1754	1888	4073	3980
HGLibA_44458	SLC17A1	2064	2436	1737	3186
HGLibA_44459	SLC17A1	1568	1420	1829	2159
HGLibA_44460	SLC17A1	2958	3871	5249	3863
HGLibB_44405	SLC17A1	832	1093	887	1767
HGLibB_44406	SLC17A1	1389	1572	2962	3778
HGLibB_44407	SLC17A1	93	36	478	211
HGLibA_44461	SLC17A2	1422	1780	3284	2489
HGLibA_44462	SLC17A2	711	862	1567	1663
HGLibA_44463	SLC17A2	872	962	891	833
HGLibB_44408	SLC17A2	2274	2455	4281	3118
HGLibB_44409	SLC17A2	1353	1910	1913	2406
HGLibB_44410	SLC17A2	300	476	149	38
HGLibA_44464	SLC17A3	589	926	1437	1451
HGLibA_44465	SLC17A3	583	478	1123	867
HGLibA_44466	SLC17A3	1878	2559	3152	2441
HGLibB_44411	SLC17A3	941	859	1789	1346
HGLibB_44412	SLC17A3	464	515	786	977
HGLibB_44413	SLC17A3	1651	1861	4267	3598
HGLibA_44467	SLC17A4	1197	1402	2854	2248
HGLibA_44468	SLC17A4	475	434	490	577
HGLibA_44469	SLC17A4	456	565	675	528
HGLibB_44414	SLC17A4	477	571	1264	2553
HGLibB_44415	SLC17A4	1103	1163	3038	4603
HGLibB_44416	SLC17A4	498	550	872	1034
HGLibA_44470	SLC17A5	1026	1326	2004	1751
HGLibA_44471	SLC17A5	546	428	1455	1491
HGLibA_44472	SLC17A5	81	33	310	404
HGLibB_44417	SLC17A5	509	808	2170	1243
HGLibB_44418	SLC17A5	233	145	350	182
HGLibB_44419	SLC17A5	2347	2852	3326	5896
HGLibA_44473	SLC17A6	806	1019	2281	2545
HGLibA_44474	SLC17A6	3348	4629	5127	3254
HGLibA_44475	SLC17A6	130	39	17	0
HGLibB_44420	SLC17A6	1703	2144	1855	1294
HGLibB_44421	SLC17A6	1539	1857	3970	4487
HGLibB_44422	SLC17A6	78	84	203	78
HGLibA_44476	SLC17A7	1044	1722	2920	2322
HGLibA_44477	SLC17A7	436	518	382	496
HGLibA_44478	SLC17A7	377	400	454	1281
HGLibB_44423	SLC17A7	0	0	0	0
HGLibB_44424	SLC17A7	0	0	0	0
HGLibB_44425	SLC17A7	696	743	2362	1942
HGLibA_44479	SLC17A8	995	1349	1312	1383
HGLibA_44480	SLC17A8	575	756	607	466
HGLibA_44481	SLC17A8	1286	1431	2064	2027
HGLibB_44426	SLC17A8	1656	2068	2757	3395
HGLibB_44427	SLC17A8	266	276	1082	780
HGLibB_44428	SLC17A8	153	177	331	525
HGLibA_44482	SLC17A9	1272	985	2232	1453
HGLibA_44483	SLC17A9	663	653	552	567
HGLibA_44484	SLC17A9	855	1180	1763	1324
HGLibB_44429	SLC17A9	1178	1168	1214	1547
HGLibB_44430	SLC17A9	118	101	516	1287
HGLibB_44431	SLC17A9	767	631	2459	1642
HGLibA_44485	SLC18A1	509	303	1167	1550
HGLibA_44486	SLC18A1	1251	1290	1728	1525
HGLibA_44487	SLC18A1	1277	1954	1791	2075
HGLibB_44432	SLC18A1	76	80	129	133
HGLibB_44433	SLC18A1	145	106	156	130
HGLibB_44434	SLC18A1	864	1068	1231	2245
HGLibA_44488	SLC18A2	325	253	781	625
HGLibA_44489	SLC18A2	665	751	2043	1248
HGLibA_44490	SLC18A2	311	465	371	112
HGLibB_44435	SLC18A2	1411	1767	1928	4182
HGLibB_44436	SLC18A2	943	1239	2280	1989
HGLibB_44437	SLC18A2	2371	2598	3382	4537
HGLibA_44491	SLC18A3	142	99	664	892
HGLibA_44492	SLC18A3	364	448	366	458
HGLibA_44493	SLC18A3	1787	2168	3714	2679
HGLibB_44438	SLC18A3	1506	2149	2430	1975
HGLibB_44439	SLC18A3	296	569	733	1383
HGLibB_44440	SLC18A3	669	825	2147	3023
HGLibA_44494	SLC18B1	797	624	1631	3746
HGLibA_44495	SLC18B1	142	115	227	45
HGLibA_44496	SLC18B1	455	461	159	82
HGLibB_44441	SLC18B1	2166	2112	4756	4108
HGLibB_44442	SLC18B1	121	158	158	48
HGLibB_44443	SLC18B1	1019	1031	3787	2002
HGLibA_44497	SLC19A1	131	100	145	15
HGLibA_44498	SLC19A1	464	590	1692	1811
HGLibA_44499	SLC19A1	892	877	2441	1254
HGLibB_44444	SLC19A1	1010	1044	1435	750
HGLibB_44445	SLC19A1	334	509	267	564
HGLibB_44446	SLC19A1	567	601	1112	601
HGLibA_44500	SLC19A2	933	1412	2529	3351
HGLibA_44501	SLC19A2	481	436	989	705
HGLibA_44502	SLC19A2	2099	2862	3577	3492
HGLibB_44447	SLC19A2	579	632	1603	1877
HGLibB_44448	SLC19A2	1633	2097	3350	3753
HGLibB_44449	SLC19A2	795	544	3168	2494
HGLibA_44503	SLC19A3	344	437	299	632
HGLibA_44504	SLC19A3	306	218	248	1186
HGLibA_44505	SLC19A3	1546	2087	2750	2709
HGLibB_44450	SLC19A3	3103	3967	4713	4632
HGLibB_44451	SLC19A3	658	801	824	1332
HGLibB_44452	SLC19A3	519	544	1465	597
HGLibA_44506	SLC1A1	507	799	1356	974
HGLibA_44507	SLC1A1	143	103	843	507
HGLibA_44508	SLC1A1	646	766	793	1488
HGLibB_44453	SLC1A1	538	629	859	291
HGLibB_44454	SLC1A1	980	907	1206	1854
HGLibB_44455	SLC1A1	1249	1420	2014	2594
HGLibA_44509	SLC1A2	1093	1199	2801	2693
HGLibA_44510	SLC1A2	608	717	1664	960
HGLibA_44511	SLC1A2	1061	1474	2490	2252
HGLibB_44456	SLC1A2	709	551	1280	428
HGLibB_44457	SLC1A2	595	508	1022	930
HGLibB_44458	SLC1A2	1382	1758	2256	1760
HGLibA_44512	SLC1A3	201	193	435	639
HGLibA_44513	SLC1A3	614	579	1614	1418
HGLibA_44514	SLC1A3	189	152	562	429
HGLibB_44459	SLC1A3	2644	3750	3651	4627
HGLibB_44460	SLC1A3	1519	1428	4718	2994
HGLibB_44461	SLC1A3	427	323	979	1231
HGLibA_44515	SLC1A4	561	599	1466	515
HGLibA_44516	SLC1A4	675	687	1591	566
HGLibA_44517	SLC1A4	881	1128	2376	1946
HGLibB_44462	SLC1A4	640	766	1114	533
HGLibB_44463	SLC1A4	1156	991	2470	2061
HGLibB_44464	SLC1A4	179	409	276	191
HGLibA_44518	SLC1A5	386	427	308	863
HGLibA_44519	SLC1A5	1570	1874	2630	2293
HGLibA_44520	SLC1A5	483	754	1017	2817
HGLibB_44465	SLC1A5	1215	1222	3639	3119
HGLibB_44466	SLC1A5	1179	1658	2018	2761
HGLibB_44467	SLC1A5	248	265	87	39
HGLibA_44521	SLC1A6	820	1108	912	1021
HGLibA_44522	SLC1A6	781	983	1733	1574
HGLibA_44523	SLC1A6	799	852	664	335
HGLibB_44468	SLC1A6	991	873	1723	1064
HGLibB_44469	SLC1A6	1155	2285	2320	4084
HGLibB_44470	SLC1A6	1096	1424	1582	2626
HGLibA_44524	SLC1A7	790	979	1722	1558
HGLibA_44525	SLC1A7	744	1133	1383	1484
HGLibA_44526	SLC1A7	800	1297	1018	201
HGLibB_44471	SLC1A7	488	736	1361	1932
HGLibB_44472	SLC1A7	312	224	542	286
HGLibB_44473	SLC1A7	983	1018	1364	1905
HGLibA_44527	SLC20A1	654	814	1765	2679
HGLibA_44528	SLC20A1	2616	3967	7429	4983
HGLibA_44529	SLC20A1	2084	2340	4900	5659
HGLibB_44474	SLC20A1	684	712	1233	1513
HGLibB_44475	SLC20A1	2269	2330	2531	4423
HGLibB_44476	SLC20A1	18	1	0	0
HGLibA_44530	SLC20A2	1033	1396	2629	2193
HGLibA_44531	SLC20A2	202	192	415	346
HGLibA_44532	SLC20A2	766	752	1840	1344
HGLibB_44477	SLC20A2	357	457	630	408
HGLibB_44478	SLC20A2	1306	1464	2955	1391
HGLibB_44479	SLC20A2	974	974	1811	2277
HGLibA_44533	SLC22A1	1408	2193	2563	1937
HGLibA_44534	SLC22A1	1027	1266	1341	2030
HGLibA_44535	SLC22A1	478	429	615	986
HGLibB_44480	SLC22A1	1580	2225	4042	4644
HGLibB_44481	SLC22A1	10	9	2	0
HGLibB_44482	SLC22A1	252	373	526	294
HGLibA_44536	SLC22A10	1284	1736	2319	1291
HGLibA_44537	SLC22A10	228	358	570	391
HGLibA_44538	SLC22A10	340	379	982	1211
HGLibB_44483	SLC22A10	415	803	1559	2856
HGLibB_44484	SLC22A10	1414	1907	2026	2468
HGLibB_44485	SLC22A10	1850	2224	4205	3410
HGLibA_44539	SLC22A11	443	465	709	720
HGLibA_44540	SLC22A11	621	556	1467	1507
HGLibA_44541	SLC22A11	1013	1082	3797	4465
HGLibB_44486	SLC22A11	1330	2012	1812	2627
HGLibB_44487	SLC22A11	688	1211	1974	3391
HGLibB_44488	SLC22A11	2714	3555	4130	3838
HGLibA_44542	SLC22A12	1068	1715	2508	2375
HGLibA_44543	SLC22A12	130	148	298	416
HGLibA_44544	SLC22A12	367	451	1023	551
HGLibB_44489	SLC22A12	138	299	552	248
HGLibB_44490	SLC22A12	1026	912	1821	932
HGLibB_44491	SLC22A12	2252	2636	2912	2755
HGLibA_44545	SLC22A13	355	358	331	400
HGLibA_44546	SLC22A13	785	946	1424	1900
HGLibA_44547	SLC22A13	1290	1420	3747	3522
HGLibB_44492	SLC22A13	1807	1843	4601	4472
HGLibB_44493	SLC22A13	1547	1840	3323	1951
HGLibB_44494	SLC22A13	1389	1478	2469	1046
HGLibA_44548	SLC22A14	459	578	492	369
HGLibA_44549	SLC22A14	569	782	1194	2092
HGLibA_44550	SLC22A14	23	49	0	26
HGLibB_44495	SLC22A14	397	346	1201	885
HGLibB_44496	SLC22A14	519	470	942	981
HGLibB_44497	SLC22A14	1491	2092	1942	3137
HGLibA_44551	SLC22A15	242	354	1661	1270
HGLibA_44552	SLC22A15	213	172	623	584
HGLibA_44553	SLC22A15	1323	1871	2165	2434
HGLibB_44498	SLC22A15	378	375	426	314
HGLibB_44499	SLC22A15	503	526	255	272
HGLibB_44500	SLC22A15	1200	1500	1416	1200
HGLibA_44554	SLC22A16	441	471	1379	1987
HGLibA_44555	SLC22A16	1223	1561	3603	3355
HGLibA_44556	SLC22A16	481	270	1361	1990
HGLibB_44501	SLC22A16	829	1029	1624	2757
HGLibB_44502	SLC22A16	161	99	67	81
HGLibB_44503	SLC22A16	3224	3685	5324	5649
HGLibA_44557	SLC22A17	995	1395	1033	1153
HGLibA_44558	SLC22A17	846	1147	1024	2416
HGLibA_44559	SLC22A17	85	33	40	6
HGLibB_44504	SLC22A17	1220	1490	1277	1421
HGLibB_44505	SLC22A17	249	239	1276	3425
HGLibB_44506	SLC22A17	870	996	2273	1826
HGLibA_44560	SLC22A18	841	796	1387	672
HGLibA_44561	SLC22A18	1771	1816	4380	2254
HGLibA_44562	SLC22A18	1197	1202	2387	2378
HGLibB_44507	SLC22A18	847	680	1843	2006
HGLibB_44508	SLC22A18	357	507	1229	997
HGLibB_44509	SLC22A18	1431	1622	990	2057
HGLibA_44563	SLC22A18AS	1198	1413	2222	1992
HGLibA_44564	SLC22A18AS	2133	2286	2828	3607
HGLibA_44565	SLC22A18AS	576	484	1003	596
HGLibB_44510	SLC22A18AS	577	375	2350	2611
HGLibB_44511	SLC22A18AS	924	1012	2273	1172
HGLibB_44512	SLC22A18AS	860	1036	2280	1977
HGLibA_44566	SLC22A2	296	635	115	88
HGLibA_44567	SLC22A2	411	492	676	390
HGLibA_44568	SLC22A2	602	1011	868	2384
HGLibB_44513	SLC22A2	812	677	2043	1883
HGLibB_44514	SLC22A2	1129	1807	2429	2605
HGLibB_44515	SLC22A2	375	353	1228	1099
HGLibA_44569	SLC22A20	724	725	2497	2572
HGLibA_44570	SLC22A20	1662	2470	2198	2285
HGLibA_44571	SLC22A20	220	218	977	376
HGLibB_44516	SLC22A20	470	688	892	385
HGLibB_44517	SLC22A20	1948	2340	5923	5721
HGLibB_44518	SLC22A20	493	579	1602	1446
HGLibA_44572	SLC22A23	1666	2332	3941	4138
HGLibA_44573	SLC22A23	770	1229	910	1447
HGLibA_44574	SLC22A23	1294	1700	3375	2592
HGLibB_44519	SLC22A23	1205	1450	2486	2964
HGLibB_44520	SLC22A23	660	631	1400	1147
HGLibB_44521	SLC22A23	970	1016	2082	2528
HGLibA_44575	SLC22A24	0	0	0	0
HGLibA_44576	SLC22A24	0	0	0	0
HGLibA_44577	SLC22A24	365	343	1472	2516
HGLibB_44522	SLC22A24	1047	994	1916	1902
HGLibB_44523	SLC22A24	144	187	368	253
HGLibB_44524	SLC22A24	455	612	751	457
HGLibA_44578	SLC22A25	472	697	2199	2270
HGLibA_44579	SLC22A25	248	454	869	195
HGLibA_44580	SLC22A25	1198	1861	942	1871
HGLibB_44525	SLC22A25	512	337	1004	883
HGLibB_44526	SLC22A25	400	315	402	319
HGLibB_44527	SLC22A25	617	822	337	799
HGLibA_44581	SLC22A3	2757	2932	3197	5681
HGLibA_44582	SLC22A3	348	273	523	232
HGLibA_44583	SLC22A3	774	766	1726	1496
HGLibB_44528	SLC22A3	526	579	1079	1225
HGLibB_44529	SLC22A3	358	235	1354	1421
HGLibB_44530	SLC22A3	519	635	1200	1097
HGLibA_44584	SLC22A31	1147	1264	3075	2983
HGLibA_44585	SLC22A31	1202	1338	2146	1816
HGLibA_44586	SLC22A31	2319	2792	3235	2909
HGLibB_44531	SLC22A31	352	762	1653	1189
HGLibB_44532	SLC22A31	1086	1089	2353	2188
HGLibB_44533	SLC22A31	167	113	567	534
HGLibA_44587	SLC22A4	1197	987	2078	2101
HGLibA_44588	SLC22A4	399	697	930	794
HGLibA_44589	SLC22A4	1317	1853	1822	3024
HGLibB_44534	SLC22A4	2530	2981	6307	5892
HGLibB_44535	SLC22A4	2054	2259	2119	2842
HGLibB_44536	SLC22A4	817	945	765	732
HGLibA_44590	SLC22A5	1385	1181	2066	1124
HGLibA_44591	SLC22A5	1120	1155	1657	1400
HGLibA_44592	SLC22A5	2530	3288	4161	5284
HGLibB_44537	SLC22A5	282	138	1122	832
HGLibB_44538	SLC22A5	65	41	283	57
HGLibB_44539	SLC22A5	1330	1795	3243	4857
HGLibA_44593	SLC22A6	826	601	1403	1530
HGLibA_44594	SLC22A6	762	1156	2368	1446
HGLibA_44595	SLC22A6	1075	1229	1926	2653
HGLibB_44540	SLC22A6	772	964	1306	1868
HGLibB_44541	SLC22A6	959	1276	2341	2210
HGLibB_44542	SLC22A6	1022	1306	1361	1785
HGLibA_44596	SLC22A7	261	257	710	232
HGLibA_44597	SLC22A7	793	957	926	1320
HGLibA_44598	SLC22A7	1465	1638	1925	1634
HGLibB_44543	SLC22A7	449	305	1166	1675
HGLibB_44544	SLC22A7	1027	1115	2059	2311
HGLibB_44545	SLC22A7	861	1206	1262	1632
HGLibA_44599	SLC22A8	556	737	1737	1022
HGLibA_44600	SLC22A8	711	826	1473	1524
HGLibA_44601	SLC22A8	1053	848	2614	2625
HGLibB_44546	SLC22A8	723	664	1411	1498
HGLibB_44547	SLC22A8	1209	1875	1633	1444
HGLibB_44548	SLC22A8	2164	2895	1837	2304
HGLibA_44602	SLC22A9	873	957	1414	1116
HGLibA_44603	SLC22A9	391	402	1449	1009
HGLibA_44604	SLC22A9	113	150	290	475
HGLibB_44549	SLC22A9	1005	1536	1577	2346
HGLibB_44550	SLC22A9	419	554	1225	733
HGLibB_44551	SLC22A9	961	1309	1133	1063
HGLibA_44605	SLC23A1	740	784	1263	2049
HGLibA_44606	SLC23A1	2076	2679	4086	6369
HGLibA_44607	SLC23A1	463	741	1461	1267
HGLibB_44552	SLC23A1	788	1055	1527	462
HGLibB_44553	SLC23A1	934	1104	1330	1447
HGLibB_44554	SLC23A1	1528	1754	5183	5106
HGLibA_44608	SLC23A2	570	642	1097	1241
HGLibA_44609	SLC23A2	289	172	293	296
HGLibA_44610	SLC23A2	1132	1366	2275	2694
HGLibB_44555	SLC23A2	753	796	1998	3184
HGLibB_44556	SLC23A2	2663	3775	6468	4750
HGLibB_44557	SLC23A2	270	250	332	385
HGLibA_44611	SLC23A3	3185	3915	5779	6185
HGLibA_44612	SLC23A3	620	617	2129	1360
HGLibA_44613	SLC23A3	214	344	116	260
HGLibB_44558	SLC23A3	2622	3596	4021	6737
HGLibB_44559	SLC23A3	344	359	400	467
HGLibB_44560	SLC23A3	1463	1774	3267	1843
HGLibA_44614	SLC24A1	242	497	323	271
HGLibA_44615	SLC24A1	1051	1187	2059	1217
HGLibA_44616	SLC24A1	676	706	1722	902
HGLibB_44561	SLC24A1	917	1242	2553	1982
HGLibB_44562	SLC24A1	1698	1731	2999	2708
HGLibB_44563	SLC24A1	641	617	671	623
HGLibA_44617	SLC24A2	928	1189	2172	2144
HGLibA_44618	SLC24A2	1059	1212	3152	3128
HGLibA_44619	SLC24A2	1753	2351	4268	3361
HGLibB_44564	SLC24A2	1641	1998	2707	4449
HGLibB_44565	SLC24A2	692	654	1397	718
HGLibB_44566	SLC24A2	744	879	1097	653
HGLibA_44620	SLC24A3	593	421	1225	429
HGLibA_44621	SLC24A3	141	148	269	310
HGLibA_44622	SLC24A3	366	543	1080	2383
HGLibB_44567	SLC24A3	2894	3029	6430	8891
HGLibB_44568	SLC24A3	1259	1093	1800	937
HGLibB_44569	SLC24A3	799	1081	1274	1122
HGLibA_44623	SLC24A4	2997	4076	5049	4685
HGLibA_44624	SLC24A4	1388	2051	1692	4310
HGLibA_44625	SLC24A4	300	301	929	1186
HGLibB_44570	SLC24A4	987	1462	2973	5417
HGLibB_44571	SLC24A4	1250	1622	1774	1182
HGLibB_44572	SLC24A4	1795	1961	3175	3076
HGLibA_44626	SLC24A5	768	828	1797	1480
HGLibA_44627	SLC24A5	769	834	2657	2163
HGLibA_44628	SLC24A5	3013	3864	5227	6586
HGLibB_44573	SLC24A5	1206	1836	1449	1972
HGLibB_44574	SLC24A5	544	688	1904	1578
HGLibB_44575	SLC24A5	426	716	978	1016
HGLibA_44629	SLC24A6	128	160	478	1023
HGLibA_44630	SLC24A6	880	971	1854	1431
HGLibA_44631	SLC24A6	0	0	0	0
HGLibB_44576	SLC24A6	0	0	0	0
HGLibB_44577	SLC24A6	0	0	0	0
HGLibB_44578	SLC24A6	0	0	0	0
HGLibA_44632	SLC25A1	1071	953	1896	1251
HGLibA_44633	SLC25A1	1296	1098	2660	1527
HGLibA_44634	SLC25A1	594	873	1054	1471
HGLibB_44579	SLC25A1	260	239	228	596
HGLibB_44580	SLC25A1	1161	1420	1095	1022
HGLibB_44581	SLC25A1	2070	3176	2018	4263
HGLibA_44635	SLC25A10	2054	2558	5302	5129
HGLibA_44636	SLC25A10	646	684	1295	1297
HGLibA_44637	SLC25A10	296	612	282	860
HGLibB_44582	SLC25A10	583	494	1639	2282
HGLibB_44583	SLC25A10	1536	1704	4021	4270
HGLibB_44584	SLC25A10	212	405	273	0
HGLibA_44638	SLC25A11	233	200	106	245
HGLibA_44639	SLC25A11	1251	1737	1340	1720
HGLibA_44640	SLC25A11	778	786	1480	2348
HGLibB_44585	SLC25A11	319	458	405	1027
HGLibB_44586	SLC25A11	2057	2348	3343	4030
HGLibB_44587	SLC25A11	1580	2286	3318	4137
HGLibA_44641	SLC25A12	2253	3143	3861	4020
HGLibA_44642	SLC25A12	926	1114	803	950
HGLibA_44643	SLC25A12	230	138	390	139
HGLibB_44588	SLC25A12	648	782	474	552
HGLibB_44589	SLC25A12	879	1284	2329	1970
HGLibB_44590	SLC25A12	885	975	1981	1558
HGLibA_44644	SLC25A13	649	754	1377	699
HGLibA_44645	SLC25A13	1282	1406	1599	2527
HGLibA_44646	SLC25A13	552	616	1501	2312
HGLibB_44591	SLC25A13	512	588	479	565
HGLibB_44592	SLC25A13	322	450	508	1424
HGLibB_44593	SLC25A13	1558	1785	3345	3565
HGLibA_44647	SLC25A14	625	993	1987	2631
HGLibA_44648	SLC25A14	602	492	1705	1666
HGLibA_44649	SLC25A14	982	1017	1070	772
HGLibB_44594	SLC25A14	498	849	1031	896
HGLibB_44595	SLC25A14	721	698	602	526
HGLibB_44596	SLC25A14	1429	1688	2465	3832
HGLibA_44650	SLC25A15	886	1440	1705	1607
HGLibA_44651	SLC25A15	877	1068	1598	1676
HGLibA_44652	SLC25A15	250	555	783	240
HGLibB_44597	SLC25A15	292	131	479	1458
HGLibB_44598	SLC25A15	641	902	867	888
HGLibB_44599	SLC25A15	937	1644	1981	1738
HGLibA_44653	SLC25A16	302	559	565	176
HGLibA_44654	SLC25A16	241	333	482	747
HGLibA_44655	SLC25A16	1197	1678	2093	3619
HGLibB_44600	SLC25A16	336	493	1998	2235
HGLibB_44601	SLC25A16	407	386	928	448
HGLibB_44602	SLC25A16	561	504	1737	3907
HGLibA_44656	SLC25A17	455	577	794	610
HGLibA_44657	SLC25A17	3218	4349	5809	5567
HGLibA_44658	SLC25A17	1560	1988	2589	2495
HGLibB_44603	SLC25A17	759	738	2857	1390
HGLibB_44604	SLC25A17	1615	1595	3210	2699
HGLibB_44605	SLC25A17	960	1175	1087	1247
HGLibA_44659	SLC25A18	850	1288	741	2085
HGLibA_44660	SLC25A18	1139	1224	2599	1787
HGLibA_44661	SLC25A18	814	1266	2000	1469
HGLibB_44606	SLC25A18	848	696	1624	1574
HGLibB_44607	SLC25A18	1782	2041	3856	3614
HGLibB_44608	SLC25A18	741	914	1620	1436
HGLibA_44662	SLC25A19	630	559	1795	805
HGLibA_44663	SLC25A19	446	554	1653	1480
HGLibA_44664	SLC25A19	376	204	1028	820
HGLibB_44609	SLC25A19	884	747	1912	1596
HGLibB_44610	SLC25A19	771	1054	1184	1743
HGLibB_44611	SLC25A19	534	592	860	1345
HGLibA_44665	SLC25A2	719	1096	1509	1757
HGLibA_44666	SLC25A2	343	674	627	673
HGLibA_44667	SLC25A2	787	695	1996	2863
HGLibB_44612	SLC25A2	669	421	1328	2212
HGLibB_44613	SLC25A2	492	484	827	1106
HGLibB_44614	SLC25A2	573	635	1658	789
HGLibA_44668	SLC25A20	1007	1935	1244	2077
HGLibA_44669	SLC25A20	870	885	2690	2898
HGLibA_44670	SLC25A20	1084	1061	1701	703
HGLibB_44615	SLC25A20	1101	1220	1590	2150
HGLibB_44616	SLC25A20	334	658	568	429
HGLibB_44617	SLC25A20	571	853	1956	1646
HGLibA_44671	SLC25A21	700	695	1581	1534
HGLibA_44672	SLC25A21	839	1152	1377	1962
HGLibA_44673	SLC25A21	1079	1392	2336	4427
HGLibB_44618	SLC25A21	1047	1485	1491	2993
HGLibB_44619	SLC25A21	355	455	1108	1152
HGLibB_44620	SLC25A21	728	931	1782	1425
HGLibA_44674	SLC25A22	755	701	1472	1040
HGLibA_44675	SLC25A22	444	369	1716	1464
HGLibA_44676	SLC25A22	643	610	2129	947
HGLibB_44621	SLC25A22	783	569	2499	2279
HGLibB_44622	SLC25A22	909	487	1937	1270
HGLibB_44623	SLC25A22	1064	705	2251	822
HGLibA_44677	SLC25A23	845	752	2315	1567
HGLibA_44678	SLC25A23	2025	2999	3239	2480
HGLibA_44679	SLC25A23	937	863	795	1646
HGLibB_44624	SLC25A23	444	829	588	1021
HGLibB_44625	SLC25A23	1424	1605	3206	2353
HGLibB_44626	SLC25A23	810	1012	1956	1858
HGLibA_44680	SLC25A24	626	843	727	902
HGLibA_44681	SLC25A24	464	432	1658	1951
HGLibA_44682	SLC25A24	1162	1155	3595	3546
HGLibB_44627	SLC25A24	525	537	628	408
HGLibB_44628	SLC25A24	314	733	495	210
HGLibB_44629	SLC25A24	117	176	626	198
HGLibA_44683	SLC25A25	453	624	777	593
HGLibA_44684	SLC25A25	1278	1371	2547	2571
HGLibA_44685	SLC25A25	57	100	289	353
HGLibB_44630	SLC25A25	58	55	294	959
HGLibB_44631	SLC25A25	1036	1102	2386	2309
HGLibB_44632	SLC25A25	894	1183	1893	1649
HGLibA_44686	SLC25A26	617	562	792	2151
HGLibA_44687	SLC25A26	456	760	1223	525
HGLibA_44688	SLC25A26	532	209	582	85
HGLibB_44633	SLC25A26	339	320	221	272
HGLibB_44634	SLC25A26	354	381	1169	1539
HGLibB_44635	SLC25A26	761	556	1694	918
HGLibA_44689	SLC25A27	3942	5610	7819	8395
HGLibA_44690	SLC25A27	657	468	2285	1950
HGLibA_44691	SLC25A27	759	1152	1847	2740
HGLibB_44636	SLC25A27	652	533	1400	1431
HGLibB_44637	SLC25A27	924	1263	2601	3340
HGLibB_44638	SLC25A27	699	848	1832	1406
HGLibA_44692	SLC25A28	321	377	1610	1142
HGLibA_44693	SLC25A28	721	1193	1494	3214
HGLibA_44694	SLC25A28	138	201	653	207
HGLibB_44639	SLC25A28	1004	1036	1320	772
HGLibB_44640	SLC25A28	852	755	1725	1305
HGLibB_44641	SLC25A28	1192	1901	1680	2233
HGLibA_44695	SLC25A29	145	154	523	637
HGLibA_44696	SLC25A29	559	469	2170	973
HGLibA_44697	SLC25A29	1260	1547	3020	4670
HGLibB_44642	SLC25A29	1764	2118	2957	3597
HGLibB_44643	SLC25A29	1789	2499	4647	2157
HGLibB_44644	SLC25A29	451	340	574	580
HGLibA_44698	SLC25A3	712	851	1611	1252
HGLibA_44699	SLC25A3	301	293	233	109
HGLibA_44700	SLC25A3	1060	1874	1785	898
HGLibB_44645	SLC25A3	0	0	0	0
HGLibB_44646	SLC25A3	12	55	111	146
HGLibB_44647	SLC25A3	902	975	1289	2038
HGLibA_44701	SLC25A30	581	668	1420	1617
HGLibA_44702	SLC25A30	611	750	1695	1482
HGLibA_44703	SLC25A30	2105	2316	3679	2189
HGLibB_44648	SLC25A30	1120	1896	1965	2785
HGLibB_44649	SLC25A30	1137	1160	3225	3100
HGLibB_44650	SLC25A30	274	345	332	48
HGLibA_44704	SLC25A31	681	445	709	401
HGLibA_44705	SLC25A31	168	220	74	271
HGLibA_44706	SLC25A31	873	1032	1654	1208
HGLibB_44651	SLC25A31	621	699	1381	1125
HGLibB_44652	SLC25A31	2236	2455	5192	4669
HGLibB_44653	SLC25A31	932	1086	2370	1075
HGLibA_44707	SLC25A32	1693	2470	5037	4591
HGLibA_44708	SLC25A32	996	999	2976	2115
HGLibA_44709	SLC25A32	814	934	3069	1406
HGLibB_44654	SLC25A32	451	798	1725	2018
HGLibB_44655	SLC25A32	245	147	931	495
HGLibB_44656	SLC25A32	960	1220	1355	1871
HGLibA_44710	SLC25A33	716	715	2036	1416
HGLibA_44711	SLC25A33	763	867	1437	1191
HGLibA_44712	SLC25A33	421	378	836	286
HGLibB_44657	SLC25A33	407	671	1520	800
HGLibB_44658	SLC25A33	1159	1476	2203	2308
HGLibB_44659	SLC25A33	1283	1839	3303	1782
HGLibA_44713	SLC25A34	928	946	2716	2508
HGLibA_44714	SLC25A34	952	808	1618	1934
HGLibA_44715	SLC25A34	281	436	1151	1218
HGLibB_44660	SLC25A34	374	491	1126	475
HGLibB_44661	SLC25A34	1428	1946	2755	3001
HGLibB_44662	SLC25A34	645	762	739	1187
HGLibA_44716	SLC25A35	1196	1226	1630	3857
HGLibA_44717	SLC25A35	633	702	1005	1117
HGLibA_44718	SLC25A35	0	0	0	0
HGLibB_44663	SLC25A35	872	1200	927	1450
HGLibB_44664	SLC25A35	600	834	659	767
HGLibB_44665	SLC25A35	1068	1243	4613	5254
HGLibA_44719	SLC25A36	533	732	672	2029
HGLibA_44720	SLC25A36	289	536	882	284
HGLibA_44721	SLC25A36	1805	2083	2727	2756
HGLibB_44666	SLC25A36	1740	2075	4070	5165
HGLibB_44667	SLC25A36	1588	1950	3273	3298
HGLibB_44668	SLC25A36	847	1058	1607	1555
HGLibA_44722	SLC25A37	1392	1850	2831	3075
HGLibA_44723	SLC25A37	609	871	1908	1598
HGLibA_44724	SLC25A37	1216	1755	1608	2165
HGLibB_44669	SLC25A37	2162	2852	4006	6962
HGLibB_44670	SLC25A37	1312	1588	1664	1670
HGLibB_44671	SLC25A37	416	563	2034	2494
HGLibA_44725	SLC25A38	1269	1449	3316	2551
HGLibA_44726	SLC25A38	312	656	306	137
HGLibA_44727	SLC25A38	448	380	1148	2174
HGLibB_44672	SLC25A38	559	754	868	1041
HGLibB_44673	SLC25A38	660	1131	1336	1540
HGLibB_44674	SLC25A38	1318	1931	1339	1978
HGLibA_44728	SLC25A39	320	254	1219	1560
HGLibA_44729	SLC25A39	1530	1176	3728	2821
HGLibA_44730	SLC25A39	277	343	280	133
HGLibB_44675	SLC25A39	1122	1137	2093	1271
HGLibB_44676	SLC25A39	1638	1756	2759	3028
HGLibB_44677	SLC25A39	2110	1790	5533	5179
HGLibA_44731	SLC25A4	710	673	1631	3449
HGLibA_44732	SLC25A4	1469	2055	3713	3987
HGLibA_44733	SLC25A4	810	681	2363	2804
HGLibB_44678	SLC25A4	2318	2126	3461	4190
HGLibB_44679	SLC25A4	553	636	1008	1545
HGLibB_44680	SLC25A4	662	348	2061	1582
HGLibA_44734	SLC25A40	51	20	661	909
HGLibA_44735	SLC25A40	967	1142	2035	2036
HGLibA_44736	SLC25A40	976	1307	2522	5549
HGLibB_44681	SLC25A40	690	768	2183	808
HGLibB_44682	SLC25A40	894	952	1849	966
HGLibB_44683	SLC25A40	1343	1753	2041	2008
HGLibA_44737	SLC25A41	1140	847	2911	1617
HGLibA_44738	SLC25A41	928	1077	2503	1514
HGLibA_44739	SLC25A41	206	133	106	205
HGLibB_44684	SLC25A41	1221	1852	2454	2296
HGLibB_44685	SLC25A41	506	722	1188	1226
HGLibB_44686	SLC25A41	169	268	156	364
HGLibA_44740	SLC25A42	794	606	2231	1980
HGLibA_44741	SLC25A42	1682	1812	2963	3985
HGLibA_44742	SLC25A42	1282	1771	3347	2947
HGLibB_44687	SLC25A42	1421	1915	2736	3201
HGLibB_44688	SLC25A42	1170	1715	2914	1665
HGLibB_44689	SLC25A42	819	1124	2024	2323
HGLibA_44743	SLC25A43	472	687	627	827
HGLibA_44744	SLC25A43	707	882	701	352
HGLibA_44745	SLC25A43	836	894	1545	1342
HGLibB_44690	SLC25A43	1652	2129	2683	1664
HGLibB_44691	SLC25A43	1248	1284	2784	3439
HGLibB_44692	SLC25A43	405	377	586	288
HGLibA_44746	SLC25A44	556	623	935	1861
HGLibA_44747	SLC25A44	947	1213	1552	886
HGLibA_44748	SLC25A44	410	461	978	1465
HGLibB_44693	SLC25A44	798	1137	694	802
HGLibB_44694	SLC25A44	1167	1097	3751	2045
HGLibB_44695	SLC25A44	2883	3646	6422	6848
HGLibA_44749	SLC25A45	1209	1315	1629	776
HGLibA_44750	SLC25A45	788	623	1471	821
HGLibA_44751	SLC25A45	1156	1204	1766	855
HGLibB_44696	SLC25A45	537	519	2023	1429
HGLibB_44697	SLC25A45	40	35	1	261
HGLibB_44698	SLC25A45	88	129	82	2
HGLibA_44752	SLC25A46	1094	1353	3494	3498
HGLibA_44753	SLC25A46	465	548	1309	819
HGLibA_44754	SLC25A46	1840	1547	4025	5431
HGLibB_44699	SLC25A46	874	1223	1361	1178
HGLibB_44700	SLC25A46	628	657	1133	2059
HGLibB_44701	SLC25A46	96	40	441	280
HGLibA_44755	SLC25A47	454	420	1417	892
HGLibA_44756	SLC25A47	2056	3082	3710	3138
HGLibA_44757	SLC25A47	1179	1245	2066	1558
HGLibB_44702	SLC25A47	597	648	284	273
HGLibB_44703	SLC25A47	884	813	2124	1427
HGLibB_44704	SLC25A47	378	536	1195	704
HGLibA_44758	SLC25A48	169	201	367	392
HGLibA_44759	SLC25A48	352	371	482	677
HGLibA_44760	SLC25A48	879	1096	2550	1774
HGLibB_44705	SLC25A48	874	722	1599	1761
HGLibB_44706	SLC25A48	398	309	465	2043
HGLibB_44707	SLC25A48	1504	1632	3704	2572
HGLibA_44761	SLC25A5	751	1111	1487	3517
HGLibA_44762	SLC25A5	1002	1270	1699	1921
HGLibA_44763	SLC25A5	1225	872	2086	1261
HGLibB_44708	SLC25A5	543	852	753	655
HGLibB_44709	SLC25A5	298	440	825	520
HGLibB_44710	SLC25A5	821	1062	1200	1731
HGLibA_44764	SLC25A51	197	221	290	742
HGLibA_44765	SLC25A51	187	79	365	56
HGLibA_44766	SLC25A51	836	1410	1412	2121
HGLibB_44711	SLC25A51	369	518	251	309
HGLibB_44712	SLC25A51	2209	2559	5827	5359
HGLibB_44713	SLC25A51	2488	2813	4788	6210
HGLibA_44767	SLC25A52	632	1086	1133	819
HGLibA_44768	SLC25A52	651	854	738	1468
HGLibA_44769	SLC25A52	455	545	903	574
HGLibB_44714	SLC25A52	1011	1696	1641	711
HGLibB_44715	SLC25A52	727	1276	1982	1638
HGLibB_44716	SLC25A52	1776	2243	3390	3299
HGLibA_44770	SLC25A53	943	1503	1678	1032
HGLibA_44771	SLC25A53	1014	1090	1491	752
HGLibA_44772	SLC25A53	609	492	967	1581
HGLibB_44717	SLC25A53	1031	1094	2269	1518
HGLibB_44718	SLC25A53	1274	1494	1275	2383
HGLibB_44719	SLC25A53	819	1029	2307	2276
HGLibA_44773	SLC25A6_X	0	0	0	0
HGLibA_44774	SLC25A6_X	0	0	0	0
HGLibA_44775	SLC25A6_X	0	0	0	0
HGLibB_44720	SLC25A6_X	0	0	0	0
HGLibB_44721	SLC25A6_X	0	0	0	0
HGLibB_44722	SLC25A6_X	0	0	0	0
HGLibA_44776	SLC25A6_Y	0	0	0	0
HGLibA_44777	SLC25A6_Y	0	0	0	0
HGLibA_44778	SLC25A6_Y	0	0	0	0
HGLibB_44723	SLC25A6_Y	0	0	0	0
HGLibB_44724	SLC25A6_Y	0	0	0	0
HGLibB_44725	SLC25A6_Y	0	0	0	0
HGLibA_44779	SLC26A1	109	25	145	478
HGLibA_44780	SLC26A1	921	1366	1203	1520
HGLibA_44781	SLC26A1	799	896	2484	2486
HGLibB_44726	SLC26A1	556	489	1512	1053
HGLibB_44727	SLC26A1	1337	1379	2991	3921
HGLibB_44728	SLC26A1	1619	1646	3034	2473
HGLibA_44782	SLC26A10	2167	2879	4086	2385
HGLibA_44783	SLC26A10	574	495	2059	1469
HGLibA_44784	SLC26A10	170	92	802	79
HGLibB_44729	SLC26A10	1538	1923	1692	1379
HGLibB_44730	SLC26A10	1951	1898	5899	4264
HGLibB_44731	SLC26A10	566	397	1486	561
HGLibA_44785	SLC26A11	2125	2771	2927	3164
HGLibA_44786	SLC26A11	449	456	878	689
HGLibA_44787	SLC26A11	45	191	111	0
HGLibB_44732	SLC26A11	834	837	1428	823
HGLibB_44733	SLC26A11	787	856	2146	1467
HGLibB_44734	SLC26A11	890	1094	1060	474
HGLibA_44788	SLC26A2	322	309	1136	930
HGLibA_44789	SLC26A2	622	666	1436	1471
HGLibA_44790	SLC26A2	856	947	826	1011
HGLibB_44735	SLC26A2	2742	2916	5607	4321
HGLibB_44736	SLC26A2	1537	1404	4636	4880
HGLibB_44737	SLC26A2	305	332	833	312
HGLibA_44791	SLC26A3	648	847	1838	4468
HGLibA_44792	SLC26A3	390	500	786	794
HGLibA_44793	SLC26A3	2213	2609	2610	2261
HGLibB_44738	SLC26A3	1456	2336	2781	1994
HGLibB_44739	SLC26A3	2057	2463	3380	4859
HGLibB_44740	SLC26A3	1391	932	3379	1979
HGLibA_44794	SLC26A4	526	613	1876	1270
HGLibA_44795	SLC26A4	602	604	735	165
HGLibA_44796	SLC26A4	2703	3176	5572	5108
HGLibB_44741	SLC26A4	179	139	489	731
HGLibB_44742	SLC26A4	1521	2157	3323	3092
HGLibB_44743	SLC26A4	1217	2193	1455	522
HGLibA_44797	SLC26A5	2016	2245	4678	5494
HGLibA_44798	SLC26A5	1485	1719	5132	3800
HGLibA_44799	SLC26A5	336	341	850	566
HGLibB_44744	SLC26A5	1040	1556	2100	1713
HGLibB_44745	SLC26A5	503	431	1719	817
HGLibB_44746	SLC26A5	585	656	1184	1188
HGLibA_44800	SLC26A6	591	970	1216	495
HGLibA_44801	SLC26A6	467	552	1433	1713
HGLibA_44802	SLC26A6	700	1076	1681	1735
HGLibB_44747	SLC26A6	603	870	566	609
HGLibB_44748	SLC26A6	775	1381	1970	2736
HGLibB_44749	SLC26A6	711	852	1134	1087
HGLibA_44803	SLC26A7	0	0	0	0
HGLibA_44804	SLC26A7	932	1099	1741	1139
HGLibA_44805	SLC26A7	0	0	0	0
HGLibB_44750	SLC26A7	776	1235	2856	2479
HGLibB_44751	SLC26A7	2783	4129	6364	6645
HGLibB_44752	SLC26A7	187	424	91	424
HGLibA_44806	SLC26A8	752	1377	1645	3244
HGLibA_44807	SLC26A8	1347	1535	3831	3789
HGLibA_44808	SLC26A8	479	561	1507	824
HGLibB_44753	SLC26A8	782	956	2619	2063
HGLibB_44754	SLC26A8	1317	1279	2415	1016
HGLibB_44755	SLC26A8	2256	3137	2876	2659
HGLibA_44809	SLC26A9	217	209	666	629
HGLibA_44810	SLC26A9	296	247	1141	1331
HGLibA_44811	SLC26A9	547	518	1288	3883
HGLibB_44756	SLC26A9	1549	1145	3102	2544
HGLibB_44757	SLC26A9	467	477	1343	2091
HGLibB_44758	SLC26A9	302	278	2897	2391
HGLibA_44812	SLC27A1	252	211	445	199
HGLibA_44813	SLC27A1	999	1351	2288	1237
HGLibA_44814	SLC27A1	1125	1111	1613	2502
HGLibB_44759	SLC27A1	711	509	2451	3649
HGLibB_44760	SLC27A1	1027	1230	1568	2665
HGLibB_44761	SLC27A1	1847	2004	1478	1638
HGLibA_44815	SLC27A2	343	334	801	467
HGLibA_44816	SLC27A2	285	225	427	701
HGLibA_44817	SLC27A2	129	221	0	0
HGLibB_44762	SLC27A2	467	492	1560	1016
HGLibB_44763	SLC27A2	1602	1485	4698	4190
HGLibB_44764	SLC27A2	313	310	379	1120
HGLibA_44818	SLC27A3	452	573	1038	531
HGLibA_44819	SLC27A3	1558	1495	2122	1188
HGLibA_44820	SLC27A3	731	840	2234	1464
HGLibB_44765	SLC27A3	950	944	4450	2942
HGLibB_44766	SLC27A3	1064	1482	1999	2480
HGLibB_44767	SLC27A3	1442	1617	2094	2232
HGLibA_44821	SLC27A4	1475	2145	2521	1616
HGLibA_44822	SLC27A4	297	419	696	168
HGLibA_44823	SLC27A4	1196	1678	1541	1349
HGLibB_44768	SLC27A4	930	868	2964	1695
HGLibB_44769	SLC27A4	309	399	1182	684
HGLibB_44770	SLC27A4	2296	3067	3269	3507
HGLibA_44824	SLC27A5	1440	2001	820	597
HGLibA_44825	SLC27A5	142	128	374	1030
HGLibA_44826	SLC27A5	957	1217	2289	2913
HGLibB_44771	SLC27A5	1173	1174	3262	2691
HGLibB_44772	SLC27A5	317	400	784	561
HGLibB_44773	SLC27A5	285	189	392	260
HGLibA_44827	SLC27A6	1451	2052	4054	2621
HGLibA_44828	SLC27A6	747	588	2262	1771
HGLibA_44829	SLC27A6	803	699	1123	1264
HGLibB_44774	SLC27A6	2073	2105	3443	5091
HGLibB_44775	SLC27A6	1890	1868	2412	3188
HGLibB_44776	SLC27A6	762	963	1398	2013
HGLibA_44830	SLC28A1	1375	1449	2612	2545
HGLibA_44831	SLC28A1	786	874	1124	1598
HGLibA_44832	SLC28A1	132	109	134	118
HGLibB_44777	SLC28A1	503	551	1491	1745
HGLibB_44778	SLC28A1	643	666	1045	1906
HGLibB_44779	SLC28A1	583	639	1039	617
HGLibA_44833	SLC28A2	491	298	1554	1110
HGLibA_44834	SLC28A2	980	709	1500	1083
HGLibA_44835	SLC28A2	43	52	169	89
HGLibB_44780	SLC28A2	977	978	2911	3160
HGLibB_44781	SLC28A2	871	818	2202	2438
HGLibB_44782	SLC28A2	464	628	1495	831
HGLibA_44836	SLC28A3	468	892	1301	3372
HGLibA_44837	SLC28A3	1818	2046	3366	4413
HGLibA_44838	SLC28A3	363	357	1180	1376
HGLibB_44783	SLC28A3	990	1121	2909	3131
HGLibB_44784	SLC28A3	966	826	3672	2730
HGLibB_44785	SLC28A3	442	440	274	853
HGLibA_44839	SLC29A1	1495	2168	3416	1775
HGLibA_44840	SLC29A1	653	476	1258	1825
HGLibA_44841	SLC29A1	474	666	698	139
HGLibB_44786	SLC29A1	198	203	275	816
HGLibB_44787	SLC29A1	32	42	64	21
HGLibB_44788	SLC29A1	1540	1918	3288	5411
HGLibA_44842	SLC29A2	163	103	1106	822
HGLibA_44843	SLC29A2	466	493	1439	1822
HGLibA_44844	SLC29A2	792	1187	2896	1751
HGLibB_44789	SLC29A2	538	866	827	441
HGLibB_44790	SLC29A2	1041	1329	2739	2655
HGLibB_44791	SLC29A2	172	106	0	0
HGLibA_44845	SLC29A3	277	459	961	745
HGLibA_44846	SLC29A3	114	124	99	275
HGLibA_44847	SLC29A3	220	186	730	456
HGLibB_44792	SLC29A3	1399	1748	1786	2261
HGLibB_44793	SLC29A3	510	915	1502	1208
HGLibB_44794	SLC29A3	342	431	1087	409
HGLibA_44848	SLC29A4	861	824	2445	2882
HGLibA_44849	SLC29A4	300	251	357	580
HGLibA_44850	SLC29A4	1391	1763	2321	1055
HGLibB_44795	SLC29A4	825	1250	1096	3315
HGLibB_44796	SLC29A4	278	222	1155	1541
HGLibB_44797	SLC29A4	430	328	923	596
HGLibA_44851	SLC2A1	1676	2451	3795	4562
HGLibA_44852	SLC2A1	2184	3225	3876	3955
HGLibA_44853	SLC2A1	873	1198	549	1148
HGLibB_44798	SLC2A1	157	48	769	283
HGLibB_44799	SLC2A1	182	212	574	438
HGLibB_44800	SLC2A1	1196	1037	2314	2286
HGLibA_44854	SLC2A10	773	604	767	1185
HGLibA_44855	SLC2A10	322	306	318	1012
HGLibA_44856	SLC2A10	592	613	989	1384
HGLibB_44801	SLC2A10	622	882	588	839
HGLibB_44802	SLC2A10	717	479	1720	1827
HGLibB_44803	SLC2A10	945	557	2269	1859
HGLibA_44857	SLC2A11	370	432	369	411
HGLibA_44858	SLC2A11	808	1021	661	151
HGLibA_44859	SLC2A11	1456	1569	1942	1456
HGLibB_44804	SLC2A11	519	513	1086	1631
HGLibB_44805	SLC2A11	224	229	759	371
HGLibB_44806	SLC2A11	800	1088	1611	980
HGLibA_44860	SLC2A12	1087	1472	1860	3189
HGLibA_44861	SLC2A12	454	395	934	1058
HGLibA_44862	SLC2A12	1310	1525	3669	4911
HGLibB_44807	SLC2A12	798	981	2132	1564
HGLibB_44808	SLC2A12	361	290	906	1039
HGLibB_44809	SLC2A12	438	520	937	885
HGLibA_44863	SLC2A13	426	671	1298	2040
HGLibA_44864	SLC2A13	738	727	1921	1809
HGLibA_44865	SLC2A13	298	487	1063	558
HGLibB_44810	SLC2A13	146	102	157	123
HGLibB_44811	SLC2A13	431	424	848	740
HGLibB_44812	SLC2A13	1056	910	4115	3002
HGLibA_44866	SLC2A14	722	584	539	1046
HGLibA_44867	SLC2A14	638	730	1114	3074
HGLibA_44868	SLC2A14	1401	1788	2530	2015
HGLibB_44813	SLC2A14	226	385	721	355
HGLibB_44814	SLC2A14	337	518	1065	563
HGLibB_44815	SLC2A14	681	675	406	316
HGLibA_44869	SLC2A2	162	96	382	841
HGLibA_44870	SLC2A2	415	590	402	801
HGLibA_44871	SLC2A2	1057	1397	1203	1155
HGLibB_44816	SLC2A2	320	446	561	947
HGLibB_44817	SLC2A2	430	362	602	1349
HGLibB_44818	SLC2A2	1226	1422	2374	2436
HGLibA_44872	SLC2A3	317	275	1268	1002
HGLibA_44873	SLC2A3	792	1134	2062	1760
HGLibA_44874	SLC2A3	152	263	289	595
HGLibB_44819	SLC2A3	1051	1012	1588	1843
HGLibB_44820	SLC2A3	501	824	1485	981
HGLibB_44821	SLC2A3	1343	1900	3758	2598
HGLibA_44875	SLC2A4	960	1255	2668	3397
HGLibA_44876	SLC2A4	928	1203	1459	1274
HGLibA_44877	SLC2A4	58	77	491	480
HGLibB_44822	SLC2A4	625	687	2264	1825
HGLibB_44823	SLC2A4	989	1346	2174	2106
HGLibB_44824	SLC2A4	1658	1883	4577	5890
HGLibA_44878	SLC2A4RG	517	754	642	812
HGLibA_44879	SLC2A4RG	411	363	486	177
HGLibA_44880	SLC2A4RG	1244	1155	3416	2526
HGLibB_44825	SLC2A4RG	470	428	1544	961
HGLibB_44826	SLC2A4RG	1024	1077	3182	4841
HGLibB_44827	SLC2A4RG	465	331	1322	1189
HGLibA_44881	SLC2A5	260	358	1025	801
HGLibA_44882	SLC2A5	349	616	688	567
HGLibA_44883	SLC2A5	157	179	648	1758
HGLibB_44828	SLC2A5	2613	2505	6178	8750
HGLibB_44829	SLC2A5	468	640	1620	1973
HGLibB_44830	SLC2A5	728	989	1530	1145
HGLibA_44884	SLC2A6	755	812	3555	3116
HGLibA_44885	SLC2A6	751	1049	1494	1755
HGLibA_44886	SLC2A6	823	1087	788	1092
HGLibB_44831	SLC2A6	368	406	498	1304
HGLibB_44832	SLC2A6	1557	2051	1057	1137
HGLibB_44833	SLC2A6	1002	1097	2740	3202
HGLibA_44887	SLC2A7	1419	1934	1927	1140
HGLibA_44888	SLC2A7	583	837	997	1154
HGLibA_44889	SLC2A7	665	577	1522	1345
HGLibB_44834	SLC2A7	821	602	3918	2311
HGLibB_44835	SLC2A7	588	515	1832	1109
HGLibB_44836	SLC2A7	183	169	267	266
HGLibA_44890	SLC2A8	410	603	1228	647
HGLibA_44891	SLC2A8	46	45	0	0
HGLibA_44892	SLC2A8	285	348	155	401
HGLibB_44837	SLC2A8	769	1001	561	125
HGLibB_44838	SLC2A8	2345	2760	4553	3366
HGLibB_44839	SLC2A8	535	783	687	288
HGLibA_44893	SLC2A9	551	541	1373	1680
HGLibA_44894	SLC2A9	424	417	1270	603
HGLibA_44895	SLC2A9	416	413	844	1135
HGLibB_44840	SLC2A9	1508	2095	3345	2395
HGLibB_44841	SLC2A9	428	902	411	301
HGLibB_44842	SLC2A9	1329	2101	1979	2412
HGLibA_44896	SLC30A1	1072	1301	1921	843
HGLibA_44897	SLC30A1	710	953	1062	2150
HGLibA_44898	SLC30A1	422	262	1406	916
HGLibB_44843	SLC30A1	1571	1637	2711	3029
HGLibB_44844	SLC30A1	568	773	1256	777
HGLibB_44845	SLC30A1	1387	1489	3673	2706
HGLibA_44899	SLC30A10	1977	2250	5409	6569
HGLibA_44900	SLC30A10	474	649	1087	1859
HGLibA_44901	SLC30A10	1262	1708	3744	2962
HGLibB_44846	SLC30A10	594	675	943	702
HGLibB_44847	SLC30A10	688	676	2023	2060
HGLibB_44848	SLC30A10	1802	2117	3154	1556
HGLibA_44902	SLC30A2	468	460	872	559
HGLibA_44903	SLC30A2	595	630	1487	906
HGLibA_44904	SLC30A2	1121	1235	1204	755
HGLibB_44849	SLC30A2	367	320	1040	428
HGLibB_44850	SLC30A2	1599	2292	3360	4171
HGLibB_44851	SLC30A2	406	555	641	2160
HGLibA_44905	SLC30A3	284	165	1441	564
HGLibA_44906	SLC30A3	1217	1736	1919	2130
HGLibA_44907	SLC30A3	829	1087	930	622
HGLibB_44852	SLC30A3	47	40	136	1
HGLibB_44853	SLC30A3	605	317	1594	1216
HGLibB_44854	SLC30A3	217	225	658	1077
HGLibA_44908	SLC30A4	1274	1598	1722	1310
HGLibA_44909	SLC30A4	737	1016	2155	1583
HGLibA_44910	SLC30A4	1115	1690	2708	1579
HGLibB_44855	SLC30A4	496	383	1462	2093
HGLibB_44856	SLC30A4	50	33	516	439
HGLibB_44857	SLC30A4	740	783	2125	2597
HGLibA_44911	SLC30A5	267	163	646	1111
HGLibA_44912	SLC30A5	2260	3142	5550	7273
HGLibB_44858	SLC30A5	425	446	820	2777
HGLibB_44859	SLC30A5	674	822	2293	2210
HGLibA_44913	SLC30A6	327	454	2445	1537
HGLibA_44914	SLC30A6	1629	1806	3985	4962
HGLibA_44915	SLC30A6	1111	1465	2448	2003
HGLibB_44860	SLC30A6	1933	2732	4072	3234
HGLibB_44861	SLC30A6	45	74	573	498
HGLibB_44862	SLC30A6	203	281	1146	398
HGLibA_44916	SLC30A7	479	277	1209	1090
HGLibA_44917	SLC30A7	750	730	1956	1870
HGLibA_44918	SLC30A7	1333	2612	1527	1366
HGLibB_44863	SLC30A7	1002	1336	3200	4346
HGLibB_44864	SLC30A7	2347	2616	3596	2617
HGLibB_44865	SLC30A7	819	882	1783	3167
HGLibA_44919	SLC30A8	1918	2172	1975	3242
HGLibA_44920	SLC30A8	239	217	522	299
HGLibA_44921	SLC30A8	1598	2449	3799	2504
HGLibB_44866	SLC30A8	1253	1296	2669	2176
HGLibB_44867	SLC30A8	1266	1599	2938	2898
HGLibB_44868	SLC30A8	1059	1028	1973	1209
HGLibA_44922	SLC30A9	1349	1811	2120	1522
HGLibA_44923	SLC30A9	773	835	2039	1955
HGLibA_44924	SLC30A9	485	819	1037	670
HGLibB_44869	SLC30A9	729	821	2094	1478
HGLibB_44870	SLC30A9	515	551	729	1317
HGLibB_44871	SLC30A9	504	512	1609	1410
HGLibA_44925	SLC31A1	549	516	1527	1219
HGLibA_44926	SLC31A1	443	334	1649	983
HGLibA_44927	SLC31A1	647	789	744	558
HGLibB_44872	SLC31A1	623	625	1338	1894
HGLibB_44873	SLC31A1	220	192	584	668
HGLibB_44874	SLC31A1	1236	1862	1658	2188
HGLibA_44928	SLC31A2	742	724	907	995
HGLibA_44929	SLC31A2	483	705	2269	3567
HGLibA_44930	SLC31A2	134	93	1410	623
HGLibB_44875	SLC31A2	989	936	1936	1919
HGLibB_44876	SLC31A2	714	511	823	1745
HGLibB_44877	SLC31A2	1802	2014	2277	1482
HGLibA_44931	SLC32A1	912	1374	1051	1780
HGLibA_44932	SLC32A1	213	202	477	158
HGLibA_44933	SLC32A1	1636	2067	3422	4660
HGLibB_44878	SLC32A1	785	1042	2039	2727
HGLibB_44879	SLC32A1	2504	2752	4146	3970
HGLibB_44880	SLC32A1	2261	2382	4033	3025
HGLibA_44934	SLC33A1	360	292	880	1356
HGLibA_44935	SLC33A1	837	1092	1064	520
HGLibA_44936	SLC33A1	170	146	378	200
HGLibB_44881	SLC33A1	2554	3038	2974	2894
HGLibB_44882	SLC33A1	156	193	4	0
HGLibB_44883	SLC33A1	707	508	2403	3266
HGLibA_44937	SLC34A1	284	339	931	832
HGLibA_44938	SLC34A1	623	1059	705	1188
HGLibA_44939	SLC34A1	887	1004	2200	2828
HGLibB_44884	SLC34A1	575	557	737	392
HGLibB_44885	SLC34A1	219	339	102	340
HGLibB_44886	SLC34A1	334	309	1757	1360
HGLibA_44940	SLC34A2	243	179	1286	793
HGLibA_44941	SLC34A2	1283	1432	1756	1069
HGLibA_44942	SLC34A2	1423	1827	2313	2874
HGLibB_44887	SLC34A2	6	0	141	85
HGLibB_44888	SLC34A2	666	922	1623	1437
HGLibB_44889	SLC34A2	969	1171	2617	1671
HGLibA_44943	SLC34A3	944	744	2478	929
HGLibA_44944	SLC34A3	751	1048	1506	1100
HGLibA_44945	SLC34A3	574	620	1319	1296
HGLibB_44890	SLC34A3	147	189	41	447
HGLibB_44891	SLC34A3	2293	2737	3305	3064
HGLibB_44892	SLC34A3	842	942	1348	1065
HGLibA_44946	SLC35A1	436	515	503	519
HGLibA_44947	SLC35A1	507	681	1004	834
HGLibA_44948	SLC35A1	996	1334	1409	2243
HGLibB_44893	SLC35A1	61	29	71	57
HGLibB_44894	SLC35A1	313	359	739	871
HGLibB_44895	SLC35A1	1363	2077	1553	2005
HGLibA_44949	SLC35A2	829	508	1669	962
HGLibA_44950	SLC35A2	596	988	1662	1138
HGLibA_44951	SLC35A2	677	331	1997	959
HGLibB_44896	SLC35A2	88	29	360	91
HGLibB_44897	SLC35A2	1671	1265	2247	2406
HGLibB_44898	SLC35A2	341	177	865	343
HGLibA_44952	SLC35A3	559	738	1217	1405
HGLibA_44953	SLC35A3	1269	1368	2214	3365
HGLibA_44954	SLC35A3	1637	1940	2344	2810
HGLibB_44899	SLC35A3	908	853	2630	1292
HGLibB_44900	SLC35A3	533	933	1072	1040
HGLibB_44901	SLC35A3	566	980	1647	1700
HGLibA_44955	SLC35A4	996	1101	2274	1675
HGLibA_44956	SLC35A4	415	295	631	441
HGLibA_44957	SLC35A4	945	780	1429	737
HGLibB_44902	SLC35A4	327	478	1602	1592
HGLibB_44903	SLC35A4	1881	1779	3054	3464
HGLibB_44904	SLC35A4	1447	2334	3849	2308
HGLibA_44958	SLC35A5	2908	4272	6179	6111
HGLibA_44959	SLC35A5	352	417	1109	1339
HGLibA_44960	SLC35A5	1226	1450	2477	2609
HGLibB_44905	SLC35A5	425	562	1456	1221
HGLibB_44906	SLC35A5	873	1081	1214	920
HGLibB_44907	SLC35A5	757	982	2128	928
HGLibA_44961	SLC35B2	539	562	793	1815
HGLibA_44962	SLC35B2	339	242	1081	275
HGLibA_44963	SLC35B2	238	114	1125	812
HGLibB_44908	SLC35B2	1599	1810	2749	1890
HGLibB_44909	SLC35B2	294	457	1381	1037
HGLibB_44910	SLC35B2	954	1152	1381	800
HGLibA_44964	SLC35B3	396	482	1220	1965
HGLibA_44965	SLC35B3	284	240	454	223
HGLibA_44966	SLC35B3	2113	2109	3212	3656
HGLibB_44911	SLC35B3	1720	2461	1847	2721
HGLibB_44912	SLC35B3	770	784	1225	870
HGLibB_44913	SLC35B3	497	553	1120	1440
HGLibA_44967	SLC35B4	152	108	222	422
HGLibA_44968	SLC35B4	1295	1145	1821	2321
HGLibA_44969	SLC35B4	255	401	262	40
HGLibB_44914	SLC35B4	538	676	941	2250
HGLibB_44915	SLC35B4	1274	1027	2188	898
HGLibB_44916	SLC35B4	994	1091	1977	4589
HGLibA_44970	SLC35C1	560	510	1232	732
HGLibA_44971	SLC35C1	359	198	1631	719
HGLibA_44972	SLC35C1	534	507	1230	728
HGLibB_44917	SLC35C1	758	691	2058	1566
HGLibB_44918	SLC35C1	1390	1153	2552	1555
HGLibB_44919	SLC35C1	1183	1345	3494	2935
HGLibA_44973	SLC35C2	0	0	0	0
HGLibA_44974	SLC35C2	461	618	922	2012
HGLibA_44975	SLC35C2	482	474	1702	846
HGLibB_44920	SLC35C2	0	0	0	0
HGLibB_44921	SLC35C2	1320	1555	2937	2881
HGLibB_44922	SLC35C2	603	549	735	1329
HGLibA_44976	SLC35D1	592	716	1363	1364
HGLibA_44977	SLC35D1	202	257	531	470
HGLibA_44978	SLC35D1	0	0	0	0
HGLibB_44923	SLC35D1	0	0	0	0
HGLibB_44924	SLC35D1	854	1055	2054	1089
HGLibB_44925	SLC35D1	479	773	283	130
HGLibA_44979	SLC35D2	1369	1848	2545	1899
HGLibA_44980	SLC35D2	549	837	569	33
HGLibA_44981	SLC35D2	662	671	1489	921
HGLibB_44926	SLC35D2	3775	4067	6323	5658
HGLibB_44927	SLC35D2	2974	3150	4742	3224
HGLibB_44928	SLC35D2	451	335	148	363
HGLibA_44982	SLC35D3	1438	1979	2339	1821
HGLibA_44983	SLC35D3	454	406	1529	1626
HGLibA_44984	SLC35D3	477	583	966	1122
HGLibB_44929	SLC35D3	663	1102	807	2022
HGLibB_44930	SLC35D3	1299	1499	2677	6167
HGLibB_44931	SLC35D3	1170	1330	1596	865
HGLibA_44985	SLC35E1	199	179	106	61
HGLibA_44986	SLC35E1	180	114	751	163
HGLibA_44987	SLC35E1	118	66	316	349
HGLibB_44932	SLC35E1	752	718	1443	1291
HGLibB_44933	SLC35E1	439	469	1176	1083
HGLibB_44934	SLC35E1	1528	1681	1765	2009
HGLibA_44988	SLC35E2	1473	2022	2921	2280
HGLibA_44989	SLC35E2	832	729	1699	1446
HGLibA_44990	SLC35E2	901	1056	2268	1525
HGLibB_44935	SLC35E2	0	0	0	0
HGLibB_44936	SLC35E2	0	0	0	0
HGLibB_44937	SLC35E2	0	0	0	0
HGLibA_44991	SLC35E2B	995	1351	995	1195
HGLibA_44992	SLC35E2B	1803	2265	3186	3995
HGLibA_44993	SLC35E2B	0	0	0	0
HGLibB_44938	SLC35E2B	0	0	0	0
HGLibB_44939	SLC35E2B	0	0	0	0
HGLibB_44940	SLC35E2B	1122	1777	2700	1859
HGLibA_44994	SLC35E3	563	542	664	946
HGLibA_44995	SLC35E3	1374	1517	3379	2427
HGLibA_44996	SLC35E3	273	74	424	691
HGLibB_44941	SLC35E3	43	15	101	83
HGLibB_44942	SLC35E3	770	608	1099	998
HGLibB_44943	SLC35E3	251	165	1301	608
HGLibA_44997	SLC35E4	1238	1245	2678	1340
HGLibA_44998	SLC35E4	845	740	2147	2019
HGLibA_44999	SLC35E4	127	107	749	1129
HGLibB_44944	SLC35E4	1204	1392	3624	2979
HGLibB_44945	SLC35E4	732	801	1995	1556
HGLibB_44946	SLC35E4	546	447	1773	609
HGLibA_45000	SLC35F1	1041	1445	2197	1320
HGLibA_45001	SLC35F1	1490	1999	4311	3944
HGLibA_45002	SLC35F1	1189	1392	1549	979
HGLibB_44947	SLC35F1	808	949	1680	2989
HGLibB_44948	SLC35F1	346	548	1124	902
HGLibB_44949	SLC35F1	1657	2156	3322	3344
HGLibA_45003	SLC35F2	2367	2669	2706	4776
HGLibA_45004	SLC35F2	1125	1830	3714	2456
HGLibA_45005	SLC35F2	453	404	1102	2303
HGLibB_44950	SLC35F2	311	292	940	919
HGLibB_44951	SLC35F2	339	391	1087	1950
HGLibB_44952	SLC35F2	513	549	1043	267
HGLibA_45006	SLC35F3	1816	2030	2290	1338
HGLibA_45007	SLC35F3	806	1154	1622	1949
HGLibA_45008	SLC35F3	1381	1813	1666	2439
HGLibB_44953	SLC35F3	741	892	942	836
HGLibB_44954	SLC35F3	1271	1365	966	494
HGLibB_44955	SLC35F3	467	436	1303	1138
HGLibA_45009	SLC35F5	398	313	649	915
HGLibA_45010	SLC35F5	455	450	1899	1789
HGLibA_45011	SLC35F5	974	1163	3321	2699
HGLibB_44956	SLC35F5	507	699	1678	2050
HGLibB_44957	SLC35F5	647	511	2225	3678
HGLibB_44958	SLC35F5	677	1042	783	462
HGLibA_45012	SLC35F6	511	384	1548	1606
HGLibA_45013	SLC35F6	666	433	2267	1187
HGLibA_45014	SLC35F6	722	833	1199	851
HGLibB_44959	SLC35F6	731	966	1634	2600
HGLibB_44960	SLC35F6	1500	2038	2486	2675
HGLibB_44961	SLC35F6	1280	1100	1502	1909
HGLibA_45015	SLC35G1	463	322	1035	1094
HGLibA_45016	SLC35G1	201	257	515	313
HGLibA_45017	SLC35G1	324	455	422	144
HGLibB_44962	SLC35G1	1454	1669	2762	3509
HGLibB_44963	SLC35G1	541	809	1238	1435
HGLibB_44964	SLC35G1	1104	1173	1922	1701
HGLibA_45018	SLC35G2	967	1274	2003	1451
HGLibA_45019	SLC35G2	174	106	585	256
HGLibA_45020	SLC35G2	340	427	409	176
HGLibB_44965	SLC35G2	1099	1239	1621	1539
HGLibB_44966	SLC35G2	735	671	1740	1630
HGLibB_44967	SLC35G2	487	372	1448	525
HGLibA_45021	SLC35G3	763	513	1333	1563
HGLibA_45022	SLC35G3	482	683	1062	650
HGLibA_45023	SLC35G3	863	712	1776	2187
HGLibB_44968	SLC35G3	2592	3248	3315	3282
HGLibB_44969	SLC35G3	1151	1148	2603	3426
HGLibB_44970	SLC35G3	1564	1509	5169	5869
HGLibA_45024	SLC35G5	216	187	820	1129
HGLibA_45025	SLC35G5	569	925	613	386
HGLibA_45026	SLC35G5	1469	1724	3080	2805
HGLibB_44971	SLC35G5	875	1034	2184	1479
HGLibB_44972	SLC35G5	557	502	1286	1033
HGLibB_44973	SLC35G5	1613	2395	2933	2245
HGLibA_45027	SLC35G6	497	862	1242	982
HGLibA_45028	SLC35G6	1940	3110	1285	1730
HGLibA_45029	SLC35G6	129	61	577	200
HGLibB_44974	SLC35G6	868	1033	1675	1549
HGLibB_44975	SLC35G6	915	1192	1577	940
HGLibB_44976	SLC35G6	299	571	330	401
HGLibA_45030	SLC36A1	318	500	100	62
HGLibA_45031	SLC36A1	561	812	893	640
HGLibA_45032	SLC36A1	25	17	169	190
HGLibB_44977	SLC36A1	770	782	1811	1680
HGLibB_44978	SLC36A1	656	800	1294	1446
HGLibB_44979	SLC36A1	620	332	1472	1433
HGLibA_45033	SLC36A2	1036	1834	1850	1651
HGLibA_45034	SLC36A2	697	1280	1362	524
HGLibA_45035	SLC36A2	519	727	1535	1098
HGLibB_44980	SLC36A2	668	841	1909	1321
HGLibB_44981	SLC36A2	74	72	690	137
HGLibB_44982	SLC36A2	758	837	1487	1841
HGLibA_45036	SLC36A3	1350	1435	4999	5659
HGLibA_45037	SLC36A3	831	1132	1495	749
HGLibA_45038	SLC36A3	270	345	112	520
HGLibB_44983	SLC36A3	2717	3699	4632	3498
HGLibB_44984	SLC36A3	700	1316	391	448
HGLibB_44985	SLC36A3	1229	1363	2026	2647
HGLibA_45039	SLC36A4	1385	1359	2220	3464
HGLibA_45040	SLC36A4	1776	2720	3377	3605
HGLibA_45041	SLC36A4	138	113	232	437
HGLibB_44986	SLC36A4	1388	1600	3475	4904
HGLibB_44987	SLC36A4	523	525	687	1372
HGLibB_44988	SLC36A4	200	397	419	146
HGLibA_45042	SLC37A1	522	644	1068	1326
HGLibA_45043	SLC37A1	175	229	173	276
HGLibA_45044	SLC37A1	1089	1508	3149	3568
HGLibB_44989	SLC37A1	1157	1215	3441	2111
HGLibB_44990	SLC37A1	383	291	1581	2002
HGLibB_44991	SLC37A1	2418	3035	3866	6544
HGLibA_45045	SLC37A2	2392	2052	4744	6139
HGLibA_45046	SLC37A2	961	1363	1733	1286
HGLibA_45047	SLC37A2	1263	1687	2038	2131
HGLibB_44992	SLC37A2	698	577	866	1937
HGLibB_44993	SLC37A2	1371	1264	2561	836
HGLibB_44994	SLC37A2	1104	1804	1682	1716
HGLibA_45048	SLC37A3	364	381	1667	1746
HGLibA_45049	SLC37A3	1792	2208	3993	2938
HGLibA_45050	SLC37A3	469	440	1012	887
HGLibB_44995	SLC37A3	1342	1630	2562	1604
HGLibB_44996	SLC37A3	1122	1331	1557	2266
HGLibB_44997	SLC37A3	577	865	84	632
HGLibA_45051	SLC37A4	371	253	1566	1265
HGLibA_45052	SLC37A4	736	832	721	2242
HGLibA_45053	SLC37A4	956	1253	1263	1634
HGLibB_44998	SLC37A4	946	1054	1214	817
HGLibB_44999	SLC37A4	1043	1384	1588	1498
HGLibB_45000	SLC37A4	677	710	1065	1145
HGLibA_45054	SLC38A1	857	1327	1882	2654
HGLibA_45055	SLC38A1	1630	1865	3882	2832
HGLibA_45056	SLC38A1	1033	1215	1660	2025
HGLibB_45001	SLC38A1	901	1182	1870	4413
HGLibB_45002	SLC38A1	77	11	243	70
HGLibB_45003	SLC38A1	1376	1735	1549	1042
HGLibA_45057	SLC38A10	931	1037	3108	2665
HGLibA_45058	SLC38A10	843	793	2040	3189
HGLibA_45059	SLC38A10	1785	2624	2842	2767
HGLibB_45004	SLC38A10	930	942	2076	2178
HGLibB_45005	SLC38A10	792	1299	2487	2211
HGLibB_45006	SLC38A10	1141	859	1856	936
HGLibA_45060	SLC38A11	340	500	540	766
HGLibA_45061	SLC38A11	1115	2014	2167	2166
HGLibA_45062	SLC38A11	407	351	450	149
HGLibB_45007	SLC38A11	251	189	422	407
HGLibB_45008	SLC38A11	23	4	349	115
HGLibB_45009	SLC38A11	1308	1179	3061	3735
HGLibA_45063	SLC38A2	1364	1135	3282	2552
HGLibA_45064	SLC38A2	1155	1485	1783	1899
HGLibA_45065	SLC38A2	568	663	1242	897
HGLibB_45010	SLC38A2	318	404	295	20
HGLibB_45011	SLC38A2	1114	1119	3245	1330
HGLibB_45012	SLC38A2	430	494	264	623
HGLibA_45066	SLC38A3	1081	1016	2483	2298
HGLibA_45067	SLC38A3	699	904	1956	1052
HGLibA_45068	SLC38A3	566	431	1175	386
HGLibB_45013	SLC38A3	540	489	1265	2034
HGLibB_45014	SLC38A3	1286	1691	3409	3233
HGLibB_45015	SLC38A3	265	282	1055	883
HGLibA_45069	SLC38A4	312	262	436	346
HGLibA_45070	SLC38A4	1629	2156	3457	3847
HGLibA_45071	SLC38A4	543	536	1281	2232
HGLibB_45016	SLC38A4	2692	3657	3476	3046
HGLibB_45017	SLC38A4	1011	1217	1023	2360
HGLibB_45018	SLC38A4	840	1148	2551	1865
HGLibA_45072	SLC38A5	201	291	1315	669
HGLibA_45073	SLC38A5	792	1187	1289	2883
HGLibA_45074	SLC38A5	996	1168	1146	923
HGLibB_45019	SLC38A5	1117	1284	2919	3415
HGLibB_45020	SLC38A5	708	531	1269	978
HGLibB_45021	SLC38A5	1001	1014	1294	1864
HGLibA_45075	SLC38A6	647	541	1355	908
HGLibA_45076	SLC38A6	901	1157	2741	2795
HGLibA_45077	SLC38A6	1221	1590	1578	1952
HGLibB_45022	SLC38A6	667	539	1234	1235
HGLibB_45023	SLC38A6	1860	2143	2163	4340
HGLibB_45024	SLC38A6	256	421	562	903
HGLibA_45078	SLC38A7	231	185	1215	584
HGLibA_45079	SLC38A7	395	451	812	356
HGLibA_45080	SLC38A7	1921	1993	3469	4556
HGLibB_45025	SLC38A7	1165	1242	1765	1494
HGLibB_45026	SLC38A7	222	127	708	388
HGLibB_45027	SLC38A7	1598	1876	2103	2759
HGLibA_45081	SLC38A8	394	462	145	113
HGLibA_45082	SLC38A8	476	803	997	1185
HGLibA_45083	SLC38A8	1406	1668	2505	2116
HGLibB_45028	SLC38A8	1637	1791	3122	1827
HGLibB_45029	SLC38A8	506	544	1331	1574
HGLibB_45030	SLC38A8	261	271	566	145
HGLibA_45084	SLC38A9	187	167	591	256
HGLibA_45085	SLC38A9	106	33	84	13
HGLibA_45086	SLC38A9	757	707	1912	2174
HGLibB_45031	SLC38A9	182	484	612	342
HGLibB_45032	SLC38A9	2047	2079	2552	2595
HGLibB_45033	SLC38A9	1729	1670	4516	4791
HGLibA_45087	SLC39A1	565	420	704	408
HGLibA_45088	SLC39A1	855	1445	3022	3686
HGLibA_45089	SLC39A1	1163	1596	2316	1344
HGLibB_45034	SLC39A1	139	102	287	121
HGLibB_45035	SLC39A1	920	1266	1020	741
HGLibB_45036	SLC39A1	880	897	2656	2035
HGLibA_45090	SLC39A10	110	155	611	710
HGLibA_45091	SLC39A10	502	498	601	119
HGLibA_45092	SLC39A10	212	133	414	170
HGLibB_45037	SLC39A10	1851	2474	3009	2072
HGLibB_45038	SLC39A10	1122	1928	1281	1175
HGLibB_45039	SLC39A10	825	723	2063	1359
HGLibA_45093	SLC39A11	837	1275	1297	2605
HGLibA_45094	SLC39A11	1423	1583	3359	3121
HGLibA_45095	SLC39A11	475	438	1109	2245
HGLibB_45040	SLC39A11	241	270	397	570
HGLibB_45041	SLC39A11	859	984	1626	1546
HGLibB_45042	SLC39A11	250	250	467	299
HGLibA_45096	SLC39A12	545	652	2503	2140
HGLibA_45097	SLC39A12	1952	2298	3217	2790
HGLibA_45098	SLC39A12	0	0	0	0
HGLibB_45043	SLC39A12	0	0	0	0
HGLibB_45044	SLC39A12	655	730	1241	3471
HGLibB_45045	SLC39A12	519	601	1074	1607
HGLibA_45099	SLC39A13	1392	1459	4268	3511
HGLibA_45100	SLC39A13	709	852	1599	1764
HGLibA_45101	SLC39A13	759	780	1561	1608
HGLibB_45046	SLC39A13	1938	1934	5691	4307
HGLibB_45047	SLC39A13	410	538	1059	374
HGLibB_45048	SLC39A13	314	649	302	122
HGLibA_45102	SLC39A14	735	688	1235	706
HGLibA_45103	SLC39A14	574	728	909	589
HGLibA_45104	SLC39A14	72	146	199	376
HGLibB_45049	SLC39A14	1200	1254	2501	1285
HGLibB_45050	SLC39A14	1249	1428	2475	2423
HGLibB_45051	SLC39A14	376	461	668	663
HGLibA_45105	SLC39A2	579	692	2038	1644
HGLibA_45106	SLC39A2	864	1242	1946	779
HGLibA_45107	SLC39A2	1580	1837	2712	2956
HGLibB_45052	SLC39A2	1132	1208	2106	1197
HGLibB_45053	SLC39A2	560	401	1890	1586
HGLibB_45054	SLC39A2	707	920	1518	458
HGLibA_45108	SLC39A3	658	770	1401	705
HGLibA_45109	SLC39A3	719	738	1342	939
HGLibA_45110	SLC39A3	694	1179	531	82
HGLibB_45055	SLC39A3	1248	1685	2782	2886
HGLibB_45056	SLC39A3	628	697	1529	1195
HGLibB_45057	SLC39A3	347	561	304	191
HGLibA_45111	SLC39A4	1992	3566	4961	4114
HGLibA_45112	SLC39A4	1141	1669	1389	2317
HGLibA_45113	SLC39A4	107	164	104	31
HGLibB_45058	SLC39A4	1067	1183	634	542
HGLibB_45059	SLC39A4	422	559	2085	1199
HGLibB_45060	SLC39A4	880	842	2579	1458
HGLibA_45114	SLC39A5	954	1165	1227	683
HGLibA_45115	SLC39A5	693	894	1356	1187
HGLibA_45116	SLC39A5	2270	2550	3389	5425
HGLibB_45061	SLC39A5	616	493	1547	1037
HGLibB_45062	SLC39A5	2215	2631	3680	4360
HGLibB_45063	SLC39A5	1037	1010	1771	1691
HGLibA_45117	SLC39A6	489	379	735	351
HGLibA_45118	SLC39A6	170	304	385	267
HGLibA_45119	SLC39A6	254	443	547	362
HGLibB_45064	SLC39A6	1401	2016	2100	2339
HGLibB_45065	SLC39A6	672	723	1514	841
HGLibB_45066	SLC39A6	523	751	89	125
HGLibA_45120	SLC39A7	214	183	987	58
HGLibA_45121	SLC39A7	380	211	828	742
HGLibA_45122	SLC39A7	82	59	237	18
HGLibB_45067	SLC39A7	1279	1219	2561	2637
HGLibB_45068	SLC39A7	891	1199	1487	815
HGLibB_45069	SLC39A7	200	164	549	984
HGLibA_45123	SLC39A8	1590	2312	2115	2404
HGLibA_45124	SLC39A8	0	0	0	0
HGLibA_45125	SLC39A8	0	0	0	0
HGLibB_45070	SLC39A8	1083	1451	2346	2025
HGLibB_45071	SLC39A8	644	621	1222	1707
HGLibB_45072	SLC39A8	1710	1987	2499	4407
HGLibA_45126	SLC39A9	1102	1226	3087	1633
HGLibA_45127	SLC39A9	838	937	1770	2422
HGLibA_45128	SLC39A9	468	423	820	854
HGLibB_45073	SLC39A9	701	776	1445	1601
HGLibB_45074	SLC39A9	474	547	1064	786
HGLibB_45075	SLC39A9	643	720	833	252
HGLibA_45129	SLC3A1	111	267	0	56
HGLibA_45130	SLC3A1	1528	1671	2471	3362
HGLibA_45131	SLC3A1	1238	950	3172	2307
HGLibB_45076	SLC3A1	707	1261	884	1270
HGLibB_45077	SLC3A1	1488	1580	3138	4565
HGLibB_45078	SLC3A1	939	1317	913	1122
HGLibA_45132	SLC3A2	706	770	1298	832
HGLibA_45133	SLC3A2	79	86	81	683
HGLibA_45134	SLC3A2	957	1177	983	275
HGLibB_45079	SLC3A2	960	842	2911	2486
HGLibB_45080	SLC3A2	784	796	1429	2258
HGLibB_45081	SLC3A2	823	1196	1911	1277
HGLibA_45135	SLC40A1	441	525	823	610
HGLibA_45136	SLC40A1	686	1044	1611	942
HGLibA_45137	SLC40A1	870	1259	1110	2032
HGLibB_45082	SLC40A1	171	155	1200	1052
HGLibB_45083	SLC40A1	823	1037	1234	2214
HGLibB_45084	SLC40A1	1666	1766	3024	2571
HGLibA_45138	SLC41A1	1772	2262	2670	2884
HGLibA_45139	SLC41A1	640	896	1440	1269
HGLibA_45140	SLC41A1	547	461	1336	1457
HGLibB_45085	SLC41A1	1181	1627	2208	3293
HGLibB_45086	SLC41A1	1502	2310	2670	1997
HGLibB_45087	SLC41A1	2291	3052	4260	5078
HGLibA_45141	SLC41A2	1912	2607	2836	3733
HGLibA_45142	SLC41A2	438	597	852	967
HGLibA_45143	SLC41A2	1062	1279	2293	2350
HGLibB_45088	SLC41A2	547	408	890	969
HGLibB_45089	SLC41A2	280	161	1627	600
HGLibB_45090	SLC41A2	598	939	1048	536
HGLibA_45144	SLC41A3	1784	2580	1873	1813
HGLibA_45145	SLC41A3	710	742	1873	1312
HGLibA_45146	SLC41A3	2097	3425	2965	3077
HGLibB_45091	SLC41A3	1014	1510	1526	1794
HGLibB_45092	SLC41A3	1395	1642	2057	2670
HGLibB_45093	SLC41A3	2291	2498	5715	5252
HGLibA_45147	SLC43A1	475	489	1030	798
HGLibA_45148	SLC43A1	91	104	670	680
HGLibA_45149	SLC43A1	1306	1645	2531	2749
HGLibB_45094	SLC43A1	1736	2214	4760	4225
HGLibB_45095	SLC43A1	2547	2711	3214	3815
HGLibB_45096	SLC43A1	1277	1404	1712	1289
HGLibA_45150	SLC43A2	932	1581	1775	2008
HGLibA_45151	SLC43A2	1653	1872	3685	2194
HGLibA_45152	SLC43A2	1291	1437	1676	1323
HGLibB_45097	SLC43A2	349	267	1190	631
HGLibB_45098	SLC43A2	171	164	1126	849
HGLibB_45099	SLC43A2	961	826	3028	1341
HGLibA_45153	SLC43A3	1119	1556	2638	2215
HGLibA_45154	SLC43A3	762	918	2796	1076
HGLibA_45155	SLC43A3	641	915	1740	1558
HGLibB_45100	SLC43A3	450	433	1236	565
HGLibB_45101	SLC43A3	1260	1843	1940	1339
HGLibB_45102	SLC43A3	801	983	417	739
HGLibA_45156	SLC44A1	558	833	524	514
HGLibA_45157	SLC44A1	2135	2687	3980	3073
HGLibA_45158	SLC44A1	1550	2599	2133	2694
HGLibB_45103	SLC44A1	136	31	296	71
HGLibB_45104	SLC44A1	2499	3621	4741	4732
HGLibB_45105	SLC44A1	344	250	680	393
HGLibA_45159	SLC44A2	1280	1937	2265	1808
HGLibA_45160	SLC44A2	663	667	1346	2459
HGLibA_45161	SLC44A2	1206	1704	1137	1218
HGLibB_45106	SLC44A2	1890	2642	3281	2995
HGLibB_45107	SLC44A2	1508	2049	2297	2874
HGLibB_45108	SLC44A2	2614	2697	4782	6031
HGLibA_45162	SLC44A3	95	153	260	129
HGLibA_45163	SLC44A3	107	242	98	6
HGLibA_45164	SLC44A3	1071	1083	2650	6285
HGLibB_45109	SLC44A3	236	370	693	664
HGLibB_45110	SLC44A3	1010	1110	2846	3180
HGLibB_45111	SLC44A3	758	1004	2375	1939
HGLibA_45165	SLC44A4	700	1050	3000	3639
HGLibA_45166	SLC44A4	443	567	369	142
HGLibA_45167	SLC44A4	1359	1648	3226	4454
HGLibB_45112	SLC44A4	1927	2339	3188	4078
HGLibB_45113	SLC44A4	354	397	501	649
HGLibB_45114	SLC44A4	2587	3065	5272	4867
HGLibA_45168	SLC44A5	3686	4361	5900	8316
HGLibA_45169	SLC44A5	697	959	1047	1730
HGLibA_45170	SLC44A5	415	357	2169	1764
HGLibB_45115	SLC44A5	427	685	912	654
HGLibB_45116	SLC44A5	1067	1154	2334	1759
HGLibB_45117	SLC44A5	310	280	354	933
HGLibA_45171	SLC45A1	712	740	2573	3536
HGLibA_45172	SLC45A1	678	494	1412	2530
HGLibA_45173	SLC45A1	435	457	1297	1212
HGLibB_45118	SLC45A1	1338	1821	1445	2357
HGLibB_45119	SLC45A1	605	440	1692	1963
HGLibB_45120	SLC45A1	712	705	2034	2380
HGLibA_45174	SLC45A2	130	53	245	65
HGLibA_45175	SLC45A2	911	1010	1681	1187
HGLibA_45176	SLC45A2	265	177	480	297
HGLibB_45121	SLC45A2	599	810	1056	1259
HGLibB_45122	SLC45A2	707	793	1416	1091
HGLibB_45123	SLC45A2	346	368	806	694
HGLibA_45177	SLC45A3	2211	3334	2471	2801
HGLibA_45178	SLC45A3	1186	1329	2155	1434
HGLibA_45179	SLC45A3	267	187	448	1350
HGLibB_45124	SLC45A3	417	468	604	779
HGLibB_45125	SLC45A3	313	373	998	423
HGLibB_45126	SLC45A3	883	736	1087	1427
HGLibA_45180	SLC45A4	168	101	907	540
HGLibA_45181	SLC45A4	111	153	316	392
HGLibA_45182	SLC45A4	329	206	465	162
HGLibB_45127	SLC45A4	851	1018	433	771
HGLibB_45128	SLC45A4	711	945	1965	1885
HGLibB_45129	SLC45A4	572	398	1172	1148
HGLibA_45183	SLC46A1	275	231	403	232
HGLibA_45184	SLC46A1	3651	5231	7432	7018
HGLibA_45185	SLC46A1	156	203	134	253
HGLibB_45130	SLC46A1	530	699	1379	2832
HGLibB_45131	SLC46A1	567	545	729	771
HGLibB_45132	SLC46A1	1246	839	2075	1619
HGLibA_45186	SLC46A2	1545	1779	1920	848
HGLibA_45187	SLC46A2	664	865	1421	400
HGLibA_45188	SLC46A2	2417	2813	3977	5629
HGLibB_45133	SLC46A2	1247	1200	3049	2666
HGLibB_45134	SLC46A2	190	151	604	735
HGLibB_45135	SLC46A2	1406	1656	2740	2894
HGLibA_45189	SLC46A3	983	1681	1199	1382
HGLibA_45190	SLC46A3	1735	1710	3414	3039
HGLibA_45191	SLC46A3	248	356	500	612
HGLibB_45136	SLC46A3	2242	2407	3494	2272
HGLibB_45137	SLC46A3	127	103	473	385
HGLibB_45138	SLC46A3	722	908	1535	2729
HGLibA_45192	SLC47A1	1060	1151	3123	4335
HGLibA_45193	SLC47A1	1917	2548	4259	3456
HGLibA_45194	SLC47A1	401	305	349	150
HGLibB_45139	SLC47A1	1877	2272	2906	2947
HGLibB_45140	SLC47A1	903	1114	2305	1847
HGLibB_45141	SLC47A1	695	798	1255	674
HGLibA_45195	SLC47A2	853	1062	1731	1317
HGLibA_45196	SLC47A2	345	438	716	470
HGLibA_45197	SLC47A2	1425	2021	3720	3483
HGLibB_45142	SLC47A2	1338	2387	2377	2960
HGLibB_45143	SLC47A2	2175	2912	3622	6190
HGLibB_45144	SLC47A2	1776	2096	4506	5443
HGLibA_45198	SLC48A1	589	870	694	556
HGLibA_45199	SLC48A1	3385	4037	7328	7296
HGLibA_45200	SLC48A1	286	454	930	1366
HGLibB_45145	SLC48A1	2030	1963	3745	2756
HGLibB_45146	SLC48A1	992	1400	2166	1465
HGLibB_45147	SLC48A1	253	223	873	696
HGLibA_45201	SLC4A1	1588	1562	2617	2748
HGLibA_45202	SLC4A1	730	684	1320	1835
HGLibA_45203	SLC4A1	153	137	691	827
HGLibB_45148	SLC4A1	2281	2675	3563	4311
HGLibB_45149	SLC4A1	832	837	1302	989
HGLibB_45150	SLC4A1	1266	1079	2023	2731
HGLibA_45204	SLC4A10	1021	1005	2136	2478
HGLibA_45205	SLC4A10	478	580	680	732
HGLibA_45206	SLC4A10	755	670	1353	2610
HGLibB_45151	SLC4A10	498	614	2169	2018
HGLibB_45152	SLC4A10	3294	4655	6524	8691
HGLibB_45153	SLC4A10	872	757	1376	2444
HGLibA_45207	SLC4A11	672	797	786	2255
HGLibA_45208	SLC4A11	1471	1675	3007	3531
HGLibA_45209	SLC4A11	719	695	2072	1563
HGLibB_45154	SLC4A11	869	840	1452	2160
HGLibB_45155	SLC4A11	783	1091	2868	1517
HGLibB_45156	SLC4A11	565	602	996	1587
HGLibA_45210	SLC4A1AP	1653	2068	1794	1033
HGLibA_45211	SLC4A1AP	564	386	818	951
HGLibA_45212	SLC4A1AP	2	1	17	12
HGLibB_45157	SLC4A1AP	1685	2048	4080	2262
HGLibB_45158	SLC4A1AP	1998	2488	2887	2044
HGLibB_45159	SLC4A1AP	884	954	1569	1321
HGLibA_45213	SLC4A2	999	1111	2135	1523
HGLibA_45214	SLC4A2	194	154	802	278
HGLibA_45215	SLC4A2	40	21	220	327
HGLibB_45160	SLC4A2	438	476	1100	702
HGLibB_45161	SLC4A2	1050	1194	2403	2419
HGLibB_45162	SLC4A2	1112	1625	2266	4371
HGLibA_45216	SLC4A3	374	554	410	649
HGLibA_45217	SLC4A3	1553	2365	3559	2325
HGLibA_45218	SLC4A3	624	671	1522	1568
HGLibB_45163	SLC4A3	151	262	309	233
HGLibB_45164	SLC4A3	1188	2277	1394	1573
HGLibB_45165	SLC4A3	1099	1151	1462	1348
HGLibA_45219	SLC4A4	123	223	354	237
HGLibA_45220	SLC4A4	910	709	1901	1623
HGLibA_45221	SLC4A4	946	882	2161	1182
HGLibB_45166	SLC4A4	1171	1383	1898	2156
HGLibB_45167	SLC4A4	567	582	751	1237
HGLibB_45168	SLC4A4	755	609	1272	2125
HGLibA_45222	SLC4A5	1508	1842	3051	1599
HGLibA_45223	SLC4A5	816	1039	1449	972
HGLibA_45224	SLC4A5	345	361	691	2217
HGLibB_45169	SLC4A5	246	301	241	378
HGLibB_45170	SLC4A5	1889	2339	3783	5395
HGLibB_45171	SLC4A5	366	344	952	496
HGLibA_45225	SLC4A7	251	218	187	307
HGLibA_45226	SLC4A7	245	284	524	471
HGLibA_45227	SLC4A7	474	500	1070	1067
HGLibB_45172	SLC4A7	1281	1644	2941	3160
HGLibB_45173	SLC4A7	2293	2644	4058	4223
HGLibB_45174	SLC4A7	495	632	1403	948
HGLibA_45228	SLC4A8	149	129	1036	676
HGLibA_45229	SLC4A8	578	1016	813	465
HGLibA_45230	SLC4A8	602	783	670	873
HGLibB_45175	SLC4A8	1637	2056	3685	2603
HGLibB_45176	SLC4A8	1805	1725	4668	6378
HGLibB_45177	SLC4A8	1372	1566	2800	2749
HGLibA_45231	SLC4A9	1124	1686	2408	3196
HGLibA_45232	SLC4A9	1079	1172	1175	1264
HGLibA_45233	SLC4A9	340	330	725	637
HGLibB_45178	SLC4A9	121	107	257	119
HGLibB_45179	SLC4A9	1436	1695	2080	1552
HGLibB_45180	SLC4A9	2502	3103	3396	3069
HGLibA_45234	SLC50A1	268	115	384	445
HGLibA_45235	SLC50A1	818	455	1717	1137
HGLibA_45236	SLC50A1	687	968	1060	632
HGLibB_45181	SLC50A1	895	1019	2167	1964
HGLibB_45182	SLC50A1	527	608	495	766
HGLibB_45183	SLC50A1	14	3	3	0
HGLibA_45237	SLC51A	1175	1325	3301	3354
HGLibA_45238	SLC51A	1433	1241	2776	3271
HGLibA_45239	SLC51A	93	92	72	1
HGLibB_45184	SLC51A	2037	2560	3669	5583
HGLibB_45185	SLC51A	641	1062	1291	1318
HGLibB_45186	SLC51A	278	269	237	111
HGLibA_45240	SLC51B	422	468	635	954
HGLibA_45241	SLC51B	915	1160	1039	2135
HGLibA_45242	SLC51B	2136	2468	3878	3601
HGLibB_45187	SLC51B	361	343	1406	2262
HGLibB_45188	SLC51B	1481	1901	3560	2581
HGLibB_45189	SLC51B	1040	1599	2395	1683
HGLibA_45243	SLC52A1	1474	1365	1933	2596
HGLibA_45244	SLC52A1	3256	4158	5447	7400
HGLibA_45245	SLC52A1	626	572	653	1503
HGLibB_45190	SLC52A1	849	858	2567	1618
HGLibB_45191	SLC52A1	1240	1753	1831	1675
HGLibB_45192	SLC52A1	1683	2262	1157	1480
HGLibA_45246	SLC52A2	1082	938	2079	2496
HGLibA_45247	SLC52A2	1213	1316	3078	3173
HGLibA_45248	SLC52A2	592	551	750	1053
HGLibB_45193	SLC52A2	39	5	201	126
HGLibB_45194	SLC52A2	1263	1388	3193	2308
HGLibB_45195	SLC52A2	239	313	268	20
HGLibA_45249	SLC52A3	1436	1688	1849	2067
HGLibA_45250	SLC52A3	428	696	896	253
HGLibA_45251	SLC52A3	805	730	799	562
HGLibB_45196	SLC52A3	188	290	644	645
HGLibB_45197	SLC52A3	1295	1382	1571	2192
HGLibB_45198	SLC52A3	1674	2580	2751	2954
HGLibA_45252	SLC5A1	440	604	1921	1612
HGLibA_45253	SLC5A1	983	1338	2594	3265
HGLibA_45254	SLC5A1	254	272	227	615
HGLibB_45199	SLC5A1	1156	946	2068	3513
HGLibB_45200	SLC5A1	165	199	524	772
HGLibB_45201	SLC5A1	2439	2571	5770	3959
HGLibA_45255	SLC5A10	745	912	1727	1004
HGLibA_45256	SLC5A10	747	1066	1026	1555
HGLibA_45257	SLC5A10	325	296	279	332
HGLibB_45202	SLC5A10	826	831	2486	2417
HGLibB_45203	SLC5A10	1383	1291	2928	2032
HGLibB_45204	SLC5A10	2330	3205	4124	3680
HGLibA_45258	SLC5A11	3346	3441	4777	4767
HGLibA_45259	SLC5A11	680	679	1057	873
HGLibA_45260	SLC5A11	675	901	1559	1973
HGLibB_45205	SLC5A11	1188	1412	1821	3207
HGLibB_45206	SLC5A11	18	10	0	0
HGLibB_45207	SLC5A11	1141	1727	2839	4079
HGLibA_45261	SLC5A12	1567	1770	2649	2019
HGLibA_45262	SLC5A12	950	1377	1589	1632
HGLibA_45263	SLC5A12	713	938	875	1416
HGLibB_45208	SLC5A12	1612	1880	2219	5360
HGLibB_45209	SLC5A12	702	695	1529	881
HGLibB_45210	SLC5A12	4111	5126	6387	6761
HGLibA_45264	SLC5A2	65	125	49	32
HGLibA_45265	SLC5A2	435	517	1423	1369
HGLibA_45266	SLC5A2	95	147	408	124
HGLibB_45211	SLC5A2	2035	2413	3095	5623
HGLibB_45212	SLC5A2	1075	1403	2899	3475
HGLibB_45213	SLC5A2	532	790	928	2057
HGLibA_45267	SLC5A3	996	1474	515	1845
HGLibA_45268	SLC5A3	254	299	322	144
HGLibA_45269	SLC5A3	474	415	1885	2912
HGLibB_45214	SLC5A3	925	961	1085	1797
HGLibB_45215	SLC5A3	1143	1672	2698	1415
HGLibB_45216	SLC5A3	794	1185	2348	1360
HGLibA_45270	SLC5A4	675	750	1078	487
HGLibA_45271	SLC5A4	421	377	1022	1003
HGLibA_45272	SLC5A4	930	1029	1651	1171
HGLibB_45217	SLC5A4	765	891	2352	1748
HGLibB_45218	SLC5A4	907	880	1304	936
HGLibB_45219	SLC5A4	497	372	469	379
HGLibA_45273	SLC5A5	1056	1034	2086	940
HGLibA_45274	SLC5A5	546	446	1471	778
HGLibA_45275	SLC5A5	517	633	1604	878
HGLibB_45220	SLC5A5	3234	3334	4979	5776
HGLibB_45221	SLC5A5	2077	2507	3401	3313
HGLibB_45222	SLC5A5	260	435	823	215
HGLibA_45276	SLC5A6	1905	2152	5947	6282
HGLibA_45277	SLC5A6	862	1222	2207	2169
HGLibA_45278	SLC5A6	775	976	2353	1621
HGLibB_45223	SLC5A6	1445	1845	1917	1663
HGLibB_45224	SLC5A6	710	945	1755	2223
HGLibB_45225	SLC5A6	464	586	835	733
HGLibA_45279	SLC5A7	157	33	320	17
HGLibA_45280	SLC5A7	965	1077	989	645
HGLibA_45281	SLC5A7	281	232	327	38
HGLibB_45226	SLC5A7	515	655	442	703
HGLibB_45227	SLC5A7	922	1243	1544	2394
HGLibB_45228	SLC5A7	825	1008	1574	1856
HGLibA_45282	SLC5A8	397	754	856	750
HGLibA_45283	SLC5A8	658	1046	1103	464
HGLibA_45284	SLC5A8	1090	1913	1163	1230
HGLibB_45229	SLC5A8	949	948	1082	174
HGLibB_45230	SLC5A8	1706	2534	2062	923
HGLibB_45231	SLC5A8	99	48	221	29
HGLibA_45285	SLC5A9	1541	1687	3038	4707
HGLibA_45286	SLC5A9	435	550	677	1303
HGLibA_45287	SLC5A9	979	991	1654	856
HGLibB_45232	SLC5A9	1289	1581	2640	3174
HGLibB_45233	SLC5A9	710	907	2492	2318
HGLibB_45234	SLC5A9	52	23	213	123
HGLibA_45288	SLC6A1	288	284	159	105
HGLibA_45289	SLC6A1	573	531	533	210
HGLibA_45290	SLC6A1	229	211	541	368
HGLibB_45235	SLC6A1	924	765	2058	2006
HGLibB_45236	SLC6A1	1932	2027	4510	5637
HGLibB_45237	SLC6A1	2155	2468	4500	5107
HGLibA_45291	SLC6A11	1433	1740	2986	2692
HGLibA_45292	SLC6A11	598	903	1238	688
HGLibA_45293	SLC6A11	1157	1361	3305	3677
HGLibB_45238	SLC6A11	1568	1853	2753	2752
HGLibB_45239	SLC6A11	1084	971	1973	1587
HGLibB_45240	SLC6A11	210	207	446	317
HGLibA_45294	SLC6A12	432	386	1510	869
HGLibA_45295	SLC6A12	1794	2038	3419	2863
HGLibA_45296	SLC6A12	903	1097	2997	2415
HGLibB_45241	SLC6A12	179	122	378	180
HGLibB_45242	SLC6A12	1176	1455	1542	1871
HGLibB_45243	SLC6A12	1516	1277	4094	2412
HGLibA_45297	SLC6A13	756	1091	1598	1163
HGLibA_45298	SLC6A13	324	304	1237	592
HGLibA_45299	SLC6A13	1119	1830	2715	2589
HGLibB_45244	SLC6A13	288	186	1494	1143
HGLibB_45245	SLC6A13	852	896	1254	1830
HGLibB_45246	SLC6A13	722	856	1525	2019
HGLibA_45300	SLC6A14	611	792	879	2277
HGLibA_45301	SLC6A14	1454	1949	1366	2994
HGLibA_45302	SLC6A14	174	113	1626	768
HGLibB_45247	SLC6A14	1051	1132	1294	1346
HGLibB_45248	SLC6A14	671	589	1642	2833
HGLibB_45249	SLC6A14	789	1042	1351	1751
HGLibA_45303	SLC6A15	2634	3219	3382	3662
HGLibA_45304	SLC6A15	2681	3245	6368	5463
HGLibA_45305	SLC6A15	540	796	1855	1427
HGLibB_45250	SLC6A15	367	442	735	927
HGLibB_45251	SLC6A15	1721	2022	2423	2518
HGLibB_45252	SLC6A15	337	289	1081	1247
HGLibA_45306	SLC6A16	654	688	808	739
HGLibA_45307	SLC6A16	951	1246	1901	1236
HGLibA_45308	SLC6A16	162	61	396	414
HGLibB_45253	SLC6A16	2232	2842	4950	3977
HGLibB_45254	SLC6A16	1415	1983	3092	3870
HGLibB_45255	SLC6A16	99	20	0	69
HGLibA_45309	SLC6A17	1054	1342	1275	998
HGLibA_45310	SLC6A17	356	503	583	605
HGLibA_45311	SLC6A17	883	1332	539	277
HGLibB_45256	SLC6A17	915	1103	1352	1046
HGLibB_45257	SLC6A17	908	924	1228	778
HGLibB_45258	SLC6A17	2071	2890	3418	3127
HGLibA_45312	SLC6A18	1221	1055	2094	967
HGLibA_45313	SLC6A18	1445	1463	2544	2234
HGLibA_45314	SLC6A18	11	34	182	123
HGLibB_45259	SLC6A18	500	898	547	980
HGLibB_45260	SLC6A18	935	762	2517	1886
HGLibB_45261	SLC6A18	926	775	2099	2237
HGLibA_45315	SLC6A19	1054	1340	1424	1659
HGLibA_45316	SLC6A19	479	351	1521	614
HGLibA_45317	SLC6A19	322	324	693	1237
HGLibB_45262	SLC6A19	453	484	1541	1150
HGLibB_45263	SLC6A19	478	356	950	1304
HGLibB_45264	SLC6A19	702	528	1847	1592
HGLibA_45318	SLC6A2	2556	3192	4739	5184
HGLibA_45319	SLC6A2	228	362	525	342
HGLibA_45320	SLC6A2	478	395	991	1265
HGLibB_45265	SLC6A2	736	606	1298	1718
HGLibB_45266	SLC6A2	1397	2065	2314	2740
HGLibB_45267	SLC6A2	1186	1032	3945	3565
HGLibA_45321	SLC6A20	137	208	221	97
HGLibA_45322	SLC6A20	2053	2502	3467	3748
HGLibA_45323	SLC6A20	151	155	404	991
HGLibB_45268	SLC6A20	607	663	1194	1979
HGLibB_45269	SLC6A20	0	0	0	0
HGLibB_45270	SLC6A20	0	0	0	0
HGLibA_45324	SLC6A3	605	641	1194	561
HGLibA_45325	SLC6A3	1341	1543	2154	2221
HGLibA_45326	SLC6A3	795	527	1700	2789
HGLibB_45271	SLC6A3	655	560	1416	935
HGLibB_45272	SLC6A3	900	855	552	329
HGLibB_45273	SLC6A3	1150	1364	1633	1462
HGLibA_45327	SLC6A4	291	443	443	291
HGLibA_45328	SLC6A4	369	205	731	480
HGLibA_45329	SLC6A4	369	360	551	316
HGLibB_45274	SLC6A4	301	393	1177	1045
HGLibB_45275	SLC6A4	508	565	1912	869
HGLibB_45276	SLC6A4	558	503	1401	1747
HGLibA_45330	SLC6A5	876	871	1269	1279
HGLibA_45331	SLC6A5	3383	3554	3662	3892
HGLibA_45332	SLC6A5	1131	1048	3820	1671
HGLibB_45277	SLC6A5	4094	5317	7138	7699
HGLibB_45278	SLC6A5	2750	3065	6376	6232
HGLibB_45279	SLC6A5	809	659	1956	1701
HGLibA_45333	SLC6A6	454	577	868	693
HGLibA_45334	SLC6A6	917	780	1924	1909
HGLibA_45335	SLC6A6	801	770	1609	2249
HGLibB_45280	SLC6A6	281	360	553	142
HGLibB_45281	SLC6A6	1147	1537	2168	1016
HGLibB_45282	SLC6A6	920	890	3091	2150
HGLibA_45336	SLC6A7	1205	1633	2668	3673
HGLibA_45337	SLC6A7	230	101	179	718
HGLibA_45338	SLC6A7	377	478	1107	1147
HGLibB_45283	SLC6A7	947	1293	3005	2734
HGLibB_45284	SLC6A7	757	512	1815	1684
HGLibB_45285	SLC6A7	211	200	583	726
HGLibA_45339	SLC6A8	131	177	42	11
HGLibA_45340	SLC6A8	832	1135	2136	1600
HGLibA_45341	SLC6A8	366	328	724	574
HGLibB_45286	SLC6A8	2268	2750	2968	3377
HGLibB_45287	SLC6A8	1325	1550	2343	3584
HGLibB_45288	SLC6A8	727	825	1858	1531
HGLibA_45342	SLC6A9	514	477	1485	960
HGLibA_45343	SLC6A9	936	1056	2499	1997
HGLibA_45344	SLC6A9	527	496	1632	1064
HGLibB_45289	SLC6A9	893	1054	854	349
HGLibB_45290	SLC6A9	1030	1336	1699	2172
HGLibB_45291	SLC6A9	1541	1780	1204	1177
HGLibA_45345	SLC7A1	1035	1318	2043	1518
HGLibA_45346	SLC7A1	243	228	1470	283
HGLibA_45347	SLC7A1	946	1176	2003	739
HGLibB_45292	SLC7A1	1420	1632	2816	3367
HGLibB_45293	SLC7A1	1027	971	1732	2984
HGLibB_45294	SLC7A1	1075	1096	2346	2183
HGLibA_45348	SLC7A10	1997	2552	4231	5971
HGLibA_45349	SLC7A10	1268	1189	2418	3908
HGLibA_45350	SLC7A10	1991	2453	2456	3229
HGLibB_45295	SLC7A10	1342	1735	1961	1336
HGLibB_45296	SLC7A10	1071	1153	2351	1835
HGLibB_45297	SLC7A10	607	893	670	3819
HGLibA_45351	SLC7A11	970	1125	1711	1389
HGLibA_45352	SLC7A11	217	213	795	529
HGLibA_45353	SLC7A11	467	571	277	61
HGLibB_45298	SLC7A11	2783	3248	7720	9410
HGLibB_45299	SLC7A11	1612	1612	2161	2348
HGLibB_45300	SLC7A11	493	509	1613	1399
HGLibA_45354	SLC7A13	1026	918	2752	1878
HGLibA_45355	SLC7A13	345	279	1217	1086
HGLibA_45356	SLC7A13	346	195	412	341
HGLibB_45301	SLC7A13	846	1393	2984	2041
HGLibB_45302	SLC7A13	86	58	130	46
HGLibB_45303	SLC7A13	1535	1466	3098	1585
HGLibA_45357	SLC7A14	711	849	450	1457
HGLibA_45358	SLC7A14	574	731	1982	1811
HGLibA_45359	SLC7A14	773	665	2132	2192
HGLibB_45304	SLC7A14	1478	2346	1610	2163
HGLibB_45305	SLC7A14	701	821	3070	3024
HGLibB_45306	SLC7A14	178	95	68	84
HGLibA_45360	SLC7A2	1249	1337	1954	1797
HGLibA_45361	SLC7A2	1280	1494	2504	2007
HGLibA_45362	SLC7A2	525	986	2106	2452
HGLibB_45307	SLC7A2	612	843	1135	1029
HGLibB_45308	SLC7A2	899	1068	1696	1360
HGLibB_45309	SLC7A2	878	998	998	675
HGLibA_45363	SLC7A3	1183	1738	3964	3194
HGLibA_45364	SLC7A3	111	81	69	52
HGLibA_45365	SLC7A3	783	646	1833	1993
HGLibB_45310	SLC7A3	807	879	1922	1492
HGLibB_45311	SLC7A3	559	942	1082	1449
HGLibB_45312	SLC7A3	431	496	482	480
HGLibA_45366	SLC7A4	980	1318	1140	907
HGLibA_45367	SLC7A4	228	221	61	281
HGLibA_45368	SLC7A4	878	1200	1680	1154
HGLibB_45313	SLC7A4	693	812	1663	2100
HGLibB_45314	SLC7A4	1927	2811	3335	6907
HGLibB_45315	SLC7A4	1793	1580	3461	3115
HGLibA_45369	SLC7A5	2249	3095	2950	3947
HGLibA_45370	SLC7A5	2948	3796	5791	6636
HGLibA_45371	SLC7A5	1788	1793	3248	3724
HGLibB_45316	SLC7A5	492	635	300	29
HGLibB_45317	SLC7A5	1937	2138	3632	2719
HGLibB_45318	SLC7A5	2417	3134	4994	5113
HGLibA_45372	SLC7A6	645	595	1585	1143
HGLibA_45373	SLC7A6	1236	959	2424	1586
HGLibA_45374	SLC7A6	1048	994	2197	1685
HGLibB_45319	SLC7A6	715	639	1456	1301
HGLibB_45320	SLC7A6	466	468	1323	1647
HGLibB_45321	SLC7A6	924	1056	2373	1860
HGLibA_45375	SLC7A6OS	236	185	504	759
HGLibA_45376	SLC7A6OS	730	451	2342	1761
HGLibA_45377	SLC7A6OS	326	362	627	305
HGLibB_45322	SLC7A6OS	468	319	2237	1233
HGLibB_45323	SLC7A6OS	541	360	806	415
HGLibB_45324	SLC7A6OS	191	223	805	298
HGLibA_45378	SLC7A7	637	710	774	1271
HGLibA_45379	SLC7A7	341	292	1245	886
HGLibA_45380	SLC7A7	888	823	2580	1595
HGLibB_45325	SLC7A7	821	925	1260	1649
HGLibB_45326	SLC7A7	335	414	988	601
HGLibB_45327	SLC7A7	320	251	1205	762
HGLibA_45381	SLC7A8	1263	1619	1772	2514
HGLibA_45382	SLC7A8	453	488	928	599
HGLibA_45383	SLC7A8	433	360	1443	683
HGLibB_45328	SLC7A8	993	1193	2441	1317
HGLibB_45329	SLC7A8	590	640	1984	1202
HGLibB_45330	SLC7A8	1359	1398	1605	1413
HGLibA_45384	SLC7A9	291	215	241	285
HGLibA_45385	SLC7A9	889	1363	1053	1280
HGLibA_45386	SLC7A9	101	112	279	38
HGLibB_45331	SLC7A9	360	381	929	291
HGLibB_45332	SLC7A9	1386	1536	3103	2721
HGLibB_45333	SLC7A9	977	1105	2410	2332
HGLibA_45387	SLC8A1	910	1397	1300	955
HGLibA_45388	SLC8A1	371	450	841	473
HGLibA_45389	SLC8A1	597	601	1740	1448
HGLibB_45334	SLC8A1	342	436	1689	1521
HGLibB_45335	SLC8A1	848	533	1852	1644
HGLibB_45336	SLC8A1	285	577	197	217
HGLibA_45390	SLC8A2	671	472	2294	2085
HGLibA_45391	SLC8A2	599	910	1094	1263
HGLibA_45392	SLC8A2	132	177	184	55
HGLibB_45337	SLC8A2	953	549	431	472
HGLibB_45338	SLC8A2	315	434	1504	1124
HGLibB_45339	SLC8A2	552	710	673	1442
HGLibA_45393	SLC8A3	1489	1909	2315	1324
HGLibA_45394	SLC8A3	589	527	1131	959
HGLibA_45395	SLC8A3	430	540	673	1992
HGLibB_45340	SLC8A3	2464	2201	4824	3822
HGLibB_45341	SLC8A3	1561	1341	3396	4503
HGLibB_45342	SLC8A3	2783	3225	5875	5874
HGLibA_45396	SLC8B1	0	0	0	0
HGLibA_45397	SLC8B1	305	354	759	825
HGLibA_45398	SLC8B1	0	0	0	0
HGLibB_45343	SLC8B1	0	0	0	0
HGLibB_45344	SLC8B1	0	0	0	0
HGLibB_45345	SLC8B1	309	270	814	1580
HGLibA_45399	SLC9A1	947	1197	1563	1617
HGLibA_45400	SLC9A1	966	1178	1563	2813
HGLibA_45401	SLC9A1	211	156	498	999
HGLibB_45346	SLC9A1	911	1412	931	1226
HGLibB_45347	SLC9A1	924	1318	1224	1814
HGLibB_45348	SLC9A1	220	102	547	424
HGLibA_45402	SLC9A2	887	1637	1571	866
HGLibA_45403	SLC9A2	183	94	423	111
HGLibA_45404	SLC9A2	765	1056	1225	2097
HGLibB_45349	SLC9A2	1953	2092	4472	4724
HGLibB_45350	SLC9A2	831	783	2236	3420
HGLibB_45351	SLC9A2	735	788	1576	1152
HGLibA_45405	SLC9A3	875	956	3275	3268
HGLibA_45406	SLC9A3	424	511	920	1475
HGLibA_45407	SLC9A3	955	831	3007	2275
HGLibB_45352	SLC9A3	829	1055	1594	2202
HGLibB_45353	SLC9A3	427	546	256	215
HGLibB_45354	SLC9A3	810	955	2334	2267
HGLibA_45408	SLC9A3R1	4	0	0	0
HGLibA_45409	SLC9A3R1	1394	1166	2515	2862
HGLibA_45410	SLC9A3R1	520	798	1146	308
HGLibB_45355	SLC9A3R1	703	647	1866	1357
HGLibB_45356	SLC9A3R1	702	745	465	726
HGLibB_45357	SLC9A3R1	1257	2215	3081	2590
HGLibA_45411	SLC9A3R2	368	299	586	526
HGLibA_45412	SLC9A3R2	995	946	2121	2635
HGLibA_45413	SLC9A3R2	199	70	383	688
HGLibB_45358	SLC9A3R2	320	384	364	360
HGLibB_45359	SLC9A3R2	514	484	621	772
HGLibB_45360	SLC9A3R2	655	599	775	375
HGLibA_45414	SLC9A4	1444	1535	1781	1851
HGLibA_45415	SLC9A4	300	623	1166	820
HGLibA_45416	SLC9A4	215	354	413	444
HGLibB_45361	SLC9A4	1958	2246	6212	6765
HGLibB_45362	SLC9A4	89	96	166	361
HGLibB_45363	SLC9A4	953	1454	2967	1930
HGLibA_45417	SLC9A5	1088	1432	2005	2359
HGLibA_45418	SLC9A5	1480	1887	2009	941
HGLibA_45419	SLC9A5	1536	1378	4661	3437
HGLibB_45364	SLC9A5	385	382	1316	1992
HGLibB_45365	SLC9A5	843	1452	1179	1011
HGLibB_45366	SLC9A5	225	300	385	363
HGLibA_45420	SLC9A6	1420	1644	1235	1041
HGLibA_45421	SLC9A6	427	343	1260	971
HGLibA_45422	SLC9A6	577	693	1813	2782
HGLibB_45367	SLC9A6	966	911	1965	1897
HGLibB_45368	SLC9A6	641	736	1229	782
HGLibB_45369	SLC9A6	683	980	1872	879
HGLibA_45423	SLC9A7	459	700	826	715
HGLibA_45424	SLC9A7	582	461	1097	1305
HGLibA_45425	SLC9A7	899	1401	2635	1827
HGLibB_45370	SLC9A7	390	569	1042	775
HGLibB_45371	SLC9A7	562	536	2338	1391
HGLibB_45372	SLC9A7	691	630	1022	1064
HGLibA_45426	SLC9A8	0	0	0	0
HGLibA_45427	SLC9A8	0	0	0	0
HGLibA_45428	SLC9A8	802	1222	1119	942
HGLibB_45373	SLC9A8	703	818	701	308
HGLibB_45374	SLC9A8	73	89	1	87
HGLibB_45375	SLC9A8	802	535	1133	515
HGLibA_45429	SLC9A9	310	187	1220	894
HGLibA_45430	SLC9A9	72	276	92	330
HGLibA_45431	SLC9A9	1246	1617	2021	725
HGLibB_45376	SLC9A9	1394	1585	2844	4653
HGLibB_45377	SLC9A9	1973	2796	4461	4450
HGLibB_45378	SLC9A9	528	823	605	466
HGLibA_45432	SLC9B1	0	0	0	0
HGLibA_45433	SLC9B1	1861	2788	4802	4538
HGLibA_45434	SLC9B1	630	418	1817	1122
HGLibB_45379	SLC9B1	805	962	1376	1212
HGLibB_45380	SLC9B1	495	627	2023	1117
HGLibB_45381	SLC9B1	56	12	126	424
HGLibA_45435	SLC9B2	801	721	1507	1748
HGLibA_45436	SLC9B2	525	700	1078	1508
HGLibA_45437	SLC9B2	670	689	817	1178
HGLibB_45382	SLC9B2	2918	3911	5329	5388
HGLibB_45383	SLC9B2	808	876	1571	1153
HGLibB_45384	SLC9B2	7	0	0	0
HGLibA_45438	SLC9C1	351	458	1171	621
HGLibA_45439	SLC9C1	1191	1127	1843	1242
HGLibA_45440	SLC9C1	1382	1880	2631	2729
HGLibB_45385	SLC9C1	123	30	714	1220
HGLibB_45386	SLC9C1	764	858	2168	2094
HGLibB_45387	SLC9C1	4822	5133	8801	9704
HGLibA_45441	SLC9C2	100	29	538	573
HGLibA_45442	SLC9C2	460	462	1255	2088
HGLibA_45443	SLC9C2	110	175	938	469
HGLibB_45388	SLC9C2	1195	1375	1710	2298
HGLibB_45389	SLC9C2	342	293	1034	641
HGLibB_45390	SLC9C2	463	564	740	336
HGLibA_45444	SLCO1A2	240	150	567	929
HGLibA_45445	SLCO1A2	646	755	2303	1244
HGLibA_45446	SLCO1A2	402	400	1364	628
HGLibB_45391	SLCO1A2	964	1351	1215	1758
HGLibB_45392	SLCO1A2	3081	4214	5735	6621
HGLibB_45393	SLCO1A2	1284	1815	2322	2479
HGLibA_45447	SLCO1B1	99	192	207	47
HGLibA_45448	SLCO1B1	968	999	2697	3626
HGLibA_45449	SLCO1B1	932	834	2303	2389
HGLibB_45394	SLCO1B1	665	619	1251	1780
HGLibB_45395	SLCO1B1	871	611	990	841
HGLibB_45396	SLCO1B1	301	606	362	194
HGLibA_45450	SLCO1B3	464	308	798	632
HGLibA_45451	SLCO1B3	1185	1244	2681	1134
HGLibA_45452	SLCO1B3	195	113	88	67
HGLibB_45397	SLCO1B3	1991	2560	3548	2836
HGLibB_45398	SLCO1B3	1077	1233	2413	1802
HGLibB_45399	SLCO1B3	1168	1264	2687	2147
HGLibA_45453	SLCO1B7	383	304	1678	654
HGLibA_45454	SLCO1B7	324	354	1623	1302
HGLibA_45455	SLCO1B7	515	416	979	1084
HGLibB_45400	SLCO1B7	147	69	522	605
HGLibB_45401	SLCO1B7	522	722	1173	1293
HGLibB_45402	SLCO1B7	304	338	784	679
HGLibA_45456	SLCO1C1	1057	1355	1900	693
HGLibA_45457	SLCO1C1	1365	1531	1945	3383
HGLibA_45458	SLCO1C1	1165	1263	1359	1872
HGLibB_45403	SLCO1C1	3341	4031	6227	6211
HGLibB_45404	SLCO1C1	584	495	1168	878
HGLibB_45405	SLCO1C1	613	738	481	929
HGLibA_45459	SLCO2A1	678	796	1757	1999
HGLibA_45460	SLCO2A1	1053	741	3721	2422
HGLibA_45461	SLCO2A1	278	375	1020	518
HGLibB_45406	SLCO2A1	576	1017	355	456
HGLibB_45407	SLCO2A1	870	1262	1900	908
HGLibB_45408	SLCO2A1	564	665	883	405
HGLibA_45462	SLCO2B1	16	1	160	91
HGLibA_45463	SLCO2B1	1069	1247	1397	1394
HGLibA_45464	SLCO2B1	464	585	1938	1539
HGLibB_45409	SLCO2B1	824	700	1943	1493
HGLibB_45410	SLCO2B1	1021	1057	2381	1714
HGLibB_45411	SLCO2B1	316	455	865	513
HGLibA_45465	SLCO3A1	1138	1526	1552	1033
HGLibA_45466	SLCO3A1	610	873	1606	749
HGLibA_45467	SLCO3A1	1061	1413	1558	1888
HGLibB_45412	SLCO3A1	736	906	2361	2748
HGLibB_45413	SLCO3A1	2234	2606	3037	4546
HGLibB_45414	SLCO3A1	531	886	1251	713
HGLibA_45468	SLCO4A1	567	529	2075	2743
HGLibA_45469	SLCO4A1	691	767	1470	870
HGLibA_45470	SLCO4A1	367	279	1117	1510
HGLibB_45415	SLCO4A1	598	490	1200	248
HGLibB_45416	SLCO4A1	548	638	785	572
HGLibB_45417	SLCO4A1	48	75	947	181
HGLibA_45471	SLCO4C1	497	732	494	433
HGLibA_45472	SLCO4C1	1274	2007	2714	2639
HGLibA_45473	SLCO4C1	509	411	1446	1305
HGLibB_45418	SLCO4C1	1518	1941	1985	2250
HGLibB_45419	SLCO4C1	169	281	384	640
HGLibB_45420	SLCO4C1	453	607	1757	1707
HGLibA_45474	SLCO5A1	1750	2163	2472	2814
HGLibA_45475	SLCO5A1	1238	1451	2335	1716
HGLibA_45476	SLCO5A1	473	479	571	674
HGLibB_45421	SLCO5A1	688	832	736	1046
HGLibB_45422	SLCO5A1	2168	2978	4233	4381
HGLibB_45423	SLCO5A1	1956	2775	3492	4251
HGLibA_45477	SLCO6A1	283	148	187	82
HGLibA_45478	SLCO6A1	593	816	625	1247
HGLibA_45479	SLCO6A1	590	984	1323	1447
HGLibB_45424	SLCO6A1	184	124	1075	1833
HGLibB_45425	SLCO6A1	1179	1537	3089	3161
HGLibB_45426	SLCO6A1	870	949	2179	908
HGLibA_45480	SLFN11	904	1033	2135	3864
HGLibA_45481	SLFN11	797	1058	1238	1058
HGLibA_45482	SLFN11	618	684	743	593
HGLibB_45427	SLFN11	326	372	1268	376
HGLibB_45428	SLFN11	305	328	918	534
HGLibB_45429	SLFN11	1363	1941	2641	2373
HGLibA_45483	SLFN12	1030	1186	1836	1771
HGLibA_45484	SLFN12	1732	1854	3033	1840
HGLibA_45485	SLFN12	425	395	2308	1422
HGLibB_45430	SLFN12	497	484	955	1637
HGLibB_45431	SLFN12	143	171	177	1063
HGLibB_45432	SLFN12	82	116	398	111
HGLibA_45486	SLFN12L	830	1179	344	705
HGLibA_45487	SLFN12L	554	495	995	453
HGLibA_45488	SLFN12L	115	143	268	29
HGLibB_45433	SLFN12L	401	399	1014	1353
HGLibB_45434	SLFN12L	309	219	882	897
HGLibB_45435	SLFN12L	638	800	796	605
HGLibA_45489	SLFN13	979	1148	1972	2082
HGLibA_45490	SLFN13	1308	1415	3134	2388
HGLibA_45491	SLFN13	481	768	587	152
HGLibB_45436	SLFN13	2107	2331	3125	4393
HGLibB_45437	SLFN13	1331	1208	1809	2276
HGLibB_45438	SLFN13	23	5	645	419
HGLibA_45492	SLFN14	498	362	2428	2464
HGLibA_45493	SLFN14	1725	2047	2284	2271
HGLibA_45494	SLFN14	1091	1194	2861	1647
HGLibB_45439	SLFN14	453	461	231	454
HGLibB_45440	SLFN14	785	1405	1350	926
HGLibB_45441	SLFN14	49	24	463	433
HGLibA_45495	SLFN5	1377	1460	3845	4390
HGLibA_45496	SLFN5	802	1165	1421	1225
HGLibA_45497	SLFN5	1332	1751	1660	1585
HGLibB_45442	SLFN5	645	991	900	706
HGLibB_45443	SLFN5	1346	1893	2168	1541
HGLibB_45444	SLFN5	644	827	828	1042
HGLibA_45498	SLFNL1	2179	2820	4773	3235
HGLibA_45499	SLFNL1	795	1478	471	1026
HGLibA_45500	SLFNL1	659	585	1707	1006
HGLibB_45445	SLFNL1	2589	2725	4527	4103
HGLibB_45446	SLFNL1	20	18	109	77
HGLibB_45447	SLFNL1	238	228	1558	2359
HGLibA_45501	SLIRP	415	361	440	125
HGLibA_45502	SLIRP	390	491	728	319
HGLibA_45503	SLIRP	475	332	573	1020
HGLibB_45448	SLIRP	349	546	1920	1407
HGLibB_45449	SLIRP	1338	2097	2264	1547
HGLibB_45450	SLIRP	1269	1100	2476	4426
HGLibA_45504	SLIT1	1435	1620	1530	1621
HGLibA_45505	SLIT1	2395	3232	4081	6163
HGLibA_45506	SLIT1	865	1002	1493	1916
HGLibB_45451	SLIT1	886	1358	1491	2820
HGLibB_45452	SLIT1	766	935	1341	1651
HGLibB_45453	SLIT1	419	674	587	538
HGLibA_45507	SLIT2	506	691	1326	1043
HGLibA_45508	SLIT2	1480	1735	1165	1225
HGLibB_45454	SLIT2	445	381	1388	588
HGLibB_45455	SLIT2	1014	1257	1458	2039
HGLibA_45509	SLIT3	992	1312	2486	2108
HGLibA_45510	SLIT3	188	192	496	1086
HGLibA_45511	SLIT3	710	1067	1502	2446
HGLibB_45456	SLIT3	1031	1459	2020	1286
HGLibB_45457	SLIT3	51	30	115	130
HGLibB_45458	SLIT3	157	249	125	76
HGLibA_45512	SLITRK1	743	544	1276	1159
HGLibA_45513	SLITRK1	581	786	1303	1543
HGLibA_45514	SLITRK1	1308	1961	2589	2791
HGLibB_45459	SLITRK1	1228	1319	2424	1768
HGLibB_45460	SLITRK1	2472	3544	4354	3624
HGLibB_45461	SLITRK1	1363	1664	4086	3907
HGLibA_45515	SLITRK2	40	0	34	52
HGLibA_45516	SLITRK2	346	252	1220	834
HGLibA_45517	SLITRK2	349	468	1173	1150
HGLibB_45462	SLITRK2	436	412	2591	1279
HGLibB_45463	SLITRK2	629	775	540	713
HGLibB_45464	SLITRK2	991	1091	3383	4360
HGLibA_45518	SLITRK3	359	261	1539	1357
HGLibA_45519	SLITRK3	745	965	1119	1183
HGLibA_45520	SLITRK3	461	680	1921	1591
HGLibB_45465	SLITRK3	935	1002	1600	1594
HGLibB_45466	SLITRK3	1313	1192	3124	3747
HGLibB_45467	SLITRK3	221	96	776	564
HGLibA_45521	SLITRK4	75	107	0	29
HGLibA_45522	SLITRK4	449	435	853	1245
HGLibA_45523	SLITRK4	550	854	1274	1264
HGLibB_45468	SLITRK4	1125	1021	2904	2433
HGLibB_45469	SLITRK4	701	1043	294	921
HGLibB_45470	SLITRK4	51	61	175	115
HGLibA_45524	SLITRK5	1263	1288	1666	1298
HGLibA_45525	SLITRK5	650	776	2013	1951
HGLibA_45526	SLITRK5	1508	2111	1552	821
HGLibB_45471	SLITRK5	2076	2926	4427	4951
HGLibB_45472	SLITRK5	330	282	1006	552
HGLibB_45473	SLITRK5	898	1339	2011	1949
HGLibA_45527	SLITRK6	685	777	2049	3215
HGLibA_45528	SLITRK6	839	875	2902	2694
HGLibA_45529	SLITRK6	965	899	2400	1529
HGLibB_45474	SLITRK6	790	970	2786	2057
HGLibB_45475	SLITRK6	1656	2092	3027	2527
HGLibB_45476	SLITRK6	1745	2363	2879	2431
HGLibA_45530	SLK	1403	1452	1828	1645
HGLibA_45531	SLK	259	352	834	226
HGLibA_45532	SLK	549	568	2287	1462
HGLibB_45477	SLK	0	0	0	0
HGLibB_45478	SLK	0	0	0	0
HGLibB_45479	SLK	1405	1088	3682	3792
HGLibA_45533	SLMAP	407	353	898	152
HGLibA_45534	SLMAP	616	853	837	852
HGLibA_45535	SLMAP	375	278	556	331
HGLibB_45480	SLMAP	1906	2043	3239	2921
HGLibB_45481	SLMAP	673	629	1295	858
HGLibB_45482	SLMAP	488	250	1090	678
HGLibA_45536	SLMO1	561	666	1578	1204
HGLibA_45537	SLMO1	142	227	120	375
HGLibA_45538	SLMO1	567	717	2232	4885
HGLibB_45483	SLMO1	166	349	806	295
HGLibB_45484	SLMO1	1521	1566	2406	2752
HGLibB_45485	SLMO1	1111	910	1750	3502
HGLibA_45539	SLMO2	276	407	271	273
HGLibA_45540	SLMO2	0	0	8	0
HGLibA_45541	SLMO2	329	246	276	34
HGLibB_45486	SLMO2	412	262	937	1720
HGLibB_45487	SLMO2	956	904	1136	1397
HGLibB_45488	SLMO2	95	114	724	181
HGLibA_45542	SLN	1475	1766	2840	2084
HGLibA_45543	SLN	395	237	968	528
HGLibA_45544	SLN	823	926	1158	3738
HGLibB_45489	SLN	1051	1085	1721	1784
HGLibB_45490	SLN	849	1105	1540	784
HGLibA_45545	SLPI	751	839	1773	2840
HGLibA_45546	SLPI	301	464	450	258
HGLibA_45547	SLPI	1477	1367	3241	2407
HGLibB_45491	SLPI	645	820	2287	745
HGLibB_45492	SLPI	1413	1413	2657	3804
HGLibB_45493	SLPI	323	265	1311	936
HGLibA_45548	SLTM	1611	1588	3634	2950
HGLibA_45549	SLTM	185	70	305	434
HGLibB_45494	SLTM	300	445	571	1067
HGLibA_45550	SLU7	480	522	1733	1587
HGLibA_45551	SLU7	179	242	226	118
HGLibA_45552	SLU7	246	133	325	437
HGLibB_45495	SLU7	1840	2107	4129	2716
HGLibB_45496	SLU7	234	293	284	130
HGLibB_45497	SLU7	498	492	1327	1231
HGLibA_45553	SLURP1	660	625	2549	1135
HGLibA_45554	SLURP1	589	766	261	741
HGLibA_45555	SLURP1	422	353	1340	2107
HGLibB_45498	SLURP1	531	663	747	1529
HGLibB_45499	SLURP1	716	851	508	892
HGLibB_45500	SLURP1	438	907	725	830
HGLibA_45556	SLX1A	0	0	0	0
HGLibA_45557	SLX1A	0	0	0	0
HGLibA_45558	SLX1A	0	0	0	0
HGLibB_45501	SLX1A	0	0	0	0
HGLibB_45502	SLX1A	0	0	0	0
HGLibB_45503	SLX1A	0	0	0	0
HGLibA_45559	SLX1B	0	0	0	0
HGLibA_45560	SLX1B	0	0	0	0
HGLibA_45561	SLX1B	0	0	0	0
HGLibB_45504	SLX1B	0	0	0	0
HGLibB_45505	SLX1B	0	0	0	0
HGLibB_45506	SLX1B	0	0	0	0
HGLibA_45562	SLX4	994	1073	876	1160
HGLibA_45563	SLX4	322	392	1091	1337
HGLibA_45564	SLX4	1058	758	2326	1094
HGLibB_45507	SLX4	1525	1604	2850	2788
HGLibB_45508	SLX4	396	273	457	281
HGLibB_45509	SLX4	657	634	2375	1161
HGLibA_45565	SLX4IP	720	1104	1232	1273
HGLibA_45566	SLX4IP	153	201	216	110
HGLibA_45567	SLX4IP	766	1273	1151	710
HGLibB_45510	SLX4IP	1020	904	1533	2736
HGLibB_45511	SLX4IP	625	575	1515	2447
HGLibB_45512	SLX4IP	1083	872	2032	1902
HGLibA_45568	SMAD1	504	419	854	1664
HGLibA_45569	SMAD1	1314	1142	2485	4319
HGLibA_45570	SMAD1	757	854	2816	2752
HGLibB_45513	SMAD1	452	686	768	281
HGLibB_45514	SMAD1	628	647	1597	3005
HGLibB_45515	SMAD1	2848	3378	4983	7126
HGLibA_45571	SMAD2	1417	1974	3119	2061
HGLibA_45572	SMAD2	713	759	3476	4548
HGLibA_45573	SMAD2	696	1502	857	826
HGLibB_45516	SMAD2	544	590	1297	1640
HGLibB_45517	SMAD2	1548	1988	2814	3027
HGLibB_45518	SMAD2	466	685	805	335
HGLibA_45574	SMAD3	269	379	619	369
HGLibA_45575	SMAD3	996	1501	2086	1924
HGLibA_45576	SMAD3	514	343	555	813
HGLibB_45519	SMAD3	800	889	1185	2173
HGLibB_45520	SMAD3	2551	2860	4880	3206
HGLibB_45521	SMAD3	1015	1145	2266	1419
HGLibA_45577	SMAD4	714	733	830	1344
HGLibA_45578	SMAD4	1528	2143	2711	2712
HGLibA_45579	SMAD4	640	858	1547	1833
HGLibB_45522	SMAD4	708	717	2013	1035
HGLibB_45523	SMAD4	1101	1397	2589	1540
HGLibB_45524	SMAD4	2136	3355	3723	4034
HGLibA_45580	SMAD5	1289	1544	3053	2253
HGLibA_45581	SMAD5	817	523	837	444
HGLibA_45582	SMAD5	863	853	2143	1247
HGLibB_45525	SMAD5	200	300	368	65
HGLibB_45526	SMAD5	1226	1727	2303	1496
HGLibB_45527	SMAD5	1717	2436	2102	1885
HGLibA_45583	SMAD6	1325	1359	2104	1982
HGLibA_45584	SMAD6	538	638	1311	1967
HGLibA_45585	SMAD6	1198	1433	2194	1619
HGLibB_45528	SMAD6	1423	2659	4129	3442
HGLibB_45529	SMAD6	1998	2566	3983	5707
HGLibB_45530	SMAD6	0	0	70	12
HGLibA_45586	SMAD7	1015	998	2412	1566
HGLibA_45587	SMAD7	1368	1489	2859	2054
HGLibA_45588	SMAD7	1181	1356	2020	1146
HGLibB_45531	SMAD7	2304	2671	3632	2559
HGLibB_45532	SMAD7	1182	1027	2080	1092
HGLibB_45533	SMAD7	721	763	1674	1661
HGLibA_45589	SMAD9	386	626	294	620
HGLibA_45590	SMAD9	1354	1453	3413	3733
HGLibA_45591	SMAD9	3964	4888	5545	4228
HGLibB_45534	SMAD9	359	394	842	374
HGLibB_45535	SMAD9	3431	4287	4404	4540
HGLibB_45536	SMAD9	1105	1454	1831	1682
HGLibA_45592	SMAGP	0	0	0	0
HGLibA_45593	SMAGP	624	660	1708	1412
HGLibA_45594	SMAGP	1828	2541	1922	2088
HGLibB_45537	SMAGP	1419	1437	2134	2410
HGLibB_45538	SMAGP	746	648	1804	787
HGLibB_45539	SMAGP	723	715	2298	1734
HGLibA_45595	SMAP1	764	591	2650	1954
HGLibA_45596	SMAP1	583	818	811	1308
HGLibA_45597	SMAP1	50	55	108	21
HGLibB_45540	SMAP1	1013	1718	2334	1341
HGLibB_45541	SMAP1	1149	1561	1197	2063
HGLibB_45542	SMAP1	2481	3343	4096	4818
HGLibA_45598	SMAP2	1238	1789	1931	2424
HGLibA_45599	SMAP2	906	929	2906	2493
HGLibA_45600	SMAP2	919	676	1967	1370
HGLibB_45543	SMAP2	836	1261	1301	1764
HGLibB_45544	SMAP2	331	505	1867	1341
HGLibB_45545	SMAP2	23	8	0	0
HGLibA_45601	SMARCA1	573	760	1069	1011
HGLibA_45602	SMARCA1	179	201	808	666
HGLibA_45603	SMARCA1	672	658	1352	2704
HGLibB_45546	SMARCA1	3585	5494	4555	5328
HGLibB_45547	SMARCA1	419	611	780	559
HGLibB_45548	SMARCA1	611	673	1846	2232
HGLibA_45604	SMARCA2	1131	1497	1457	704
HGLibA_45605	SMARCA2	1227	1275	2073	2643
HGLibA_45606	SMARCA2	1059	1549	856	1434
HGLibB_45549	SMARCA2	2513	2925	4890	7539
HGLibB_45550	SMARCA2	1847	1917	3104	2944
HGLibB_45551	SMARCA2	724	1293	1908	1781
HGLibA_45607	SMARCA4	1588	1648	3170	2669
HGLibA_45608	SMARCA4	516	537	1335	852
HGLibA_45609	SMARCA4	264	222	472	668
HGLibB_45552	SMARCA4	1311	1357	2267	3703
HGLibB_45553	SMARCA4	284	406	793	556
HGLibB_45554	SMARCA4	591	831	987	803
HGLibA_45610	SMARCA5	511	582	1070	1094
HGLibA_45611	SMARCA5	434	566	1044	1442
HGLibA_45612	SMARCA5	428	332	754	874
HGLibB_45555	SMARCA5	681	626	867	551
HGLibB_45556	SMARCA5	687	696	1393	1238
HGLibB_45557	SMARCA5	1040	698	3481	2133
HGLibA_45613	SMARCAD1	1761	2409	2217	2733
HGLibA_45614	SMARCAD1	522	582	284	1142
HGLibA_45615	SMARCAD1	1020	1372	861	354
HGLibB_45558	SMARCAD1	883	764	1575	1706
HGLibB_45559	SMARCAD1	246	396	255	161
HGLibB_45560	SMARCAD1	456	482	915	937
HGLibA_45616	SMARCAL1	1658	1572	3310	2684
HGLibA_45617	SMARCAL1	996	976	1307	1495
HGLibA_45618	SMARCAL1	1165	1364	1291	1242
HGLibB_45561	SMARCAL1	1325	1471	1970	4157
HGLibB_45562	SMARCAL1	1632	1643	3093	4533
HGLibB_45563	SMARCAL1	812	801	1825	1545
HGLibA_45619	SMARCB1	477	438	632	315
HGLibA_45620	SMARCB1	936	948	1666	2101
HGLibA_45621	SMARCB1	843	979	1239	1253
HGLibB_45564	SMARCB1	1307	1695	2083	2866
HGLibB_45565	SMARCB1	688	575	1523	1325
HGLibB_45566	SMARCB1	267	336	414	708
HGLibA_45622	SMARCC1	804	565	666	609
HGLibA_45623	SMARCC1	613	599	734	869
HGLibA_45624	SMARCC1	1431	1802	2631	3248
HGLibB_45567	SMARCC1	569	765	1013	1130
HGLibB_45568	SMARCC1	260	228	331	866
HGLibB_45569	SMARCC1	840	1091	3183	2290
HGLibA_45625	SMARCC2	469	303	764	714
HGLibA_45626	SMARCC2	1173	1430	4049	3001
HGLibA_45627	SMARCC2	594	692	825	495
HGLibB_45570	SMARCC2	1002	969	1255	784
HGLibB_45571	SMARCC2	633	545	1649	2193
HGLibB_45572	SMARCC2	213	181	784	220
HGLibA_45628	SMARCD1	580	818	710	812
HGLibA_45629	SMARCD1	162	288	79	259
HGLibA_45630	SMARCD1	358	316	386	285
HGLibB_45573	SMARCD1	608	691	1432	2072
HGLibB_45574	SMARCD1	486	440	1093	655
HGLibB_45575	SMARCD1	83	176	195	116
HGLibA_45631	SMARCD2	1293	1222	2503	2244
HGLibA_45632	SMARCD2	989	921	2405	2791
HGLibA_45633	SMARCD2	1098	1218	1788	2090
HGLibB_45576	SMARCD2	1633	1561	1567	5043
HGLibB_45577	SMARCD2	500	639	417	943
HGLibB_45578	SMARCD2	1211	1244	2783	3361
HGLibA_45634	SMARCD3	443	606	894	634
HGLibA_45635	SMARCD3	555	576	1063	1026
HGLibA_45636	SMARCD3	1544	1662	2695	2466
HGLibB_45579	SMARCD3	96	37	436	442
HGLibB_45580	SMARCD3	633	599	1365	2322
HGLibB_45581	SMARCD3	90	134	4	66
HGLibA_45637	SMARCE1	998	1086	2094	1459
HGLibA_45638	SMARCE1	254	64	649	761
HGLibA_45639	SMARCE1	895	831	1605	478
HGLibB_45582	SMARCE1	175	40	266	41
HGLibB_45583	SMARCE1	698	446	646	1321
HGLibB_45584	SMARCE1	36	2	270	96
HGLibA_45640	SMC1A	771	646	2080	758
HGLibA_45641	SMC1A	849	1392	1442	624
HGLibA_45642	SMC1A	610	410	902	1165
HGLibB_45585	SMC1A	789	446	2176	1116
HGLibB_45586	SMC1A	126	45	703	133
HGLibB_45587	SMC1A	66	98	255	36
HGLibA_45643	SMC1B	372	364	204	276
HGLibA_45644	SMC1B	1933	2595	3379	2727
HGLibA_45645	SMC1B	354	547	200	43
HGLibB_45588	SMC1B	299	428	523	706
HGLibB_45589	SMC1B	434	480	623	179
HGLibB_45590	SMC1B	1518	1979	4228	2052
HGLibA_45646	SMC2	627	595	1086	287
HGLibA_45647	SMC2	434	318	570	365
HGLibA_45648	SMC2	240	121	640	142
HGLibB_45591	SMC2	80	51	1012	381
HGLibB_45592	SMC2	2384	2840	4697	3138
HGLibB_45593	SMC2	234	73	749	638
HGLibA_45649	SMC3	529	685	2856	2635
HGLibA_45650	SMC3	180	178	353	30
HGLibA_45651	SMC3	29	4	48	54
HGLibB_45594	SMC3	1691	1881	3526	4741
HGLibB_45595	SMC3	260	161	497	124
HGLibB_45596	SMC3	163	192	167	120
HGLibA_45652	SMC4	775	777	2219	2646
HGLibA_45653	SMC4	713	813	1219	1741
HGLibA_45654	SMC4	925	1119	1711	1238
HGLibB_45597	SMC4	255	243	733	539
HGLibB_45598	SMC4	28	36	93	0
HGLibB_45599	SMC4	272	310	723	547
HGLibA_45655	SMC5	210	184	466	124
HGLibA_45656	SMC5	762	1045	1051	596
HGLibA_45657	SMC5	871	1012	1672	876
HGLibB_45600	SMC5	393	777	323	341
HGLibB_45601	SMC5	274	316	593	1420
HGLibB_45602	SMC5	285	99	851	1094
HGLibA_45658	SMC6	293	331	756	236
HGLibA_45659	SMC6	674	398	1117	285
HGLibA_45660	SMC6	264	68	339	535
HGLibB_45603	SMC6	224	145	1265	838
HGLibB_45604	SMC6	1650	2207	2373	3776
HGLibB_45605	SMC6	1131	1177	3453	2848
HGLibA_45661	SMCHD1	956	980	1471	1280
HGLibA_45662	SMCHD1	625	488	2974	3059
HGLibA_45663	SMCHD1	141	215	411	645
HGLibB_45606	SMCHD1	446	381	1092	965
HGLibB_45607	SMCHD1	901	916	737	1690
HGLibB_45608	SMCHD1	509	865	537	318
HGLibA_45664	SMCO2	344	560	898	2758
HGLibA_45665	SMCO2	479	595	1196	1429
HGLibA_45666	SMCO2	399	476	126	240
HGLibB_45609	SMCO2	1581	2178	4219	3888
HGLibB_45610	SMCO2	580	710	1551	2558
HGLibB_45611	SMCO2	196	123	349	180
HGLibA_45667	SMCO3	879	925	1600	1354
HGLibA_45668	SMCO3	2382	2763	3122	4116
HGLibA_45669	SMCO3	1549	1770	4217	7180
HGLibB_45612	SMCO3	909	1115	1304	1360
HGLibB_45613	SMCO3	1256	1698	2282	1765
HGLibB_45614	SMCO3	1334	1374	2097	3352
HGLibA_45670	SMCO4	216	58	927	1604
HGLibA_45671	SMCO4	1087	1473	2688	1709
HGLibA_45672	SMCO4	153	83	163	252
HGLibB_45615	SMCO4	881	817	843	794
HGLibB_45616	SMCO4	1357	1120	3336	4170
HGLibB_45617	SMCO4	542	572	1731	795
HGLibA_45673	SMCP	1446	2027	3524	3170
HGLibA_45674	SMCP	320	263	911	954
HGLibA_45675	SMCP	1441	1131	2297	3174
HGLibB_45618	SMCP	1404	1798	2827	3659
HGLibB_45619	SMCP	2154	2400	4517	4524
HGLibB_45620	SMCP	1213	2007	4615	3569
HGLibA_45676	SMCR7	0	0	0	0
HGLibA_45677	SMCR7	0	0	0	0
HGLibA_45678	SMCR7	1535	2372	2104	1093
HGLibB_45621	SMCR7	0	0	0	0
HGLibB_45622	SMCR7	0	0	0	0
HGLibB_45623	SMCR7	0	0	0	0
HGLibA_45679	SMCR7L	0	0	0	0
HGLibA_45680	SMCR7L	0	0	0	0
HGLibA_45681	SMCR7L	567	670	2055	2254
HGLibB_45624	SMCR7L	0	0	0	0
HGLibB_45625	SMCR7L	0	0	0	0
HGLibB_45626	SMCR7L	97	69	675	496
HGLibA_45682	SMCR8	1237	1145	2916	2011
HGLibA_45683	SMCR8	774	684	1909	2324
HGLibA_45684	SMCR8	592	464	1318	1319
HGLibB_45627	SMCR8	336	644	244	50
HGLibB_45628	SMCR8	1121	1129	2620	1338
HGLibB_45629	SMCR8	370	481	850	574
HGLibA_45685	SMCR9	426	491	1280	1566
HGLibA_45686	SMCR9	1436	2510	2658	3368
HGLibA_45687	SMCR9	101	89	325	203
HGLibB_45630	SMCR9	515	680	1137	433
HGLibB_45631	SMCR9	333	293	1152	1037
HGLibB_45632	SMCR9	665	356	424	608
HGLibA_45688	SMDT1	76	57	628	304
HGLibA_45689	SMDT1	621	690	2300	1967
HGLibA_45690	SMDT1	816	1174	1643	2176
HGLibB_45633	SMDT1	326	534	173	275
HGLibB_45634	SMDT1	704	1128	2007	1080
HGLibB_45635	SMDT1	1062	1336	1592	956
HGLibA_45691	SMEK1	593	535	2062	2237
HGLibA_45692	SMEK1	669	627	998	1486
HGLibA_45693	SMEK1	14	29	284	155
HGLibB_45636	SMEK1	637	1144	1627	2154
HGLibB_45637	SMEK1	670	601	1568	1176
HGLibB_45638	SMEK1	1063	1199	1751	2941
HGLibA_45694	SMEK2	432	696	937	850
HGLibA_45695	SMEK2	822	765	3314	2937
HGLibA_45696	SMEK2	529	366	1154	792
HGLibB_45639	SMEK2	237	182	466	431
HGLibB_45640	SMEK2	392	681	480	348
HGLibB_45641	SMEK2	1481	2151	2234	1858
HGLibA_45697	SMG1	1221	1675	1737	1147
HGLibA_45698	SMG1	253	184	833	1091
HGLibA_45699	SMG1	121	27	234	42
HGLibB_45642	SMG1	2151	2431	3313	4105
HGLibB_45643	SMG1	613	665	2660	2329
HGLibB_45644	SMG1	4308	4869	8839	10281
HGLibA_45700	SMG5	358	280	935	1761
HGLibA_45701	SMG5	1092	1267	1960	1168
HGLibA_45702	SMG5	548	610	1899	3101
HGLibB_45645	SMG5	202	67	427	164
HGLibB_45646	SMG5	180	69	385	258
HGLibB_45647	SMG5	60	19	240	872
HGLibA_45703	SMG6	303	409	174	315
HGLibA_45704	SMG6	699	674	1510	1477
HGLibA_45705	SMG6	767	872	1493	1348
HGLibB_45648	SMG6	475	796	690	301
HGLibB_45649	SMG6	234	93	761	541
HGLibB_45650	SMG6	522	480	1898	1462
HGLibA_45706	SMG7	677	468	1120	488
HGLibA_45707	SMG7	430	737	1044	536
HGLibA_45708	SMG7	906	1398	1657	2148
HGLibB_45651	SMG7	355	162	890	354
HGLibB_45652	SMG7	699	339	2559	1690
HGLibB_45653	SMG7	1699	1262	3427	1862
HGLibA_45709	SMG8	707	873	927	973
HGLibA_45710	SMG8	1742	2248	3060	2480
HGLibA_45711	SMG8	2014	2568	2715	4161
HGLibB_45654	SMG8	1623	2245	3358	4806
HGLibB_45655	SMG8	749	716	1458	1057
HGLibB_45656	SMG8	885	1029	3326	2491
HGLibA_45712	SMG9	1307	1675	993	1003
HGLibA_45713	SMG9	334	342	366	249
HGLibA_45714	SMG9	1394	1536	1777	1651
HGLibB_45657	SMG9	871	667	1823	1718
HGLibB_45658	SMG9	3049	3566	9140	7449
HGLibB_45659	SMG9	1082	1124	1595	1842
HGLibA_45715	SMIM1	1026	814	1626	986
HGLibA_45716	SMIM1	801	1090	2002	1346
HGLibA_45717	SMIM1	559	648	1181	1264
HGLibB_45660	SMIM1	1333	1041	2805	2708
HGLibB_45661	SMIM1	1963	2213	3135	4220
HGLibB_45662	SMIM1	1004	1232	2193	3131
HGLibA_45718	SMIM10	1274	2061	1405	3095
HGLibA_45719	SMIM10	932	1285	646	1064
HGLibA_45720	SMIM10	287	320	901	515
HGLibB_45663	SMIM10	836	768	1639	1646
HGLibB_45664	SMIM10	169	236	192	350
HGLibB_45665	SMIM10	964	1237	3095	1991
HGLibA_45721	SMIM11	699	882	1331	803
HGLibA_45722	SMIM11	424	269	767	900
HGLibA_45723	SMIM11	1384	1580	3741	2232
HGLibB_45666	SMIM11	856	1379	1592	1627
HGLibB_45667	SMIM11	40	22	84	20
HGLibB_45668	SMIM11	0	0	84	40
HGLibA_45724	SMIM12	1259	1533	1059	1764
HGLibA_45725	SMIM12	2193	2614	2466	1657
HGLibA_45726	SMIM12	2988	4330	5761	6794
HGLibB_45669	SMIM12	1046	1172	955	1033
HGLibB_45670	SMIM12	625	537	1403	1271
HGLibB_45671	SMIM12	609	679	1148	659
HGLibA_45727	SMIM13	463	525	1684	1106
HGLibA_45728	SMIM13	120	142	0	5
HGLibA_45729	SMIM13	287	434	878	803
HGLibB_45672	SMIM13	1655	2302	3883	3985
HGLibB_45673	SMIM13	1007	1094	2611	3659
HGLibB_45674	SMIM13	117	90	649	802
HGLibA_45730	SMIM14	1202	1339	2261	1377
HGLibA_45731	SMIM14	1347	1621	2280	2815
HGLibA_45732	SMIM14	212	231	698	331
HGLibB_45675	SMIM14	940	1519	1543	1484
HGLibB_45676	SMIM14	231	224	688	1647
HGLibB_45677	SMIM14	1477	1906	2719	4679
HGLibA_45733	SMIM15	1147	1294	2448	1874
HGLibA_45734	SMIM15	1260	1801	2274	2837
HGLibA_45735	SMIM15	1047	1190	1898	942
HGLibB_45678	SMIM15	75	109	152	119
HGLibB_45679	SMIM15	1080	1486	2908	4564
HGLibB_45680	SMIM15	517	462	586	872
HGLibA_45736	SMIM17	503	750	2312	3418
HGLibA_45737	SMIM17	1118	1258	939	1394
HGLibA_45738	SMIM17	1095	1110	2236	1690
HGLibB_45681	SMIM17	690	1091	2274	2218
HGLibB_45682	SMIM17	152	330	680	795
HGLibB_45683	SMIM17	621	557	698	604
HGLibA_45739	SMIM18	200	138	607	277
HGLibA_45740	SMIM18	1231	1343	2781	2684
HGLibA_45741	SMIM18	900	1029	1760	1351
HGLibB_45684	SMIM18	1174	1304	2117	2451
HGLibB_45685	SMIM18	1608	2132	3733	4400
HGLibB_45686	SMIM18	2030	2132	3898	2182
HGLibA_45742	SMIM19	761	981	840	1990
HGLibA_45743	SMIM19	893	812	607	1003
HGLibA_45744	SMIM19	547	534	758	768
HGLibB_45687	SMIM19	889	1187	2031	2228
HGLibB_45688	SMIM19	1776	2283	2468	2346
HGLibB_45689	SMIM19	1314	1468	2065	1406
HGLibA_45745	SMIM20	166	128	363	486
HGLibA_45746	SMIM20	519	719	418	454
HGLibA_45747	SMIM20	1478	1814	2162	3140
HGLibB_45690	SMIM20	1626	1724	3790	3961
HGLibB_45691	SMIM20	341	247	1519	1507
HGLibB_45692	SMIM20	231	159	524	487
HGLibA_45748	SMIM21	1633	1583	4005	1744
HGLibA_45749	SMIM21	913	1217	1551	1565
HGLibA_45750	SMIM21	0	0	0	0
HGLibB_45693	SMIM21	1191	1102	4307	3075
HGLibB_45694	SMIM21	0	0	0	0
HGLibB_45695	SMIM21	4293	5231	7994	12323
HGLibA_45751	SMIM22	886	748	2564	1778
HGLibA_45752	SMIM22	448	489	1443	2174
HGLibA_45753	SMIM22	0	0	0	0
HGLibB_45696	SMIM22	2177	1532	6092	5595
HGLibB_45697	SMIM22	750	731	1553	1228
HGLibB_45698	SMIM22	841	1067	1560	2368
HGLibA_45754	SMIM3	809	684	2323	1448
HGLibA_45755	SMIM3	538	688	2455	726
HGLibA_45756	SMIM3	1141	1620	2091	4088
HGLibB_45699	SMIM3	1016	990	2080	2889
HGLibB_45700	SMIM3	241	376	48	0
HGLibB_45701	SMIM3	930	877	1552	2526
HGLibA_45757	SMIM4	483	581	1848	1046
HGLibA_45758	SMIM4	621	681	1873	3662
HGLibA_45759	SMIM4	0	0	0	0
HGLibB_45702	SMIM4	0	0	0	0
HGLibB_45703	SMIM4	2498	3324	4198	6407
HGLibB_45704	SMIM4	1599	1903	1974	4604
HGLibA_45760	SMIM5	820	1000	1323	1232
HGLibA_45761	SMIM5	102	66	511	181
HGLibA_45762	SMIM5	356	312	1635	1671
HGLibB_45705	SMIM5	1150	914	3190	2611
HGLibB_45706	SMIM5	802	644	1400	1608
HGLibB_45707	SMIM5	952	1314	852	552
HGLibA_45763	SMIM6	211	172	361	867
HGLibA_45764	SMIM6	2460	2751	4760	4755
HGLibA_45765	SMIM6	1263	1715	2738	2738
HGLibB_45708	SMIM6	1128	1291	2461	2621
HGLibB_45709	SMIM6	1155	1377	2095	1226
HGLibB_45710	SMIM6	845	706	2061	1913
HGLibA_45766	SMIM7	2434	3723	4611	6611
HGLibA_45767	SMIM7	377	450	901	1112
HGLibA_45768	SMIM7	905	1291	1494	1176
HGLibB_45711	SMIM7	84	62	355	418
HGLibB_45712	SMIM7	1619	1874	3178	3238
HGLibB_45713	SMIM7	206	173	398	248
HGLibA_45769	SMIM8	669	588	1909	1499
HGLibA_45770	SMIM8	604	742	2362	2378
HGLibA_45771	SMIM8	243	262	410	256
HGLibB_45714	SMIM8	224	365	821	1191
HGLibB_45715	SMIM8	670	546	825	915
HGLibB_45716	SMIM8	546	628	1195	2347
HGLibA_45772	SMIM9	338	371	731	1404
HGLibA_45773	SMIM9	191	124	556	343
HGLibA_45774	SMIM9	1048	1031	2072	1393
HGLibB_45717	SMIM9	835	994	1980	2425
HGLibB_45718	SMIM9	1561	2111	3249	2446
HGLibB_45719	SMIM9	1334	1366	2916	1842
HGLibA_45775	SMKR1	614	654	1659	3146
HGLibA_45776	SMKR1	495	532	1759	1837
HGLibA_45777	SMKR1	1042	924	2534	2925
HGLibB_45720	SMKR1	232	399	824	511
HGLibB_45721	SMKR1	2070	2313	4104	3785
HGLibB_45722	SMKR1	1791	2482	3776	2441
HGLibA_45778	SMLR1	871	1006	2755	2243
HGLibA_45779	SMLR1	561	546	955	1708
HGLibA_45780	SMLR1	1133	1454	1876	1282
HGLibB_45723	SMLR1	1864	2286	3326	2594
HGLibB_45724	SMLR1	1994	1927	4730	4062
HGLibB_45725	SMLR1	1034	1064	2870	2106
HGLibA_45781	SMN1	0	0	0	0
HGLibA_45782	SMN1	0	0	0	0
HGLibA_45783	SMN1	0	0	0	0
HGLibB_45726	SMN1	0	0	0	0
HGLibB_45727	SMN1	1199	1438	2520	2700
HGLibB_45728	SMN1	743	458	1324	839
HGLibA_45784	SMN2	964	702	1701	2157
HGLibA_45785	SMN2	372	497	1259	631
HGLibA_45786	SMN2	0	0	0	0
HGLibB_45729	SMN2	0	0	0	0
HGLibB_45730	SMN2	0	0	0	0
HGLibB_45731	SMN2	0	0	0	0
HGLibA_45787	SMNDC1	118	41	889	162
HGLibA_45788	SMNDC1	372	404	489	707
HGLibA_45789	SMNDC1	73	105	328	645
HGLibB_45732	SMNDC1	457	418	614	225
HGLibB_45733	SMNDC1	553	624	1952	1207
HGLibB_45734	SMNDC1	885	815	1477	1945
HGLibA_45790	SMO	1451	1875	4266	3559
HGLibA_45791	SMO	644	683	526	734
HGLibA_45792	SMO	984	1046	878	713
HGLibB_45735	SMO	859	841	2337	1626
HGLibB_45736	SMO	855	824	1589	1851
HGLibB_45737	SMO	874	929	2809	1976
HGLibA_45793	SMOC1	356	440	759	943
HGLibA_45794	SMOC1	873	860	1853	1696
HGLibA_45795	SMOC1	296	212	264	511
HGLibB_45738	SMOC1	1093	1319	2694	2232
HGLibB_45739	SMOC1	1275	1752	3988	1952
HGLibB_45740	SMOC1	163	379	984	384
HGLibA_45796	SMOC2	1213	1674	2336	2261
HGLibA_45797	SMOC2	103	235	0	48
HGLibA_45798	SMOC2	1072	1065	2113	3712
HGLibB_45741	SMOC2	861	1272	2201	2502
HGLibB_45742	SMOC2	515	717	1502	1722
HGLibB_45743	SMOC2	2341	3604	3921	3791
HGLibA_45799	SMOX	2197	2214	3335	4067
HGLibA_45800	SMOX	684	867	1426	1544
HGLibA_45801	SMOX	976	950	1411	1614
HGLibB_45744	SMOX	2932	3383	5876	7737
HGLibB_45745	SMOX	270	327	421	451
HGLibB_45746	SMOX	754	964	1409	1379
HGLibA_45802	SMPD1	454	623	1286	1040
HGLibA_45803	SMPD1	1085	949	1576	2029
HGLibA_45804	SMPD1	529	456	1473	1298
HGLibB_45747	SMPD1	1454	2214	3519	4784
HGLibB_45748	SMPD1	603	834	1422	2361
HGLibB_45749	SMPD1	2389	3212	5152	3915
HGLibA_45805	SMPD2	26	23	64	54
HGLibA_45806	SMPD2	228	304	650	849
HGLibA_45807	SMPD2	2712	3979	5457	4308
HGLibB_45750	SMPD2	322	414	409	498
HGLibB_45751	SMPD2	1409	1510	3265	3959
HGLibB_45752	SMPD2	2495	3309	5673	6169
HGLibA_45808	SMPD3	1049	1567	2267	1887
HGLibA_45809	SMPD3	546	446	715	950
HGLibA_45810	SMPD3	946	961	1772	1300
HGLibB_45753	SMPD3	503	410	1067	477
HGLibB_45754	SMPD3	938	1053	1381	1105
HGLibB_45755	SMPD3	1071	1078	2357	2049
HGLibA_45811	SMPD4	1301	1271	1193	1856
HGLibA_45812	SMPD4	2383	2853	4670	6276
HGLibA_45813	SMPD4	896	1834	1650	2327
HGLibB_45756	SMPD4	2551	2810	4279	5543
HGLibB_45757	SMPD4	1097	1191	2494	1760
HGLibB_45758	SMPD4	1905	2654	2962	2135
HGLibA_45814	SMPDL3A	254	140	696	284
HGLibA_45815	SMPDL3A	917	1048	1799	2083
HGLibA_45816	SMPDL3A	35	5	386	183
HGLibB_45759	SMPDL3A	1251	1098	1989	2110
HGLibB_45760	SMPDL3A	2813	2867	5918	6474
HGLibB_45761	SMPDL3A	373	310	1353	879
HGLibA_45817	SMPDL3B	2183	2753	3324	2897
HGLibA_45818	SMPDL3B	474	524	796	314
HGLibA_45819	SMPDL3B	1183	1508	1535	1223
HGLibB_45762	SMPDL3B	921	1212	3005	2342
HGLibB_45763	SMPDL3B	406	983	380	289
HGLibB_45764	SMPDL3B	1596	2150	1856	1546
HGLibA_45820	SMPX	1752	2702	3118	4247
HGLibA_45821	SMPX	1938	2336	2812	2330
HGLibA_45822	SMPX	585	675	1199	1622
HGLibB_45765	SMPX	786	644	1722	1011
HGLibB_45766	SMPX	1159	1666	2603	3091
HGLibB_45767	SMPX	20	53	377	263
HGLibA_45823	SMR3A	1460	1975	2729	1907
HGLibA_45824	SMR3A	573	720	945	1454
HGLibA_45825	SMR3A	0	0	0	0
HGLibB_45768	SMR3A	0	0	0	0
HGLibB_45769	SMR3A	305	399	480	796
HGLibB_45770	SMR3A	722	750	1555	1929
HGLibA_45826	SMR3B	949	1226	3280	2448
HGLibA_45827	SMR3B	360	145	877	1867
HGLibA_45828	SMR3B	0	0	0	0
HGLibB_45771	SMR3B	0	0	0	0
HGLibB_45772	SMR3B	1514	1595	2722	2651
HGLibB_45773	SMR3B	897	1281	2188	2652
HGLibA_45829	SMS	570	843	2040	2913
HGLibA_45830	SMS	1817	3309	2557	3668
HGLibA_45831	SMS	1584	2920	1800	5311
HGLibB_45774	SMS	1362	1745	2289	1543
HGLibB_45775	SMS	650	783	1016	1415
HGLibB_45776	SMS	1161	1466	3148	2559
HGLibA_45832	SMTN	1190	1622	2681	1787
HGLibA_45833	SMTN	373	458	1014	786
HGLibA_45834	SMTN	131	107	488	311
HGLibB_45777	SMTN	585	872	1105	556
HGLibB_45778	SMTN	482	817	876	747
HGLibB_45779	SMTN	1871	2359	4428	5448
HGLibA_45835	SMTNL2	833	1005	1377	936
HGLibA_45836	SMTNL2	1501	1764	1908	2495
HGLibA_45837	SMTNL2	1271	1636	1784	1398
HGLibB_45780	SMTNL2	693	746	1538	1031
HGLibB_45781	SMTNL2	619	553	1228	971
HGLibB_45782	SMTNL2	54	40	454	317
HGLibA_45838	SMU1	207	110	532	396
HGLibA_45839	SMU1	636	254	867	377
HGLibA_45840	SMU1	584	488	872	444
HGLibB_45783	SMU1	353	366	541	530
HGLibB_45784	SMU1	263	358	1035	433
HGLibB_45785	SMU1	872	682	1137	517
HGLibA_45841	SMUG1	1373	1536	3889	2230
HGLibA_45842	SMUG1	1143	1041	3736	2294
HGLibA_45843	SMUG1	636	808	1612	1052
HGLibB_45786	SMUG1	635	488	2205	909
HGLibB_45787	SMUG1	1430	1439	1921	2003
HGLibB_45788	SMUG1	3524	4447	5095	4066
HGLibA_45844	SMURF1	828	905	1958	2227
HGLibA_45845	SMURF1	1255	1286	2783	1680
HGLibA_45846	SMURF1	1600	1498	3054	3313
HGLibB_45789	SMURF1	1121	1204	1936	1046
HGLibB_45790	SMURF1	837	1223	1267	1520
HGLibB_45791	SMURF1	664	541	1105	712
HGLibA_45847	SMURF2	97	249	321	81
HGLibA_45848	SMURF2	777	1182	1211	1519
HGLibA_45849	SMURF2	721	984	2008	1400
HGLibB_45792	SMURF2	407	351	1723	2097
HGLibB_45793	SMURF2	794	871	802	1866
HGLibB_45794	SMURF2	789	992	1480	1666
HGLibA_45850	SMYD1	381	271	1681	1030
HGLibA_45851	SMYD1	932	1132	1730	1245
HGLibA_45852	SMYD1	403	296	833	424
HGLibB_45795	SMYD1	580	952	1321	840
HGLibB_45796	SMYD1	682	483	1305	1938
HGLibB_45797	SMYD1	1782	1954	4290	3852
HGLibA_45853	SMYD2	734	714	835	957
HGLibA_45854	SMYD2	543	611	644	291
HGLibA_45855	SMYD2	595	520	580	1177
HGLibB_45798	SMYD2	671	639	1976	1952
HGLibB_45799	SMYD2	749	1145	2425	2868
HGLibB_45800	SMYD2	1067	1121	1871	4921
HGLibA_45856	SMYD3	737	608	1473	1210
HGLibA_45857	SMYD3	348	676	1104	1087
HGLibA_45858	SMYD3	1863	2555	1977	1845
HGLibB_45801	SMYD3	576	556	1095	911
HGLibB_45802	SMYD3	1438	1617	3927	5698
HGLibB_45803	SMYD3	630	863	467	889
HGLibA_45859	SMYD4	1868	1978	2421	3864
HGLibA_45860	SMYD4	898	893	3459	2193
HGLibA_45861	SMYD4	1210	1649	2355	2854
HGLibB_45804	SMYD4	505	624	1798	934
HGLibB_45805	SMYD4	1800	1886	3878	4115
HGLibB_45806	SMYD4	1721	1809	3902	3405
HGLibA_45862	SMYD5	351	397	729	691
HGLibA_45863	SMYD5	792	778	1416	1073
HGLibA_45864	SMYD5	662	694	2076	2320
HGLibB_45807	SMYD5	576	688	845	1081
HGLibB_45808	SMYD5	733	927	1459	1653
HGLibB_45809	SMYD5	1217	1708	1690	2040
HGLibA_45865	SNAI1	1084	1017	2357	1091
HGLibA_45866	SNAI1	481	445	1784	332
HGLibA_45867	SNAI1	900	969	1881	1143
HGLibB_45810	SNAI1	2125	3074	3775	3183
HGLibB_45811	SNAI1	627	637	2048	927
HGLibB_45812	SNAI1	123	109	721	373
HGLibA_45868	SNAI2	1240	1442	2431	2549
HGLibA_45869	SNAI2	1241	1929	1796	2323
HGLibA_45870	SNAI2	275	545	94	255
HGLibB_45813	SNAI2	150	336	49	0
HGLibB_45814	SNAI2	1524	1544	1817	2506
HGLibB_45815	SNAI2	1571	2253	1672	2526
HGLibA_45871	SNAI3	124	101	244	224
HGLibA_45872	SNAI3	697	662	2241	1842
HGLibA_45873	SNAI3	1067	1223	1172	1690
HGLibB_45816	SNAI3	864	1163	1512	906
HGLibB_45817	SNAI3	2363	2062	4365	6117
HGLibB_45818	SNAI3	503	523	999	577
HGLibA_45874	SNAP23	131	100	408	245
HGLibA_45875	SNAP23	139	164	938	448
HGLibA_45876	SNAP23	1575	1635	3251	3228
HGLibB_45819	SNAP23	173	193	585	127
HGLibB_45820	SNAP23	308	111	1266	361
HGLibB_45821	SNAP23	565	297	1719	1289
HGLibA_45877	SNAP25	1386	1700	2416	1701
HGLibA_45878	SNAP25	1634	2557	1921	1919
HGLibA_45879	SNAP25	305	539	436	338
HGLibB_45822	SNAP25	527	727	1184	1345
HGLibB_45823	SNAP25	203	234	421	469
HGLibB_45824	SNAP25	392	396	1005	530
HGLibA_45880	SNAP29	945	1097	1822	1433
HGLibA_45881	SNAP29	424	319	650	470
HGLibA_45882	SNAP29	68	44	213	24
HGLibB_45825	SNAP29	1935	2660	4285	3801
HGLibB_45826	SNAP29	1664	1999	2411	2823
HGLibB_45827	SNAP29	3103	4133	4976	5800
HGLibA_45883	SNAP47	532	888	815	524
HGLibA_45884	SNAP47	667	832	1580	887
HGLibA_45885	SNAP47	679	886	1255	2609
HGLibB_45828	SNAP47	1355	1300	1610	2973
HGLibB_45829	SNAP47	475	547	1231	436
HGLibB_45830	SNAP47	616	764	1801	1467
HGLibA_45886	SNAP91	334	386	334	815
HGLibA_45887	SNAP91	1427	1331	2431	2290
HGLibA_45888	SNAP91	848	950	2208	5401
HGLibB_45831	SNAP91	644	1055	1465	1669
HGLibB_45832	SNAP91	202	117	306	92
HGLibA_45889	SNAPC1	574	356	886	224
HGLibA_45890	SNAPC1	280	220	349	976
HGLibA_45891	SNAPC1	596	742	1309	1911
HGLibB_45833	SNAPC1	1119	1147	2622	3093
HGLibB_45834	SNAPC1	179	264	268	280
HGLibB_45835	SNAPC1	80	97	551	82
HGLibA_45892	SNAPC2	275	326	1073	655
HGLibA_45893	SNAPC2	738	473	2090	1919
HGLibA_45894	SNAPC2	985	418	2152	2055
HGLibB_45836	SNAPC2	490	217	1627	1483
HGLibB_45837	SNAPC2	0	1	36	10
HGLibB_45838	SNAPC2	715	835	1311	1670
HGLibA_45895	SNAPC3	104	128	357	703
HGLibA_45896	SNAPC3	623	747	1832	1073
HGLibA_45897	SNAPC3	1224	923	2277	1768
HGLibB_45839	SNAPC3	985	531	2966	2456
HGLibB_45840	SNAPC3	487	592	1242	971
HGLibB_45841	SNAPC3	359	397	1074	2092
HGLibA_45898	SNAPC4	681	430	1224	745
HGLibA_45899	SNAPC4	116	45	240	104
HGLibA_45900	SNAPC4	338	184	533	1003
HGLibB_45842	SNAPC4	184	122	532	185
HGLibB_45843	SNAPC4	1971	1955	3687	2959
HGLibB_45844	SNAPC4	1031	754	1968	1053
HGLibA_45901	SNAPC5	604	441	1431	1166
HGLibA_45902	SNAPC5	1084	1645	1271	1023
HGLibA_45903	SNAPC5	126	56	331	189
HGLibB_45845	SNAPC5	965	1326	2364	2459
HGLibB_45846	SNAPC5	317	334	1317	900
HGLibB_45847	SNAPC5	440	490	547	294
HGLibA_45904	SNAPIN	823	792	1644	2017
HGLibA_45905	SNAPIN	1513	1491	3782	3161
HGLibA_45906	SNAPIN	174	156	575	257
HGLibB_45848	SNAPIN	601	583	295	338
HGLibB_45849	SNAPIN	466	364	1101	171
HGLibB_45850	SNAPIN	1092	1281	1765	2225
HGLibA_45907	SNCA	867	1402	1833	1302
HGLibA_45908	SNCA	731	790	1639	1486
HGLibA_45909	SNCA	986	720	1773	997
HGLibB_45851	SNCA	404	231	1451	1340
HGLibB_45852	SNCA	2126	3107	2846	4816
HGLibB_45853	SNCA	523	635	1157	897
HGLibA_45910	SNCAIP	660	859	1026	606
HGLibA_45911	SNCAIP	555	758	837	1733
HGLibA_45912	SNCAIP	72	23	207	61
HGLibB_45854	SNCAIP	2620	3341	4853	4211
HGLibB_45855	SNCAIP	777	1198	858	378
HGLibB_45856	SNCAIP	808	846	1094	579
HGLibA_45913	SNCB	785	962	1231	2399
HGLibA_45914	SNCB	545	390	1270	2384
HGLibA_45915	SNCB	1413	2018	3224	3138
HGLibB_45857	SNCB	90	28	376	339
HGLibB_45858	SNCB	655	593	1803	2531
HGLibB_45859	SNCB	2452	3153	5542	4155
HGLibA_45916	SNCG	444	689	609	518
HGLibA_45917	SNCG	267	337	516	158
HGLibA_45918	SNCG	224	150	1031	617
HGLibB_45860	SNCG	1222	1642	2822	3402
HGLibB_45861	SNCG	962	912	2207	2377
HGLibB_45862	SNCG	1053	1089	2604	1685
HGLibA_45919	SND1	711	1161	1451	1186
HGLibA_45920	SND1	193	284	845	557
HGLibA_45921	SND1	823	1001	941	1256
HGLibB_45863	SND1	722	976	1382	1322
HGLibB_45864	SND1	2104	2443	4764	4489
HGLibB_45865	SND1	519	495	784	658
HGLibA_45922	SNED1	574	721	794	326
HGLibA_45923	SNED1	209	311	961	390
HGLibA_45924	SNED1	2221	2694	3033	2544
HGLibB_45866	SNED1	1528	1630	3152	1968
HGLibB_45867	SNED1	1225	1517	2491	1932
HGLibB_45868	SNED1	2656	3669	2580	2856
HGLibA_45925	SNF8	1016	805	2472	1063
HGLibA_45926	SNF8	611	829	383	716
HGLibA_45927	SNF8	1311	1455	1830	2920
HGLibB_45869	SNF8	2245	2791	3739	3421
HGLibB_45870	SNF8	2344	1365	5214	3564
HGLibB_45871	SNF8	258	124	391	204
HGLibA_45928	SNIP1	140	46	217	279
HGLibA_45929	SNIP1	2102	2952	4476	4348
HGLibA_45930	SNIP1	35	119	620	313
HGLibB_45872	SNIP1	1754	1977	2581	2802
HGLibB_45873	SNIP1	68	62	491	1465
HGLibB_45874	SNIP1	559	484	1859	888
HGLibA_45931	SNN	247	339	279	372
HGLibA_45932	SNN	1209	1116	2787	2813
HGLibA_45933	SNN	2096	2512	3532	3918
HGLibB_45875	SNN	632	1157	1361	2760
HGLibB_45876	SNN	1027	1517	1261	1355
HGLibB_45877	SNN	1617	1853	4519	2525
HGLibA_45934	SNPH	973	1166	2027	3902
HGLibA_45935	SNPH	1284	1868	1803	2004
HGLibA_45936	SNPH	706	956	1822	1059
HGLibB_45878	SNPH	221	232	435	302
HGLibB_45879	SNPH	486	487	653	1152
HGLibB_45880	SNPH	937	913	2681	3531
HGLibA_45937	SNRK	1000	861	1693	1042
HGLibA_45938	SNRK	185	195	211	679
HGLibA_45939	SNRK	574	619	588	434
HGLibB_45881	SNRK	1566	2087	3781	2188
HGLibB_45882	SNRK	964	1371	2015	1464
HGLibB_45883	SNRK	319	349	1509	948
HGLibA_45940	SNRNP200	192	111	684	137
HGLibA_45941	SNRNP200	1237	1072	2288	1194
HGLibA_45942	SNRNP200	812	714	1314	583
HGLibB_45884	SNRNP200	65	30	92	91
HGLibB_45885	SNRNP200	2041	1969	5344	5195
HGLibB_45886	SNRNP200	1737	2137	4096	3725
HGLibA_45943	SNRNP25	1124	1087	3262	1488
HGLibA_45944	SNRNP25	0	0	0	0
HGLibA_45945	SNRNP25	0	0	0	0
HGLibB_45887	SNRNP25	469	419	1123	1469
HGLibB_45888	SNRNP25	263	195	1002	497
HGLibB_45889	SNRNP25	1890	1979	2263	2949
HGLibA_45946	SNRNP27	436	537	184	1708
HGLibA_45947	SNRNP27	680	743	1381	543
HGLibA_45948	SNRNP27	403	187	541	908
HGLibB_45890	SNRNP27	330	226	419	651
HGLibB_45891	SNRNP27	223	211	1197	1030
HGLibB_45892	SNRNP27	1067	1602	1627	1408
HGLibA_45949	SNRNP35	640	313	1876	1086
HGLibA_45950	SNRNP35	605	414	759	351
HGLibA_45951	SNRNP35	583	529	729	403
HGLibB_45893	SNRNP35	738	734	1496	650
HGLibB_45894	SNRNP35	44	19	293	33
HGLibB_45895	SNRNP35	1054	1364	2647	2893
HGLibA_45952	SNRNP40	483	533	1614	687
HGLibA_45953	SNRNP40	217	208	482	63
HGLibA_45954	SNRNP40	1021	1028	2025	1487
HGLibB_45896	SNRNP40	963	966	1599	2254
HGLibB_45897	SNRNP40	2521	2278	5410	4788
HGLibB_45898	SNRNP40	713	698	1775	2074
HGLibA_45955	SNRNP48	213	215	674	469
HGLibA_45956	SNRNP48	343	231	593	355
HGLibA_45957	SNRNP48	1168	1352	1866	2244
HGLibB_45899	SNRNP48	2319	3809	1850	1914
HGLibB_45900	SNRNP48	418	309	947	832
HGLibB_45901	SNRNP48	11	2	0	0
HGLibA_45958	SNRNP70	1601	1274	3986	2868
HGLibA_45959	SNRNP70	531	538	628	610
HGLibA_45960	SNRNP70	466	430	746	808
HGLibB_45902	SNRNP70	1387	1382	1797	2099
HGLibB_45903	SNRNP70	398	414	664	332
HGLibB_45904	SNRNP70	725	942	1990	2266
HGLibA_45961	SNRPA	896	590	2132	1762
HGLibA_45962	SNRPA	615	419	1469	1800
HGLibA_45963	SNRPA	112	80	351	115
HGLibB_45905	SNRPA	460	365	1422	639
HGLibB_45906	SNRPA	1247	1282	4718	6003
HGLibB_45907	SNRPA	480	291	824	2085
HGLibA_45964	SNRPA1	332	222	614	604
HGLibA_45965	SNRPA1	455	247	1108	1207
HGLibA_45966	SNRPA1	1293	1489	1544	2575
HGLibB_45908	SNRPA1	253	150	350	134
HGLibB_45909	SNRPA1	965	792	1434	1296
HGLibB_45910	SNRPA1	795	597	1520	518
HGLibA_45967	SNRPB	814	563	1316	597
HGLibA_45968	SNRPB	1395	1867	4426	4378
HGLibA_45969	SNRPB	337	232	1324	599
HGLibB_45911	SNRPB	1482	1176	2946	2642
HGLibB_45912	SNRPB	661	917	1151	2831
HGLibB_45913	SNRPB	998	1108	2520	2029
HGLibA_45970	SNRPB2	98	75	86	163
HGLibA_45971	SNRPB2	872	1101	1955	1088
HGLibA_45972	SNRPB2	387	342	130	632
HGLibB_45914	SNRPB2	1970	2301	3336	3922
HGLibB_45915	SNRPB2	1306	1700	1832	2320
HGLibB_45916	SNRPB2	1141	1566	2844	3345
HGLibA_45973	SNRPC	1913	1321	2856	1399
HGLibA_45974	SNRPC	664	667	1155	311
HGLibB_45917	SNRPC	167	106	807	466
HGLibB_45918	SNRPC	103	87	427	129
HGLibA_45975	SNRPD1	100	99	443	496
HGLibA_45976	SNRPD1	695	674	1292	628
HGLibA_45977	SNRPD1	277	272	560	64
HGLibB_45919	SNRPD1	570	439	457	229
HGLibB_45920	SNRPD1	689	657	2010	1062
HGLibB_45921	SNRPD1	361	706	550	416
HGLibA_45978	SNRPD2	826	956	1763	1528
HGLibA_45979	SNRPD2	369	224	1256	1119
HGLibA_45980	SNRPD2	79	30	267	56
HGLibB_45922	SNRPD2	264	186	972	383
HGLibB_45923	SNRPD2	614	722	857	1284
HGLibB_45924	SNRPD2	467	384	1614	539
HGLibA_45981	SNRPD3	118	18	41	2
HGLibA_45982	SNRPD3	136	26	160	45
HGLibA_45983	SNRPD3	610	335	948	838
HGLibB_45925	SNRPD3	179	246	341	167
HGLibB_45926	SNRPD3	114	172	161	67
HGLibB_45927	SNRPD3	447	396	993	1323
HGLibA_45984	SNRPE	1216	1889	2477	2610
HGLibA_45985	SNRPE	969	1062	1458	1794
HGLibA_45986	SNRPE	223	404	269	86
HGLibB_45928	SNRPE	513	441	1258	1574
HGLibB_45929	SNRPE	163	124	1336	2174
HGLibB_45930	SNRPE	124	230	686	388
HGLibA_45987	SNRPF	70	51	7	40
HGLibA_45988	SNRPF	293	338	733	298
HGLibA_45989	SNRPF	152	115	637	532
HGLibB_45931	SNRPF	749	747	857	1995
HGLibB_45932	SNRPF	257	77	907	921
HGLibB_45933	SNRPF	160	68	860	499
HGLibA_45990	SNRPG	538	244	376	635
HGLibA_45991	SNRPG	658	478	746	270
HGLibA_45992	SNRPG	416	353	591	318
HGLibB_45934	SNRPG	1186	1464	1267	1463
HGLibB_45935	SNRPG	1229	1418	2246	2796
HGLibB_45936	SNRPG	282	161	1436	385
HGLibA_45993	SNRPN	309	261	861	1011
HGLibA_45994	SNRPN	420	281	649	840
HGLibA_45995	SNRPN	2133	2650	5086	3184
HGLibB_45937	SNRPN	375	537	1533	1992
HGLibB_45938	SNRPN	964	841	1368	2001
HGLibB_45939	SNRPN	668	594	1743	1862
HGLibA_45996	SNTA1	409	276	1683	717
HGLibA_45997	SNTA1	1554	1243	2989	2882
HGLibA_45998	SNTA1	826	1017	1340	1656
HGLibB_45940	SNTA1	603	577	2145	2376
HGLibB_45941	SNTA1	899	895	1205	574
HGLibB_45942	SNTA1	1076	618	2351	2054
HGLibA_45999	SNTB1	863	1297	1821	1868
HGLibA_46000	SNTB1	948	694	2277	2246
HGLibA_46001	SNTB1	475	683	825	566
HGLibB_45943	SNTB1	3292	4429	9083	8982
HGLibB_45944	SNTB1	1167	1902	1363	1121
HGLibB_45945	SNTB1	2279	2356	4709	2820
HGLibA_46002	SNTB2	136	126	710	955
HGLibA_46003	SNTB2	156	49	165	603
HGLibA_46004	SNTB2	1475	2149	2015	2122
HGLibB_45946	SNTB2	611	828	1687	1555
HGLibB_45947	SNTB2	1859	2159	4113	4444
HGLibB_45948	SNTB2	628	634	956	238
HGLibA_46005	SNTG1	378	456	391	83
HGLibA_46006	SNTG1	329	559	707	966
HGLibA_46007	SNTG1	252	215	925	741
HGLibB_45949	SNTG1	1037	1433	1569	1314
HGLibB_45950	SNTG1	1510	1770	3367	5019
HGLibB_45951	SNTG1	5217	6230	8044	12846
HGLibA_46008	SNTG2	1626	1591	3507	3388
HGLibA_46009	SNTG2	609	717	975	703
HGLibA_46010	SNTG2	1182	1351	1462	1995
HGLibB_45952	SNTG2	533	412	343	473
HGLibB_45953	SNTG2	1511	1483	2817	2330
HGLibB_45954	SNTG2	817	1054	1141	1677
HGLibA_46011	SNTN	518	717	1134	722
HGLibA_46012	SNTN	1960	3396	3567	2519
HGLibA_46013	SNTN	1351	1622	2119	3429
HGLibB_45955	SNTN	2091	2021	3577	3158
HGLibB_45956	SNTN	459	565	1423	612
HGLibB_45957	SNTN	331	373	1125	661
HGLibA_46014	SNUPN	2108	2464	1965	1149
HGLibA_46015	SNUPN	719	490	709	952
HGLibA_46016	SNUPN	305	447	878	498
HGLibB_45958	SNUPN	2089	2780	3220	5279
HGLibB_45959	SNUPN	653	631	1631	1087
HGLibB_45960	SNUPN	688	153	2613	574
HGLibA_46017	SNURF	766	821	1953	1119
HGLibA_46018	SNURF	1177	1124	2537	2306
HGLibA_46019	SNURF	1727	2849	4476	4625
HGLibB_45961	SNURF	437	525	238	1058
HGLibB_45962	SNURF	1508	2141	2184	2656
HGLibB_45963	SNURF	2564	3495	4571	3678
HGLibA_46020	SNW1	937	1023	1820	1978
HGLibA_46021	SNW1	89	211	560	114
HGLibA_46022	SNW1	148	43	358	290
HGLibB_45964	SNW1	1060	715	1851	1002
HGLibB_45965	SNW1	140	202	444	548
HGLibB_45966	SNW1	1028	1139	2395	3304
HGLibA_46023	SNX1	245	362	66	159
HGLibA_46024	SNX1	647	666	1651	1645
HGLibA_46025	SNX1	70	59	114	70
HGLibB_45967	SNX1	296	292	906	633
HGLibB_45968	SNX1	2450	2936	3257	3123
HGLibB_45969	SNX1	581	531	729	337
HGLibA_46026	SNX10	874	1196	1462	1695
HGLibA_46027	SNX10	792	978	2178	1615
HGLibA_46028	SNX10	563	856	1778	2424
HGLibB_45970	SNX10	456	611	641	286
HGLibB_45971	SNX10	993	1332	1047	810
HGLibB_45972	SNX10	247	217	440	179
HGLibA_46029	SNX11	957	1300	2829	2121
HGLibA_46030	SNX11	1228	1152	1846	1420
HGLibA_46031	SNX11	1200	989	2588	1324
HGLibB_45973	SNX11	898	1023	998	385
HGLibB_45974	SNX11	410	556	1472	807
HGLibB_45975	SNX11	1574	1654	2190	3787
HGLibA_46032	SNX12	370	330	494	768
HGLibA_46033	SNX12	737	948	766	1444
HGLibA_46034	SNX12	194	136	106	506
HGLibB_45976	SNX12	502	480	1684	992
HGLibB_45977	SNX12	650	916	1806	1475
HGLibB_45978	SNX12	2217	2622	4399	5371
HGLibA_46035	SNX13	742	759	1821	2714
HGLibA_46036	SNX13	1357	1398	2751	2600
HGLibA_46037	SNX13	999	1355	2062	2267
HGLibB_45979	SNX13	3380	4413	6342	8100
HGLibB_45980	SNX13	1996	2997	3515	4456
HGLibB_45981	SNX13	1282	1142	2602	1529
HGLibA_46038	SNX14	125	327	148	291
HGLibA_46039	SNX14	417	502	1022	672
HGLibA_46040	SNX14	972	1038	3322	2000
HGLibB_45982	SNX14	2079	2408	4152	3522
HGLibB_45983	SNX14	302	384	1288	457
HGLibB_45984	SNX14	87	90	640	249
HGLibA_46041	SNX15	649	1033	1221	492
HGLibA_46042	SNX15	399	389	725	1254
HGLibA_46043	SNX15	1038	1180	2563	2377
HGLibB_45985	SNX15	1405	1919	2188	1776
HGLibB_45986	SNX15	985	1244	2252	2061
HGLibB_45987	SNX15	575	501	1702	597
HGLibA_46044	SNX16	454	390	306	206
HGLibA_46045	SNX16	1012	1495	1599	2214
HGLibA_46046	SNX16	401	303	557	567
HGLibB_45988	SNX16	187	106	332	711
HGLibB_45989	SNX16	587	538	1252	904
HGLibB_45990	SNX16	501	468	1155	1014
HGLibA_46047	SNX17	1459	1213	2984	3094
HGLibA_46048	SNX17	863	855	2165	1390
HGLibA_46049	SNX17	1020	921	1822	947
HGLibB_45991	SNX17	2060	3034	4355	3635
HGLibB_45992	SNX17	505	513	1054	1091
HGLibB_45993	SNX17	1070	1653	2364	2486
HGLibA_46050	SNX18	767	790	1378	2078
HGLibA_46051	SNX18	624	871	822	1424
HGLibA_46052	SNX18	933	1195	2282	1497
HGLibB_45994	SNX18	1187	1253	1983	2028
HGLibB_45995	SNX18	33	22	130	0
HGLibB_45996	SNX18	764	894	2034	2085
HGLibA_46053	SNX19	1988	2695	3851	3887
HGLibA_46054	SNX19	3319	3965	6812	7995
HGLibA_46055	SNX19	2035	2127	3663	2687
HGLibB_45997	SNX19	720	1009	1318	2150
HGLibB_45998	SNX19	2109	2608	3538	3975
HGLibB_45999	SNX19	1240	1493	2462	2565
HGLibA_46056	SNX2	1085	1170	2070	2110
HGLibA_46057	SNX2	1544	2017	2154	2263
HGLibA_46058	SNX2	380	437	386	529
HGLibB_46000	SNX2	974	1214	1916	1418
HGLibB_46001	SNX2	206	205	606	279
HGLibB_46002	SNX2	458	510	772	471
HGLibA_46059	SNX20	104	24	82	11
HGLibA_46060	SNX20	2636	3088	2512	4191
HGLibA_46061	SNX20	1610	1960	3460	3895
HGLibB_46003	SNX20	694	902	1447	1521
HGLibB_46004	SNX20	2308	2500	2948	3883
HGLibB_46005	SNX20	467	811	533	288
HGLibA_46062	SNX21	947	871	1640	549
HGLibA_46063	SNX21	1483	1267	3044	2526
HGLibA_46064	SNX21	1212	1193	1614	839
HGLibB_46006	SNX21	385	426	1001	505
HGLibB_46007	SNX21	128	82	480	138
HGLibB_46008	SNX21	140	109	840	702
HGLibA_46065	SNX22	239	214	416	469
HGLibA_46066	SNX22	0	0	2	34
HGLibA_46067	SNX22	796	981	1299	1245
HGLibB_46009	SNX22	119	108	399	871
HGLibB_46010	SNX22	651	614	2006	2482
HGLibB_46011	SNX22	184	318	599	246
HGLibA_46068	SNX24	431	551	565	1162
HGLibA_46069	SNX24	2001	2520	4775	5589
HGLibA_46070	SNX24	515	648	832	723
HGLibB_46012	SNX24	1456	1603	3085	2578
HGLibB_46013	SNX24	1347	1480	3240	2421
HGLibB_46014	SNX24	645	606	1266	789
HGLibA_46071	SNX25	1101	1326	2399	1857
HGLibA_46072	SNX25	1369	1553	3080	5823
HGLibA_46073	SNX25	961	1011	1861	1813
HGLibB_46015	SNX25	858	1101	1227	1518
HGLibB_46016	SNX25	680	940	702	1025
HGLibB_46017	SNX25	221	151	334	465
HGLibA_46074	SNX27	581	571	535	486
HGLibA_46075	SNX27	887	926	1868	1338
HGLibA_46076	SNX27	385	240	727	573
HGLibB_46018	SNX27	1186	1434	1805	959
HGLibB_46019	SNX27	693	905	755	798
HGLibB_46020	SNX27	538	619	1995	1286
HGLibA_46077	SNX29	916	1322	1526	936
HGLibA_46078	SNX29	882	1250	1080	1197
HGLibA_46079	SNX29	1107	1355	2166	3423
HGLibB_46021	SNX29	368	490	1220	1971
HGLibB_46022	SNX29	659	833	1171	1159
HGLibB_46023	SNX29	1023	1284	1652	1458
HGLibA_46080	SNX3	376	733	541	720
HGLibA_46081	SNX3	927	842	1024	2344
HGLibA_46082	SNX3	760	922	1112	1264
HGLibB_46024	SNX3	1319	1767	3631	3032
HGLibB_46025	SNX3	872	1520	2391	2271
HGLibB_46026	SNX3	1565	2624	2479	2678
HGLibA_46083	SNX30	104	46	182	420
HGLibA_46084	SNX30	1523	1496	1673	1374
HGLibA_46085	SNX30	836	954	1322	1063
HGLibB_46027	SNX30	2048	2833	3683	4684
HGLibB_46028	SNX30	1043	912	1731	732
HGLibB_46029	SNX30	564	628	1541	1567
HGLibA_46086	SNX31	1091	1224	1143	1669
HGLibA_46087	SNX31	933	1078	1233	1419
HGLibA_46088	SNX31	1881	2223	2954	2361
HGLibB_46030	SNX31	809	1177	1163	1061
HGLibB_46031	SNX31	1578	2136	2716	2621
HGLibB_46032	SNX31	674	741	1650	1467
HGLibA_46089	SNX32	1135	1103	2327	1190
HGLibA_46090	SNX32	1479	1443	1862	2312
HGLibA_46091	SNX32	403	419	2780	2383
HGLibB_46033	SNX32	685	823	1552	1004
HGLibB_46034	SNX32	1270	1653	2801	1939
HGLibB_46035	SNX32	1134	1391	2588	1617
HGLibA_46092	SNX33	751	713	2928	3229
HGLibA_46093	SNX33	246	160	911	1166
HGLibA_46094	SNX33	371	587	1373	2192
HGLibB_46036	SNX33	1849	1538	3746	2567
HGLibB_46037	SNX33	849	1361	1683	1458
HGLibB_46038	SNX33	665	899	310	140
HGLibA_46095	SNX4	984	1176	1493	2878
HGLibA_46096	SNX4	435	283	1858	993
HGLibA_46097	SNX4	435	664	1317	1153
HGLibB_46039	SNX4	169	157	1450	875
HGLibB_46040	SNX4	1141	1256	1194	740
HGLibB_46041	SNX4	1444	1813	2255	3903
HGLibA_46098	SNX5	1191	1462	2821	2282
HGLibA_46099	SNX5	675	802	1354	1095
HGLibA_46100	SNX5	481	527	1150	782
HGLibB_46042	SNX5	1410	1200	4035	4150
HGLibB_46043	SNX5	768	953	1199	1556
HGLibB_46044	SNX5	2211	2777	4883	6922
HGLibA_46101	SNX6	2788	3749	5906	4863
HGLibA_46102	SNX6	321	652	579	479
HGLibA_46103	SNX6	57	105	449	84
HGLibB_46045	SNX6	981	1317	968	1449
HGLibB_46046	SNX6	195	235	491	473
HGLibB_46047	SNX6	1016	1449	2232	3161
HGLibA_46104	SNX7	483	392	744	414
HGLibA_46105	SNX7	367	258	757	661
HGLibA_46106	SNX7	438	414	1207	675
HGLibB_46048	SNX7	1146	1159	2130	1730
HGLibB_46049	SNX7	741	973	1620	1722
HGLibB_46050	SNX7	1605	1363	2877	5552
HGLibA_46107	SNX8	961	1268	2963	3900
HGLibA_46108	SNX8	795	1030	2441	2908
HGLibA_46109	SNX8	78	14	399	1077
HGLibB_46051	SNX8	1310	1280	2232	2053
HGLibB_46052	SNX8	1093	869	2219	1059
HGLibB_46053	SNX8	140	131	600	148
HGLibA_46110	SNX9	2245	2261	4489	5298
HGLibA_46111	SNX9	1391	1316	1910	2605
HGLibA_46112	SNX9	494	423	978	591
HGLibB_46054	SNX9	1606	1550	2339	1845
HGLibB_46055	SNX9	523	1175	1870	1474
HGLibB_46056	SNX9	2064	2655	4211	3349
HGLibA_46113	SOAT1	922	734	3194	2858
HGLibA_46114	SOAT1	563	578	1666	2864
HGLibA_46115	SOAT1	225	323	845	739
HGLibB_46057	SOAT1	769	815	1914	2761
HGLibB_46058	SOAT1	846	598	1956	3141
HGLibB_46059	SOAT1	1104	1202	1795	2942
HGLibA_46116	SOAT2	488	544	899	794
HGLibA_46117	SOAT2	452	451	1501	1054
HGLibA_46118	SOAT2	123	172	545	169
HGLibB_46060	SOAT2	206	170	385	174
HGLibB_46061	SOAT2	247	162	70	668
HGLibB_46062	SOAT2	1912	2356	2910	1425
HGLibA_46119	SOBP	671	897	532	354
HGLibA_46120	SOBP	184	124	446	673
HGLibA_46121	SOBP	49	20	553	319
HGLibB_46063	SOBP	524	532	285	318
HGLibB_46064	SOBP	618	1062	595	682
HGLibB_46065	SOBP	1660	2011	3025	3736
HGLibA_46122	SOCS1	496	617	1090	609
HGLibA_46123	SOCS1	337	264	443	222
HGLibA_46124	SOCS1	844	913	1559	327
HGLibB_46066	SOCS1	108	47	0	40
HGLibB_46067	SOCS1	496	895	962	1052
HGLibB_46068	SOCS1	1760	1734	4067	2486
HGLibA_46125	SOCS2	1448	1675	1619	2136
HGLibA_46126	SOCS2	527	507	455	947
HGLibA_46127	SOCS2	1202	1926	2102	2313
HGLibB_46069	SOCS2	1589	2414	2050	3650
HGLibB_46070	SOCS2	907	1005	1593	1588
HGLibB_46071	SOCS2	321	265	981	873
HGLibA_46128	SOCS3	347	317	862	220
HGLibA_46129	SOCS3	199	194	288	716
HGLibA_46130	SOCS3	477	199	1003	995
HGLibB_46072	SOCS3	257	384	73	50
HGLibB_46073	SOCS3	1166	1100	1809	1464
HGLibB_46074	SOCS3	3473	4559	6900	9197
HGLibA_46131	SOCS4	1196	1521	2654	1005
HGLibA_46132	SOCS4	711	890	1261	1123
HGLibA_46133	SOCS4	795	894	1975	2129
HGLibB_46075	SOCS4	634	897	968	591
HGLibB_46076	SOCS4	739	1056	1288	913
HGLibB_46077	SOCS4	127	138	0	0
HGLibA_46134	SOCS5	479	756	765	210
HGLibA_46135	SOCS5	1335	2023	1828	3091
HGLibA_46136	SOCS5	297	421	302	518
HGLibB_46078	SOCS5	550	692	1626	1761
HGLibB_46079	SOCS5	712	819	2344	1322
HGLibB_46080	SOCS5	1169	1027	2318	962
HGLibA_46137	SOCS6	1678	2062	3807	2676
HGLibA_46138	SOCS6	1936	2721	3270	5275
HGLibA_46139	SOCS6	189	292	303	626
HGLibB_46081	SOCS6	320	224	511	857
HGLibB_46082	SOCS6	199	192	266	236
HGLibB_46083	SOCS6	1914	2097	3291	2226
HGLibA_46140	SOCS7	756	599	1603	2139
HGLibA_46141	SOCS7	94	175	78	3
HGLibA_46142	SOCS7	2054	1545	4927	2767
HGLibB_46084	SOCS7	1173	1138	2776	2462
HGLibB_46085	SOCS7	1316	1007	921	369
HGLibB_46086	SOCS7	871	842	2240	3378
HGLibA_46143	SOD1	751	378	1364	666
HGLibA_46144	SOD1	382	239	1334	222
HGLibA_46145	SOD1	670	655	1198	1083
HGLibB_46087	SOD1	414	168	729	452
HGLibB_46088	SOD1	356	147	1080	166
HGLibB_46089	SOD1	2443	2723	3308	2851
HGLibA_46146	SOD2	724	526	1443	795
HGLibA_46147	SOD2	272	178	851	1002
HGLibA_46148	SOD2	321	139	1210	641
HGLibB_46090	SOD2	1949	2125	4458	3587
HGLibB_46091	SOD2	385	305	1372	790
HGLibB_46092	SOD2	860	730	1717	1276
HGLibA_46149	SOD3	658	900	1145	684
HGLibA_46150	SOD3	409	581	133	385
HGLibA_46151	SOD3	583	849	755	1481
HGLibB_46093	SOD3	520	449	1928	1718
HGLibB_46094	SOD3	916	905	2794	2127
HGLibB_46095	SOD3	781	878	1407	1065
HGLibA_46152	SOGA1	782	904	1496	812
HGLibA_46153	SOGA1	1665	1485	3184	1730
HGLibA_46154	SOGA1	103	174	311	302
HGLibB_46096	SOGA1	926	747	2239	838
HGLibB_46097	SOGA1	799	944	1812	1705
HGLibB_46098	SOGA1	475	503	1090	1488
HGLibA_46155	SOGA2	879	1007	1653	787
HGLibA_46156	SOGA2	981	1286	1660	1160
HGLibA_46157	SOGA2	871	1662	2040	3061
HGLibB_46099	SOGA2	1081	907	1498	2200
HGLibB_46100	SOGA2	198	352	422	719
HGLibB_46101	SOGA2	274	288	785	811
HGLibA_46158	SOGA3	600	756	1280	1202
HGLibA_46159	SOGA3	957	1025	1168	1357
HGLibA_46160	SOGA3	662	817	1433	902
HGLibB_46102	SOGA3	792	1067	2122	3537
HGLibB_46103	SOGA3	718	1210	463	1383
HGLibB_46104	SOGA3	81	23	39	3
HGLibA_46161	SOHLH1	512	841	1396	1408
HGLibA_46162	SOHLH1	344	233	1442	1705
HGLibA_46163	SOHLH1	2125	2513	3421	4191
HGLibB_46105	SOHLH1	227	177	613	57
HGLibB_46106	SOHLH1	604	806	1005	1091
HGLibB_46107	SOHLH1	421	578	1276	817
HGLibA_46164	SOHLH2	237	176	888	298
HGLibA_46165	SOHLH2	1097	1546	617	583
HGLibA_46166	SOHLH2	831	1062	1854	1973
HGLibB_46108	SOHLH2	311	336	931	941
HGLibB_46109	SOHLH2	481	767	903	506
HGLibB_46110	SOHLH2	1967	2371	2488	1768
HGLibA_46167	SOLH	1190	1516	1565	1433
HGLibA_46168	SOLH	266	185	612	397
HGLibA_46169	SOLH	0	0	0	0
HGLibB_46111	SOLH	1006	996	2514	4356
HGLibB_46112	SOLH	845	1164	1073	932
HGLibB_46113	SOLH	1161	1960	1213	3050
HGLibA_46170	SON	72	49	0	28
HGLibA_46171	SON	482	209	1258	1013
HGLibA_46172	SON	717	849	782	864
HGLibB_46114	SON	256	255	144	46
HGLibB_46115	SON	654	935	1194	885
HGLibB_46116	SON	1367	1813	976	1496
HGLibA_46173	SORBS1	391	510	848	991
HGLibA_46174	SORBS1	682	991	1216	773
HGLibA_46175	SORBS1	1315	1840	3608	2344
HGLibB_46117	SORBS1	2317	2680	1955	1955
HGLibB_46118	SORBS1	898	1433	1285	1357
HGLibB_46119	SORBS1	575	601	1288	895
HGLibA_46176	SORBS2	867	964	1546	2889
HGLibA_46177	SORBS2	1786	2213	3700	4759
HGLibA_46178	SORBS2	562	520	767	778
HGLibB_46120	SORBS2	544	457	1618	1084
HGLibB_46121	SORBS2	179	219	1022	913
HGLibB_46122	SORBS2	307	290	794	638
HGLibA_46179	SORBS3	405	270	666	396
HGLibA_46180	SORBS3	855	1187	1129	2242
HGLibA_46181	SORBS3	807	865	2149	1441
HGLibB_46123	SORBS3	1128	1239	1126	1477
HGLibB_46124	SORBS3	1827	2171	4496	4809
HGLibB_46125	SORBS3	424	535	519	592
HGLibA_46182	SORCS1	982	828	2019	2196
HGLibA_46183	SORCS1	528	469	1129	844
HGLibA_46184	SORCS1	555	734	1580	1462
HGLibB_46126	SORCS1	237	336	527	198
HGLibB_46127	SORCS1	208	261	698	496
HGLibB_46128	SORCS1	104	173	82	46
HGLibA_46185	SORCS2	817	714	1316	1699
HGLibA_46186	SORCS2	351	350	669	1437
HGLibA_46187	SORCS2	404	377	1512	654
HGLibB_46129	SORCS2	1283	1765	2185	3659
HGLibB_46130	SORCS2	558	773	1451	2427
HGLibB_46131	SORCS2	1050	1487	2810	5058
HGLibA_46188	SORCS3	673	817	1788	1596
HGLibA_46189	SORCS3	470	803	1088	815
HGLibA_46190	SORCS3	505	541	975	1219
HGLibB_46132	SORCS3	1065	853	1476	1028
HGLibB_46133	SORCS3	1158	1439	3223	4370
HGLibB_46134	SORCS3	374	544	297	588
HGLibA_46191	SORD	688	667	1042	528
HGLibA_46192	SORD	898	1048	932	699
HGLibA_46193	SORD	487	567	977	845
HGLibB_46135	SORD	1471	1533	1958	1291
HGLibB_46136	SORD	567	817	419	716
HGLibB_46137	SORD	1204	1070	1573	1990
HGLibA_46194	SORL1	1391	1391	1954	1933
HGLibA_46195	SORL1	776	1011	1453	1446
HGLibA_46196	SORL1	783	792	976	577
HGLibB_46138	SORL1	1292	1811	1621	803
HGLibB_46139	SORL1	1759	2009	4716	6132
HGLibB_46140	SORL1	2333	3115	3180	3853
HGLibA_46197	SORT1	507	766	1082	2275
HGLibA_46198	SORT1	611	1102	940	1329
HGLibA_46199	SORT1	563	432	1077	1863
HGLibB_46141	SORT1	750	1008	918	1921
HGLibB_46142	SORT1	284	320	415	389
HGLibB_46143	SORT1	884	665	2595	2844
HGLibA_46200	SOS1	1174	2015	1270	949
HGLibA_46201	SOS1	871	1472	1663	3172
HGLibA_46202	SOS1	305	448	521	479
HGLibB_46144	SOS1	859	999	2473	1898
HGLibB_46145	SOS1	754	860	1505	1346
HGLibB_46146	SOS1	963	1142	1774	1333
HGLibA_46203	SOS2	450	604	1161	1425
HGLibA_46204	SOS2	511	1006	749	308
HGLibA_46205	SOS2	419	458	1102	1611
HGLibB_46147	SOS2	549	633	668	519
HGLibB_46148	SOS2	1552	1908	3496	1896
HGLibB_46149	SOS2	1089	798	2168	1192
HGLibA_46206	SOST	1435	1175	3109	1533
HGLibA_46207	SOST	320	342	1079	498
HGLibA_46208	SOST	572	1000	688	1348
HGLibB_46150	SOST	1496	1578	2985	4099
HGLibB_46151	SOST	875	820	1344	1704
HGLibB_46152	SOST	539	557	1134	1472
HGLibA_46209	SOSTDC1	807	811	1222	1301
HGLibA_46210	SOSTDC1	784	769	1405	1363
HGLibA_46211	SOSTDC1	383	422	1314	1135
HGLibB_46153	SOSTDC1	75	80	309	18
HGLibB_46154	SOSTDC1	297	433	1358	906
HGLibB_46155	SOSTDC1	187	154	317	923
HGLibA_46212	SOWAHA	523	633	1635	273
HGLibA_46213	SOWAHA	336	568	820	1133
HGLibA_46214	SOWAHA	604	684	692	218
HGLibB_46156	SOWAHA	471	339	1232	1047
HGLibB_46157	SOWAHA	1290	1230	2527	2777
HGLibB_46158	SOWAHA	1183	1230	1785	1244
HGLibA_46215	SOWAHB	677	1273	1458	720
HGLibA_46216	SOWAHB	198	169	592	798
HGLibA_46217	SOWAHB	511	548	1259	1265
HGLibB_46159	SOWAHB	534	439	690	680
HGLibB_46160	SOWAHB	1653	2268	3857	2473
HGLibB_46161	SOWAHB	2698	4078	3845	3663
HGLibA_46218	SOWAHC	877	1151	680	1111
HGLibA_46219	SOWAHC	707	838	1441	481
HGLibA_46220	SOWAHC	861	801	2548	2069
HGLibB_46162	SOWAHC	290	379	830	659
HGLibB_46163	SOWAHC	66	63	33	0
HGLibB_46164	SOWAHC	444	882	780	698
HGLibA_46221	SOWAHD	1162	1436	3361	3540
HGLibA_46222	SOWAHD	762	1046	922	1655
HGLibA_46223	SOWAHD	655	648	1691	3014
HGLibB_46165	SOWAHD	247	207	1140	1849
HGLibB_46166	SOWAHD	930	1220	1347	920
HGLibB_46167	SOWAHD	559	641	831	588
HGLibA_46224	SOX1	79	101	690	541
HGLibA_46225	SOX1	476	505	723	740
HGLibA_46226	SOX1	1226	1522	2163	1866
HGLibB_46168	SOX1	1066	1215	2311	3245
HGLibB_46169	SOX1	670	733	1368	1513
HGLibB_46170	SOX1	989	1112	2673	3301
HGLibA_46227	SOX10	648	810	878	554
HGLibA_46228	SOX10	133	278	188	125
HGLibA_46229	SOX10	812	836	2099	1115
HGLibB_46171	SOX10	289	256	523	309
HGLibB_46172	SOX10	941	716	2727	3425
HGLibB_46173	SOX10	804	1017	1168	1164
HGLibA_46230	SOX11	1384	1936	2781	2236
HGLibA_46231	SOX11	1759	1757	4405	5213
HGLibA_46232	SOX11	399	667	546	501
HGLibB_46174	SOX11	909	692	2170	2507
HGLibB_46175	SOX11	2318	2948	3319	3415
HGLibB_46176	SOX11	1085	859	2358	1726
HGLibA_46233	SOX12	1233	1524	1597	1822
HGLibA_46234	SOX12	573	599	1400	833
HGLibA_46235	SOX12	232	149	151	821
HGLibB_46177	SOX12	836	573	1576	1772
HGLibB_46178	SOX12	207	279	484	445
HGLibB_46179	SOX12	186	141	55	103
HGLibA_46236	SOX13	786	834	1272	906
HGLibA_46237	SOX13	1057	1449	1521	993
HGLibA_46238	SOX13	1500	1609	1855	3417
HGLibB_46180	SOX13	730	1078	1106	1076
HGLibB_46181	SOX13	946	846	2619	3378
HGLibB_46182	SOX13	364	262	1545	913
HGLibA_46239	SOX14	434	362	558	1516
HGLibA_46240	SOX14	683	1141	1109	1509
HGLibA_46241	SOX14	47	39	82	392
HGLibB_46183	SOX14	1104	956	2877	1863
HGLibB_46184	SOX14	1290	1324	2209	1275
HGLibB_46185	SOX14	71	99	148	96
HGLibA_46242	SOX15	746	1046	1883	1999
HGLibA_46243	SOX15	920	1000	2086	2604
HGLibA_46244	SOX15	707	692	1157	908
HGLibB_46186	SOX15	1867	1807	3448	4701
HGLibB_46187	SOX15	459	500	356	524
HGLibB_46188	SOX15	2398	3060	4137	4076
HGLibA_46245	SOX17	1191	1925	1643	1687
HGLibA_46246	SOX17	1637	2130	2612	2745
HGLibA_46247	SOX17	503	451	499	784
HGLibB_46189	SOX17	1563	1651	2661	2809
HGLibB_46190	SOX17	1060	1371	2393	1627
HGLibB_46191	SOX17	363	493	905	1227
HGLibA_46248	SOX18	171	177	824	746
HGLibA_46249	SOX18	645	634	1186	591
HGLibA_46250	SOX18	1349	1981	1806	2381
HGLibB_46192	SOX18	1615	1823	2739	2824
HGLibB_46193	SOX18	561	548	1248	2057
HGLibB_46194	SOX18	1944	2003	3333	2289
HGLibA_46251	SOX2	59	75	146	186
HGLibA_46252	SOX2	734	519	735	916
HGLibA_46253	SOX2	420	435	1621	1114
HGLibB_46195	SOX2	895	1398	1289	906
HGLibB_46196	SOX2	317	392	922	1322
HGLibB_46197	SOX2	578	807	1879	1857
HGLibA_46254	SOX21	563	662	1230	2115
HGLibA_46255	SOX21	200	168	393	397
HGLibA_46256	SOX21	1639	1983	3393	2953
HGLibB_46198	SOX21	453	621	1383	1374
HGLibB_46199	SOX21	316	343	498	455
HGLibB_46200	SOX21	121	107	0	89
HGLibA_46257	SOX3	660	743	863	440
HGLibA_46258	SOX3	657	876	824	725
HGLibA_46259	SOX3	1378	1143	2654	2854
HGLibB_46201	SOX3	1166	1041	2452	3724
HGLibB_46202	SOX3	367	619	729	748
HGLibB_46203	SOX3	203	265	1142	102
HGLibA_46260	SOX30	907	1103	922	1428
HGLibA_46261	SOX30	813	920	2070	2824
HGLibA_46262	SOX30	707	765	906	1124
HGLibB_46204	SOX30	1266	1390	2110	2227
HGLibB_46205	SOX30	1264	1424	2891	3629
HGLibB_46206	SOX30	1267	1789	1770	1230
HGLibA_46263	SOX4	1147	1435	2269	1930
HGLibA_46264	SOX4	1041	902	1257	1146
HGLibA_46265	SOX4	860	918	2527	2594
HGLibB_46207	SOX4	958	900	2792	1990
HGLibB_46208	SOX4	116	123	649	372
HGLibB_46209	SOX4	1205	1272	1901	774
HGLibA_46266	SOX5	938	1330	2192	3342
HGLibA_46267	SOX5	2631	3104	4745	4732
HGLibA_46268	SOX5	256	281	284	300
HGLibB_46210	SOX5	2542	3650	4129	4432
HGLibB_46211	SOX5	2394	2846	4990	4203
HGLibB_46212	SOX5	588	585	764	910
HGLibA_46269	SOX6	676	946	1686	1364
HGLibA_46270	SOX6	1944	2313	2966	1896
HGLibA_46271	SOX6	795	693	1038	2825
HGLibB_46213	SOX6	503	844	1415	687
HGLibB_46214	SOX6	128	83	556	400
HGLibB_46215	SOX6	276	260	837	1030
HGLibA_46272	SOX7	655	959	1958	1891
HGLibA_46273	SOX7	994	1278	1665	1255
HGLibA_46274	SOX7	3032	3318	5866	5908
HGLibB_46216	SOX7	2568	3022	4946	6388
HGLibB_46217	SOX7	256	528	420	489
HGLibB_46218	SOX7	982	959	1873	1728
HGLibA_46275	SOX8	828	1195	2075	1860
HGLibA_46276	SOX8	154	334	268	112
HGLibA_46277	SOX8	673	975	1899	1306
HGLibB_46219	SOX8	730	1242	2316	4049
HGLibB_46220	SOX8	735	969	2372	2466
HGLibB_46221	SOX8	533	643	848	1404
HGLibA_46278	SOX9	271	218	580	466
HGLibA_46279	SOX9	195	131	340	169
HGLibA_46280	SOX9	194	200	369	212
HGLibB_46222	SOX9	1108	1153	1887	1729
HGLibB_46223	SOX9	476	743	358	292
HGLibB_46224	SOX9	115	52	653	1133
HGLibA_46281	SP1	994	1213	2022	3110
HGLibA_46282	SP1	997	1209	1346	1743
HGLibA_46283	SP1	1057	1559	2314	2720
HGLibB_46225	SP1	1112	1371	2121	1848
HGLibB_46226	SP1	349	278	774	1718
HGLibB_46227	SP1	100	92	356	284
HGLibA_46284	SP100	1911	2176	5521	7110
HGLibA_46285	SP100	849	828	982	773
HGLibA_46286	SP100	1913	2836	3135	2682
HGLibB_46228	SP100	1232	1614	2388	2207
HGLibB_46229	SP100	969	1498	1422	807
HGLibB_46230	SP100	415	393	1277	1481
HGLibA_46287	SP110	1118	1312	2007	1867
HGLibA_46288	SP110	444	533	1404	1377
HGLibA_46289	SP110	827	870	2572	1724
HGLibB_46231	SP110	1370	1287	3607	2370
HGLibB_46232	SP110	741	733	1422	781
HGLibB_46233	SP110	2113	2887	1464	3365
HGLibA_46290	SP140	211	232	352	444
HGLibA_46291	SP140	292	332	209	647
HGLibA_46292	SP140	415	550	963	778
HGLibB_46234	SP140	816	793	2438	2333
HGLibB_46235	SP140	1357	1591	2314	2744
HGLibB_46236	SP140	337	466	574	616
HGLibA_46293	SP140L	2743	3418	4206	4905
HGLibA_46294	SP140L	1316	1658	2287	1812
HGLibA_46295	SP140L	927	1193	1565	2294
HGLibB_46237	SP140L	185	233	212	317
HGLibB_46238	SP140L	3185	3827	6970	5912
HGLibB_46239	SP140L	253	231	870	1011
HGLibA_46296	SP2	740	889	974	1160
HGLibA_46297	SP2	723	542	1983	1661
HGLibA_46298	SP2	1456	1843	3061	3034
HGLibB_46240	SP2	578	772	1174	1100
HGLibB_46241	SP2	250	129	447	1215
HGLibB_46242	SP2	287	125	501	439
HGLibA_46299	SP3	884	1444	2345	1320
HGLibA_46300	SP3	768	1352	1159	501
HGLibA_46301	SP3	922	1220	1738	1966
HGLibB_46243	SP3	1131	1309	1991	3495
HGLibB_46244	SP3	323	522	1147	689
HGLibB_46245	SP3	503	597	334	224
HGLibA_46302	SP4	302	403	593	822
HGLibA_46303	SP4	897	964	2560	2766
HGLibA_46304	SP4	1443	2104	4357	3132
HGLibB_46246	SP4	703	752	840	1116
HGLibB_46247	SP4	214	205	721	511
HGLibB_46248	SP4	1210	1022	2569	1593
HGLibA_46305	SP5	293	273	512	1198
HGLibA_46306	SP5	742	812	693	1416
HGLibA_46307	SP5	1119	1507	3427	3383
HGLibB_46249	SP5	1489	2633	2182	2653
HGLibB_46250	SP5	1874	2268	3603	4352
HGLibB_46251	SP5	923	984	1529	2063
HGLibA_46308	SP6	376	456	1063	1050
HGLibA_46309	SP6	792	1216	1116	917
HGLibA_46310	SP6	913	704	1676	1642
HGLibB_46252	SP6	1320	1564	1841	2939
HGLibB_46253	SP6	46	88	421	412
HGLibB_46254	SP6	820	1187	1602	1359
HGLibA_46311	SP7	2079	3182	4010	4130
HGLibA_46312	SP7	364	580	579	496
HGLibA_46313	SP7	499	392	1157	2690
HGLibB_46255	SP7	1510	1523	3233	2745
HGLibB_46256	SP7	1063	1103	2389	1696
HGLibB_46257	SP7	621	998	1352	949
HGLibA_46314	SP8	814	774	1652	1013
HGLibA_46315	SP8	207	239	703	1248
HGLibA_46316	SP8	1662	2002	3299	3093
HGLibB_46258	SP8	847	1026	2021	3401
HGLibB_46259	SP8	679	822	2118	1502
HGLibB_46260	SP8	784	1047	1762	2280
HGLibA_46317	SP9	1418	2064	4095	3819
HGLibA_46318	SP9	1214	1245	2628	2282
HGLibA_46319	SP9	1	0	114	700
HGLibB_46261	SP9	1456	2403	2688	1637
HGLibB_46262	SP9	786	720	2924	1905
HGLibB_46263	SP9	739	774	1005	1051
HGLibA_46320	SPA17	1170	1588	2854	3157
HGLibA_46321	SPA17	1405	1691	3617	2464
HGLibA_46322	SPA17	351	521	336	194
HGLibB_46264	SPA17	776	772	933	489
HGLibB_46265	SPA17	2033	2340	2675	2739
HGLibB_46266	SPA17	346	437	1650	1098
HGLibA_46323	SPACA1	496	669	1235	1573
HGLibA_46324	SPACA1	75	34	0	56
HGLibA_46325	SPACA1	414	603	858	539
HGLibB_46267	SPACA1	1180	1067	2232	1755
HGLibB_46268	SPACA1	1764	2232	2168	1492
HGLibB_46269	SPACA1	629	584	1770	847
HGLibA_46326	SPACA3	909	955	1062	3083
HGLibA_46327	SPACA3	1756	2449	2515	3200
HGLibA_46328	SPACA3	388	383	764	265
HGLibB_46270	SPACA3	717	824	819	1114
HGLibB_46271	SPACA3	811	1250	1037	1551
HGLibB_46272	SPACA3	1436	1363	2680	2172
HGLibA_46329	SPACA4	506	746	196	368
HGLibA_46330	SPACA4	1466	2426	2225	2666
HGLibA_46331	SPACA4	980	1442	2572	1518
HGLibB_46273	SPACA4	380	286	2172	905
HGLibB_46274	SPACA4	1031	1179	3199	1739
HGLibB_46275	SPACA4	740	915	1189	756
HGLibA_46332	SPACA5	0	0	0	0
HGLibA_46333	SPACA5	0	0	0	0
HGLibA_46334	SPACA5	0	0	0	0
HGLibB_46276	SPACA5	0	0	0	0
HGLibB_46277	SPACA5	0	0	0	0
HGLibB_46278	SPACA5	0	0	0	0
HGLibA_46335	SPACA5B	0	0	0	0
HGLibA_46336	SPACA5B	0	0	0	0
HGLibA_46337	SPACA5B	0	0	0	0
HGLibB_46279	SPACA5B	0	0	0	0
HGLibB_46280	SPACA5B	0	0	0	0
HGLibB_46281	SPACA5B	0	0	0	0
HGLibA_46338	SPACA7	1805	2496	1644	2461
HGLibA_46339	SPACA7	735	906	1699	723
HGLibA_46340	SPACA7	170	346	582	178
HGLibB_46282	SPACA7	303	248	360	940
HGLibB_46283	SPACA7	861	823	1294	3566
HGLibB_46284	SPACA7	462	766	1310	1355
HGLibA_46341	SPAG1	79	124	6	651
HGLibA_46342	SPAG1	370	230	483	186
HGLibA_46343	SPAG1	601	666	681	1276
HGLibB_46285	SPAG1	1987	2697	2942	2244
HGLibB_46286	SPAG1	761	1265	1989	1297
HGLibB_46287	SPAG1	807	931	2208	2130
HGLibA_46344	SPAG11A	527	440	675	633
HGLibA_46345	SPAG11A	695	794	1181	1136
HGLibA_46346	SPAG11A	0	0	0	0
HGLibB_46288	SPAG11A	0	0	0	0
HGLibB_46289	SPAG11A	0	0	0	0
HGLibB_46290	SPAG11A	0	0	0	0
HGLibA_46347	SPAG11B	1080	875	2564	2023
HGLibA_46348	SPAG11B	0	0	0	0
HGLibA_46349	SPAG11B	0	0	0	0
HGLibB_46291	SPAG11B	0	0	0	0
HGLibB_46292	SPAG11B	0	0	0	0
HGLibB_46293	SPAG11B	758	643	3185	2349
HGLibA_46350	SPAG16	460	469	1236	429
HGLibA_46351	SPAG16	624	1020	1159	1287
HGLibA_46352	SPAG16	827	859	1383	2237
HGLibB_46294	SPAG16	1937	2228	2848	2950
HGLibB_46295	SPAG16	311	194	602	1891
HGLibB_46296	SPAG16	431	653	244	384
HGLibA_46353	SPAG17	257	191	1277	1292
HGLibA_46354	SPAG17	577	506	1373	1377
HGLibA_46355	SPAG17	856	912	2588	1572
HGLibB_46297	SPAG17	246	401	1063	874
HGLibB_46298	SPAG17	1063	1048	1151	1130
HGLibB_46299	SPAG17	313	121	722	179
HGLibA_46356	SPAG4	246	283	1024	503
HGLibA_46357	SPAG4	445	249	1336	605
HGLibA_46358	SPAG4	568	485	1076	1592
HGLibB_46300	SPAG4	501	350	589	322
HGLibB_46301	SPAG4	579	814	2412	1646
HGLibB_46302	SPAG4	762	924	2573	1619
HGLibA_46359	SPAG5	883	1010	1346	1913
HGLibA_46360	SPAG5	184	52	588	263
HGLibA_46361	SPAG5	622	540	1230	1083
HGLibB_46303	SPAG5	2159	2587	3509	3587
HGLibB_46304	SPAG5	305	398	875	479
HGLibB_46305	SPAG5	1092	1467	1567	2178
HGLibA_46362	SPAG6	898	893	1784	1281
HGLibA_46363	SPAG6	369	617	704	368
HGLibA_46364	SPAG6	1830	2323	2609	4687
HGLibB_46306	SPAG6	793	1127	981	772
HGLibB_46307	SPAG6	464	346	496	420
HGLibB_46308	SPAG6	465	510	1184	1672
HGLibA_46365	SPAG7	945	1183	1603	2036
HGLibA_46366	SPAG7	351	275	1258	420
HGLibA_46367	SPAG7	494	414	1576	1649
HGLibB_46309	SPAG7	3024	3588	6137	6903
HGLibB_46310	SPAG7	933	775	1796	2428
HGLibB_46311	SPAG7	1929	2491	3862	4577
HGLibA_46368	SPAG8	814	1104	1906	809
HGLibA_46369	SPAG8	1561	1382	3715	4265
HGLibA_46370	SPAG8	892	799	2152	1722
HGLibB_46312	SPAG8	207	117	353	14
HGLibB_46313	SPAG8	879	1071	2473	2481
HGLibB_46314	SPAG8	510	541	888	642
HGLibA_46371	SPAG9	239	291	631	390
HGLibA_46372	SPAG9	2072	2795	2939	4626
HGLibA_46373	SPAG9	638	881	818	723
HGLibB_46315	SPAG9	581	642	621	512
HGLibB_46316	SPAG9	493	595	1027	1343
HGLibB_46317	SPAG9	440	447	1527	1878
HGLibA_46374	SPAM1	628	645	960	483
HGLibA_46375	SPAM1	384	469	1293	650
HGLibA_46376	SPAM1	2340	2781	3749	2887
HGLibB_46318	SPAM1	1130	1373	2346	1689
HGLibB_46319	SPAM1	678	657	1274	1579
HGLibB_46320	SPAM1	1614	1913	1825	1882
HGLibA_46377	SPANXA1	0	0	0	0
HGLibA_46378	SPANXA1	0	0	0	0
HGLibA_46379	SPANXA1	0	0	0	0
HGLibB_46321	SPANXA1	0	0	0	0
HGLibB_46322	SPANXA1	0	0	0	0
HGLibB_46323	SPANXA1	0	0	0	0
HGLibA_46380	SPANXA2	0	0	0	0
HGLibA_46381	SPANXA2	0	0	0	0
HGLibA_46382	SPANXA2	0	0	0	0
HGLibB_46324	SPANXA2	0	0	0	0
HGLibB_46325	SPANXA2	0	0	0	0
HGLibB_46326	SPANXA2	0	0	0	0
HGLibA_46383	SPANXB1	0	0	0	0
HGLibA_46384	SPANXB1	0	0	0	0
HGLibA_46385	SPANXB1	0	0	0	0
HGLibB_46327	SPANXB1	0	0	0	0
HGLibB_46328	SPANXB1	0	0	0	0
HGLibB_46329	SPANXB1	0	0	0	0
HGLibA_46386	SPANXB2	0	0	0	0
HGLibA_46387	SPANXB2	0	0	0	0
HGLibA_46388	SPANXB2	0	0	0	0
HGLibB_46330	SPANXB2	0	0	0	0
HGLibB_46331	SPANXB2	0	0	0	0
HGLibB_46332	SPANXB2	0	0	0	0
HGLibA_46389	SPANXC	1409	1344	3066	2689
HGLibA_46390	SPANXC	0	0	0	0
HGLibA_46391	SPANXC	0	0	0	0
HGLibB_46333	SPANXC	0	0	0	0
HGLibB_46334	SPANXC	0	0	0	0
HGLibB_46335	SPANXC	0	0	0	0
HGLibA_46392	SPANXD	0	0	0	0
HGLibA_46393	SPANXD	0	0	0	0
HGLibA_46394	SPANXD	0	0	0	0
HGLibB_46336	SPANXD	0	0	0	0
HGLibB_46337	SPANXD	0	0	0	0
HGLibB_46338	SPANXD	0	0	0	0
HGLibA_46395	SPANXE	0	0	0	0
HGLibA_46396	SPANXE	0	0	0	0
HGLibA_46397	SPANXE	900	958	888	397
HGLibB_46339	SPANXE	0	0	0	0
HGLibB_46340	SPANXE	0	0	0	0
HGLibB_46341	SPANXE	356	263	494	1092
HGLibA_46398	SPANXF1	2621	3278	5843	6984
HGLibA_46399	SPANXF1	620	468	697	424
HGLibA_46400	SPANXF1	0	0	0	0
HGLibB_46342	SPANXF1	1090	1128	2448	1718
HGLibB_46343	SPANXF1	2679	3405	2439	4852
HGLibB_46344	SPANXF1	238	307	1429	680
HGLibA_46401	SPANXN1	459	378	803	584
HGLibA_46402	SPANXN1	657	467	2507	3354
HGLibA_46403	SPANXN1	1213	1554	1847	3512
HGLibB_46345	SPANXN1	0	0	0	0
HGLibB_46346	SPANXN1	161	105	696	213
HGLibB_46347	SPANXN1	103	17	503	214
HGLibA_46404	SPANXN2	931	1262	2995	3625
HGLibA_46405	SPANXN2	24	24	161	452
HGLibA_46406	SPANXN2	861	914	2052	1747
HGLibB_46348	SPANXN2	167	270	228	258
HGLibB_46349	SPANXN2	605	788	2052	1583
HGLibB_46350	SPANXN2	772	950	1433	951
HGLibA_46407	SPANXN3	816	963	850	438
HGLibA_46408	SPANXN3	931	1292	1096	961
HGLibA_46409	SPANXN3	856	1304	765	1655
HGLibB_46351	SPANXN3	1008	791	2043	1996
HGLibB_46352	SPANXN3	349	312	839	200
HGLibB_46353	SPANXN3	156	81	541	724
HGLibA_46410	SPANXN4	80	72	13	0
HGLibA_46411	SPANXN4	1057	1746	691	413
HGLibA_46412	SPANXN4	321	585	394	448
HGLibB_46354	SPANXN4	149	155	1025	279
HGLibB_46355	SPANXN4	2527	2851	4596	5869
HGLibB_46356	SPANXN4	660	630	1506	1634
HGLibA_46413	SPANXN5	2057	2295	4667	4508
HGLibA_46414	SPANXN5	1467	1876	3379	4398
HGLibA_46415	SPANXN5	290	443	321	640
HGLibB_46357	SPANXN5	294	319	754	384
HGLibB_46358	SPANXN5	2209	2467	3702	4788
HGLibB_46359	SPANXN5	0	0	0	0
HGLibA_46416	SPARC	1567	1739	3410	2141
HGLibA_46417	SPARC	701	770	1251	2082
HGLibA_46418	SPARC	2376	2757	5913	3370
HGLibB_46360	SPARC	657	477	2228	1283
HGLibB_46361	SPARC	438	400	898	1354
HGLibB_46362	SPARC	3010	3503	4364	4981
HGLibA_46419	SPARCL1	569	526	991	730
HGLibA_46420	SPARCL1	1080	1351	930	646
HGLibA_46421	SPARCL1	1383	1493	2253	2885
HGLibB_46363	SPARCL1	877	959	1562	1491
HGLibB_46364	SPARCL1	1317	1569	2696	2633
HGLibB_46365	SPARCL1	642	611	1304	1341
HGLibA_46422	SPAST	452	605	600	890
HGLibA_46423	SPAST	1110	1379	1561	1751
HGLibA_46424	SPAST	486	502	921	215
HGLibB_46366	SPAST	14	2	361	156
HGLibB_46367	SPAST	1031	1358	3069	3814
HGLibB_46368	SPAST	328	273	950	537
HGLibA_46425	SPATA12	611	604	2011	1222
HGLibA_46426	SPATA12	1340	1561	1707	394
HGLibA_46427	SPATA12	1278	1354	2009	2543
HGLibB_46369	SPATA12	3630	4059	4959	4712
HGLibB_46370	SPATA12	25	87	146	297
HGLibB_46371	SPATA12	760	983	1105	1759
HGLibA_46428	SPATA13	1346	1295	2418	2731
HGLibA_46429	SPATA13	574	747	869	1057
HGLibA_46430	SPATA13	385	392	1413	756
HGLibB_46372	SPATA13	2174	2294	4091	6169
HGLibB_46373	SPATA13	1313	1498	2961	2866
HGLibB_46374	SPATA13	846	816	2098	1927
HGLibA_46431	SPATA16	228	190	349	529
HGLibA_46432	SPATA16	2348	3480	4675	5365
HGLibA_46433	SPATA16	407	443	704	1563
HGLibB_46375	SPATA16	254	319	1001	934
HGLibB_46376	SPATA16	739	879	1527	1358
HGLibB_46377	SPATA16	1086	1177	2166	1032
HGLibA_46434	SPATA17	1025	1002	1505	605
HGLibA_46435	SPATA17	305	378	188	975
HGLibA_46436	SPATA17	407	374	749	1219
HGLibB_46378	SPATA17	1494	1785	2349	4494
HGLibB_46379	SPATA17	1301	1330	2056	2713
HGLibB_46380	SPATA17	490	657	1463	626
HGLibA_46437	SPATA18	242	352	49	609
HGLibA_46438	SPATA18	617	662	1048	1502
HGLibA_46439	SPATA18	1887	2169	3734	4306
HGLibB_46381	SPATA18	1290	1780	1585	1271
HGLibB_46382	SPATA18	424	524	971	406
HGLibB_46383	SPATA18	756	906	1192	1486
HGLibA_46440	SPATA19	235	419	95	165
HGLibA_46441	SPATA19	597	411	1753	1365
HGLibA_46442	SPATA19	1064	1296	2972	3298
HGLibB_46384	SPATA19	880	1227	1276	419
HGLibB_46385	SPATA19	1779	2047	6111	6018
HGLibB_46386	SPATA19	1661	2239	4150	3006
HGLibA_46443	SPATA2	622	807	740	728
HGLibA_46444	SPATA2	367	498	510	274
HGLibA_46445	SPATA2	987	1107	1953	1932
HGLibB_46387	SPATA2	678	736	1899	1249
HGLibB_46388	SPATA2	35	2	70	34
HGLibB_46389	SPATA2	987	1509	2336	1643
HGLibA_46446	SPATA20	1618	1920	3507	2447
HGLibA_46447	SPATA20	723	689	1222	1058
HGLibA_46448	SPATA20	567	571	1600	915
HGLibB_46390	SPATA20	1327	1460	4235	2940
HGLibB_46391	SPATA20	899	788	1624	1281
HGLibB_46392	SPATA20	335	374	1209	1142
HGLibA_46449	SPATA21	932	943	2433	1687
HGLibA_46450	SPATA21	368	321	983	465
HGLibA_46451	SPATA21	819	683	1900	4175
HGLibB_46393	SPATA21	1716	2555	2004	2497
HGLibB_46394	SPATA21	777	782	2833	1266
HGLibB_46395	SPATA21	482	451	546	283
HGLibA_46452	SPATA22	182	294	305	505
HGLibA_46453	SPATA22	271	297	63	40
HGLibA_46454	SPATA22	1215	1154	1810	1293
HGLibB_46396	SPATA22	2473	3005	4253	3731
HGLibB_46397	SPATA22	115	108	759	235
HGLibB_46398	SPATA22	1121	1269	1728	1558
HGLibA_46455	SPATA24	1650	2196	2241	2859
HGLibA_46456	SPATA24	827	974	957	1717
HGLibA_46457	SPATA24	359	289	441	709
HGLibB_46399	SPATA24	471	465	1137	1585
HGLibB_46400	SPATA24	734	732	1737	2272
HGLibB_46401	SPATA24	987	1105	1299	2126
HGLibA_46458	SPATA25	96	88	352	65
HGLibA_46459	SPATA25	851	930	1135	495
HGLibA_46460	SPATA25	1178	1330	2559	1998
HGLibB_46402	SPATA25	1196	1665	2548	3481
HGLibB_46403	SPATA25	1239	1312	1517	666
HGLibB_46404	SPATA25	381	405	566	332
HGLibA_46461	SPATA2L	2531	3261	4665	5077
HGLibA_46462	SPATA2L	572	554	833	395
HGLibA_46463	SPATA2L	0	0	0	0
HGLibB_46405	SPATA2L	0	0	0	0
HGLibB_46406	SPATA2L	85	178	0	0
HGLibB_46407	SPATA2L	185	63	622	176
HGLibA_46464	SPATA3	747	933	1023	1227
HGLibA_46465	SPATA3	469	639	1505	688
HGLibA_46466	SPATA3	650	830	839	1039
HGLibB_46408	SPATA3	22	0	287	113
HGLibB_46409	SPATA3	3029	5020	5333	5363
HGLibB_46410	SPATA3	1150	1363	1633	1421
HGLibA_46467	SPATA31A1	892	1143	2271	2225
HGLibA_46468	SPATA31A1	315	366	828	999
HGLibA_46469	SPATA31A1	328	578	1000	3028
HGLibB_46411	SPATA31A1	0	0	0	0
HGLibB_46412	SPATA31A1	0	0	0	0
HGLibB_46413	SPATA31A1	0	0	0	0
HGLibA_46470	SPATA31A2	1310	1455	2384	3202
HGLibA_46471	SPATA31A2	1726	2215	4061	4552
HGLibA_46472	SPATA31A2	0	0	0	0
HGLibB_46414	SPATA31A2	0	0	0	0
HGLibB_46415	SPATA31A2	0	0	0	0
HGLibB_46416	SPATA31A2	0	0	0	0
HGLibA_46473	SPATA31A3	1493	1610	2087	2704
HGLibA_46474	SPATA31A3	240	232	857	737
HGLibA_46475	SPATA31A3	0	0	0	0
HGLibB_46417	SPATA31A3	0	0	0	0
HGLibB_46418	SPATA31A3	0	0	0	0
HGLibB_46419	SPATA31A3	0	0	0	0
HGLibA_46476	SPATA31A4	867	1032	1180	1683
HGLibA_46477	SPATA31A4	93	80	528	228
HGLibA_46478	SPATA31A4	515	263	626	695
HGLibB_46420	SPATA31A4	830	992	1860	1176
HGLibB_46421	SPATA31A4	0	0	0	0
HGLibB_46422	SPATA31A4	355	517	750	258
HGLibA_46479	SPATA31A5	3010	3556	4642	7393
HGLibA_46480	SPATA31A5	0	0	0	0
HGLibA_46481	SPATA31A5	0	0	0	0
HGLibB_46423	SPATA31A5	0	0	0	0
HGLibB_46424	SPATA31A5	0	0	0	0
HGLibB_46425	SPATA31A5	309	221	305	192
HGLibA_46482	SPATA31A6	330	549	71	21
HGLibA_46483	SPATA31A6	191	373	330	189
HGLibA_46484	SPATA31A6	567	672	629	338
HGLibB_46426	SPATA31A6	22	13	34	0
HGLibB_46427	SPATA31A6	1117	902	2920	2516
HGLibB_46428	SPATA31A6	338	386	1880	1181
HGLibA_46485	SPATA31A7	112	120	313	313
HGLibA_46486	SPATA31A7	0	0	0	0
HGLibA_46487	SPATA31A7	0	0	0	0
HGLibB_46429	SPATA31A7	0	0	0	0
HGLibB_46430	SPATA31A7	0	0	0	0
HGLibB_46431	SPATA31A7	467	422	1475	541
HGLibA_46488	SPATA31C1	1531	1892	3778	3765
HGLibA_46489	SPATA31C1	1043	1433	2515	2847
HGLibA_46490	SPATA31C1	1641	2244	2662	3660
HGLibB_46432	SPATA31C1	782	1255	1143	1182
HGLibB_46433	SPATA31C1	2294	2233	2624	2615
HGLibB_46434	SPATA31C1	976	718	1771	1086
HGLibA_46491	SPATA31C2	1120	1508	1625	905
HGLibA_46492	SPATA31C2	632	573	968	1571
HGLibA_46493	SPATA31C2	1065	753	1815	1683
HGLibB_46435	SPATA31C2	103	32	124	188
HGLibB_46436	SPATA31C2	1781	2080	2810	4297
HGLibB_46437	SPATA31C2	805	893	1403	1003
HGLibA_46494	SPATA31D1	1051	1348	2566	1821
HGLibA_46495	SPATA31D1	1606	1794	1984	1690
HGLibA_46496	SPATA31D1	463	449	555	598
HGLibB_46438	SPATA31D1	2059	2712	3109	4289
HGLibB_46439	SPATA31D1	1156	1154	3019	3000
HGLibB_46440	SPATA31D1	725	970	1651	482
HGLibA_46497	SPATA31D3	1091	1455	3077	2257
HGLibA_46498	SPATA31D3	1220	1210	3507	3604
HGLibA_46499	SPATA31D3	0	0	0	0
HGLibB_46441	SPATA31D3	0	0	0	0
HGLibB_46442	SPATA31D3	0	0	0	0
HGLibB_46443	SPATA31D3	0	0	0	0
HGLibA_46500	SPATA31D4	959	921	1091	743
HGLibA_46501	SPATA31D4	753	986	1974	1208
HGLibA_46502	SPATA31D4	0	0	0	0
HGLibB_46444	SPATA31D4	0	0	0	0
HGLibB_46445	SPATA31D4	0	0	0	0
HGLibB_46446	SPATA31D4	0	0	0	0
HGLibA_46503	SPATA31E1	614	691	1467	2707
HGLibA_46504	SPATA31E1	927	1128	2601	2386
HGLibA_46505	SPATA31E1	801	1071	2284	820
HGLibB_46447	SPATA31E1	672	877	2540	2484
HGLibB_46448	SPATA31E1	605	495	1341	1402
HGLibB_46449	SPATA31E1	328	420	1018	1377
HGLibA_46506	SPATA32	890	1260	1647	709
HGLibA_46507	SPATA32	247	84	648	238
HGLibA_46508	SPATA32	48	32	169	120
HGLibB_46450	SPATA32	1123	1505	2414	2056
HGLibB_46451	SPATA32	2406	2991	5339	6138
HGLibB_46452	SPATA32	184	120	219	38
HGLibA_46509	SPATA33	0	0	0	0
HGLibA_46510	SPATA33	784	927	1783	1192
HGLibA_46511	SPATA33	0	0	0	0
HGLibB_46453	SPATA33	595	814	1351	866
HGLibB_46454	SPATA33	0	0	0	0
HGLibB_46455	SPATA33	0	0	0	0
HGLibA_46512	SPATA4	1844	2257	5216	5103
HGLibA_46513	SPATA4	356	365	965	779
HGLibA_46514	SPATA4	737	786	1257	871
HGLibB_46456	SPATA4	394	384	978	763
HGLibB_46457	SPATA4	720	1520	1917	1993
HGLibB_46458	SPATA4	1061	1262	1683	2185
HGLibA_46515	SPATA5	0	0	0	0
HGLibA_46516	SPATA5	1348	1161	2276	1510
HGLibA_46517	SPATA5	679	644	1402	717
HGLibB_46459	SPATA5	0	0	0	0
HGLibB_46460	SPATA5	358	448	159	777
HGLibB_46461	SPATA5	1233	410	3535	1304
HGLibA_46518	SPATA5L1	1086	1671	2532	2425
HGLibA_46519	SPATA5L1	259	129	1142	398
HGLibA_46520	SPATA5L1	739	395	2878	1511
HGLibB_46462	SPATA5L1	555	245	1286	1390
HGLibB_46463	SPATA5L1	420	189	1071	1161
HGLibB_46464	SPATA5L1	1942	2022	4095	3787
HGLibA_46521	SPATA6	320	321	1398	393
HGLibA_46522	SPATA6	735	931	1256	651
HGLibA_46523	SPATA6	1302	1864	2016	1482
HGLibB_46465	SPATA6	23	12	69	124
HGLibB_46466	SPATA6	1042	1848	2515	4737
HGLibB_46467	SPATA6	778	979	2631	4415
HGLibA_46524	SPATA6L	1585	1782	4189	2494
HGLibA_46525	SPATA6L	1335	1608	3150	3360
HGLibA_46526	SPATA6L	725	957	961	1868
HGLibB_46468	SPATA6L	919	1161	1636	816
HGLibB_46469	SPATA6L	1621	1833	3925	4419
HGLibB_46470	SPATA6L	774	632	1889	1663
HGLibA_46527	SPATA7	1397	1501	2881	1683
HGLibA_46528	SPATA7	759	854	1105	795
HGLibA_46529	SPATA7	386	476	1934	1273
HGLibB_46471	SPATA7	582	811	508	995
HGLibB_46472	SPATA7	3297	4164	3848	4183
HGLibB_46473	SPATA7	959	762	1902	1156
HGLibA_46530	SPATA8	600	527	2346	1214
HGLibA_46531	SPATA8	1299	1911	1486	2161
HGLibA_46532	SPATA8	1684	1915	1296	1426
HGLibB_46474	SPATA8	309	468	1248	909
HGLibB_46475	SPATA8	822	1195	1947	777
HGLibB_46476	SPATA8	441	528	910	1261
HGLibA_46533	SPATA9	1654	2320	2743	2132
HGLibA_46534	SPATA9	819	840	3353	4390
HGLibA_46535	SPATA9	1266	1802	2046	2271
HGLibB_46477	SPATA9	649	1104	1548	1596
HGLibB_46478	SPATA9	1085	1160	2518	3375
HGLibB_46479	SPATA9	416	399	1195	836
HGLibA_46536	SPATC1	407	589	2003	1140
HGLibA_46537	SPATC1	20	7	138	136
HGLibA_46538	SPATC1	393	542	795	515
HGLibB_46480	SPATC1	5652	7634	8333	8221
HGLibB_46481	SPATC1	1151	1367	1731	2654
HGLibB_46482	SPATC1	879	713	1101	1195
HGLibA_46539	SPATC1L	250	308	232	179
HGLibA_46540	SPATC1L	1087	1505	2014	4477
HGLibA_46541	SPATC1L	43	16	581	134
HGLibB_46483	SPATC1L	1154	1476	2198	1934
HGLibB_46484	SPATC1L	846	1338	1623	886
HGLibB_46485	SPATC1L	833	1239	1058	1770
HGLibA_46542	SPATS1	1173	1023	2077	1729
HGLibA_46543	SPATS1	685	921	566	1407
HGLibA_46544	SPATS1	314	331	645	654
HGLibB_46486	SPATS1	970	1278	1525	1397
HGLibB_46487	SPATS1	532	809	1068	741
HGLibB_46488	SPATS1	1097	1485	2424	1858
HGLibA_46545	SPATS2	1179	1235	3092	3015
HGLibA_46546	SPATS2	41	28	180	316
HGLibA_46547	SPATS2	28	16	214	91
HGLibB_46489	SPATS2	534	405	1835	1313
HGLibB_46490	SPATS2	619	821	602	2118
HGLibB_46491	SPATS2	667	766	1226	1625
HGLibA_46548	SPATS2L	1236	1224	2115	2106
HGLibA_46549	SPATS2L	727	973	1010	1334
HGLibA_46550	SPATS2L	632	1018	750	993
HGLibB_46492	SPATS2L	511	483	1317	1435
HGLibB_46493	SPATS2L	663	1063	1195	744
HGLibB_46494	SPATS2L	1510	1810	3599	3671
HGLibA_46551	SPC24	242	286	945	1053
HGLibA_46552	SPC24	78	50	365	112
HGLibA_46553	SPC24	339	424	553	300
HGLibB_46495	SPC24	979	1009	1105	1287
HGLibB_46496	SPC24	879	711	1767	1717
HGLibB_46497	SPC24	1267	1031	2183	1034
HGLibA_46554	SPC25	1786	2075	2390	1881
HGLibA_46555	SPC25	682	518	859	942
HGLibA_46556	SPC25	272	366	286	202
HGLibB_46498	SPC25	437	507	1083	1830
HGLibB_46499	SPC25	1358	2033	3649	3350
HGLibB_46500	SPC25	410	390	1453	1470
HGLibA_46557	SPCS1	861	992	2030	2011
HGLibA_46558	SPCS1	435	559	1630	425
HGLibA_46559	SPCS1	195	314	539	336
HGLibB_46501	SPCS1	649	934	1199	1507
HGLibB_46502	SPCS1	1097	1719	1039	1706
HGLibB_46503	SPCS1	1313	2364	2751	3380
HGLibA_46560	SPCS2	240	336	439	320
HGLibA_46561	SPCS2	365	365	806	778
HGLibA_46562	SPCS2	105	182	762	356
HGLibB_46504	SPCS2	303	238	953	818
HGLibB_46505	SPCS2	602	550	1321	1003
HGLibB_46506	SPCS2	465	274	676	468
HGLibA_46563	SPCS3	913	828	3049	1570
HGLibA_46564	SPCS3	878	643	1986	1764
HGLibA_46565	SPCS3	486	320	1278	1044
HGLibB_46507	SPCS3	1920	2530	5331	3199
HGLibB_46508	SPCS3	507	512	903	269
HGLibB_46509	SPCS3	746	835	1288	2090
HGLibA_46566	SPDEF	1087	1540	2408	3074
HGLibA_46567	SPDEF	393	317	1451	1702
HGLibA_46568	SPDEF	156	56	126	145
HGLibB_46510	SPDEF	1552	1989	2306	1999
HGLibB_46511	SPDEF	423	409	948	755
HGLibB_46512	SPDEF	792	937	1911	1761
HGLibA_46569	SPDL1	193	147	262	67
HGLibA_46570	SPDL1	2	39	148	542
HGLibA_46571	SPDL1	744	895	2166	2189
HGLibB_46513	SPDL1	706	1079	1319	925
HGLibB_46514	SPDL1	982	924	2806	1456
HGLibB_46515	SPDL1	416	288	402	354
HGLibA_46572	SPDYA	36	0	126	171
HGLibA_46573	SPDYA	327	330	1370	1021
HGLibA_46574	SPDYA	199	330	695	128
HGLibB_46516	SPDYA	1037	920	2721	2267
HGLibB_46517	SPDYA	1195	1754	1866	3178
HGLibB_46518	SPDYA	551	519	1175	512
HGLibA_46575	SPDYC	1282	1665	2514	1883
HGLibA_46576	SPDYC	2096	1775	4994	5454
HGLibA_46577	SPDYC	340	502	664	1015
HGLibB_46519	SPDYC	525	624	993	800
HGLibB_46520	SPDYC	400	512	859	722
HGLibB_46521	SPDYC	1055	1371	3069	3007
HGLibA_46578	SPDYE1	442	344	347	259
HGLibA_46579	SPDYE1	427	288	1154	318
HGLibA_46580	SPDYE1	291	159	508	424
HGLibB_46522	SPDYE1	0	0	0	0
HGLibB_46523	SPDYE1	0	0	0	0
HGLibB_46524	SPDYE1	0	0	0	0
HGLibA_46581	SPDYE2	0	0	0	0
HGLibA_46582	SPDYE2	0	0	0	0
HGLibA_46583	SPDYE2	0	0	0	0
HGLibB_46525	SPDYE2	0	0	0	0
HGLibB_46526	SPDYE2	0	0	0	0
HGLibB_46527	SPDYE2	0	0	0	0
HGLibA_46584	SPDYE2B	0	0	0	0
HGLibA_46585	SPDYE2B	0	0	0	0
HGLibA_46586	SPDYE2B	0	0	0	0
HGLibB_46528	SPDYE2B	0	0	0	0
HGLibB_46529	SPDYE2B	0	0	0	0
HGLibB_46530	SPDYE2B	0	0	0	0
HGLibA_46587	SPDYE2L	1471	1457	3167	2672
HGLibA_46588	SPDYE2L	178	214	496	410
HGLibA_46589	SPDYE2L	0	0	0	0
HGLibB_46531	SPDYE2L	0	0	0	0
HGLibB_46532	SPDYE2L	0	0	0	0
HGLibB_46533	SPDYE2L	0	0	0	0
HGLibA_46590	SPDYE3	1952	2216	4614	2739
HGLibA_46591	SPDYE3	0	0	0	0
HGLibA_46592	SPDYE3	101	32	246	143
HGLibB_46534	SPDYE3	675	786	1643	967
HGLibB_46535	SPDYE3	437	430	1668	1609
HGLibB_46536	SPDYE3	148	276	429	431
HGLibA_46593	SPDYE4	816	989	1295	2276
HGLibA_46594	SPDYE4	370	598	549	960
HGLibA_46595	SPDYE4	184	199	165	589
HGLibB_46537	SPDYE4	294	355	535	1246
HGLibB_46538	SPDYE4	140	157	328	824
HGLibB_46539	SPDYE4	676	1149	2903	2651
HGLibA_46596	SPDYE5	0	0	0	0
HGLibA_46597	SPDYE5	0	0	0	0
HGLibA_46598	SPDYE5	0	0	0	0
HGLibB_46540	SPDYE5	0	0	0	0
HGLibB_46541	SPDYE5	481	549	779	424
HGLibB_46542	SPDYE5	283	261	1042	732
HGLibA_46599	SPDYE6	438	441	865	1518
HGLibA_46600	SPDYE6	0	0	0	0
HGLibA_46601	SPDYE6	0	0	0	0
HGLibB_46543	SPDYE6	0	0	0	0
HGLibB_46544	SPDYE6	0	0	0	0
HGLibB_46545	SPDYE6	0	0	0	0
HGLibA_46602	SPECC1	1185	1552	3146	3156
HGLibA_46603	SPECC1	1398	2241	3212	3033
HGLibA_46604	SPECC1	621	902	1581	1564
HGLibB_46546	SPECC1	1634	1877	2435	3519
HGLibB_46547	SPECC1	978	1277	1546	1497
HGLibB_46548	SPECC1	1058	1436	2096	2703
HGLibA_46605	SPECC1L	2031	2805	5099	7887
HGLibA_46606	SPECC1L	1316	1176	1381	1391
HGLibA_46607	SPECC1L	335	201	986	606
HGLibB_46549	SPECC1L	13	6	0	0
HGLibB_46550	SPECC1L	2419	2290	7122	7719
HGLibB_46551	SPECC1L	248	257	642	416
HGLibA_46608	SPEF1	774	895	2021	2202
HGLibA_46609	SPEF1	716	593	1511	1577
HGLibA_46610	SPEF1	385	520	1885	2065
HGLibB_46552	SPEF1	581	636	1842	837
HGLibB_46553	SPEF1	579	518	1543	1664
HGLibB_46554	SPEF1	1377	1661	2480	1791
HGLibA_46611	SPEF2	2329	2757	4802	4297
HGLibA_46612	SPEF2	408	613	1357	777
HGLibA_46613	SPEF2	477	614	441	725
HGLibB_46555	SPEF2	98	75	550	166
HGLibB_46556	SPEF2	1291	1395	1763	2453
HGLibB_46557	SPEF2	2015	2619	1333	2751
HGLibA_46614	SPEG	285	244	159	106
HGLibA_46615	SPEG	127	163	455	238
HGLibA_46616	SPEG	1042	1566	1985	2204
HGLibB_46558	SPEG	832	1190	1710	576
HGLibB_46559	SPEG	1869	2682	2799	6206
HGLibB_46560	SPEG	414	483	1186	587
HGLibA_46617	SPEM1	1396	1248	3359	2573
HGLibA_46618	SPEM1	2301	2976	3524	4599
HGLibA_46619	SPEM1	541	508	1052	391
HGLibB_46561	SPEM1	448	687	957	341
HGLibB_46562	SPEM1	579	463	408	235
HGLibB_46563	SPEM1	803	774	2328	1249
HGLibA_46620	SPEN	814	759	1298	1111
HGLibA_46621	SPEN	268	416	802	625
HGLibA_46622	SPEN	1005	982	2106	2500
HGLibB_46564	SPEN	740	795	622	901
HGLibB_46565	SPEN	1239	1279	2296	3100
HGLibB_46566	SPEN	1893	2122	2258	4311
HGLibA_46623	SPERT	782	988	1278	1089
HGLibA_46624	SPERT	773	982	2459	1557
HGLibA_46625	SPERT	971	1223	2112	2498
HGLibB_46567	SPERT	68	41	1263	963
HGLibB_46568	SPERT	614	703	450	181
HGLibB_46569	SPERT	2514	3017	5689	5423
HGLibA_46626	SPESP1	1011	680	3062	2313
HGLibA_46627	SPESP1	2836	3575	5637	5364
HGLibA_46628	SPESP1	0	0	0	0
HGLibB_46570	SPESP1	221	310	659	700
HGLibB_46571	SPESP1	1369	1928	2505	5259
HGLibB_46572	SPESP1	986	1390	2049	1622
HGLibA_46629	SPG11	726	1129	1723	514
HGLibA_46630	SPG11	126	139	206	61
HGLibA_46631	SPG11	846	1247	1691	1394
HGLibB_46573	SPG11	1096	1269	1574	2015
HGLibB_46574	SPG11	2234	2756	3497	3247
HGLibB_46575	SPG11	1557	1989	2765	2889
HGLibA_46632	SPG20	2962	3869	7132	8876
HGLibA_46633	SPG20	455	388	418	940
HGLibA_46634	SPG20	140	342	269	510
HGLibB_46576	SPG20	1425	1916	3154	2873
HGLibB_46577	SPG20	731	783	1534	1264
HGLibB_46578	SPG20	1566	2012	2663	2454
HGLibA_46635	SPG21	623	1096	677	881
HGLibA_46636	SPG21	277	332	817	1816
HGLibA_46637	SPG21	88	94	112	87
HGLibB_46579	SPG21	474	649	1475	1003
HGLibB_46580	SPG21	1361	1598	4242	2848
HGLibB_46581	SPG21	2285	2556	5074	4488
HGLibA_46638	SPG7	483	427	1507	824
HGLibA_46639	SPG7	1552	2162	3047	4781
HGLibA_46640	SPG7	1095	1150	3501	2139
HGLibB_46582	SPG7	1365	1629	3313	4087
HGLibB_46583	SPG7	2134	3393	4502	5652
HGLibB_46584	SPG7	1027	779	2885	3959
HGLibA_46641	SPHAR	187	207	110	426
HGLibA_46642	SPHK1	489	565	1155	490
HGLibA_46643	SPHK1	1204	1466	2521	3540
HGLibA_46644	SPHK1	1140	1156	2916	3732
HGLibB_46585	SPHK1	274	268	878	797
HGLibB_46586	SPHK1	356	572	802	767
HGLibB_46587	SPHK1	308	312	580	684
HGLibA_46645	SPHK2	1261	1739	2465	3115
HGLibA_46646	SPHK2	751	795	883	381
HGLibA_46647	SPHK2	801	542	1777	1283
HGLibB_46588	SPHK2	1622	2359	2565	2755
HGLibB_46589	SPHK2	353	698	972	1043
HGLibB_46590	SPHK2	1968	2338	3276	2493
HGLibA_46648	SPHKAP	801	929	1573	981
HGLibA_46649	SPHKAP	131	135	400	438
HGLibA_46650	SPHKAP	1058	1497	1880	2857
HGLibB_46591	SPHKAP	572	684	1044	426
HGLibB_46592	SPHKAP	1071	1558	1188	1731
HGLibB_46593	SPHKAP	921	1230	1724	4384
HGLibA_46651	SPI1	1485	1616	4311	3805
HGLibA_46652	SPI1	565	819	1496	1845
HGLibA_46653	SPI1	301	349	1411	909
HGLibB_46594	SPI1	297	510	1196	654
HGLibB_46595	SPI1	933	661	1662	1294
HGLibB_46596	SPI1	384	496	545	991
HGLibA_46654	SPIB	1288	1768	1582	1411
HGLibA_46655	SPIB	1827	2427	1799	2379
HGLibA_46656	SPIB	1241	1273	2667	1743
HGLibB_46597	SPIB	458	402	1191	304
HGLibB_46598	SPIB	825	992	1795	665
HGLibB_46599	SPIB	642	863	885	889
HGLibA_46657	SPIC	560	646	1067	817
HGLibA_46658	SPIC	78	64	128	67
HGLibA_46659	SPIC	22	12	310	82
HGLibB_46600	SPIC	504	503	763	671
HGLibB_46601	SPIC	289	346	70	51
HGLibB_46602	SPIC	1303	1576	3555	4189
HGLibA_46660	SPICE1	1100	1266	2164	1338
HGLibA_46661	SPICE1	0	0	0	0
HGLibA_46662	SPICE1	0	0	0	0
HGLibB_46603	SPICE1	523	320	1489	1351
HGLibB_46604	SPICE1	1129	1615	3364	3207
HGLibB_46605	SPICE1	1898	2301	3432	4369
HGLibA_46663	SPIDR	92	33	522	5
HGLibA_46664	SPIDR	276	436	676	1587
HGLibA_46665	SPIDR	0	0	0	0
HGLibB_46606	SPIDR	0	0	0	0
HGLibB_46607	SPIDR	0	0	0	0
HGLibB_46608	SPIDR	0	0	0	0
HGLibA_46666	SPIN1	349	561	591	295
HGLibA_46667	SPIN1	982	1192	2350	3733
HGLibA_46668	SPIN1	116	145	600	394
HGLibB_46609	SPIN1	216	209	953	208
HGLibB_46610	SPIN1	173	146	552	423
HGLibB_46611	SPIN1	435	655	451	552
HGLibA_46669	SPIN2A	3326	3455	7059	5297
HGLibA_46670	SPIN2A	0	0	0	0
HGLibA_46671	SPIN2A	0	0	0	0
HGLibB_46612	SPIN2A	0	0	0	0
HGLibB_46613	SPIN2A	0	0	0	0
HGLibB_46614	SPIN2A	0	0	0	0
HGLibA_46672	SPIN2B	1688	2238	2856	1590
HGLibA_46673	SPIN2B	0	0	0	0
HGLibA_46674	SPIN2B	0	0	0	0
HGLibB_46615	SPIN2B	0	0	0	0
HGLibB_46616	SPIN2B	0	0	0	0
HGLibB_46617	SPIN2B	0	0	0	0
HGLibA_46675	SPIN3	398	395	1383	1160
HGLibA_46676	SPIN3	198	263	453	226
HGLibA_46677	SPIN3	964	1352	2087	1849
HGLibB_46618	SPIN3	950	1136	2581	1348
HGLibB_46619	SPIN3	1703	3032	3246	3356
HGLibB_46620	SPIN3	600	927	506	428
HGLibA_46678	SPIN4	538	908	1072	1152
HGLibA_46679	SPIN4	831	931	2005	3134
HGLibA_46680	SPIN4	1743	1954	3643	2990
HGLibB_46621	SPIN4	421	462	315	353
HGLibB_46622	SPIN4	1385	1938	3863	2636
HGLibB_46623	SPIN4	1682	2017	2466	1581
HGLibA_46681	SPINK1	360	273	500	952
HGLibA_46682	SPINK1	191	316	589	707
HGLibA_46683	SPINK1	738	786	1018	751
HGLibB_46624	SPINK1	1666	1820	2219	1959
HGLibB_46625	SPINK1	2129	2272	4373	4530
HGLibB_46626	SPINK1	351	419	1419	2269
HGLibA_46684	SPINK13	1680	2040	3427	5570
HGLibA_46685	SPINK13	1166	1892	2716	2017
HGLibA_46686	SPINK13	1049	1204	399	854
HGLibB_46627	SPINK13	347	875	1	160
HGLibB_46628	SPINK13	3193	4086	4019	2686
HGLibB_46629	SPINK13	1	4	363	175
HGLibA_46687	SPINK14	419	375	1109	1763
HGLibA_46688	SPINK14	16	1	210	6
HGLibA_46689	SPINK14	246	449	653	193
HGLibB_46630	SPINK14	3434	4620	6104	6755
HGLibB_46631	SPINK14	1083	1315	1433	2506
HGLibB_46632	SPINK14	923	1220	1519	2080
HGLibA_46690	SPINK2	900	889	2025	1935
HGLibA_46691	SPINK2	1906	2415	2902	3116
HGLibA_46692	SPINK2	878	745	1979	904
HGLibB_46633	SPINK2	912	1275	2167	2265
HGLibB_46634	SPINK2	613	681	1536	1871
HGLibB_46635	SPINK2	325	320	388	61
HGLibA_46693	SPINK4	1184	856	898	1894
HGLibA_46694	SPINK4	477	396	836	1217
HGLibA_46695	SPINK4	1206	1120	2694	1885
HGLibB_46636	SPINK4	558	614	852	420
HGLibB_46637	SPINK4	1649	2085	2912	4174
HGLibB_46638	SPINK4	518	536	1213	918
HGLibA_46696	SPINK5	186	241	1040	1744
HGLibA_46697	SPINK5	952	1151	1170	2131
HGLibA_46698	SPINK5	1905	2053	5198	5331
HGLibB_46639	SPINK5	1875	2296	4674	5339
HGLibB_46640	SPINK5	668	575	296	382
HGLibB_46641	SPINK5	90	17	352	572
HGLibA_46699	SPINK6	1351	1531	3146	2734
HGLibA_46700	SPINK6	462	452	1540	1685
HGLibA_46701	SPINK6	569	863	1356	997
HGLibB_46642	SPINK6	1313	1753	4277	3034
HGLibB_46643	SPINK6	921	1144	2715	3665
HGLibB_46644	SPINK6	2057	2628	4128	2833
HGLibA_46702	SPINK7	213	168	623	788
HGLibA_46703	SPINK7	1595	1928	1971	1434
HGLibA_46704	SPINK7	528	468	1505	1195
HGLibB_46645	SPINK7	1632	2175	3729	3911
HGLibB_46646	SPINK7	222	148	809	444
HGLibB_46647	SPINK7	761	979	663	476
HGLibA_46705	SPINK8	543	448	1838	1527
HGLibA_46706	SPINK8	1428	1191	2996	3111
HGLibA_46707	SPINK8	1022	1261	2596	2503
HGLibB_46648	SPINK8	1594	1655	1855	1719
HGLibB_46649	SPINK8	640	598	1415	700
HGLibB_46650	SPINK8	715	720	1488	676
HGLibA_46708	SPINK9	2019	2767	3639	3481
HGLibA_46709	SPINK9	1939	2010	4092	5021
HGLibA_46710	SPINK9	140	187	1085	1026
HGLibB_46651	SPINK9	1880	2098	4036	4589
HGLibB_46652	SPINK9	168	246	583	1111
HGLibB_46653	SPINK9	763	896	1613	966
HGLibA_46711	SPINT1	517	504	1479	2415
HGLibA_46712	SPINT1	737	783	2640	1190
HGLibA_46713	SPINT1	760	946	2014	1025
HGLibB_46654	SPINT1	1698	2551	2291	2084
HGLibB_46655	SPINT1	760	667	3261	1805
HGLibB_46656	SPINT1	416	601	718	710
HGLibA_46714	SPINT2	977	911	1327	2665
HGLibA_46715	SPINT2	748	760	1880	1112
HGLibA_46716	SPINT2	2154	2694	4631	3546
HGLibB_46657	SPINT2	416	407	1217	1594
HGLibB_46658	SPINT2	686	917	1116	1902
HGLibB_46659	SPINT2	879	1396	1943	2146
HGLibA_46717	SPINT3	206	194	102	129
HGLibA_46718	SPINT3	901	1271	2582	2822
HGLibA_46719	SPINT3	513	407	877	624
HGLibB_46660	SPINT3	99	107	68	48
HGLibB_46661	SPINT3	294	294	858	1705
HGLibB_46662	SPINT3	1120	1745	2206	3376
HGLibA_46720	SPINT4	1	0	0	35
HGLibA_46721	SPINT4	1469	1236	2948	3570
HGLibA_46722	SPINT4	1248	1749	1993	2138
HGLibB_46663	SPINT4	487	573	1427	1132
HGLibB_46664	SPINT4	389	464	442	521
HGLibB_46665	SPINT4	1183	1642	1695	1829
HGLibA_46723	SPIRE1	83	112	34	31
HGLibA_46724	SPIRE1	754	871	2255	2968
HGLibA_46725	SPIRE1	29	3	5	0
HGLibB_46666	SPIRE1	90	111	503	93
HGLibB_46667	SPIRE1	604	578	2154	1354
HGLibB_46668	SPIRE1	1578	1493	3468	3685
HGLibA_46726	SPIRE2	248	209	691	232
HGLibA_46727	SPIRE2	535	509	352	216
HGLibA_46728	SPIRE2	1347	2064	3108	2897
HGLibB_46669	SPIRE2	423	519	717	598
HGLibB_46670	SPIRE2	744	698	1835	1942
HGLibB_46671	SPIRE2	343	165	1050	701
HGLibA_46729	SPN	1004	1124	2055	1071
HGLibA_46730	SPN	564	426	1105	1077
HGLibA_46731	SPN	730	968	1652	1498
HGLibB_46672	SPN	441	548	691	864
HGLibB_46673	SPN	273	299	987	966
HGLibB_46674	SPN	370	251	550	507
HGLibA_46732	SPNS1	470	634	181	294
HGLibA_46733	SPNS1	462	450	1079	816
HGLibA_46734	SPNS1	1149	943	2318	1915
HGLibB_46675	SPNS1	1515	1311	3849	2871
HGLibB_46676	SPNS1	1192	1427	2449	3365
HGLibB_46677	SPNS1	1728	1633	2509	1913
HGLibA_46735	SPNS2	1437	2295	2145	1781
HGLibA_46736	SPNS2	1774	2059	1984	3035
HGLibA_46737	SPNS2	1722	2244	3784	3207
HGLibB_46678	SPNS2	2388	2895	4528	4195
HGLibB_46679	SPNS2	1930	2449	2220	2373
HGLibB_46680	SPNS2	1112	1172	1786	1576
HGLibA_46738	SPNS3	754	1173	1331	899
HGLibA_46739	SPNS3	2455	3265	4464	6004
HGLibA_46740	SPNS3	326	617	714	1042
HGLibB_46681	SPNS3	317	544	830	1506
HGLibB_46682	SPNS3	1285	1718	1904	2023
HGLibB_46683	SPNS3	769	1706	1010	349
HGLibA_46741	SPO11	1023	1340	2950	3226
HGLibA_46742	SPO11	223	217	81	0
HGLibA_46743	SPO11	542	535	643	924
HGLibB_46684	SPO11	582	290	1000	466
HGLibB_46685	SPO11	563	849	566	1281
HGLibB_46686	SPO11	1274	1150	2555	1476
HGLibA_46744	SPOCD1	1010	865	1251	938
HGLibA_46745	SPOCD1	216	236	483	304
HGLibA_46746	SPOCD1	214	178	359	285
HGLibB_46687	SPOCD1	895	1461	1096	1772
HGLibB_46688	SPOCD1	1147	1433	1901	2422
HGLibB_46689	SPOCD1	466	287	763	950
HGLibA_46747	SPOCK1	700	745	2597	1736
HGLibA_46748	SPOCK1	496	787	668	187
HGLibA_46749	SPOCK1	1276	1708	1590	1602
HGLibB_46690	SPOCK1	1092	1294	2416	3732
HGLibB_46691	SPOCK1	971	1311	2017	5676
HGLibB_46692	SPOCK1	904	1043	2953	4313
HGLibA_46750	SPOCK2	340	640	785	552
HGLibA_46751	SPOCK2	945	1219	1346	2105
HGLibA_46752	SPOCK2	191	291	744	281
HGLibB_46693	SPOCK2	1912	2606	4915	6579
HGLibB_46694	SPOCK2	711	803	1260	2135
HGLibB_46695	SPOCK2	814	724	1229	1079
HGLibA_46753	SPOCK3	744	746	2800	3295
HGLibA_46754	SPOCK3	912	1035	2679	1361
HGLibA_46755	SPOCK3	931	955	1663	1308
HGLibB_46696	SPOCK3	41	14	8	0
HGLibB_46697	SPOCK3	1209	1500	2117	3535
HGLibB_46698	SPOCK3	811	1196	795	2274
HGLibA_46756	SPON1	1373	1556	2202	3805
HGLibA_46757	SPON1	1592	2223	3421	4468
HGLibA_46758	SPON1	1351	1512	1436	1135
HGLibB_46699	SPON1	717	1238	664	1306
HGLibB_46700	SPON1	406	468	1345	1261
HGLibB_46701	SPON1	1507	1598	2290	2436
HGLibA_46759	SPON2	1075	1141	2827	3447
HGLibA_46760	SPON2	912	1824	1237	2776
HGLibA_46761	SPON2	1099	1326	1571	1461
HGLibB_46702	SPON2	1920	2329	2733	2851
HGLibB_46703	SPON2	1480	1785	2900	4112
HGLibB_46704	SPON2	1346	1925	2307	2902
HGLibA_46762	SPOP	562	490	2031	1551
HGLibA_46763	SPOP	1011	1213	1322	2142
HGLibA_46764	SPOP	305	342	196	56
HGLibB_46705	SPOP	1160	1329	1117	1054
HGLibB_46706	SPOP	1697	1898	2274	2183
HGLibB_46707	SPOP	485	344	306	30
HGLibA_46765	SPOPL	680	537	930	790
HGLibA_46766	SPOPL	367	385	915	1295
HGLibA_46767	SPOPL	949	1032	1331	2712
HGLibB_46708	SPOPL	1398	1712	2391	5077
HGLibB_46709	SPOPL	192	250	922	716
HGLibB_46710	SPOPL	575	890	361	1046
HGLibA_46768	SPP1	464	643	1553	2066
HGLibA_46769	SPP1	1554	1724	3319	3372
HGLibA_46770	SPP1	754	728	2184	938
HGLibB_46711	SPP1	1657	1998	3156	4351
HGLibB_46712	SPP1	1945	2220	3848	3802
HGLibB_46713	SPP1	2120	2348	4246	5308
HGLibA_46771	SPP2	1088	960	2540	1385
HGLibA_46772	SPP2	1439	1577	4212	4726
HGLibA_46773	SPP2	300	448	597	212
HGLibB_46714	SPP2	1240	1561	2420	1491
HGLibB_46715	SPP2	780	721	1150	1130
HGLibB_46716	SPP2	603	512	2175	1548
HGLibA_46774	SPPL2A	701	712	741	652
HGLibA_46775	SPPL2A	1472	2280	3266	3204
HGLibA_46776	SPPL2A	621	815	1626	1521
HGLibB_46717	SPPL2A	251	259	648	436
HGLibB_46718	SPPL2A	770	830	1423	1305
HGLibB_46719	SPPL2A	665	702	1461	1299
HGLibA_46777	SPPL2B	565	683	697	424
HGLibA_46778	SPPL2B	940	1015	2538	2742
HGLibA_46779	SPPL2B	348	496	274	397
HGLibB_46720	SPPL2B	793	866	1570	1132
HGLibB_46721	SPPL2B	1257	1507	2582	2482
HGLibB_46722	SPPL2B	661	482	901	575
HGLibA_46780	SPPL2C	600	526	487	564
HGLibA_46781	SPPL2C	172	106	328	111
HGLibA_46782	SPPL2C	110	155	159	47
HGLibB_46723	SPPL2C	1300	1729	2265	1960
HGLibB_46724	SPPL2C	118	123	448	1207
HGLibB_46725	SPPL2C	733	889	2554	2655
HGLibA_46783	SPPL3	0	0	0	0
HGLibA_46784	SPPL3	0	0	0	0
HGLibA_46785	SPPL3	1222	2410	2113	1640
HGLibB_46726	SPPL3	573	905	1201	1575
HGLibB_46727	SPPL3	1445	1695	1718	2276
HGLibB_46728	SPPL3	1340	1625	2183	2293
HGLibA_46786	SPR	544	421	856	493
HGLibA_46787	SPR	844	862	2129	852
HGLibA_46788	SPR	2232	2482	3210	3335
HGLibB_46729	SPR	493	658	308	187
HGLibB_46730	SPR	1513	1727	2468	3218
HGLibB_46731	SPR	1239	1192	901	1455
HGLibA_46789	SPRED1	352	441	420	246
HGLibA_46790	SPRED1	1266	1217	1636	1621
HGLibA_46791	SPRED1	815	1066	2321	3434
HGLibB_46732	SPRED1	351	327	231	879
HGLibB_46733	SPRED1	1959	2595	3588	2006
HGLibB_46734	SPRED1	536	526	1282	1174
HGLibA_46792	SPRED2	1075	1700	2167	1644
HGLibA_46793	SPRED2	243	248	387	249
HGLibA_46794	SPRED2	1147	1160	1944	1450
HGLibB_46735	SPRED2	461	654	682	302
HGLibB_46736	SPRED2	690	777	1751	864
HGLibB_46737	SPRED2	1638	2108	3549	4991
HGLibA_46795	SPRED3	743	1050	2164	3027
HGLibA_46796	SPRED3	95	46	651	75
HGLibA_46797	SPRED3	1779	2159	3374	4858
HGLibB_46738	SPRED3	158	421	363	333
HGLibB_46739	SPRED3	1250	1391	2023	2047
HGLibB_46740	SPRED3	839	937	1075	1027
HGLibA_46798	SPRN	485	692	1406	845
HGLibA_46799	SPRN	465	544	772	1219
HGLibA_46800	SPRN	751	859	1827	1638
HGLibB_46741	SPRN	1510	1689	2921	1016
HGLibB_46742	SPRN	1387	1625	3219	2685
HGLibB_46743	SPRN	338	322	660	563
HGLibA_46801	SPRR1A	819	1258	1461	1598
HGLibA_46802	SPRR1A	554	603	914	633
HGLibA_46803	SPRR1A	564	408	1012	574
HGLibB_46744	SPRR1A	1993	1748	2438	1818
HGLibB_46745	SPRR1A	1009	766	2511	1500
HGLibB_46746	SPRR1A	1787	2816	4121	4460
HGLibA_46804	SPRR1B	769	860	2437	1961
HGLibA_46805	SPRR1B	840	1011	1868	3305
HGLibA_46806	SPRR1B	147	124	427	292
HGLibB_46747	SPRR1B	1307	1373	2682	2785
HGLibB_46748	SPRR1B	597	728	1256	1525
HGLibB_46749	SPRR1B	508	798	823	730
HGLibA_46807	SPRR2A	1080	1372	2244	1556
HGLibA_46808	SPRR2A	0	0	0	0
HGLibA_46809	SPRR2A	0	0	0	0
HGLibB_46750	SPRR2A	0	0	0	0
HGLibB_46751	SPRR2A	0	0	0	0
HGLibB_46752	SPRR2A	0	0	0	0
HGLibA_46810	SPRR2B	306	325	273	244
HGLibA_46811	SPRR2B	0	0	0	0
HGLibA_46812	SPRR2B	0	0	0	0
HGLibB_46753	SPRR2B	0	0	0	0
HGLibB_46754	SPRR2B	0	0	0	0
HGLibB_46755	SPRR2B	0	0	0	0
HGLibA_46813	SPRR2D	1058	1236	1807	2430
HGLibA_46814	SPRR2D	0	0	0	0
HGLibA_46815	SPRR2D	0	0	0	0
HGLibB_46756	SPRR2D	0	0	0	0
HGLibB_46757	SPRR2D	0	0	0	0
HGLibB_46758	SPRR2D	0	0	0	0
HGLibA_46816	SPRR2E	0	0	0	0
HGLibA_46817	SPRR2E	0	0	0	0
HGLibA_46818	SPRR2E	0	0	0	0
HGLibB_46759	SPRR2E	0	0	0	0
HGLibB_46760	SPRR2E	0	0	0	0
HGLibB_46761	SPRR2E	740	690	1100	949
HGLibA_46819	SPRR2F	566	764	301	357
HGLibA_46820	SPRR2F	856	1158	1968	1152
HGLibA_46821	SPRR2F	879	1206	1437	1247
HGLibB_46762	SPRR2F	1354	1688	2328	3865
HGLibB_46763	SPRR2F	0	0	0	0
HGLibB_46764	SPRR2F	0	0	0	0
HGLibA_46822	SPRR2G	1293	1526	1249	1203
HGLibA_46823	SPRR2G	554	665	1092	385
HGLibA_46824	SPRR2G	357	199	1137	624
HGLibB_46765	SPRR2G	443	521	667	573
HGLibB_46766	SPRR2G	473	766	1344	1793
HGLibB_46767	SPRR2G	715	767	1237	310
HGLibA_46825	SPRR3	1485	1332	2353	2496
HGLibA_46826	SPRR3	1782	2440	2865	1594
HGLibA_46827	SPRR3	381	672	1788	915
HGLibB_46768	SPRR3	232	377	215	53
HGLibB_46769	SPRR3	1833	2375	3020	2701
HGLibB_46770	SPRR3	627	785	865	1444
HGLibA_46828	SPRR4	542	454	468	867
HGLibA_46829	SPRR4	1088	1587	2568	2407
HGLibA_46830	SPRR4	980	1281	1727	2148
HGLibB_46771	SPRR4	4086	5337	6200	6471
HGLibB_46772	SPRR4	829	832	1741	1182
HGLibB_46773	SPRR4	1579	2029	2276	1706
HGLibA_46831	SPRTN	953	842	2546	1007
HGLibA_46832	SPRTN	2296	2532	2056	3428
HGLibA_46833	SPRTN	436	463	778	950
HGLibB_46774	SPRTN	1575	2173	2471	791
HGLibB_46775	SPRTN	580	740	1809	1806
HGLibB_46776	SPRTN	181	125	1041	478
HGLibA_46834	SPRY1	984	1244	1272	1708
HGLibA_46835	SPRY1	319	465	174	130
HGLibA_46836	SPRY1	606	482	1003	792
HGLibB_46777	SPRY1	2266	2739	3889	3907
HGLibB_46778	SPRY1	223	593	0	0
HGLibB_46779	SPRY1	3045	3702	5445	8060
HGLibA_46837	SPRY2	1227	1453	1808	2813
HGLibA_46838	SPRY2	465	573	2044	913
HGLibA_46839	SPRY2	1178	1621	1879	2072
HGLibB_46780	SPRY2	550	560	357	2251
HGLibB_46781	SPRY2	1214	1345	1766	3209
HGLibB_46782	SPRY2	941	1435	1400	1574
HGLibA_46840	SPRY3_X	0	0	0	0
HGLibA_46841	SPRY3_X	0	0	0	0
HGLibA_46842	SPRY3_X	0	0	0	0
HGLibB_46783	SPRY3_X	0	0	0	0
HGLibB_46784	SPRY3_X	0	0	0	0
HGLibB_46785	SPRY3_X	0	0	0	0
HGLibA_46843	SPRY3_Y	0	0	0	0
HGLibA_46844	SPRY3_Y	0	0	0	0
HGLibA_46845	SPRY3_Y	0	0	0	0
HGLibB_46786	SPRY3_Y	0	0	0	0
HGLibB_46787	SPRY3_Y	0	0	0	0
HGLibB_46788	SPRY3_Y	0	0	0	0
HGLibA_46846	SPRY4	1203	1493	2099	1813
HGLibA_46847	SPRY4	534	420	747	246
HGLibA_46848	SPRY4	695	792	1335	1276
HGLibB_46789	SPRY4	1300	1522	2958	1939
HGLibB_46790	SPRY4	889	1267	1626	517
HGLibB_46791	SPRY4	2143	2898	4090	3920
HGLibA_46849	SPRYD3	625	688	1292	1283
HGLibA_46850	SPRYD3	515	863	564	211
HGLibA_46851	SPRYD3	572	506	731	862
HGLibB_46792	SPRYD3	1213	1393	3049	3747
HGLibB_46793	SPRYD3	381	449	1237	1189
HGLibB_46794	SPRYD3	1026	1475	1790	1486
HGLibA_46852	SPRYD4	848	1106	2378	2764
HGLibA_46853	SPRYD4	668	642	2515	1507
HGLibA_46854	SPRYD4	187	173	1340	1316
HGLibB_46795	SPRYD4	721	918	1441	1225
HGLibB_46796	SPRYD4	824	1352	957	347
HGLibB_46797	SPRYD4	2510	3147	3440	4008
HGLibA_46855	SPRYD7	502	631	1165	1130
HGLibA_46856	SPRYD7	1894	1598	2625	2729
HGLibA_46857	SPRYD7	1425	1376	3878	1790
HGLibB_46798	SPRYD7	349	204	1057	1061
HGLibB_46799	SPRYD7	90	161	676	247
HGLibB_46800	SPRYD7	250	375	1013	1354
HGLibA_46858	SPSB1	546	756	1358	1987
HGLibA_46859	SPSB1	526	628	1821	1819
HGLibA_46860	SPSB1	1254	1621	2372	1311
HGLibB_46801	SPSB1	1054	1329	4372	2905
HGLibB_46802	SPSB1	1142	1056	2919	2619
HGLibB_46803	SPSB1	712	849	1667	1243
HGLibA_46861	SPSB2	440	617	700	1548
HGLibA_46862	SPSB2	9	6	209	173
HGLibA_46863	SPSB2	753	818	1894	2603
HGLibB_46804	SPSB2	1165	1673	1479	1641
HGLibB_46805	SPSB2	397	302	531	505
HGLibB_46806	SPSB2	588	474	1222	766
HGLibA_46864	SPSB3	1191	1228	2427	2501
HGLibA_46865	SPSB3	1205	1284	2085	1285
HGLibA_46866	SPSB3	1100	1454	1297	1082
HGLibB_46807	SPSB3	320	180	442	374
HGLibB_46808	SPSB3	1336	1259	2970	2097
HGLibB_46809	SPSB3	1484	1989	2808	2509
HGLibA_46867	SPSB4	0	0	0	0
HGLibA_46868	SPSB4	1097	1182	2253	1609
HGLibA_46869	SPSB4	450	605	691	559
HGLibB_46810	SPSB4	1306	1101	2153	1554
HGLibB_46811	SPSB4	0	0	0	0
HGLibB_46812	SPSB4	888	993	1677	2303
HGLibA_46870	SPTA1	2031	2741	3792	4620
HGLibA_46871	SPTA1	538	526	1407	1948
HGLibA_46872	SPTA1	1249	1590	2374	5138
HGLibB_46813	SPTA1	1183	1094	2870	2341
HGLibB_46814	SPTA1	1668	2240	5376	5583
HGLibB_46815	SPTA1	393	299	536	280
HGLibA_46873	SPTAN1	1165	1444	2427	2451
HGLibA_46874	SPTAN1	229	270	1312	944
HGLibA_46875	SPTAN1	596	1454	994	381
HGLibB_46816	SPTAN1	671	737	2417	1498
HGLibB_46817	SPTAN1	201	128	532	379
HGLibB_46818	SPTAN1	711	1022	1503	1453
HGLibA_46876	SPTB	1159	1104	1666	954
HGLibA_46877	SPTB	931	1381	1989	1334
HGLibA_46878	SPTB	1827	2564	2576	3270
HGLibB_46819	SPTB	825	793	686	625
HGLibB_46820	SPTB	1106	1425	1674	1141
HGLibB_46821	SPTB	1558	2505	3423	2766
HGLibA_46879	SPTBN1	1263	1827	2687	2932
HGLibA_46880	SPTBN1	1025	1080	1469	959
HGLibA_46881	SPTBN1	380	779	1272	1218
HGLibB_46822	SPTBN1	1205	1655	1583	1305
HGLibB_46823	SPTBN1	633	674	1707	1183
HGLibB_46824	SPTBN1	534	526	1422	1032
HGLibA_46882	SPTBN2	397	537	2813	2418
HGLibA_46883	SPTBN2	1734	1523	2195	1948
HGLibA_46884	SPTBN2	1091	1045	1165	1007
HGLibB_46825	SPTBN2	2175	2520	2627	2204
HGLibB_46826	SPTBN2	398	421	831	637
HGLibB_46827	SPTBN2	2151	2812	5134	5489
HGLibA_46885	SPTBN4	595	590	1163	1450
HGLibA_46886	SPTBN4	557	638	2112	1211
HGLibA_46887	SPTBN4	1803	2621	3152	3929
HGLibB_46828	SPTBN4	450	381	957	1649
HGLibB_46829	SPTBN4	2341	3142	4772	5562
HGLibB_46830	SPTBN4	1981	2117	2755	6324
HGLibA_46888	SPTBN5	881	1395	3563	1786
HGLibA_46889	SPTBN5	287	265	1150	2786
HGLibA_46890	SPTBN5	1106	1489	1489	1794
HGLibB_46831	SPTBN5	1076	1323	1644	1555
HGLibB_46832	SPTBN5	752	1084	1643	1326
HGLibB_46833	SPTBN5	878	1159	1400	1041
HGLibA_46891	SPTLC1	121	84	621	175
HGLibA_46892	SPTLC1	1457	1411	2350	1964
HGLibA_46893	SPTLC1	459	255	1680	1217
HGLibB_46834	SPTLC1	2036	2013	5102	5763
HGLibB_46835	SPTLC1	445	494	822	873
HGLibB_46836	SPTLC1	418	253	1464	351
HGLibA_46894	SPTLC2	634	599	897	551
HGLibA_46895	SPTLC2	1675	2757	2394	2483
HGLibA_46896	SPTLC2	2346	3233	4325	4942
HGLibB_46837	SPTLC2	663	586	1565	1027
HGLibB_46838	SPTLC2	495	432	709	349
HGLibB_46839	SPTLC2	1068	1092	2239	2421
HGLibA_46897	SPTLC3	578	691	998	385
HGLibA_46898	SPTLC3	856	915	1405	2506
HGLibA_46899	SPTLC3	2247	2807	3852	4651
HGLibB_46840	SPTLC3	568	704	530	789
HGLibB_46841	SPTLC3	438	615	815	595
HGLibB_46842	SPTLC3	1102	1426	2888	3354
HGLibA_46900	SPTSSA	919	774	2503	2007
HGLibA_46901	SPTSSA	487	215	1188	1081
HGLibA_46902	SPTSSA	619	520	1269	799
HGLibB_46843	SPTSSA	152	105	462	127
HGLibB_46844	SPTSSA	547	515	778	403
HGLibB_46845	SPTSSA	932	361	521	395
HGLibA_46903	SPTSSB	696	741	2806	2547
HGLibA_46904	SPTSSB	483	707	1252	1027
HGLibA_46905	SPTSSB	469	526	1139	1294
HGLibB_46846	SPTSSB	690	616	1343	581
HGLibB_46847	SPTSSB	932	1400	1848	2331
HGLibB_46848	SPTSSB	638	727	849	564
HGLibA_46906	SPTY2D1	1185	1651	3156	3409
HGLibA_46907	SPTY2D1	449	321	783	121
HGLibA_46908	SPTY2D1	2867	3081	3825	3943
HGLibB_46849	SPTY2D1	653	474	932	1147
HGLibB_46850	SPTY2D1	1077	1601	2465	671
HGLibB_46851	SPTY2D1	316	563	538	442
HGLibA_46909	SPZ1	285	551	800	1046
HGLibA_46910	SPZ1	1108	1524	1511	2187
HGLibA_46911	SPZ1	2115	2522	4160	5441
HGLibB_46852	SPZ1	755	1261	625	1172
HGLibB_46853	SPZ1	1876	2213	5188	5122
HGLibB_46854	SPZ1	205	139	700	1024
HGLibA_46912	SQLE	651	687	1265	1409
HGLibA_46913	SQLE	385	341	1292	694
HGLibA_46914	SQLE	563	382	1237	1214
HGLibB_46855	SQLE	448	216	1735	760
HGLibB_46856	SQLE	1068	602	3559	1159
HGLibB_46857	SQLE	648	610	1802	734
HGLibA_46915	SQRDL	765	1138	689	261
HGLibA_46916	SQRDL	1412	1492	3982	3250
HGLibA_46917	SQRDL	2077	2329	4215	3914
HGLibB_46858	SQRDL	34	14	385	1210
HGLibB_46859	SQRDL	111	63	508	74
HGLibB_46860	SQRDL	1358	1738	2918	2853
HGLibA_46918	SQSTM1	1373	1494	2082	2203
HGLibA_46919	SQSTM1	534	793	1425	2505
HGLibA_46920	SQSTM1	947	902	2620	1620
HGLibB_46861	SQSTM1	454	414	494	1000
HGLibB_46862	SQSTM1	290	242	1343	895
HGLibB_46863	SQSTM1	2885	3949	3751	4792
HGLibA_46921	SRA1	64	42	98	19
HGLibA_46922	SRA1	141	157	239	143
HGLibA_46923	SRA1	51	10	562	100
HGLibB_46864	SRA1	1026	1028	2178	1155
HGLibB_46865	SRA1	3	6	0	30
HGLibB_46866	SRA1	526	543	1044	1002
HGLibA_46924	SRBD1	3104	4086	5559	5622
HGLibA_46925	SRBD1	506	511	1147	631
HGLibA_46926	SRBD1	823	909	1467	864
HGLibB_46867	SRBD1	2658	3241	5986	4979
HGLibB_46868	SRBD1	1255	1101	2567	2652
HGLibB_46869	SRBD1	1995	2465	3562	4906
HGLibA_46927	SRC	969	921	3354	4927
HGLibA_46928	SRC	244	180	842	252
HGLibA_46929	SRC	1522	2381	2909	1450
HGLibB_46870	SRC	92	89	163	503
HGLibB_46871	SRC	217	197	507	405
HGLibB_46872	SRC	1251	1224	1535	918
HGLibA_46930	SRCAP	746	930	607	324
HGLibA_46931	SRCAP	795	1032	2863	1260
HGLibA_46932	SRCAP	230	454	1377	471
HGLibB_46873	SRCAP	583	522	1631	319
HGLibB_46874	SRCAP	641	690	1506	1176
HGLibB_46875	SRCAP	567	329	909	1043
HGLibA_46933	SRCIN1	922	1152	1696	1049
HGLibA_46934	SRCIN1	286	188	195	302
HGLibA_46935	SRCIN1	904	635	1836	617
HGLibB_46876	SRCIN1	488	426	338	181
HGLibB_46877	SRCIN1	973	802	2654	1852
HGLibB_46878	SRCIN1	137	80	690	545
HGLibA_46936	SRCRB4D	1142	1110	2508	1945
HGLibA_46937	SRCRB4D	1725	1971	2892	4092
HGLibA_46938	SRCRB4D	1307	1467	3098	2494
HGLibB_46879	SRCRB4D	684	938	2893	2169
HGLibB_46880	SRCRB4D	1321	1778	2703	3582
HGLibB_46881	SRCRB4D	1899	2757	4226	1889
HGLibA_46939	SRD5A1	108	162	84	27
HGLibA_46940	SRD5A1	827	808	1289	1361
HGLibA_46941	SRD5A1	15	5	42	116
HGLibB_46882	SRD5A1	243	224	253	69
HGLibB_46883	SRD5A1	894	1333	1874	1751
HGLibB_46884	SRD5A1	84	29	98	102
HGLibA_46942	SRD5A2	816	1137	2256	2618
HGLibA_46943	SRD5A2	802	1224	1567	3364
HGLibA_46944	SRD5A2	282	193	352	1454
HGLibB_46885	SRD5A2	589	541	723	1003
HGLibB_46886	SRD5A2	299	330	356	518
HGLibB_46887	SRD5A2	1002	1187	2860	1322
HGLibA_46945	SRD5A3	501	285	824	531
HGLibA_46946	SRD5A3	192	118	628	274
HGLibA_46947	SRD5A3	814	710	1349	931
HGLibB_46888	SRD5A3	378	790	1391	1265
HGLibB_46889	SRD5A3	1291	2007	1812	1872
HGLibB_46890	SRD5A3	2979	4242	4853	4173
HGLibA_46948	SREBF1	34	28	464	168
HGLibA_46949	SREBF1	608	764	737	393
HGLibA_46950	SREBF1	1098	1439	2009	1531
HGLibB_46891	SREBF1	717	509	959	684
HGLibB_46892	SREBF1	956	1305	1598	2635
HGLibB_46893	SREBF1	187	228	430	302
HGLibA_46951	SREBF2	127	175	71	0
HGLibA_46952	SREBF2	414	423	1000	319
HGLibA_46953	SREBF2	1171	1343	1059	1631
HGLibB_46894	SREBF2	835	820	2028	867
HGLibB_46895	SREBF2	608	811	684	709
HGLibB_46896	SREBF2	1607	2100	1282	795
HGLibA_46954	SREK1	119	72	1183	670
HGLibA_46955	SREK1	458	316	1183	2003
HGLibA_46956	SREK1	1358	1440	3694	3540
HGLibB_46897	SREK1	1214	913	2806	1678
HGLibB_46898	SREK1	1096	988	3345	2152
HGLibB_46899	SREK1	2450	3594	4861	4851
HGLibA_46957	SREK1IP1	613	819	1422	1861
HGLibA_46958	SREK1IP1	443	511	366	204
HGLibA_46959	SREK1IP1	777	1123	1658	1654
HGLibB_46900	SREK1IP1	483	281	945	413
HGLibB_46901	SREK1IP1	153	68	556	1412
HGLibB_46902	SREK1IP1	816	1002	517	727
HGLibA_46960	SRF	940	993	2979	1486
HGLibA_46961	SRF	1295	1381	2105	1416
HGLibA_46962	SRF	419	594	797	756
HGLibB_46903	SRF	733	939	2270	1710
HGLibB_46904	SRF	1568	1944	2521	2565
HGLibB_46905	SRF	426	357	1375	507
HGLibA_46963	SRFBP1	622	655	1246	542
HGLibA_46964	SRFBP1	1014	1314	2175	2252
HGLibA_46965	SRFBP1	477	457	1056	1015
HGLibB_46906	SRFBP1	83	83	126	51
HGLibB_46907	SRFBP1	474	434	595	285
HGLibB_46908	SRFBP1	828	689	1927	971
HGLibA_46966	SRGAP1	722	1336	1545	1043
HGLibA_46967	SRGAP1	403	200	827	1364
HGLibA_46968	SRGAP1	1567	1582	2594	1618
HGLibB_46909	SRGAP1	1058	880	2008	1100
HGLibB_46910	SRGAP1	24	10	223	471
HGLibB_46911	SRGAP1	803	846	1150	1344
HGLibA_46969	SRGAP2	136	250	1024	277
HGLibA_46970	SRGAP2	120	53	216	92
HGLibA_46971	SRGAP2	470	307	690	1727
HGLibB_46912	SRGAP2	0	0	0	0
HGLibB_46913	SRGAP2	0	0	0	0
HGLibB_46914	SRGAP2	701	939	1710	1500
HGLibA_46972	SRGAP2B	0	0	0	0
HGLibA_46973	SRGAP2B	0	0	0	0
HGLibA_46974	SRGAP2B	0	0	0	0
HGLibB_46915	SRGAP2B	0	0	0	0
HGLibB_46916	SRGAP2B	0	0	0	0
HGLibB_46917	SRGAP2B	0	0	0	0
HGLibA_46975	SRGAP2C	0	0	0	0
HGLibA_46976	SRGAP2C	0	0	0	0
HGLibA_46977	SRGAP2C	0	0	0	0
HGLibB_46918	SRGAP2C	0	0	0	0
HGLibB_46919	SRGAP2C	0	0	0	0
HGLibB_46920	SRGAP2C	0	0	0	0
HGLibA_46978	SRGAP2D	261	386	576	455
HGLibA_46979	SRGAP2D	1467	1819	1843	2216
HGLibA_46980	SRGAP2D	1494	1598	4688	2343
HGLibB_46921	SRGAP2D	1972	2526	3101	2905
HGLibB_46922	SRGAP2D	1281	855	1983	814
HGLibB_46923	SRGAP2D	2286	2784	2908	4355
HGLibA_46981	SRGAP3	1058	1038	2080	1036
HGLibA_46982	SRGAP3	189	169	262	169
HGLibA_46983	SRGAP3	109	115	146	23
HGLibB_46924	SRGAP3	519	649	925	874
HGLibB_46925	SRGAP3	540	597	1002	341
HGLibB_46926	SRGAP3	69	108	166	234
HGLibA_46984	SRGN	716	782	1295	2272
HGLibA_46985	SRGN	741	1089	671	915
HGLibA_46986	SRGN	34	23	84	249
HGLibB_46927	SRGN	1590	1686	3904	4426
HGLibB_46928	SRGN	2435	2414	4789	5880
HGLibB_46929	SRGN	450	389	856	99
HGLibA_46987	SRI	882	1005	854	1297
HGLibA_46988	SRI	648	1105	2207	2009
HGLibA_46989	SRI	1691	1878	2211	1960
HGLibB_46930	SRI	153	179	227	140
HGLibB_46931	SRI	914	976	1214	892
HGLibB_46932	SRI	264	228	389	176
HGLibA_46990	SRL	583	656	1293	2931
HGLibA_46991	SRL	867	835	1997	1557
HGLibA_46992	SRL	461	563	864	779
HGLibB_46933	SRL	271	183	1294	562
HGLibB_46934	SRL	1276	1630	2252	1616
HGLibB_46935	SRL	1095	980	2585	2069
HGLibA_46993	SRM	856	816	1249	1099
HGLibA_46994	SRM	502	392	1011	1120
HGLibA_46995	SRM	1053	1234	2320	1563
HGLibB_46936	SRM	1788	2082	4361	3367
HGLibB_46937	SRM	1221	1968	1685	2202
HGLibB_46938	SRM	1344	1639	2000	2525
HGLibA_46996	SRMS	970	1156	1844	1316
HGLibA_46997	SRMS	872	757	1641	1652
HGLibA_46998	SRMS	1411	1448	3670	3733
HGLibB_46939	SRMS	463	653	1408	738
HGLibB_46940	SRMS	80	180	200	376
HGLibB_46941	SRMS	1013	1202	2163	1538
HGLibA_46999	SRP14	592	274	1989	1530
HGLibA_47000	SRP14	291	117	368	128
HGLibA_47001	SRP14	165	226	1435	520
HGLibB_46942	SRP14	470	409	1455	430
HGLibB_46943	SRP14	1827	2101	3634	3828
HGLibB_46944	SRP14	1580	1868	1947	1478
HGLibA_47002	SRP19	1295	1130	2306	1901
HGLibA_47003	SRP19	902	732	2293	2389
HGLibA_47004	SRP19	120	79	450	411
HGLibB_46945	SRP19	666	833	1445	1446
HGLibB_46946	SRP19	1078	755	2469	2441
HGLibB_46947	SRP19	1997	2657	2319	3012
HGLibA_47005	SRP54	439	313	968	682
HGLibA_47006	SRP54	260	127	206	51
HGLibA_47007	SRP54	0	0	94	0
HGLibB_46948	SRP54	954	1212	1996	2281
HGLibB_46949	SRP54	462	523	1144	1736
HGLibB_46950	SRP54	156	110	443	549
HGLibA_47008	SRP68	1074	798	1794	2302
HGLibA_47009	SRP68	76	55	326	194
HGLibA_47010	SRP68	727	641	1353	1710
HGLibB_46951	SRP68	736	1089	1161	1563
HGLibB_46952	SRP68	982	494	3590	2042
HGLibB_46953	SRP68	803	905	2973	2019
HGLibA_47011	SRP72	991	975	1540	2203
HGLibA_47012	SRP72	163	188	426	75
HGLibA_47013	SRP72	740	648	1364	2090
HGLibB_46954	SRP72	702	696	1948	1125
HGLibB_46955	SRP72	412	210	2219	973
HGLibB_46956	SRP72	751	626	1404	1532
HGLibA_47014	SRP9	485	449	1905	1545
HGLibA_47015	SRP9	322	67	1559	416
HGLibA_47016	SRP9	1697	1934	3504	3061
HGLibB_46957	SRP9	225	183	432	132
HGLibB_46958	SRP9	296	161	442	23
HGLibB_46959	SRP9	893	896	2261	1602
HGLibA_47017	SRPK1	929	1211	1320	995
HGLibA_47018	SRPK1	1491	2395	3184	4654
HGLibA_47019	SRPK1	523	788	814	1009
HGLibB_46960	SRPK1	150	119	59	401
HGLibB_46961	SRPK1	1335	1586	1791	2097
HGLibB_46962	SRPK1	933	853	1460	2491
HGLibA_47020	SRPK2	36	12	507	186
HGLibA_47021	SRPK2	237	303	583	633
HGLibA_47022	SRPK2	1079	1491	1773	2210
HGLibB_46963	SRPK2	1105	1126	2626	1303
HGLibB_46964	SRPK2	444	415	626	442
HGLibB_46965	SRPK2	346	390	453	270
HGLibA_47023	SRPK3	445	416	1543	459
HGLibA_47024	SRPK3	1282	1595	3165	3007
HGLibA_47025	SRPK3	995	1292	1723	1694
HGLibB_46966	SRPK3	2031	2935	3902	6620
HGLibB_46967	SRPK3	1037	1245	3484	3181
HGLibB_46968	SRPK3	187	171	153	136
HGLibA_47026	SRPR	296	149	397	708
HGLibA_47027	SRPR	41	9	40	51
HGLibA_47028	SRPR	884	688	2642	935
HGLibB_46969	SRPR	698	1133	3153	1260
HGLibB_46970	SRPR	800	633	1585	1930
HGLibB_46971	SRPR	147	160	2	38
HGLibA_47029	SRPRB	1572	1135	1939	1464
HGLibA_47030	SRPRB	1016	1139	2413	1367
HGLibA_47031	SRPRB	642	562	2016	1333
HGLibB_46972	SRPRB	1234	1450	2136	4179
HGLibB_46973	SRPRB	1512	1558	3642	3821
HGLibB_46974	SRPRB	847	1136	1434	977
HGLibA_47032	SRPX	105	122	516	537
HGLibA_47033	SRPX	215	155	173	55
HGLibA_47034	SRPX	2117	3231	2900	3858
HGLibB_46975	SRPX	718	945	1533	1155
HGLibB_46976	SRPX	689	753	1050	813
HGLibB_46977	SRPX	406	408	1438	2136
HGLibA_47035	SRPX2	455	781	1244	1084
HGLibA_47036	SRPX2	1449	1912	3452	3419
HGLibA_47037	SRPX2	207	97	409	109
HGLibB_46978	SRPX2	988	912	2108	2778
HGLibB_46979	SRPX2	1251	1224	2848	1610
HGLibB_46980	SRPX2	1926	2875	2383	5023
HGLibA_47038	SRR	1315	1046	3255	3589
HGLibA_47039	SRR	305	302	1269	1129
HGLibA_47040	SRR	908	1197	1254	1992
HGLibB_46981	SRR	678	635	1140	987
HGLibB_46982	SRR	1599	2276	4337	4272
HGLibB_46983	SRR	1153	1162	2877	2796
HGLibA_47041	SRRD	2262	2432	4385	2473
HGLibA_47042	SRRD	671	717	1395	1520
HGLibA_47043	SRRD	1102	1143	1597	1672
HGLibB_46984	SRRD	435	345	1644	584
HGLibB_46985	SRRD	1417	1468	2302	1968
HGLibB_46986	SRRD	1642	2356	3276	3528
HGLibA_47044	SRRM1	1360	1600	2113	3557
HGLibA_47045	SRRM1	1232	816	3073	2289
HGLibA_47046	SRRM1	563	498	1245	1348
HGLibB_46987	SRRM1	556	1295	986	1810
HGLibB_46988	SRRM1	859	907	1114	1593
HGLibB_46989	SRRM1	1122	883	1375	810
HGLibA_47047	SRRM2	447	339	1024	626
HGLibA_47048	SRRM2	939	1747	1816	3060
HGLibA_47049	SRRM2	645	1010	949	865
HGLibB_46990	SRRM2	1011	753	3183	2538
HGLibB_46991	SRRM2	613	449	1972	1356
HGLibB_46992	SRRM2	3010	3137	6198	6055
HGLibA_47050	SRRM4	469	814	1009	441
HGLibA_47051	SRRM4	1274	1067	1683	2860
HGLibA_47052	SRRM4	565	670	343	1369
HGLibB_46993	SRRM4	2501	2867	8001	3966
HGLibB_46994	SRRM4	229	251	732	234
HGLibB_46995	SRRM4	322	510	701	508
HGLibA_47053	SRRM5	814	906	1224	1144
HGLibA_47054	SRRM5	707	769	1847	1320
HGLibA_47055	SRRM5	352	445	1900	1246
HGLibB_46996	SRRM5	648	845	1291	982
HGLibB_46997	SRRM5	1152	1560	2825	3385
HGLibB_46998	SRRM5	1323	1801	2448	2935
HGLibA_47056	SRRT	268	91	447	431
HGLibA_47057	SRRT	584	601	1074	1073
HGLibA_47058	SRRT	948	1350	2635	907
HGLibB_46999	SRRT	2070	2613	2755	1772
HGLibB_47000	SRRT	82	65	530	490
HGLibB_47001	SRRT	79	12	643	413
HGLibA_47059	SRSF1	109	37	344	131
HGLibA_47060	SRSF1	515	516	1121	789
HGLibA_47061	SRSF1	281	221	710	724
HGLibB_47002	SRSF1	96	77	132	56
HGLibB_47003	SRSF1	913	1290	1296	666
HGLibB_47004	SRSF1	575	543	1468	570
HGLibA_47062	SRSF10	895	545	1946	806
HGLibA_47063	SRSF10	102	96	79	330
HGLibA_47064	SRSF10	556	252	828	477
HGLibB_47005	SRSF10	1725	1812	2752	1381
HGLibB_47006	SRSF10	612	739	2741	2150
HGLibB_47007	SRSF10	274	280	575	488
HGLibA_47065	SRSF11	716	1083	1144	592
HGLibA_47066	SRSF11	3622	4484	5249	8031
HGLibA_47067	SRSF11	804	500	1714	1841
HGLibB_47008	SRSF11	2806	2898	5644	4046
HGLibB_47009	SRSF11	333	234	914	695
HGLibB_47010	SRSF11	164	172	1250	357
HGLibA_47068	SRSF12	1225	1632	3260	2279
HGLibA_47069	SRSF12	582	775	1488	1299
HGLibA_47070	SRSF12	915	1219	2050	1869
HGLibB_47011	SRSF12	322	372	554	511
HGLibB_47012	SRSF12	920	1252	2173	1672
HGLibB_47013	SRSF12	2228	2879	4812	6142
HGLibA_47071	SRSF2	346	228	813	374
HGLibA_47072	SRSF2	403	320	931	344
HGLibA_47073	SRSF2	132	32	279	179
HGLibB_47014	SRSF2	184	108	330	80
HGLibB_47015	SRSF2	436	490	1835	1697
HGLibB_47016	SRSF2	376	588	1374	1536
HGLibA_47074	SRSF3	841	658	1735	602
HGLibA_47075	SRSF3	509	1052	431	220
HGLibA_47076	SRSF3	206	206	229	389
HGLibB_47017	SRSF3	333	264	189	333
HGLibB_47018	SRSF3	346	224	536	379
HGLibB_47019	SRSF3	174	245	558	192
HGLibA_47077	SRSF4	122	223	246	272
HGLibA_47078	SRSF4	813	618	171	449
HGLibA_47079	SRSF4	873	793	1778	1885
HGLibB_47020	SRSF4	984	1216	2123	2318
HGLibB_47021	SRSF4	739	1077	1836	1576
HGLibB_47022	SRSF4	872	1152	918	979
HGLibA_47080	SRSF5	971	1209	1649	856
HGLibA_47081	SRSF5	223	340	190	560
HGLibA_47082	SRSF5	1795	2150	2567	2382
HGLibB_47023	SRSF5	155	150	998	402
HGLibB_47024	SRSF5	956	1497	2386	1712
HGLibB_47025	SRSF5	346	407	766	781
HGLibA_47083	SRSF6	330	282	1038	409
HGLibA_47084	SRSF6	133	210	789	1191
HGLibA_47085	SRSF6	158	243	40	95
HGLibB_47026	SRSF6	210	140	1101	1026
HGLibB_47027	SRSF6	1555	1758	1851	2110
HGLibB_47028	SRSF6	809	1019	1235	612
HGLibA_47086	SRSF7	180	60	773	541
HGLibA_47087	SRSF7	588	374	1714	1568
HGLibA_47088	SRSF7	804	912	1613	1283
HGLibB_47029	SRSF7	145	82	997	728
HGLibB_47030	SRSF7	700	456	2605	1454
HGLibB_47031	SRSF7	309	354	914	715
HGLibA_47089	SRSF8	731	990	1996	1191
HGLibA_47090	SRSF8	155	205	0	61
HGLibA_47091	SRSF8	548	812	1408	765
HGLibB_47032	SRSF8	842	741	1580	2522
HGLibB_47033	SRSF8	354	623	438	664
HGLibB_47034	SRSF8	401	420	966	954
HGLibA_47092	SRSF9	811	697	2144	2199
HGLibA_47093	SRSF9	1611	1709	2736	1010
HGLibA_47094	SRSF9	798	893	1393	1274
HGLibB_47035	SRSF9	208	172	1440	975
HGLibB_47036	SRSF9	1519	1810	3666	2723
HGLibB_47037	SRSF9	1100	1668	1885	923
HGLibA_47095	SRXN1	943	1111	1549	602
HGLibA_47096	SRXN1	383	675	1231	1950
HGLibA_47097	SRXN1	794	1018	1590	1609
HGLibB_47038	SRXN1	563	499	953	446
HGLibB_47039	SRXN1	579	721	1816	1331
HGLibB_47040	SRXN1	578	437	1252	1528
HGLibA_47098	SRY	1447	1623	3437	4048
HGLibA_47099	SRY	409	584	633	601
HGLibA_47100	SRY	884	957	2666	2067
HGLibB_47041	SRY	405	571	1218	1219
HGLibB_47042	SRY	40	5	0	0
HGLibB_47043	SRY	1338	1627	4391	3729
HGLibA_47101	SS18	2076	2608	5531	8178
HGLibA_47102	SS18	729	1056	1660	1670
HGLibA_47103	SS18	1543	1637	2781	2442
HGLibB_47044	SS18	1299	1821	1571	1264
HGLibB_47045	SS18	1887	2833	2053	2767
HGLibB_47046	SS18	118	73	194	23
HGLibA_47104	SS18L1	919	1224	1448	1216
HGLibA_47105	SS18L1	919	946	874	901
HGLibA_47106	SS18L1	1192	1302	1926	1974
HGLibB_47047	SS18L1	1048	1292	3444	3131
HGLibB_47048	SS18L1	999	1145	1890	2349
HGLibB_47049	SS18L1	365	693	921	339
HGLibA_47107	SS18L2	294	293	476	670
HGLibA_47108	SS18L2	112	73	773	403
HGLibA_47109	SS18L2	12	22	83	42
HGLibB_47050	SS18L2	201	157	288	348
HGLibB_47051	SS18L2	1387	1301	3194	2153
HGLibB_47052	SS18L2	139	110	166	109
HGLibA_47110	SSB	948	946	1961	2080
HGLibA_47111	SSB	509	384	505	387
HGLibA_47112	SSB	400	537	669	472
HGLibB_47053	SSB	198	37	491	32
HGLibB_47054	SSB	1267	1046	2441	2743
HGLibB_47055	SSB	512	554	1409	1212
HGLibA_47113	SSBP1	1557	1956	3223	2929
HGLibA_47114	SSBP1	644	939	746	918
HGLibA_47115	SSBP1	1563	1756	2548	3018
HGLibB_47056	SSBP1	2028	1674	4137	3309
HGLibB_47057	SSBP1	720	668	1791	1312
HGLibB_47058	SSBP1	617	685	976	733
HGLibA_47116	SSBP2	347	264	412	1055
HGLibA_47117	SSBP2	1448	1637	3664	4052
HGLibA_47118	SSBP2	1457	1379	2625	2346
HGLibB_47059	SSBP2	708	837	1260	1106
HGLibB_47060	SSBP2	1559	1847	5400	4416
HGLibB_47061	SSBP2	1573	1717	1466	1470
HGLibA_47119	SSBP3	193	260	769	133
HGLibA_47120	SSBP3	203	172	468	149
HGLibA_47121	SSBP3	957	932	1757	480
HGLibB_47062	SSBP3	972	821	1736	1414
HGLibB_47063	SSBP3	501	469	1014	524
HGLibB_47064	SSBP3	1406	1758	2558	1772
HGLibA_47122	SSBP4	1405	1432	2977	3074
HGLibA_47123	SSBP4	98	46	283	94
HGLibA_47124	SSBP4	591	686	2253	2665
HGLibB_47065	SSBP4	414	388	730	321
HGLibB_47066	SSBP4	688	747	995	1783
HGLibB_47067	SSBP4	719	686	1217	1947
HGLibA_47125	SSC5D	672	620	1893	1141
HGLibA_47126	SSC5D	730	980	1608	1887
HGLibA_47127	SSC5D	1062	1052	1904	999
HGLibB_47068	SSC5D	2349	2345	5465	6032
HGLibB_47069	SSC5D	530	628	281	263
HGLibB_47070	SSC5D	896	1152	957	1285
HGLibA_47128	SSFA2	1139	1471	1815	1695
HGLibA_47129	SSFA2	272	402	321	467
HGLibA_47130	SSFA2	300	355	137	381
HGLibB_47071	SSFA2	745	910	2385	2644
HGLibB_47072	SSFA2	1890	1956	3074	5559
HGLibB_47073	SSFA2	1473	1541	3584	2992
HGLibA_47131	SSH1	895	1012	1635	1630
HGLibA_47132	SSH1	328	259	95	213
HGLibA_47133	SSH1	127	156	386	70
HGLibB_47074	SSH1	1410	1450	2162	2324
HGLibB_47075	SSH1	1631	1679	4901	1947
HGLibB_47076	SSH1	188	180	147	76
HGLibA_47134	SSH2	901	1091	2033	2131
HGLibA_47135	SSH2	50	69	160	715
HGLibA_47136	SSH2	575	495	1133	1799
HGLibB_47077	SSH2	1241	1588	2565	3085
HGLibB_47078	SSH2	2843	3278	4807	6228
HGLibB_47079	SSH2	1289	1858	2520	2082
HGLibA_47137	SSH3	366	285	935	535
HGLibA_47138	SSH3	161	82	338	708
HGLibA_47139	SSH3	574	604	1498	985
HGLibB_47080	SSH3	220	174	574	929
HGLibB_47081	SSH3	1661	1704	2847	2070
HGLibB_47082	SSH3	1867	2349	3171	2354
HGLibA_47140	SSMEM1	208	363	412	120
HGLibA_47141	SSMEM1	2040	3035	3444	2599
HGLibA_47142	SSMEM1	1346	1690	2100	4063
HGLibB_47083	SSMEM1	1201	1428	2602	2478
HGLibB_47084	SSMEM1	645	1081	1716	1063
HGLibB_47085	SSMEM1	342	414	317	534
HGLibA_47143	SSNA1	939	965	2934	2273
HGLibA_47144	SSNA1	73	34	217	37
HGLibA_47145	SSNA1	858	985	1480	1705
HGLibB_47086	SSNA1	181	175	164	414
HGLibB_47087	SSNA1	1041	1359	2712	2049
HGLibB_47088	SSNA1	704	809	1188	1377
HGLibA_47146	SSPN	2774	3317	5117	4340
HGLibA_47147	SSPN	754	1094	303	246
HGLibA_47148	SSPN	1839	2837	3303	4134
HGLibB_47089	SSPN	1115	1059	2918	2839
HGLibB_47090	SSPN	501	436	1183	1340
HGLibB_47091	SSPN	423	289	640	1212
HGLibA_47149	SSPO	286	451	1410	542
HGLibA_47150	SSPO	270	267	372	439
HGLibA_47151	SSPO	935	1049	1013	573
HGLibB_47092	SSPO	607	884	1397	1654
HGLibB_47093	SSPO	623	721	487	523
HGLibB_47094	SSPO	562	441	882	1035
HGLibA_47152	SSR1	688	870	2576	1312
HGLibA_47153	SSR1	833	988	2042	2770
HGLibA_47154	SSR1	1031	1067	1726	3058
HGLibB_47095	SSR1	377	453	1228	1942
HGLibB_47096	SSR1	167	159	599	864
HGLibB_47097	SSR1	2236	2786	4321	5385
HGLibA_47155	SSR2	636	734	1016	922
HGLibA_47156	SSR2	1477	1388	2577	2475
HGLibA_47157	SSR2	1038	972	1794	2268
HGLibB_47098	SSR2	505	526	1045	1322
HGLibB_47099	SSR2	387	564	586	577
HGLibB_47100	SSR2	1575	1855	4684	4546
HGLibA_47158	SSR3	868	963	1770	1621
HGLibA_47159	SSR3	1023	1219	2364	3158
HGLibA_47160	SSR3	653	989	1988	1145
HGLibB_47101	SSR3	2609	2531	4152	3154
HGLibB_47102	SSR3	1438	1440	2821	3098
HGLibB_47103	SSR3	462	306	1350	943
HGLibA_47161	SSR4	421	437	974	901
HGLibA_47162	SSR4	1334	1723	2693	4426
HGLibA_47163	SSR4	604	627	1269	1678
HGLibB_47104	SSR4	412	501	344	697
HGLibB_47105	SSR4	254	85	1293	535
HGLibB_47106	SSR4	1176	1459	2049	2281
HGLibA_47164	SSRP1	351	270	1190	1079
HGLibA_47165	SSRP1	244	39	1455	903
HGLibA_47166	SSRP1	477	630	755	763
HGLibB_47107	SSRP1	1019	1168	1050	860
HGLibB_47108	SSRP1	1884	2736	1653	3455
HGLibB_47109	SSRP1	405	445	1801	766
HGLibA_47167	SSSCA1	694	755	2115	1766
HGLibA_47168	SSSCA1	734	495	1941	3754
HGLibA_47169	SSSCA1	884	1217	972	1240
HGLibB_47110	SSSCA1	1542	1851	2983	5178
HGLibB_47111	SSSCA1	400	435	468	964
HGLibB_47112	SSSCA1	576	876	1339	1410
HGLibA_47170	SST	584	765	1289	1398
HGLibA_47171	SST	110	78	177	114
HGLibA_47172	SST	565	548	537	749
HGLibB_47113	SST	881	913	1023	1068
HGLibB_47114	SST	763	888	4049	4305
HGLibB_47115	SST	2914	4709	4122	3821
HGLibA_47173	SSTR1	612	780	1210	1786
HGLibA_47174	SSTR1	867	892	1213	811
HGLibA_47175	SSTR1	1059	1237	1249	2386
HGLibB_47116	SSTR1	1743	1949	2660	3597
HGLibB_47117	SSTR1	1020	1330	1866	1198
HGLibB_47118	SSTR1	643	974	972	674
HGLibA_47176	SSTR2	1280	1171	1208	1824
HGLibA_47177	SSTR2	1547	1833	2387	1274
HGLibA_47178	SSTR2	13	0	0	0
HGLibB_47119	SSTR2	1127	1213	2527	1347
HGLibB_47120	SSTR2	307	356	1036	785
HGLibB_47121	SSTR2	1201	1083	3387	1754
HGLibA_47179	SSTR3	353	307	498	421
HGLibA_47180	SSTR3	1588	2243	1380	1760
HGLibA_47181	SSTR3	1414	1994	1931	1557
HGLibB_47122	SSTR3	651	714	1584	721
HGLibB_47123	SSTR3	1243	1549	3182	2085
HGLibB_47124	SSTR3	4275	6656	6125	6968
HGLibA_47182	SSTR4	456	432	754	1345
HGLibA_47183	SSTR4	107	206	466	556
HGLibA_47184	SSTR4	507	511	1201	3644
HGLibB_47125	SSTR4	892	1228	1095	3070
HGLibB_47126	SSTR4	994	1320	1720	1281
HGLibB_47127	SSTR4	706	1234	1239	1474
HGLibA_47185	SSTR5	2152	2612	2878	2871
HGLibA_47186	SSTR5	706	709	1873	2190
HGLibA_47187	SSTR5	1613	1940	3245	2585
HGLibB_47128	SSTR5	641	667	1881	1213
HGLibB_47129	SSTR5	2432	3001	4604	6487
HGLibB_47130	SSTR5	602	626	844	1201
HGLibA_47188	SSU72	348	433	899	947
HGLibA_47189	SSU72	825	473	2483	2498
HGLibA_47190	SSU72	880	991	964	1748
HGLibB_47131	SSU72	706	520	2868	1139
HGLibB_47132	SSU72	820	410	1823	726
HGLibB_47133	SSU72	2568	3047	5021	4578
HGLibA_47191	SSUH2	1785	2320	2591	3390
HGLibA_47192	SSUH2	114	216	678	372
HGLibA_47193	SSUH2	752	1142	640	460
HGLibB_47134	SSUH2	568	612	982	1373
HGLibB_47135	SSUH2	422	379	1004	782
HGLibB_47136	SSUH2	405	477	244	517
HGLibA_47194	SSX1	1221	1249	2638	2103
HGLibA_47195	SSX1	353	368	977	689
HGLibA_47196	SSX1	471	609	1088	951
HGLibB_47137	SSX1	1362	1318	3561	3658
HGLibB_47138	SSX1	1372	1404	2605	2362
HGLibB_47139	SSX1	173	121	284	470
HGLibA_47197	SSX2	0	0	0	0
HGLibA_47198	SSX2	183	217	500	145
HGLibA_47199	SSX2	0	0	0	0
HGLibB_47140	SSX2	181	132	758	386
HGLibB_47141	SSX2	0	0	0	0
HGLibB_47142	SSX2	0	0	0	0
HGLibA_47200	SSX2B	0	0	0	0
HGLibA_47201	SSX2B	718	605	1291	2991
HGLibA_47202	SSX2B	0	0	0	0
HGLibB_47143	SSX2B	1061	1667	2801	3319
HGLibB_47144	SSX2B	0	0	0	0
HGLibB_47145	SSX2B	0	0	0	0
HGLibA_47203	SSX2IP	580	724	524	1379
HGLibA_47204	SSX2IP	821	744	1512	1120
HGLibA_47205	SSX2IP	1463	1880	1896	2227
HGLibB_47146	SSX2IP	515	777	1092	531
HGLibB_47147	SSX2IP	501	731	1409	1246
HGLibB_47148	SSX2IP	248	210	957	753
HGLibA_47206	SSX3	371	339	390	225
HGLibA_47207	SSX3	980	1304	1369	2096
HGLibA_47208	SSX3	259	342	374	218
HGLibB_47149	SSX3	453	654	1143	732
HGLibB_47150	SSX3	47	50	0	0
HGLibB_47151	SSX3	0	0	0	0
HGLibA_47209	SSX4	951	749	1985	1460
HGLibA_47210	SSX4	0	0	0	0
HGLibA_47211	SSX4	0	0	0	0
HGLibB_47152	SSX4	0	0	0	0
HGLibB_47153	SSX4	0	0	0	0
HGLibB_47154	SSX4	0	0	0	0
HGLibA_47212	SSX4B	0	0	0	0
HGLibA_47213	SSX4B	794	872	1491	1765
HGLibA_47214	SSX4B	0	0	0	0
HGLibB_47155	SSX4B	0	0	0	0
HGLibB_47156	SSX4B	869	870	1749	1788
HGLibB_47157	SSX4B	1368	1861	3733	1851
HGLibA_47215	SSX5	966	1344	1351	514
HGLibA_47216	SSX5	625	761	498	247
HGLibA_47217	SSX5	1204	1619	1602	2134
HGLibB_47158	SSX5	0	0	0	0
HGLibB_47159	SSX5	0	0	0	0
HGLibB_47160	SSX5	438	639	735	624
HGLibA_47218	SSX7	952	890	1527	1271
HGLibA_47219	SSX7	427	613	1266	840
HGLibA_47220	SSX7	1167	1735	3534	2388
HGLibB_47161	SSX7	519	701	1092	1247
HGLibB_47162	SSX7	1306	1728	3258	3100
HGLibB_47163	SSX7	0	0	0	0
HGLibA_47221	ST13	2132	1896	2917	2063
HGLibA_47222	ST13	1329	1879	2298	3352
HGLibA_47223	ST13	0	0	0	255
HGLibB_47164	ST13	489	557	978	1320
HGLibB_47165	ST13	108	161	448	424
HGLibB_47166	ST13	12	1	563	1188
HGLibA_47224	ST14	482	496	1088	497
HGLibA_47225	ST14	1796	2758	3552	6455
HGLibA_47226	ST14	992	1154	1103	1375
HGLibB_47167	ST14	114	80	683	1052
HGLibB_47168	ST14	2346	2706	5774	4823
HGLibB_47169	ST14	365	225	1095	489
HGLibA_47227	ST18	532	972	237	265
HGLibA_47228	ST18	175	175	317	242
HGLibA_47229	ST18	230	295	23	170
HGLibB_47170	ST18	2700	2959	4145	4471
HGLibB_47171	ST18	1596	1948	3554	2986
HGLibB_47172	ST18	1026	1307	2174	3642
HGLibA_47230	ST20	780	1228	2034	1297
HGLibA_47231	ST20	193	369	219	418
HGLibA_47232	ST20	0	0	0	0
HGLibB_47173	ST20	0	0	0	0
HGLibB_47174	ST20	191	90	365	127
HGLibB_47175	ST20	607	542	1147	1224
HGLibA_47233	ST20-MTHFS	0	0	0	0
HGLibA_47234	ST20-MTHFS	0	0	0	0
HGLibA_47235	ST20-MTHFS	0	0	0	0
HGLibB_47176	ST20-MTHFS	0	0	0	0
HGLibB_47177	ST20-MTHFS	0	0	0	0
HGLibB_47178	ST20-MTHFS	0	0	0	0
HGLibA_47236	ST3GAL1	1070	1396	1647	1399
HGLibA_47237	ST3GAL1	1205	1328	2931	2415
HGLibA_47238	ST3GAL1	580	731	1495	2756
HGLibB_47179	ST3GAL1	579	933	1938	555
HGLibB_47180	ST3GAL1	2182	2854	5214	5232
HGLibB_47181	ST3GAL1	793	941	1887	1121
HGLibA_47239	ST3GAL2	846	1018	1096	2241
HGLibA_47240	ST3GAL2	915	1105	794	3023
HGLibA_47241	ST3GAL2	1331	1656	2089	2840
HGLibB_47182	ST3GAL2	1297	1730	2207	3256
HGLibB_47183	ST3GAL2	212	225	455	478
HGLibB_47184	ST3GAL2	503	340	1095	1281
HGLibA_47242	ST3GAL3	1404	1391	2719	2351
HGLibA_47243	ST3GAL3	397	366	237	299
HGLibA_47244	ST3GAL3	823	990	1489	1229
HGLibB_47185	ST3GAL3	473	648	798	400
HGLibB_47186	ST3GAL3	1197	1575	1556	1972
HGLibB_47187	ST3GAL3	868	1235	2430	2792
HGLibA_47245	ST3GAL4	271	377	586	417
HGLibA_47246	ST3GAL4	359	406	819	530
HGLibA_47247	ST3GAL4	2436	2411	3392	4344
HGLibB_47188	ST3GAL4	1153	1412	1446	1700
HGLibB_47189	ST3GAL4	1790	1923	2977	1948
HGLibB_47190	ST3GAL4	632	685	2137	2067
HGLibA_47248	ST3GAL5	562	519	688	624
HGLibA_47249	ST3GAL5	1376	1546	3226	3524
HGLibA_47250	ST3GAL5	297	394	282	457
HGLibB_47191	ST3GAL5	1131	1170	1964	3051
HGLibB_47192	ST3GAL5	621	445	1681	2094
HGLibB_47193	ST3GAL5	181	74	291	143
HGLibA_47251	ST3GAL6	441	320	425	213
HGLibA_47252	ST3GAL6	386	624	1572	1428
HGLibA_47253	ST3GAL6	132	115	306	356
HGLibB_47194	ST3GAL6	408	535	1300	938
HGLibB_47195	ST3GAL6	696	750	916	661
HGLibB_47196	ST3GAL6	392	258	1120	1047
HGLibA_47254	ST5	861	1010	1321	403
HGLibA_47255	ST5	538	470	373	154
HGLibA_47256	ST5	249	381	566	1127
HGLibB_47197	ST5	170	184	434	575
HGLibB_47198	ST5	335	272	1081	867
HGLibB_47199	ST5	1958	2128	4408	4395
HGLibA_47257	ST6GAL1	899	1007	2405	4674
HGLibA_47258	ST6GAL1	1832	2448	3661	4145
HGLibA_47259	ST6GAL1	803	1065	944	1252
HGLibB_47200	ST6GAL1	1500	1649	2607	2232
HGLibB_47201	ST6GAL1	292	664	613	1672
HGLibB_47202	ST6GAL1	484	687	1114	671
HGLibA_47260	ST6GAL2	373	243	988	507
HGLibA_47261	ST6GAL2	962	1014	4203	3248
HGLibA_47262	ST6GAL2	1273	1658	2117	2635
HGLibB_47203	ST6GAL2	796	1214	1800	1354
HGLibB_47204	ST6GAL2	554	720	1668	3684
HGLibB_47205	ST6GAL2	1244	2120	1764	962
HGLibA_47263	ST6GALNAC1	1670	2508	3979	4062
HGLibA_47264	ST6GALNAC1	274	106	972	762
HGLibA_47265	ST6GALNAC1	964	1098	2450	1806
HGLibB_47206	ST6GALNAC1	405	492	527	214
HGLibB_47207	ST6GALNAC1	620	783	1776	1937
HGLibB_47208	ST6GALNAC1	868	1262	1374	499
HGLibA_47266	ST6GALNAC2	570	833	1307	1115
HGLibA_47267	ST6GALNAC2	478	677	1181	854
HGLibA_47268	ST6GALNAC2	0	0	0	0
HGLibB_47209	ST6GALNAC2	530	432	836	1419
HGLibB_47210	ST6GALNAC2	0	0	0	0
HGLibB_47211	ST6GALNAC2	1143	1474	2047	1366
HGLibA_47269	ST6GALNAC3	1002	1523	2136	1203
HGLibA_47270	ST6GALNAC3	1866	2271	4532	3754
HGLibA_47271	ST6GALNAC3	327	227	1025	1000
HGLibB_47212	ST6GALNAC3	755	1116	659	1762
HGLibB_47213	ST6GALNAC3	804	689	1564	2240
HGLibB_47214	ST6GALNAC3	2502	2776	4351	6456
HGLibA_47272	ST6GALNAC4	286	411	1046	734
HGLibA_47273	ST6GALNAC4	1442	1899	2242	3114
HGLibA_47274	ST6GALNAC4	267	228	937	446
HGLibB_47215	ST6GALNAC4	975	951	764	3398
HGLibB_47216	ST6GALNAC4	753	815	1307	2321
HGLibB_47217	ST6GALNAC4	1174	1300	3298	2169
HGLibA_47275	ST6GALNAC5	738	947	1489	1856
HGLibA_47276	ST6GALNAC5	1025	1185	2759	2288
HGLibA_47277	ST6GALNAC5	845	1009	2134	1763
HGLibB_47218	ST6GALNAC5	2376	2378	3659	2383
HGLibB_47219	ST6GALNAC5	1149	1976	1890	2058
HGLibB_47220	ST6GALNAC5	1256	1391	2147	1397
HGLibA_47278	ST6GALNAC6	1720	2494	2577	3271
HGLibA_47279	ST6GALNAC6	665	781	1105	1598
HGLibA_47280	ST6GALNAC6	1111	983	3152	2471
HGLibB_47221	ST6GALNAC6	712	779	1406	1887
HGLibB_47222	ST6GALNAC6	1271	1132	3134	2396
HGLibB_47223	ST6GALNAC6	950	1071	2750	1890
HGLibA_47281	ST7	1181	1243	2046	3808
HGLibA_47282	ST7	762	740	785	708
HGLibA_47283	ST7	296	324	474	897
HGLibB_47224	ST7	1023	1157	1491	2228
HGLibB_47225	ST7	1522	2062	3186	2413
HGLibB_47226	ST7	1697	1972	3090	3369
HGLibA_47284	ST7L	1004	1658	1575	1594
HGLibA_47285	ST7L	656	656	394	241
HGLibA_47286	ST7L	715	981	689	700
HGLibB_47227	ST7L	32	14	359	161
HGLibB_47228	ST7L	522	524	705	815
HGLibB_47229	ST7L	651	689	1698	1622
HGLibA_47287	ST8SIA1	885	1072	842	296
HGLibA_47288	ST8SIA1	772	1209	1274	1412
HGLibA_47289	ST8SIA1	735	1049	841	1721
HGLibB_47230	ST8SIA1	478	874	968	249
HGLibB_47231	ST8SIA1	1370	1786	3765	3831
HGLibB_47232	ST8SIA1	477	421	1412	1294
HGLibA_47290	ST8SIA2	442	519	1674	2220
HGLibA_47291	ST8SIA2	1214	1457	2235	2322
HGLibA_47292	ST8SIA2	1935	2611	4036	3296
HGLibB_47233	ST8SIA2	959	1155	2945	2160
HGLibB_47234	ST8SIA2	1508	1469	2662	4097
HGLibB_47235	ST8SIA2	398	630	310	478
HGLibA_47293	ST8SIA3	1302	1752	2536	1726
HGLibA_47294	ST8SIA3	856	956	1971	1438
HGLibA_47295	ST8SIA3	20	12	0	0
HGLibB_47236	ST8SIA3	540	622	1711	1073
HGLibB_47237	ST8SIA3	1594	1847	3881	4030
HGLibB_47238	ST8SIA3	861	903	1994	1099
HGLibA_47296	ST8SIA4	2651	3265	3014	2518
HGLibA_47297	ST8SIA4	12	13	0	29
HGLibA_47298	ST8SIA4	709	745	1522	2174
HGLibB_47239	ST8SIA4	299	264	740	787
HGLibB_47240	ST8SIA4	935	1060	1967	2117
HGLibB_47241	ST8SIA4	338	447	1141	355
HGLibA_47299	ST8SIA5	861	1263	1732	3554
HGLibA_47300	ST8SIA5	1077	1317	2732	1719
HGLibA_47301	ST8SIA5	1214	1280	2256	2301
HGLibB_47242	ST8SIA5	389	549	952	1385
HGLibB_47243	ST8SIA5	1085	1060	2550	3099
HGLibB_47244	ST8SIA5	33	2	115	32
HGLibA_47302	ST8SIA6	52	85	0	0
HGLibA_47303	ST8SIA6	98	145	797	941
HGLibA_47304	ST8SIA6	452	425	999	384
HGLibB_47245	ST8SIA6	392	251	973	925
HGLibB_47246	ST8SIA6	1701	1907	2751	4976
HGLibB_47247	ST8SIA6	1944	2464	3681	3654
HGLibA_47305	STAB1	948	988	2245	1883
HGLibA_47306	STAB1	610	1022	318	221
HGLibA_47307	STAB1	1817	2717	3175	3577
HGLibB_47248	STAB1	418	460	961	576
HGLibB_47249	STAB1	1642	2799	2204	1839
HGLibB_47250	STAB1	659	932	1718	1129
HGLibA_47308	STAB2	489	565	1249	2609
HGLibA_47309	STAB2	1382	1634	1614	1797
HGLibA_47310	STAB2	274	119	373	65
HGLibB_47251	STAB2	1027	1400	1920	2207
HGLibB_47252	STAB2	259	496	781	266
HGLibB_47253	STAB2	435	432	693	812
HGLibA_47311	STAC	1339	1713	3531	4006
HGLibA_47312	STAC	885	887	2404	1650
HGLibA_47313	STAC	1733	2784	3631	3469
HGLibB_47254	STAC	456	477	2130	2239
HGLibB_47255	STAC	2019	2471	2973	2738
HGLibB_47256	STAC	303	247	407	687
HGLibA_47314	STAC2	424	294	806	248
HGLibA_47315	STAC2	256	117	536	470
HGLibA_47316	STAC2	1110	1704	1771	1829
HGLibB_47257	STAC2	1004	1289	955	1306
HGLibB_47258	STAC2	843	812	1365	1237
HGLibB_47259	STAC2	1382	1510	2486	2603
HGLibA_47317	STAC3	691	585	1653	1432
HGLibA_47318	STAC3	1085	988	3748	2023
HGLibA_47319	STAC3	315	649	558	574
HGLibB_47260	STAC3	494	464	813	1929
HGLibB_47261	STAC3	3057	4042	5646	4869
HGLibB_47262	STAC3	242	360	772	345
HGLibA_47320	STAG1	717	766	1808	1874
HGLibA_47321	STAG1	2746	2676	5777	5832
HGLibA_47322	STAG1	683	557	1656	1751
HGLibB_47263	STAG1	533	549	1656	627
HGLibB_47264	STAG1	609	517	1319	1013
HGLibB_47265	STAG1	1103	1129	1815	1036
HGLibA_47323	STAG2	592	699	663	703
HGLibA_47324	STAG2	92	68	230	81
HGLibA_47325	STAG2	1077	433	2357	1767
HGLibB_47266	STAG2	1418	1531	1703	1324
HGLibB_47267	STAG2	686	671	958	1168
HGLibB_47268	STAG2	2675	3115	4196	5449
HGLibA_47326	STAG3	371	318	999	2636
HGLibA_47327	STAG3	1788	2480	2049	2340
HGLibA_47328	STAG3	633	654	1244	764
HGLibB_47269	STAG3	165	181	72	89
HGLibB_47270	STAG3	328	226	817	411
HGLibB_47271	STAG3	1001	1463	1614	1326
HGLibA_47329	STAM	657	504	622	1202
HGLibA_47330	STAM	913	1279	1133	1965
HGLibA_47331	STAM	1067	1626	2892	2631
HGLibB_47272	STAM	791	1286	1403	506
HGLibB_47273	STAM	253	268	1149	1778
HGLibB_47274	STAM	110	63	493	659
HGLibA_47332	STAM2	1839	2789	2223	2266
HGLibA_47333	STAM2	903	1578	1117	1017
HGLibA_47334	STAM2	30	23	69	87
HGLibB_47275	STAM2	222	255	1087	647
HGLibB_47276	STAM2	485	654	320	41
HGLibB_47277	STAM2	159	39	296	27
HGLibA_47335	STAMBP	1532	2179	2872	3140
HGLibA_47336	STAMBP	1353	1333	2606	3121
HGLibA_47337	STAMBP	549	792	1033	1118
HGLibB_47278	STAMBP	839	1060	2493	2671
HGLibB_47279	STAMBP	1232	1284	1010	1308
HGLibB_47280	STAMBP	2139	2332	3547	4267
HGLibA_47338	STAMBPL1	417	560	993	458
HGLibA_47339	STAMBPL1	4621	6112	8536	9753
HGLibA_47340	STAMBPL1	701	925	1636	1445
HGLibB_47281	STAMBPL1	486	498	594	367
HGLibB_47282	STAMBPL1	209	455	485	337
HGLibB_47283	STAMBPL1	503	676	1327	1765
HGLibA_47341	STAP1	1007	1329	3050	2979
HGLibA_47342	STAP1	314	451	1210	1578
HGLibA_47343	STAP1	599	368	655	2073
HGLibB_47284	STAP1	754	738	1413	796
HGLibB_47285	STAP1	2120	2405	4628	5387
HGLibB_47286	STAP1	142	279	158	116
HGLibA_47344	STAP2	488	480	1092	1453
HGLibA_47345	STAP2	1685	2631	2844	3910
HGLibA_47346	STAP2	192	224	274	265
HGLibB_47287	STAP2	658	905	695	540
HGLibB_47288	STAP2	2122	2826	6021	6356
HGLibB_47289	STAP2	1911	2281	3026	3746
HGLibA_47347	STAR	471	491	528	1100
HGLibA_47348	STAR	331	594	988	1417
HGLibA_47349	STAR	749	978	1160	1178
HGLibB_47290	STAR	27	12	238	149
HGLibB_47291	STAR	247	201	967	346
HGLibB_47292	STAR	193	481	64	7
HGLibA_47350	STARD10	1043	1119	1953	1913
HGLibA_47351	STARD10	1084	822	4008	2216
HGLibA_47352	STARD10	1318	1573	1887	1668
HGLibB_47293	STARD10	1043	1406	1541	1459
HGLibB_47294	STARD10	3455	4051	5691	5417
HGLibB_47295	STARD10	484	469	1208	1488
HGLibA_47353	STARD13	929	1007	2754	3031
HGLibA_47354	STARD13	991	768	2714	1333
HGLibA_47355	STARD13	630	591	2378	1387
HGLibB_47296	STARD13	977	1288	1608	1681
HGLibB_47297	STARD13	1149	1203	3024	4372
HGLibB_47298	STARD13	1137	1294	2087	4483
HGLibA_47356	STARD3	729	612	1038	713
HGLibA_47357	STARD3	715	241	1210	561
HGLibA_47358	STARD3	15	0	57	0
HGLibB_47299	STARD3	287	187	367	600
HGLibB_47300	STARD3	156	181	295	267
HGLibB_47301	STARD3	131	20	207	63
HGLibA_47359	STARD3NL	574	758	2527	1806
HGLibA_47360	STARD3NL	1795	2010	3432	2732
HGLibA_47361	STARD3NL	1460	1450	3074	3311
HGLibB_47302	STARD3NL	539	713	934	665
HGLibB_47303	STARD3NL	317	320	549	974
HGLibB_47304	STARD3NL	2277	3124	4651	5056
HGLibA_47362	STARD4	268	375	896	672
HGLibA_47363	STARD4	966	849	2238	3375
HGLibA_47364	STARD4	239	126	628	188
HGLibB_47305	STARD4	514	401	1483	3057
HGLibB_47306	STARD4	1816	2258	2652	1594
HGLibB_47307	STARD4	2154	2241	5875	4361
HGLibA_47365	STARD5	265	236	716	839
HGLibA_47366	STARD5	304	360	464	1613
HGLibA_47367	STARD5	1776	1364	2423	2118
HGLibB_47308	STARD5	1079	1407	2301	1756
HGLibB_47309	STARD5	1138	1224	2168	2959
HGLibB_47310	STARD5	570	858	1461	1033
HGLibA_47368	STARD6	388	293	1451	1376
HGLibA_47369	STARD6	449	448	767	426
HGLibA_47370	STARD6	1052	1300	1708	800
HGLibB_47311	STARD6	1258	1348	2897	2904
HGLibB_47312	STARD6	1323	1687	1749	5985
HGLibB_47313	STARD6	973	964	2046	1628
HGLibA_47371	STARD7	108	76	628	166
HGLibA_47372	STARD7	1005	1429	1943	2783
HGLibA_47373	STARD7	207	277	294	279
HGLibB_47314	STARD7	774	847	1619	1302
HGLibB_47315	STARD7	409	478	737	437
HGLibB_47316	STARD7	130	257	361	183
HGLibA_47374	STARD8	414	546	837	744
HGLibA_47375	STARD8	1081	1543	1882	1764
HGLibA_47376	STARD8	504	672	1358	1288
HGLibB_47317	STARD8	781	737	1613	1192
HGLibB_47318	STARD8	417	520	785	1186
HGLibB_47319	STARD8	2806	3725	5602	7460
HGLibA_47377	STARD9	450	410	1138	608
HGLibA_47378	STARD9	569	486	488	1262
HGLibA_47379	STARD9	544	594	1318	747
HGLibB_47320	STARD9	462	643	1094	1465
HGLibB_47321	STARD9	369	391	696	651
HGLibB_47322	STARD9	1429	1773	2690	2637
HGLibA_47380	STAT1	1011	2344	1786	21292
HGLibA_47381	STAT1	155	214	411	1366
HGLibA_47382	STAT1	1064	2242	1502	14417
HGLibB_47323	STAT1	440	593	497	524
HGLibB_47324	STAT1	332	471	399	75
HGLibB_47325	STAT1	949	2331	1036	1039
HGLibA_47383	STAT2	683	995	937	2905
HGLibA_47384	STAT2	1338	2742	2591	17046
HGLibA_47385	STAT2	1351	1364	2064	4593
HGLibB_47326	STAT2	2120	4754	3150	27145
HGLibB_47327	STAT2	892	922	732	1882
HGLibB_47328	STAT2	1906	3379	3793	4866
HGLibA_47386	STAT3	471	531	1014	1698
HGLibA_47387	STAT3	875	1228	1332	2000
HGLibA_47388	STAT3	711	619	1926	1283
HGLibB_47329	STAT3	1222	1614	2232	2057
HGLibB_47330	STAT3	1117	889	3135	2069
HGLibB_47331	STAT3	1193	1277	3068	1817
HGLibA_47389	STAT4	854	1069	1184	958
HGLibA_47390	STAT4	766	575	2871	1488
HGLibA_47391	STAT4	748	724	1893	1451
HGLibB_47332	STAT4	727	756	2645	2380
HGLibB_47333	STAT4	340	647	846	520
HGLibB_47334	STAT4	676	681	1208	766
HGLibA_47392	STAT5A	800	866	1792	1609
HGLibA_47393	STAT5A	539	810	1292	1107
HGLibA_47394	STAT5A	834	887	2399	1853
HGLibB_47335	STAT5A	142	167	30	83
HGLibB_47336	STAT5A	416	738	765	537
HGLibB_47337	STAT5A	454	331	596	318
HGLibA_47395	STAT5B	783	859	2245	1358
HGLibA_47396	STAT5B	551	557	1884	1435
HGLibA_47397	STAT5B	665	1008	1365	1335
HGLibB_47338	STAT5B	1410	1233	3008	2893
HGLibB_47339	STAT5B	492	374	935	1056
HGLibB_47340	STAT5B	1051	1383	2118	1388
HGLibA_47398	STAT6	1110	1138	2400	1270
HGLibA_47399	STAT6	283	104	1224	844
HGLibA_47400	STAT6	1382	1860	3288	1959
HGLibB_47341	STAT6	398	483	1614	2782
HGLibB_47342	STAT6	733	866	1515	1169
HGLibB_47343	STAT6	828	988	2360	2289
HGLibA_47401	STATH	258	406	402	240
HGLibA_47402	STATH	827	955	1035	526
HGLibA_47403	STATH	1050	1235	1159	2871
HGLibB_47344	STATH	439	965	444	486
HGLibB_47345	STATH	899	1064	1431	1056
HGLibB_47346	STATH	177	179	271	790
HGLibA_47404	STAU1	547	837	1241	797
HGLibA_47405	STAU1	194	152	133	157
HGLibA_47406	STAU1	876	1456	2266	1777
HGLibB_47347	STAU1	1906	2476	3108	3702
HGLibB_47348	STAU1	1700	1762	3805	4286
HGLibB_47349	STAU1	222	128	901	1576
HGLibA_47407	STAU2	575	637	2129	4138
HGLibA_47408	STAU2	1016	1204	2760	3398
HGLibA_47409	STAU2	679	1161	2251	1621
HGLibB_47350	STAU2	1350	1875	2523	1827
HGLibB_47351	STAU2	2203	2302	4728	7027
HGLibB_47352	STAU2	2070	2419	3466	1910
HGLibA_47410	STBD1	1740	1925	1747	2205
HGLibA_47411	STBD1	457	423	1047	1633
HGLibA_47412	STBD1	679	616	927	1660
HGLibB_47353	STBD1	953	1200	863	1549
HGLibB_47354	STBD1	1444	1849	2216	1795
HGLibB_47355	STBD1	916	874	1413	2817
HGLibA_47413	STC1	815	1283	1327	2142
HGLibA_47414	STC1	1701	1920	3123	3824
HGLibA_47415	STC1	757	833	1474	1978
HGLibB_47356	STC1	398	282	528	1311
HGLibB_47357	STC1	1357	2044	4509	3754
HGLibB_47358	STC1	604	724	668	666
HGLibA_47416	STC2	1742	2035	3027	2943
HGLibA_47417	STC2	1140	1447	1178	881
HGLibA_47418	STC2	668	1017	2250	3281
HGLibB_47359	STC2	1067	1608	1996	1233
HGLibB_47360	STC2	890	816	1302	487
HGLibB_47361	STC2	1038	1359	3197	2214
HGLibA_47419	STEAP1	790	978	1960	4830
HGLibA_47420	STEAP1	1225	1729	1715	1362
HGLibA_47421	STEAP1	610	752	1756	1892
HGLibB_47362	STEAP1	1089	1158	1537	2584
HGLibB_47363	STEAP1	1376	1499	3944	5958
HGLibB_47364	STEAP1	658	737	916	537
HGLibA_47422	STEAP1B	738	690	2131	2012
HGLibA_47423	STEAP1B	832	1048	1404	1294
HGLibA_47424	STEAP1B	317	531	663	800
HGLibB_47365	STEAP1B	253	309	610	504
HGLibB_47366	STEAP1B	816	622	2079	1715
HGLibB_47367	STEAP1B	295	200	929	499
HGLibA_47425	STEAP2	251	382	87	562
HGLibA_47426	STEAP2	827	928	1821	1055
HGLibA_47427	STEAP2	595	951	2021	825
HGLibB_47368	STEAP2	1433	1272	4543	2579
HGLibB_47369	STEAP2	144	325	517	863
HGLibB_47370	STEAP2	1250	1173	3399	2263
HGLibA_47428	STEAP3	429	404	519	473
HGLibA_47429	STEAP3	34	21	0	0
HGLibA_47430	STEAP3	4321	5621	5580	6825
HGLibB_47371	STEAP3	630	732	1669	710
HGLibB_47372	STEAP3	1003	1468	732	776
HGLibB_47373	STEAP3	1174	1359	2131	1480
HGLibA_47431	STEAP4	329	239	1645	1262
HGLibA_47432	STEAP4	237	209	439	572
HGLibA_47433	STEAP4	967	1060	1713	3116
HGLibB_47374	STEAP4	881	627	2144	2548
HGLibB_47375	STEAP4	918	1464	1922	1797
HGLibB_47376	STEAP4	2601	3131	4982	6208
HGLibA_47434	STH	252	290	209	310
HGLibA_47435	STH	184	190	407	1106
HGLibA_47436	STH	158	46	9	95
HGLibB_47377	STH	1689	1456	2950	2895
HGLibB_47378	STH	1142	1105	3040	2123
HGLibB_47379	STH	722	742	988	459
HGLibA_47437	STIL	540	416	1210	686
HGLibA_47438	STIL	293	215	1101	1368
HGLibA_47439	STIL	1272	1428	1657	1588
HGLibB_47380	STIL	449	375	737	1640
HGLibB_47381	STIL	206	197	692	748
HGLibB_47382	STIL	1565	1380	2744	1337
HGLibA_47440	STIM1	716	599	1257	2350
HGLibA_47441	STIM1	393	507	1517	1343
HGLibA_47442	STIM1	1409	1367	2796	3866
HGLibB_47383	STIM1	4583	5190	8899	6109
HGLibB_47384	STIM1	1475	1630	4074	3761
HGLibB_47385	STIM1	322	316	357	512
HGLibA_47443	STIM2	556	457	902	1843
HGLibA_47444	STIM2	663	638	1575	1917
HGLibA_47445	STIM2	1129	1771	1553	2404
HGLibB_47386	STIM2	867	1104	2135	1528
HGLibB_47387	STIM2	361	379	769	588
HGLibB_47388	STIM2	904	998	1998	1643
HGLibA_47446	STIP1	897	952	1520	1254
HGLibA_47447	STIP1	884	951	2406	1881
HGLibA_47448	STIP1	180	119	631	599
HGLibB_47389	STIP1	1123	898	1846	2589
HGLibB_47390	STIP1	641	762	978	921
HGLibB_47391	STIP1	1122	949	1760	3110
HGLibA_47449	STK10	890	1192	2551	4762
HGLibA_47450	STK10	2602	2711	4504	5999
HGLibA_47451	STK10	567	433	1773	1008
HGLibB_47392	STK10	1037	1321	870	300
HGLibB_47393	STK10	798	828	1762	1534
HGLibB_47394	STK10	2586	2824	4531	3799
HGLibA_47452	STK11	89	91	334	146
HGLibA_47453	STK11	269	143	546	835
HGLibA_47454	STK11	393	187	379	463
HGLibB_47395	STK11	376	319	1173	689
HGLibB_47396	STK11	926	1120	1074	2048
HGLibB_47397	STK11	216	198	573	249
HGLibA_47455	STK11IP	286	303	203	37
HGLibA_47456	STK11IP	1942	2729	4080	4647
HGLibA_47457	STK11IP	434	443	939	819
HGLibB_47398	STK11IP	917	1112	990	1827
HGLibB_47399	STK11IP	297	426	117	123
HGLibB_47400	STK11IP	344	343	439	610
HGLibA_47458	STK16	497	501	1118	1846
HGLibA_47459	STK16	802	1073	1471	730
HGLibA_47460	STK16	970	1140	1690	1696
HGLibB_47401	STK16	618	886	1216	1367
HGLibB_47402	STK16	922	897	1903	1415
HGLibB_47403	STK16	493	533	1317	1339
HGLibA_47461	STK17A	881	1140	1761	1644
HGLibA_47462	STK17A	1497	1939	1381	1402
HGLibA_47463	STK17A	305	336	1340	748
HGLibB_47404	STK17A	2008	2394	5117	5303
HGLibB_47405	STK17A	878	787	2093	1903
HGLibB_47406	STK17A	111	170	250	1548
HGLibA_47464	STK17B	985	1073	1147	465
HGLibA_47465	STK17B	1729	2256	3446	5857
HGLibA_47466	STK17B	505	645	930	2335
HGLibB_47407	STK17B	874	1565	1410	1112
HGLibB_47408	STK17B	478	652	1237	2349
HGLibB_47409	STK17B	680	948	1074	2614
HGLibA_47467	STK19	1465	1605	2486	1683
HGLibA_47468	STK19	1806	2548	2120	1045
HGLibA_47469	STK19	862	862	2709	2046
HGLibB_47410	STK19	1015	1291	1084	1171
HGLibB_47411	STK19	600	715	207	311
HGLibB_47412	STK19	771	896	1039	1743
HGLibA_47470	STK24	1170	1776	919	2421
HGLibA_47471	STK24	956	906	1350	3089
HGLibA_47472	STK24	615	596	1038	2409
HGLibB_47413	STK24	1677	2142	3237	2575
HGLibB_47414	STK24	1050	1343	1801	1853
HGLibB_47415	STK24	3113	3678	6603	6809
HGLibA_47473	STK25	1014	1176	1794	1674
HGLibA_47474	STK25	1739	1905	2804	3758
HGLibA_47475	STK25	1808	1712	3596	3362
HGLibB_47416	STK25	813	1023	1803	1877
HGLibB_47417	STK25	474	608	1750	1606
HGLibB_47418	STK25	170	201	594	527
HGLibA_47476	STK3	1236	1283	2353	3937
HGLibA_47477	STK3	851	1069	981	731
HGLibA_47478	STK3	875	1227	1316	1088
HGLibB_47419	STK3	849	795	2612	1597
HGLibB_47420	STK3	873	626	2218	1622
HGLibB_47421	STK3	343	255	471	150
HGLibA_47479	STK31	2017	2295	4355	4782
HGLibA_47480	STK31	329	401	204	174
HGLibA_47481	STK31	447	466	371	217
HGLibB_47422	STK31	1061	1363	1256	1419
HGLibB_47423	STK31	106	220	317	319
HGLibB_47424	STK31	359	488	1346	1665
HGLibA_47482	STK32A	1010	1180	1808	2709
HGLibA_47483	STK32A	352	254	1095	657
HGLibA_47484	STK32A	1276	1277	2500	4917
HGLibB_47425	STK32A	830	1087	1175	1157
HGLibB_47426	STK32A	31	7	589	425
HGLibB_47427	STK32A	1420	1497	3076	1929
HGLibA_47485	STK32B	922	1212	1954	1394
HGLibA_47486	STK32B	655	794	1262	1106
HGLibA_47487	STK32B	747	686	1992	1753
HGLibB_47428	STK32B	2191	2329	4982	6549
HGLibB_47429	STK32B	224	486	339	803
HGLibB_47430	STK32B	1227	1440	2469	2501
HGLibA_47488	STK32C	1060	1554	2745	3894
HGLibA_47489	STK32C	827	1071	1662	1821
HGLibA_47490	STK32C	983	1400	2062	1786
HGLibB_47431	STK32C	55	36	39	26
HGLibB_47432	STK32C	1064	1229	1804	1158
HGLibB_47433	STK32C	539	867	1325	1461
HGLibA_47491	STK33	519	771	739	293
HGLibA_47492	STK33	1855	1884	2277	2275
HGLibA_47493	STK33	343	416	1754	1191
HGLibB_47434	STK33	719	1047	2526	2457
HGLibB_47435	STK33	1383	1704	2669	2222
HGLibB_47436	STK33	1641	1743	3422	3818
HGLibA_47494	STK35	770	923	1056	1160
HGLibA_47495	STK35	329	358	552	1283
HGLibA_47496	STK35	581	564	1026	951
HGLibB_47437	STK35	243	378	697	1148
HGLibB_47438	STK35	1369	1513	2531	2627
HGLibB_47439	STK35	1705	1724	2068	2706
HGLibA_47497	STK36	1016	1275	1131	1276
HGLibA_47498	STK36	1372	1865	2514	2196
HGLibA_47499	STK36	288	256	1032	418
HGLibB_47440	STK36	865	1355	1633	1704
HGLibB_47441	STK36	572	1295	2238	1343
HGLibB_47442	STK36	1115	1114	2085	2979
HGLibA_47500	STK38	410	367	150	110
HGLibA_47501	STK38	1029	1810	2014	2594
HGLibA_47502	STK38	568	829	878	942
HGLibB_47443	STK38	363	315	344	2937
HGLibB_47444	STK38	613	577	1101	959
HGLibB_47445	STK38	90	52	342	571
HGLibA_47503	STK38L	248	299	930	2189
HGLibA_47504	STK38L	1348	1487	2326	1866
HGLibA_47505	STK38L	656	788	843	214
HGLibB_47446	STK38L	694	891	1893	2182
HGLibB_47447	STK38L	628	778	1496	2311
HGLibB_47448	STK38L	3333	3756	6883	8024
HGLibA_47506	STK39	836	920	1702	2001
HGLibA_47507	STK39	1877	1840	3094	2030
HGLibA_47508	STK39	481	657	1576	2518
HGLibB_47449	STK39	333	260	869	426
HGLibB_47450	STK39	2277	2876	3677	5368
HGLibB_47451	STK39	522	372	772	691
HGLibA_47509	STK4	375	341	719	759
HGLibA_47510	STK4	419	611	790	363
HGLibA_47511	STK4	1296	1565	2930	2197
HGLibB_47452	STK4	2784	3405	3873	4433
HGLibB_47453	STK4	268	342	878	655
HGLibB_47454	STK4	610	650	1484	2237
HGLibA_47512	STK40	1327	1726	3020	2219
HGLibA_47513	STK40	692	942	1727	1770
HGLibA_47514	STK40	1003	1257	1809	2792
HGLibB_47455	STK40	1062	1136	1909	1573
HGLibB_47456	STK40	1008	1203	1816	3659
HGLibB_47457	STK40	1654	2301	3576	2904
HGLibA_47515	STMN1	368	293	1600	347
HGLibA_47516	STMN1	733	1081	1142	2060
HGLibA_47517	STMN1	995	912	2163	2269
HGLibB_47458	STMN1	310	353	869	1322
HGLibB_47459	STMN1	233	304	495	912
HGLibB_47460	STMN1	1061	1341	2344	1814
HGLibA_47518	STMN2	306	315	592	694
HGLibA_47519	STMN2	1235	1396	2842	3422
HGLibA_47520	STMN2	994	1456	1417	2424
HGLibB_47461	STMN2	997	1084	1924	1200
HGLibB_47462	STMN2	612	814	1602	2214
HGLibB_47463	STMN2	667	698	1192	1241
HGLibA_47521	STMN3	954	1097	1343	669
HGLibA_47522	STMN3	948	1110	1963	1276
HGLibA_47523	STMN3	761	711	1478	617
HGLibB_47464	STMN3	805	805	2366	1709
HGLibB_47465	STMN3	130	119	170	374
HGLibB_47466	STMN3	5308	6780	8714	8733
HGLibA_47524	STMN4	972	1081	1733	1471
HGLibA_47525	STMN4	840	870	2145	1712
HGLibA_47526	STMN4	759	989	1153	1610
HGLibB_47467	STMN4	2277	2401	4936	10247
HGLibB_47468	STMN4	1060	1501	2694	1355
HGLibB_47469	STMN4	862	727	1756	1306
HGLibA_47527	STMND1	688	857	1901	1482
HGLibA_47528	STMND1	145	94	180	466
HGLibA_47529	STMND1	313	360	745	1200
HGLibB_47470	STMND1	613	1087	1206	1487
HGLibB_47471	STMND1	2185	3000	5018	3439
HGLibB_47472	STMND1	2019	2413	3541	3552
HGLibA_47530	STOM	1386	1453	3225	2103
HGLibA_47531	STOM	164	97	403	173
HGLibA_47532	STOM	510	295	1199	607
HGLibB_47473	STOM	980	1609	987	618
HGLibB_47474	STOM	1010	1172	2909	2683
HGLibB_47475	STOM	135	91	747	271
HGLibA_47533	STOML1	1190	1313	3186	4531
HGLibA_47534	STOML1	437	693	837	427
HGLibA_47535	STOML1	444	439	2026	1325
HGLibB_47476	STOML1	529	753	522	491
HGLibB_47477	STOML1	3514	4760	5766	6799
HGLibB_47478	STOML1	1900	2672	3097	4488
HGLibA_47536	STOML2	270	334	1376	1390
HGLibA_47537	STOML2	771	949	1255	843
HGLibA_47538	STOML2	447	579	430	166
HGLibB_47479	STOML2	2295	2239	3562	4656
HGLibB_47480	STOML2	871	915	1276	567
HGLibB_47481	STOML2	333	554	984	553
HGLibA_47539	STOML3	3058	3683	4664	4789
HGLibA_47540	STOML3	644	710	640	372
HGLibA_47541	STOML3	796	827	925	1605
HGLibB_47482	STOML3	1107	1093	2129	2951
HGLibB_47483	STOML3	352	170	708	690
HGLibB_47484	STOML3	1202	1072	2672	2006
HGLibA_47542	STON1	0	0	0	0
HGLibA_47543	STON1	0	0	0	0
HGLibA_47544	STON1	0	0	0	0
HGLibB_47485	STON1	1766	2457	2388	2999
HGLibB_47486	STON1	514	519	265	167
HGLibB_47487	STON1	242	297	49	33
HGLibA_47545	STON1-GTF2A1L	0	0	0	0
HGLibA_47546	STON1-GTF2A1L	0	0	0	0
HGLibA_47547	STON1-GTF2A1L	882	1215	2275	2056
HGLibB_47488	STON1-GTF2A1L	0	0	0	0
HGLibB_47489	STON1-GTF2A1L	1664	1951	2828	3290
HGLibB_47490	STON1-GTF2A1L	470	772	1391	1739
HGLibA_47548	STON2	495	877	745	1611
HGLibA_47549	STON2	1729	1729	2192	2037
HGLibA_47550	STON2	1548	2194	3362	2482
HGLibB_47491	STON2	1115	1219	2364	1464
HGLibB_47492	STON2	497	503	2274	1831
HGLibB_47493	STON2	649	808	1407	1546
HGLibA_47551	STOX1	555	778	715	1871
HGLibA_47552	STOX1	1898	2510	3795	3387
HGLibA_47553	STOX1	1196	1806	1034	1892
HGLibB_47494	STOX1	425	429	1424	582
HGLibB_47495	STOX1	418	386	912	809
HGLibB_47496	STOX1	2224	3103	2421	4050
HGLibA_47554	STOX2	856	965	1291	1930
HGLibA_47555	STOX2	192	330	310	161
HGLibA_47556	STOX2	172	171	582	502
HGLibB_47497	STOX2	1122	1181	2251	2025
HGLibB_47498	STOX2	444	411	814	955
HGLibB_47499	STOX2	722	741	1172	1089
HGLibA_47557	STPG1	1990	2434	3011	5055
HGLibA_47558	STPG1	373	323	462	120
HGLibA_47559	STPG1	797	902	890	2813
HGLibB_47500	STPG1	3044	3561	4924	6406
HGLibB_47501	STPG1	760	686	1532	1591
HGLibB_47502	STPG1	879	1366	1611	1030
HGLibA_47560	STPG2	43	16	249	481
HGLibA_47561	STPG2	1125	1064	3512	2572
HGLibA_47562	STPG2	1363	1503	1807	1104
HGLibB_47503	STPG2	2042	2537	6014	6828
HGLibB_47504	STPG2	414	437	1367	694
HGLibB_47505	STPG2	495	378	1244	943
HGLibA_47563	STRA13	209	184	762	245
HGLibA_47564	STRA13	370	422	1478	1389
HGLibA_47565	STRA13	211	241	237	317
HGLibB_47506	STRA13	514	691	1935	1558
HGLibB_47507	STRA13	937	917	702	743
HGLibB_47508	STRA13	440	312	1530	656
HGLibA_47566	STRA6	458	570	1501	2278
HGLibA_47567	STRA6	1144	1263	1875	3323
HGLibA_47568	STRA6	938	1064	1735	937
HGLibB_47509	STRA6	926	845	2315	2740
HGLibB_47510	STRA6	620	899	906	717
HGLibB_47511	STRA6	875	1022	1011	935
HGLibA_47569	STRA8	421	658	2265	3323
HGLibA_47570	STRA8	416	671	1074	595
HGLibA_47571	STRA8	575	536	1900	1294
HGLibB_47512	STRA8	454	520	1136	1240
HGLibB_47513	STRA8	1290	1412	3168	3492
HGLibB_47514	STRA8	671	867	1989	2745
HGLibA_47572	STRADA	376	380	1095	971
HGLibA_47573	STRADA	1460	1351	2440	1785
HGLibA_47574	STRADA	1063	1240	1803	814
HGLibB_47515	STRADA	723	794	767	1934
HGLibB_47516	STRADA	887	974	2744	2803
HGLibB_47517	STRADA	1190	1315	2845	3265
HGLibA_47575	STRADB	1946	2630	2998	3156
HGLibA_47576	STRADB	68	95	309	165
HGLibA_47577	STRADB	1778	2259	2707	4278
HGLibB_47518	STRADB	172	145	294	137
HGLibB_47519	STRADB	794	998	1485	2494
HGLibB_47520	STRADB	1343	1462	2512	3050
HGLibA_47578	STRAP	256	136	397	1072
HGLibA_47579	STRAP	413	332	1198	524
HGLibA_47580	STRAP	734	461	1473	386
HGLibB_47521	STRAP	945	849	1789	2680
HGLibB_47522	STRAP	1184	912	888	452
HGLibB_47523	STRAP	1235	1096	1941	2374
HGLibA_47581	STRBP	182	214	833	607
HGLibA_47582	STRBP	463	716	1595	1364
HGLibA_47583	STRBP	525	785	1135	1337
HGLibB_47524	STRBP	364	361	1099	1011
HGLibB_47525	STRBP	793	1086	2552	1963
HGLibB_47526	STRBP	1467	1576	2652	1896
HGLibA_47584	STRC	1684	2073	2152	3025
HGLibA_47585	STRC	891	1279	1752	2480
HGLibA_47586	STRC	1131	1561	1275	1711
HGLibB_47527	STRC	559	1038	518	1538
HGLibB_47528	STRC	1200	1453	2539	2988
HGLibB_47529	STRC	1572	2223	2609	1470
HGLibA_47587	STRIP1	472	360	1720	1937
HGLibA_47588	STRIP1	1571	2167	2793	2225
HGLibA_47589	STRIP1	1750	1866	3190	3454
HGLibB_47530	STRIP1	685	513	1345	642
HGLibB_47531	STRIP1	630	479	1362	628
HGLibB_47532	STRIP1	782	931	2058	2287
HGLibA_47590	STRIP2	1218	1245	1741	4646
HGLibA_47591	STRIP2	740	1034	2246	2280
HGLibA_47592	STRIP2	328	330	1000	3414
HGLibB_47533	STRIP2	803	874	1833	3001
HGLibB_47534	STRIP2	775	815	1869	3277
HGLibB_47535	STRIP2	1276	1651	1434	2115
HGLibA_47593	STRN	201	160	944	125
HGLibA_47594	STRN	774	1072	818	1005
HGLibA_47595	STRN	653	930	558	632
HGLibB_47536	STRN	208	46	186	113
HGLibB_47537	STRN	778	816	2305	1112
HGLibB_47538	STRN	1494	2296	2343	1414
HGLibA_47596	STRN3	2421	3090	6288	5535
HGLibA_47597	STRN3	638	990	631	427
HGLibA_47598	STRN3	1178	1424	2038	1157
HGLibB_47539	STRN3	409	818	649	458
HGLibB_47540	STRN3	287	806	766	1092
HGLibB_47541	STRN3	725	994	1601	941
HGLibA_47599	STRN4	336	560	757	1394
HGLibA_47600	STRN4	235	269	129	235
HGLibA_47601	STRN4	519	564	1369	290
HGLibB_47542	STRN4	270	389	583	1284
HGLibB_47543	STRN4	1401	1829	1519	985
HGLibB_47544	STRN4	2271	3111	4549	7184
HGLibA_47602	STS	524	564	616	1134
HGLibA_47603	STS	914	947	2192	1910
HGLibA_47604	STS	2011	2799	3901	4524
HGLibB_47545	STS	620	700	1178	1160
HGLibB_47546	STS	89	37	477	459
HGLibB_47547	STS	573	549	1410	2273
HGLibA_47605	STT3A	598	632	912	1277
HGLibA_47606	STT3A	1443	1163	4182	3817
HGLibA_47607	STT3A	193	213	1323	591
HGLibB_47548	STT3A	1163	1541	2244	2825
HGLibB_47549	STT3A	397	472	1285	688
HGLibB_47550	STT3A	542	358	2117	1397
HGLibA_47608	STT3B	205	79	515	183
HGLibA_47609	STT3B	741	523	1441	1890
HGLibA_47610	STT3B	512	651	916	706
HGLibB_47551	STT3B	224	252	303	383
HGLibB_47552	STT3B	382	288	772	1796
HGLibB_47553	STT3B	439	572	1309	650
HGLibA_47611	STUB1	603	399	1192	434
HGLibA_47612	STUB1	320	314	1016	383
HGLibA_47613	STUB1	0	0	0	0
HGLibB_47554	STUB1	788	985	1340	1083
HGLibB_47555	STUB1	1114	1736	1061	692
HGLibB_47556	STUB1	1372	837	3659	2021
HGLibA_47614	STX10	199	225	537	270
HGLibA_47615	STX10	661	921	723	722
HGLibA_47616	STX10	608	636	1748	1964
HGLibB_47557	STX10	210	149	372	556
HGLibB_47558	STX10	566	927	1221	414
HGLibB_47559	STX10	948	1206	2011	1981
HGLibA_47617	STX11	518	522	212	226
HGLibA_47618	STX11	806	907	1710	1754
HGLibA_47619	STX11	388	593	443	355
HGLibB_47560	STX11	2862	3020	5443	4961
HGLibB_47561	STX11	1459	1494	4309	3152
HGLibB_47562	STX11	891	1309	1808	808
HGLibA_47620	STX12	277	385	347	97
HGLibA_47621	STX12	327	323	620	1098
HGLibA_47622	STX12	1317	1101	1367	1159
HGLibB_47563	STX12	1181	1737	2844	4343
HGLibB_47564	STX12	165	57	287	446
HGLibB_47565	STX12	757	982	1551	1526
HGLibA_47623	STX16	511	374	310	502
HGLibA_47624	STX16	1795	2223	3909	4363
HGLibA_47625	STX16	902	788	2088	1348
HGLibB_47566	STX16	819	875	2092	672
HGLibB_47567	STX16	369	338	295	434
HGLibB_47568	STX16	370	260	1293	580
HGLibA_47626	STX17	1051	1675	2214	3190
HGLibA_47627	STX17	591	268	671	287
HGLibA_47628	STX17	972	1419	1543	1582
HGLibB_47569	STX17	361	464	754	1121
HGLibB_47570	STX17	38	45	0	0
HGLibB_47571	STX17	1225	1222	2083	2477
HGLibA_47629	STX18	613	786	263	208
HGLibA_47630	STX18	263	329	464	308
HGLibA_47631	STX18	249	429	947	393
HGLibB_47572	STX18	231	227	129	1
HGLibB_47573	STX18	320	183	1378	851
HGLibB_47574	STX18	817	1155	2505	3196
HGLibA_47632	STX19	1208	1289	2219	2101
HGLibA_47633	STX19	505	374	1012	1779
HGLibA_47634	STX19	194	311	564	488
HGLibB_47575	STX19	874	1334	1312	2419
HGLibB_47576	STX19	1330	1146	3068	3819
HGLibB_47577	STX19	1806	2056	3741	2740
HGLibA_47635	STX1A	471	669	1557	663
HGLibA_47636	STX1A	381	738	786	617
HGLibA_47637	STX1A	2380	2929	4103	6201
HGLibB_47578	STX1A	1079	1044	2901	2770
HGLibB_47579	STX1A	1414	1620	2938	2158
HGLibB_47580	STX1A	435	459	1272	1292
HGLibA_47638	STX1B	535	572	1102	370
HGLibA_47639	STX1B	497	533	1841	1387
HGLibA_47640	STX1B	520	1075	1088	1159
HGLibB_47581	STX1B	1396	1583	1981	2861
HGLibB_47582	STX1B	95	67	326	421
HGLibB_47583	STX1B	218	157	1111	749
HGLibA_47641	STX2	886	1194	1195	2518
HGLibA_47642	STX2	684	812	2035	1659
HGLibA_47643	STX2	361	363	0	508
HGLibB_47584	STX2	224	326	231	604
HGLibB_47585	STX2	1271	1266	2612	4461
HGLibB_47586	STX2	507	533	520	1406
HGLibA_47644	STX3	254	310	396	291
HGLibA_47645	STX3	503	307	2026	2579
HGLibA_47646	STX3	516	537	1951	1344
HGLibB_47587	STX3	1131	985	1342	998
HGLibB_47588	STX3	2083	2436	3906	3487
HGLibB_47589	STX3	53	40	147	297
HGLibA_47647	STX4	125	30	595	852
HGLibA_47648	STX4	107	226	500	355
HGLibA_47649	STX4	248	176	410	82
HGLibB_47590	STX4	404	369	2054	1115
HGLibB_47591	STX4	924	897	3204	2232
HGLibB_47592	STX4	540	598	1472	775
HGLibA_47650	STX5	565	261	1994	733
HGLibA_47651	STX5	434	398	832	437
HGLibA_47652	STX5	296	252	830	795
HGLibB_47593	STX5	968	805	3507	1388
HGLibB_47594	STX5	130	56	1150	1743
HGLibB_47595	STX5	1088	974	1983	1094
HGLibA_47653	STX6	357	184	444	184
HGLibA_47654	STX6	297	236	95	65
HGLibA_47655	STX6	142	122	270	140
HGLibB_47596	STX6	1038	1361	1846	1980
HGLibB_47597	STX6	929	1426	1308	1689
HGLibB_47598	STX6	826	1119	2287	1881
HGLibA_47656	STX7	1553	1919	1995	1858
HGLibA_47657	STX7	1743	1770	4381	3936
HGLibA_47658	STX7	901	1075	1843	1217
HGLibB_47599	STX7	379	520	924	386
HGLibB_47600	STX7	263	321	465	185
HGLibB_47601	STX7	658	1093	1334	1921
HGLibA_47659	STX8	922	887	1472	632
HGLibA_47660	STX8	746	762	1282	1143
HGLibA_47661	STX8	747	641	1914	1669
HGLibB_47602	STX8	672	789	1949	1643
HGLibB_47603	STX8	397	302	1345	1007
HGLibB_47604	STX8	951	1436	2450	3506
HGLibA_47662	STXBP1	1030	1075	1853	1423
HGLibA_47663	STXBP1	1806	1947	2621	2113
HGLibA_47664	STXBP1	1268	1542	2635	1535
HGLibB_47605	STXBP1	614	591	1859	2847
HGLibB_47606	STXBP1	628	572	710	458
HGLibB_47607	STXBP1	290	330	122	25
HGLibA_47665	STXBP2	815	1164	2312	3200
HGLibA_47666	STXBP2	1464	2046	3953	3573
HGLibA_47667	STXBP2	596	502	1495	1094
HGLibB_47608	STXBP2	1116	1493	1590	2424
HGLibB_47609	STXBP2	21	14	834	1076
HGLibB_47610	STXBP2	431	371	551	590
HGLibA_47668	STXBP3	190	171	898	377
HGLibA_47669	STXBP3	1217	1289	2007	4772
HGLibA_47670	STXBP3	126	68	182	90
HGLibB_47611	STXBP3	1529	1878	2618	3332
HGLibB_47612	STXBP3	530	368	1228	574
HGLibB_47613	STXBP3	565	765	841	465
HGLibA_47671	STXBP4	429	382	1153	2201
HGLibA_47672	STXBP4	183	216	441	831
HGLibA_47673	STXBP4	742	698	2272	1242
HGLibB_47614	STXBP4	940	1153	3241	6110
HGLibB_47615	STXBP4	1230	1573	3536	3084
HGLibB_47616	STXBP4	602	637	1810	1997
HGLibA_47674	STXBP5	2943	3823	4050	4001
HGLibA_47675	STXBP5	2828	3277	8311	6615
HGLibA_47676	STXBP5	994	1239	2964	2776
HGLibB_47617	STXBP5	864	672	1181	1149
HGLibB_47618	STXBP5	324	439	783	613
HGLibB_47619	STXBP5	1423	1728	3529	2459
HGLibA_47677	STXBP5L	2198	2765	3730	2555
HGLibA_47678	STXBP5L	836	1026	973	776
HGLibA_47679	STXBP5L	1173	1784	774	1688
HGLibB_47620	STXBP5L	436	738	285	298
HGLibB_47621	STXBP5L	1212	1525	1552	2321
HGLibB_47622	STXBP5L	172	166	383	454
HGLibA_47680	STXBP6	386	539	892	709
HGLibA_47681	STXBP6	121	175	218	247
HGLibA_47682	STXBP6	565	884	1180	1372
HGLibB_47623	STXBP6	993	1075	1244	1512
HGLibB_47624	STXBP6	794	837	1294	723
HGLibB_47625	STXBP6	2031	2722	5098	6078
HGLibA_47683	STYK1	1923	1947	4238	4233
HGLibA_47684	STYK1	457	573	1246	572
HGLibA_47685	STYK1	2033	3118	4288	6950
HGLibB_47626	STYK1	2572	3335	4382	4768
HGLibB_47627	STYK1	432	652	781	737
HGLibB_47628	STYK1	1115	1035	2102	1872
HGLibA_47686	STYX	684	977	1155	2019
HGLibA_47687	STYX	150	263	148	48
HGLibA_47688	STYX	531	776	933	870
HGLibB_47629	STYX	676	752	2655	1631
HGLibB_47630	STYX	431	454	727	424
HGLibB_47631	STYX	571	591	1060	771
HGLibA_47689	STYXL1	506	901	1107	1551
HGLibA_47690	STYXL1	594	401	1985	2186
HGLibA_47691	STYXL1	928	1242	1665	2435
HGLibB_47632	STYXL1	2418	2864	3658	3701
HGLibB_47633	STYXL1	1151	1344	4005	2911
HGLibB_47634	STYXL1	812	967	857	1516
HGLibA_47692	SUB1	624	702	1311	1839
HGLibA_47693	SUB1	486	377	825	703
HGLibA_47694	SUB1	802	1018	1846	438
HGLibB_47635	SUB1	886	1089	1187	1269
HGLibB_47636	SUB1	557	504	1146	1680
HGLibB_47637	SUB1	493	475	903	1669
HGLibA_47695	SUCLA2	1867	1948	4306	3708
HGLibA_47696	SUCLA2	416	391	2208	2021
HGLibA_47697	SUCLA2	762	928	1259	1660
HGLibB_47638	SUCLA2	1014	832	2198	1934
HGLibB_47639	SUCLA2	1566	1690	1519	1710
HGLibB_47640	SUCLA2	160	182	683	240
HGLibA_47698	SUCLG1	3050	4075	6992	5529
HGLibA_47699	SUCLG1	816	1106	1071	1981
HGLibA_47700	SUCLG1	890	681	1525	1515
HGLibB_47641	SUCLG1	1157	1209	2432	1477
HGLibB_47642	SUCLG1	522	453	1368	957
HGLibB_47643	SUCLG1	1165	1264	2481	837
HGLibA_47701	SUCLG2	301	188	542	848
HGLibA_47702	SUCLG2	430	267	1305	808
HGLibA_47703	SUCLG2	3027	3903	5869	5894
HGLibB_47644	SUCLG2	585	642	1156	1790
HGLibB_47645	SUCLG2	1501	1607	1011	1213
HGLibB_47646	SUCLG2	2268	2729	5964	4714
HGLibA_47704	SUCNR1	1889	1937	4224	3917
HGLibA_47705	SUCNR1	1121	1310	1763	1172
HGLibA_47706	SUCNR1	1162	1774	2690	1756
HGLibB_47647	SUCNR1	1182	1698	1664	1393
HGLibB_47648	SUCNR1	323	306	1018	2181
HGLibB_47649	SUCNR1	2963	3444	2965	1953
HGLibA_47707	SUCO	362	474	1316	495
HGLibA_47708	SUCO	518	533	993	1794
HGLibA_47709	SUCO	800	745	2274	2805
HGLibB_47650	SUCO	438	525	565	285
HGLibB_47651	SUCO	413	627	969	316
HGLibB_47652	SUCO	103	143	222	57
HGLibA_47710	SUDS3	635	799	879	952
HGLibA_47711	SUDS3	1316	1539	1729	1122
HGLibA_47712	SUDS3	456	306	1697	798
HGLibB_47653	SUDS3	463	700	496	1009
HGLibB_47654	SUDS3	431	555	1831	1377
HGLibB_47655	SUDS3	1212	1503	1624	1946
HGLibA_47713	SUFU	229	294	427	791
HGLibA_47714	SUFU	785	862	1805	2529
HGLibA_47715	SUFU	559	765	1570	1711
HGLibB_47656	SUFU	1147	1647	1339	1159
HGLibB_47657	SUFU	1533	1560	4211	3368
HGLibB_47658	SUFU	863	1282	1154	917
HGLibA_47716	SUGP1	586	975	1224	1443
HGLibA_47717	SUGP1	751	1049	294	423
HGLibA_47718	SUGP1	477	239	1126	868
HGLibB_47659	SUGP1	1332	1508	2927	3683
HGLibB_47660	SUGP1	527	365	1002	1503
HGLibB_47661	SUGP1	834	714	1955	1349
HGLibA_47719	SUGP2	664	794	1148	661
HGLibA_47720	SUGP2	1286	1585	3890	2844
HGLibA_47721	SUGP2	526	544	1163	1320
HGLibB_47662	SUGP2	464	373	887	744
HGLibB_47663	SUGP2	387	363	547	561
HGLibB_47664	SUGP2	649	706	654	1728
HGLibA_47722	SUGT1	724	878	2253	1853
HGLibA_47723	SUGT1	1000	759	1911	1604
HGLibB_47665	SUGT1	472	503	963	1253
HGLibB_47666	SUGT1	591	629	677	448
HGLibA_47724	SULF1	1145	1333	2048	4317
HGLibA_47725	SULF1	923	1365	2029	784
HGLibA_47726	SULF1	671	720	2085	2047
HGLibB_47667	SULF1	2735	3227	5664	4556
HGLibB_47668	SULF1	1902	2481	3936	5214
HGLibB_47669	SULF1	2886	3445	5600	5193
HGLibA_47727	SULF2	1213	837	2977	1472
HGLibA_47728	SULF2	1243	1878	2895	1913
HGLibA_47729	SULF2	1070	1318	1726	1591
HGLibB_47670	SULF2	715	520	2463	2074
HGLibB_47671	SULF2	1428	1834	1744	1483
HGLibB_47672	SULF2	933	1168	809	564
HGLibA_47730	SULT1A1	1224	2012	2863	3506
HGLibA_47731	SULT1A1	688	1102	618	647
HGLibA_47732	SULT1A1	1526	2224	2457	2033
HGLibB_47673	SULT1A1	363	279	902	541
HGLibB_47674	SULT1A1	535	727	1683	735
HGLibB_47675	SULT1A1	376	525	636	690
HGLibA_47733	SULT1A2	1562	1784	2977	3126
HGLibA_47734	SULT1A2	271	498	550	309
HGLibA_47735	SULT1A2	2419	2787	5369	4611
HGLibB_47676	SULT1A2	2341	3017	4292	3905
HGLibB_47677	SULT1A2	2223	2338	3695	3365
HGLibB_47678	SULT1A2	0	0	0	0
HGLibA_47736	SULT1A3	0	0	0	0
HGLibA_47737	SULT1A3	0	0	0	0
HGLibA_47738	SULT1A3	1910	3106	3410	4906
HGLibB_47679	SULT1A3	1594	1616	4612	4570
HGLibB_47680	SULT1A3	811	1125	980	1019
HGLibB_47681	SULT1A3	733	713	1306	1167
HGLibA_47739	SULT1A4	0	0	0	0
HGLibA_47740	SULT1A4	0	0	0	0
HGLibA_47741	SULT1A4	394	435	1470	1016
HGLibB_47682	SULT1A4	716	852	2795	2026
HGLibB_47683	SULT1A4	778	603	1240	977
HGLibB_47684	SULT1A4	307	286	382	204
HGLibA_47742	SULT1B1	1736	1907	3111	2819
HGLibA_47743	SULT1B1	1395	1779	2055	2255
HGLibA_47744	SULT1B1	523	398	986	991
HGLibB_47685	SULT1B1	444	406	1037	1316
HGLibB_47686	SULT1B1	1125	1025	2175	754
HGLibB_47687	SULT1B1	756	739	771	907
HGLibA_47745	SULT1C2	716	1096	1077	595
HGLibA_47746	SULT1C2	1221	1245	2402	1523
HGLibA_47747	SULT1C2	833	823	1888	2094
HGLibB_47688	SULT1C2	1719	2445	1997	1661
HGLibB_47689	SULT1C2	1376	1720	1318	1270
HGLibB_47690	SULT1C2	970	1125	1911	846
HGLibA_47748	SULT1C3	1074	1558	2105	2052
HGLibA_47749	SULT1C3	623	562	605	423
HGLibA_47750	SULT1C3	894	668	1820	1653
HGLibB_47691	SULT1C3	920	1087	2549	2216
HGLibB_47692	SULT1C3	835	875	1917	1166
HGLibB_47693	SULT1C3	425	386	558	771
HGLibA_47751	SULT1C4	1465	2270	2135	3032
HGLibA_47752	SULT1C4	628	640	1627	1206
HGLibA_47753	SULT1C4	472	308	1021	996
HGLibB_47694	SULT1C4	172	265	499	506
HGLibB_47695	SULT1C4	639	630	823	1054
HGLibB_47696	SULT1C4	201	95	611	527
HGLibA_47754	SULT1E1	1488	2175	2643	4277
HGLibA_47755	SULT1E1	584	569	1548	716
HGLibA_47756	SULT1E1	923	1256	1565	1734
HGLibB_47697	SULT1E1	1383	1399	2989	1769
HGLibB_47698	SULT1E1	1659	1871	5430	4546
HGLibB_47699	SULT1E1	204	171	345	206
HGLibA_47757	SULT2A1	1008	1270	1726	2568
HGLibA_47758	SULT2A1	1201	1292	1359	2389
HGLibA_47759	SULT2A1	1215	1669	1542	1571
HGLibB_47700	SULT2A1	572	464	1836	1439
HGLibB_47701	SULT2A1	500	878	1797	1568
HGLibB_47702	SULT2A1	1099	982	2298	1738
HGLibA_47760	SULT2B1	1174	1127	2286	2906
HGLibA_47761	SULT2B1	2875	3332	5475	5555
HGLibA_47762	SULT2B1	739	892	2526	1471
HGLibB_47703	SULT2B1	761	1024	1869	918
HGLibB_47704	SULT2B1	1883	2609	2539	1566
HGLibB_47705	SULT2B1	2325	3334	3637	4935
HGLibA_47763	SULT4A1	636	662	906	1396
HGLibA_47764	SULT4A1	1363	1525	1780	1900
HGLibA_47765	SULT4A1	706	658	1140	1133
HGLibB_47706	SULT4A1	2425	2497	3551	3499
HGLibB_47707	SULT4A1	833	811	1077	808
HGLibB_47708	SULT4A1	1259	1700	2016	1469
HGLibA_47766	SULT6B1	1136	1630	2760	2295
HGLibA_47767	SULT6B1	748	688	1870	2286
HGLibA_47768	SULT6B1	371	442	537	683
HGLibB_47709	SULT6B1	847	1420	782	595
HGLibB_47710	SULT6B1	211	249	960	512
HGLibB_47711	SULT6B1	1213	1395	2076	3322
HGLibA_47769	SUMF1	750	855	1931	2188
HGLibA_47770	SUMF1	633	634	2104	2774
HGLibA_47771	SUMF1	178	249	217	1038
HGLibB_47712	SUMF1	883	1066	1895	1308
HGLibB_47713	SUMF1	3993	4990	6694	9773
HGLibB_47714	SUMF1	299	446	267	341
HGLibA_47772	SUMF2	354	385	520	232
HGLibA_47773	SUMF2	1256	1458	1857	1427
HGLibA_47774	SUMF2	1036	1087	1779	1831
HGLibB_47715	SUMF2	888	1125	2103	963
HGLibB_47716	SUMF2	179	236	117	207
HGLibB_47717	SUMF2	643	575	1163	831
HGLibA_47775	SUMO1	160	162	235	160
HGLibA_47776	SUMO1	428	644	348	260
HGLibA_47777	SUMO1	124	53	524	146
HGLibB_47718	SUMO1	721	876	1523	855
HGLibB_47719	SUMO1	1956	2415	3201	1523
HGLibB_47720	SUMO1	354	247	1460	833
HGLibA_47778	SUMO2	1124	864	3549	1960
HGLibA_47779	SUMO2	1504	826	3190	2358
HGLibA_47780	SUMO2	857	958	2414	1226
HGLibB_47721	SUMO2	485	469	1282	385
HGLibB_47722	SUMO2	649	416	1243	3484
HGLibB_47723	SUMO2	499	577	938	891
HGLibA_47781	SUMO3	1677	2276	3125	1893
HGLibA_47782	SUMO3	423	460	364	154
HGLibA_47783	SUMO3	244	308	1194	1185
HGLibB_47724	SUMO3	491	897	434	42
HGLibB_47725	SUMO3	1411	1536	2001	2386
HGLibB_47726	SUMO3	613	780	1071	2015
HGLibA_47784	SUMO4	541	824	692	950
HGLibA_47785	SUMO4	995	1136	1344	613
HGLibA_47786	SUMO4	1387	1435	2373	4224
HGLibB_47727	SUMO4	1378	1446	2729	2924
HGLibB_47728	SUMO4	1637	1724	2308	2528
HGLibB_47729	SUMO4	1985	2358	3762	2978
HGLibA_47787	SUN1	41	64	179	94
HGLibA_47788	SUN1	992	1383	1938	1752
HGLibA_47789	SUN1	1948	3069	1959	1970
HGLibB_47730	SUN1	1454	1715	2328	3817
HGLibB_47731	SUN1	601	863	1658	1795
HGLibB_47732	SUN1	1723	2332	2570	3714
HGLibA_47790	SUN2	140	111	320	256
HGLibA_47791	SUN2	424	476	120	266
HGLibA_47792	SUN2	1444	1648	2630	796
HGLibB_47733	SUN2	1084	1181	1465	960
HGLibB_47734	SUN2	337	553	1785	881
HGLibB_47735	SUN2	2242	2637	3883	6922
HGLibA_47793	SUN3	367	503	1297	840
HGLibA_47794	SUN3	561	465	1412	966
HGLibA_47795	SUN3	1123	1173	2247	2146
HGLibB_47736	SUN3	1786	2051	2917	3333
HGLibB_47737	SUN3	1475	1187	2548	2029
HGLibB_47738	SUN3	274	349	109	72
HGLibA_47796	SUN5	182	83	240	531
HGLibA_47797	SUN5	1088	1393	1583	1192
HGLibA_47798	SUN5	662	675	1515	1296
HGLibB_47739	SUN5	456	654	260	1130
HGLibB_47740	SUN5	897	1272	1614	2027
HGLibB_47741	SUN5	1056	1421	1601	1597
HGLibA_47799	SUOX	591	766	599	268
HGLibA_47800	SUOX	407	762	830	849
HGLibA_47801	SUOX	1573	1898	2989	2626
HGLibB_47742	SUOX	351	218	1206	1278
HGLibB_47743	SUOX	286	456	661	492
HGLibB_47744	SUOX	1446	1393	3442	3807
HGLibA_47802	SUPT16H	427	392	665	1164
HGLibA_47803	SUPT16H	460	376	1113	428
HGLibA_47804	SUPT16H	1819	2046	3786	2879
HGLibB_47745	SUPT16H	1630	2395	2800	2871
HGLibB_47746	SUPT16H	277	217	958	495
HGLibB_47747	SUPT16H	793	832	2842	2023
HGLibA_47805	SUPT20H	1774	2011	4737	6660
HGLibA_47806	SUPT20H	1383	1792	3353	3148
HGLibB_47748	SUPT20H	562	551	1149	641
HGLibB_47749	SUPT20H	715	614	2501	2327
HGLibA_47807	SUPT20HL1	2136	3194	3377	2254
HGLibA_47808	SUPT20HL1	787	766	706	838
HGLibA_47809	SUPT20HL1	573	948	1166	765
HGLibB_47750	SUPT20HL1	560	662	1230	918
HGLibB_47751	SUPT20HL1	588	446	2538	1908
HGLibB_47752	SUPT20HL1	921	1079	1905	1709
HGLibA_47810	SUPT20HL2	306	577	851	1115
HGLibA_47811	SUPT20HL2	859	764	1424	1258
HGLibA_47812	SUPT20HL2	1285	1640	2445	1295
HGLibB_47753	SUPT20HL2	948	1063	1568	2481
HGLibB_47754	SUPT20HL2	453	915	1342	906
HGLibB_47755	SUPT20HL2	784	941	2102	2592
HGLibA_47813	SUPT3H	416	210	901	1920
HGLibA_47814	SUPT3H	845	913	1371	632
HGLibA_47815	SUPT3H	538	432	544	379
HGLibB_47756	SUPT3H	509	235	1990	2108
HGLibB_47757	SUPT3H	300	318	371	114
HGLibB_47758	SUPT3H	1507	1357	1973	1087
HGLibA_47816	SUPT4H1	2033	2123	3318	3538
HGLibA_47817	SUPT4H1	96	59	404	144
HGLibA_47818	SUPT4H1	357	183	960	909
HGLibB_47759	SUPT4H1	1117	1122	1756	2743
HGLibB_47760	SUPT4H1	608	317	2443	1615
HGLibB_47761	SUPT4H1	367	517	113	1350
HGLibA_47819	SUPT5H	387	469	503	289
HGLibA_47820	SUPT5H	274	286	1270	875
HGLibA_47821	SUPT5H	712	812	1300	836
HGLibB_47762	SUPT5H	381	441	296	783
HGLibB_47763	SUPT5H	396	437	716	752
HGLibB_47764	SUPT5H	38	1	369	156
HGLibA_47822	SUPT6H	757	720	833	356
HGLibA_47823	SUPT6H	351	333	194	89
HGLibA_47824	SUPT6H	527	346	1025	775
HGLibB_47765	SUPT6H	894	883	1100	1080
HGLibB_47766	SUPT6H	1724	2408	2079	1552
HGLibB_47767	SUPT6H	268	110	763	354
HGLibA_47825	SUPT7L	705	776	1571	1823
HGLibA_47826	SUPT7L	398	296	1134	1237
HGLibA_47827	SUPT7L	847	732	3666	3035
HGLibB_47768	SUPT7L	724	457	1379	2109
HGLibB_47769	SUPT7L	944	865	1828	1320
HGLibB_47770	SUPT7L	1339	1744	1822	983
HGLibA_47828	SUPV3L1	608	261	1798	793
HGLibA_47829	SUPV3L1	627	485	2531	1042
HGLibA_47830	SUPV3L1	2176	2376	4613	3445
HGLibB_47771	SUPV3L1	355	256	1300	810
HGLibB_47772	SUPV3L1	1288	747	5097	2732
HGLibB_47773	SUPV3L1	1200	1446	2833	2161
HGLibA_47831	SURF1	268	309	784	224
HGLibA_47832	SURF1	1065	777	1099	1062
HGLibA_47833	SURF1	1459	1419	4129	4397
HGLibB_47774	SURF1	1431	1684	2174	1405
HGLibB_47775	SURF1	56	76	419	321
HGLibB_47776	SURF1	388	451	1636	401
HGLibA_47834	SURF2	1374	2016	1757	1056
HGLibA_47835	SURF2	594	678	1429	2340
HGLibA_47836	SURF2	1199	1745	3370	3335
HGLibB_47777	SURF2	573	641	2466	2121
HGLibB_47778	SURF2	3423	4687	5124	4389
HGLibB_47779	SURF2	2412	2893	4808	5673
HGLibA_47837	SURF4	984	1282	1035	1005
HGLibA_47838	SURF4	695	886	1118	804
HGLibA_47839	SURF4	1957	2340	3838	4899
HGLibB_47780	SURF4	1026	1281	2663	1596
HGLibB_47781	SURF4	2870	3295	5802	6243
HGLibB_47782	SURF4	342	377	725	311
HGLibA_47840	SURF6	1125	2059	2421	2096
HGLibA_47841	SURF6	992	1427	1094	738
HGLibA_47842	SURF6	1092	1298	1526	2310
HGLibB_47783	SURF6	355	465	797	276
HGLibB_47784	SURF6	1122	1423	3712	1888
HGLibB_47785	SURF6	347	354	506	480
HGLibA_47843	SUSD1	1373	1752	2646	2248
HGLibA_47844	SUSD1	1319	1653	2299	1773
HGLibA_47845	SUSD1	540	821	1474	1373
HGLibB_47786	SUSD1	592	668	1336	763
HGLibB_47787	SUSD1	130	117	425	144
HGLibB_47788	SUSD1	1127	1828	2483	1400
HGLibA_47846	SUSD2	556	501	1873	1168
HGLibA_47847	SUSD2	187	255	672	1031
HGLibA_47848	SUSD2	668	852	739	1192
HGLibB_47789	SUSD2	1086	1028	1957	2657
HGLibB_47790	SUSD2	829	1234	1346	941
HGLibB_47791	SUSD2	666	709	1426	1087
HGLibA_47849	SUSD3	1764	2542	2513	1901
HGLibA_47850	SUSD3	876	1070	1625	1470
HGLibA_47851	SUSD3	731	1015	1588	889
HGLibB_47792	SUSD3	617	922	2735	2169
HGLibB_47793	SUSD3	523	700	581	1373
HGLibB_47794	SUSD3	748	553	906	1752
HGLibA_47852	SUSD4	643	702	2350	1231
HGLibA_47853	SUSD4	521	858	733	601
HGLibA_47854	SUSD4	566	665	797	815
HGLibB_47795	SUSD4	1222	1743	1028	1321
HGLibB_47796	SUSD4	1936	1776	3945	3823
HGLibB_47797	SUSD4	746	776	832	727
HGLibA_47855	SUSD5	393	362	1135	651
HGLibA_47856	SUSD5	1274	1672	1954	1527
HGLibA_47857	SUSD5	450	714	733	841
HGLibB_47798	SUSD5	1245	1705	2079	1917
HGLibB_47799	SUSD5	807	1431	1164	653
HGLibB_47800	SUSD5	352	315	1316	1574
HGLibA_47858	SUV39H1	712	851	1741	989
HGLibA_47859	SUV39H1	887	770	2453	2169
HGLibA_47860	SUV39H1	481	576	696	737
HGLibB_47801	SUV39H1	561	699	2030	2662
HGLibB_47802	SUV39H1	866	875	1218	1725
HGLibB_47803	SUV39H1	1501	2172	3453	4223
HGLibA_47861	SUV39H2	479	420	658	1559
HGLibA_47862	SUV39H2	850	979	1371	1983
HGLibA_47863	SUV39H2	653	529	1044	321
HGLibB_47804	SUV39H2	1146	1266	2684	2715
HGLibB_47805	SUV39H2	684	412	1318	916
HGLibB_47806	SUV39H2	1084	1646	2960	1268
HGLibA_47864	SUV420H1	350	203	385	663
HGLibA_47865	SUV420H1	529	502	2037	1323
HGLibA_47866	SUV420H1	1572	2219	2515	2792
HGLibB_47807	SUV420H1	3594	3779	7828	6308
HGLibB_47808	SUV420H1	469	419	526	332
HGLibB_47809	SUV420H1	1056	849	3578	2464
HGLibA_47867	SUV420H2	977	1115	1642	537
HGLibA_47868	SUV420H2	1778	1830	3397	3586
HGLibA_47869	SUV420H2	764	1033	1308	1252
HGLibB_47810	SUV420H2	1104	1378	1171	1501
HGLibB_47811	SUV420H2	505	570	2631	2434
HGLibB_47812	SUV420H2	522	662	939	1053
HGLibA_47870	SUZ12	257	440	254	53
HGLibA_47871	SUZ12	254	266	840	367
HGLibA_47872	SUZ12	38	50	692	716
HGLibB_47813	SUZ12	438	536	289	1329
HGLibB_47814	SUZ12	77	26	102	17
HGLibB_47815	SUZ12	173	153	422	137
HGLibA_47873	SV2A	1210	1687	2206	2352
HGLibA_47874	SV2A	752	730	1564	1002
HGLibA_47875	SV2A	803	914	702	898
HGLibB_47816	SV2A	1031	1053	2942	2237
HGLibB_47817	SV2A	1956	2687	4594	5301
HGLibB_47818	SV2A	1120	1010	2618	1294
HGLibA_47876	SV2B	1137	1045	771	933
HGLibA_47877	SV2B	720	856	892	385
HGLibA_47878	SV2B	445	297	1049	1429
HGLibB_47819	SV2B	1869	1814	5050	4696
HGLibB_47820	SV2B	1341	2319	2167	4264
HGLibB_47821	SV2B	1083	1496	2450	1607
HGLibA_47879	SV2C	221	172	822	787
HGLibA_47880	SV2C	608	910	1170	863
HGLibA_47881	SV2C	511	568	1073	1654
HGLibB_47822	SV2C	1053	1619	1310	2019
HGLibB_47823	SV2C	1449	2076	2708	2217
HGLibB_47824	SV2C	514	799	794	402
HGLibA_47882	SVEP1	1452	1368	2217	1855
HGLibA_47883	SVEP1	1344	1552	2269	5243
HGLibA_47884	SVEP1	1280	1439	2082	1998
HGLibB_47825	SVEP1	946	1145	1502	1962
HGLibB_47826	SVEP1	1428	1766	2662	2191
HGLibB_47827	SVEP1	400	458	675	1775
HGLibA_47885	SVIL	1265	1586	2706	3918
HGLibA_47886	SVIL	652	506	1576	1638
HGLibA_47887	SVIL	362	353	600	368
HGLibB_47828	SVIL	2433	3262	6189	5936
HGLibB_47829	SVIL	1480	1786	3820	4408
HGLibB_47830	SVIL	1829	2382	3516	3317
HGLibA_47888	SVIP	220	222	1303	849
HGLibA_47889	SVIP	743	681	1645	1656
HGLibA_47890	SVIP	1271	1728	2188	981
HGLibB_47831	SVIP	1210	1288	2785	4993
HGLibB_47832	SVIP	590	866	1019	807
HGLibB_47833	SVIP	425	367	581	551
HGLibA_47891	SVOP	671	981	1157	994
HGLibA_47892	SVOP	424	502	904	690
HGLibA_47893	SVOP	2107	2372	3587	4016
HGLibB_47834	SVOP	278	232	980	803
HGLibB_47835	SVOP	360	320	1542	1750
HGLibB_47836	SVOP	1637	1790	3059	3482
HGLibA_47894	SVOPL	896	1038	1654	1398
HGLibA_47895	SVOPL	147	123	332	180
HGLibA_47896	SVOPL	1623	2223	3679	3174
HGLibB_47837	SVOPL	193	165	289	191
HGLibB_47838	SVOPL	362	308	393	812
HGLibB_47839	SVOPL	1156	1166	2139	1873
HGLibA_47897	SWAP70	487	671	2174	1181
HGLibA_47898	SWAP70	1077	1087	1364	957
HGLibA_47899	SWAP70	360	394	328	91
HGLibB_47840	SWAP70	1415	1638	3759	3717
HGLibB_47841	SWAP70	1071	1535	2915	2220
HGLibB_47842	SWAP70	461	490	2098	1177
HGLibA_47900	SWSAP1	758	1034	1735	2713
HGLibA_47901	SWSAP1	130	158	872	300
HGLibA_47902	SWSAP1	370	209	571	165
HGLibB_47843	SWSAP1	269	510	309	272
HGLibB_47844	SWSAP1	388	434	1344	620
HGLibB_47845	SWSAP1	635	647	1540	1097
HGLibA_47903	SWT1	2546	2929	4307	3815
HGLibA_47904	SWT1	384	372	783	801
HGLibA_47905	SWT1	671	938	1376	1360
HGLibB_47846	SWT1	67	57	290	167
HGLibB_47847	SWT1	95	152	205	88
HGLibA_47906	SYAP1	1090	1191	1935	830
HGLibA_47907	SYAP1	12	0	0	0
HGLibA_47908	SYAP1	2021	1960	4607	2712
HGLibB_47848	SYAP1	1546	1629	2706	1827
HGLibB_47849	SYAP1	921	1074	3031	2435
HGLibB_47850	SYAP1	410	937	1223	240
HGLibA_47909	SYBU	2265	2916	3333	4667
HGLibA_47910	SYBU	1792	2173	3537	3125
HGLibA_47911	SYBU	210	326	154	689
HGLibB_47851	SYBU	689	841	1013	1139
HGLibB_47852	SYBU	942	1146	2117	1156
HGLibB_47853	SYBU	881	670	1770	1224
HGLibA_47912	SYCE1	743	680	3395	2250
HGLibA_47913	SYCE1	1607	1729	2878	4820
HGLibA_47914	SYCE1	1298	1304	2883	4485
HGLibB_47854	SYCE1	370	426	282	990
HGLibB_47855	SYCE1	458	407	399	374
HGLibB_47856	SYCE1	964	1020	1004	1091
HGLibA_47915	SYCE1L	787	503	1988	2468
HGLibA_47916	SYCE1L	753	1084	1806	1502
HGLibA_47917	SYCE1L	474	922	405	244
HGLibB_47857	SYCE1L	1459	1643	2041	2980
HGLibB_47858	SYCE1L	351	376	1203	908
HGLibB_47859	SYCE1L	370	388	884	848
HGLibA_47918	SYCE2	298	301	1416	721
HGLibA_47919	SYCE2	534	652	1021	1089
HGLibA_47920	SYCE2	942	729	1734	2064
HGLibB_47860	SYCE2	1381	1761	3505	3919
HGLibB_47861	SYCE2	202	189	556	406
HGLibB_47862	SYCE2	900	1061	1170	985
HGLibA_47921	SYCE3	1853	2068	2337	1265
HGLibA_47922	SYCE3	1471	1777	2600	1549
HGLibA_47923	SYCE3	88	173	266	213
HGLibB_47863	SYCE3	732	1019	1333	805
HGLibB_47864	SYCE3	1293	1369	2877	2702
HGLibB_47865	SYCE3	1472	1799	3427	2378
HGLibA_47924	SYCN	413	439	940	372
HGLibA_47925	SYCN	1007	1270	2713	2981
HGLibA_47926	SYCN	357	421	636	402
HGLibB_47866	SYCN	1306	1494	1889	1735
HGLibB_47867	SYCN	1006	1268	1518	1972
HGLibB_47868	SYCN	1103	1500	1716	832
HGLibA_47927	SYCP1	592	568	891	2073
HGLibA_47928	SYCP1	808	750	2204	3680
HGLibA_47929	SYCP1	550	634	1104	1880
HGLibB_47869	SYCP1	1120	1234	1887	1410
HGLibB_47870	SYCP1	131	194	602	302
HGLibA_47930	SYCP2	156	96	314	78
HGLibA_47931	SYCP2	1173	1219	2463	3483
HGLibA_47932	SYCP2	528	805	633	893
HGLibB_47871	SYCP2	189	257	809	440
HGLibB_47872	SYCP2	1756	2309	4479	2816
HGLibB_47873	SYCP2	894	1075	1885	1823
HGLibA_47933	SYCP2L	1147	1092	2064	2441
HGLibA_47934	SYCP2L	2841	4061	4552	4524
HGLibA_47935	SYCP2L	149	120	224	412
HGLibB_47874	SYCP2L	0	0	0	0
HGLibB_47875	SYCP2L	232	96	354	234
HGLibB_47876	SYCP2L	0	0	0	0
HGLibA_47936	SYCP3	400	352	328	686
HGLibA_47937	SYCP3	203	349	0	0
HGLibA_47938	SYCP3	214	370	517	105
HGLibB_47877	SYCP3	709	758	1629	2357
HGLibB_47878	SYCP3	602	866	1890	1043
HGLibB_47879	SYCP3	809	766	1256	2821
HGLibA_47939	SYDE1	641	544	3218	1991
HGLibA_47940	SYDE1	397	363	888	842
HGLibA_47941	SYDE1	1055	948	2304	3122
HGLibB_47880	SYDE1	4269	5758	5399	5949
HGLibB_47881	SYDE1	1160	1100	2984	4349
HGLibB_47882	SYDE1	989	1251	3434	4019
HGLibA_47942	SYDE2	1034	1224	1831	1661
HGLibA_47943	SYDE2	338	435	1346	1424
HGLibA_47944	SYDE2	399	441	892	407
HGLibB_47883	SYDE2	427	614	1100	974
HGLibB_47884	SYDE2	269	317	993	708
HGLibB_47885	SYDE2	2954	3219	4453	6342
HGLibA_47945	SYF2	309	509	315	1028
HGLibA_47946	SYF2	168	270	409	288
HGLibA_47947	SYF2	206	258	396	631
HGLibB_47886	SYF2	381	331	1508	2881
HGLibB_47887	SYF2	1047	1048	2240	2054
HGLibB_47888	SYF2	794	884	1321	774
HGLibA_47948	SYK	29	3	230	605
HGLibA_47949	SYK	18	2	0	0
HGLibA_47950	SYK	1532	2013	2831	3058
HGLibB_47889	SYK	307	253	1409	1970
HGLibB_47890	SYK	506	427	754	1233
HGLibB_47891	SYK	519	764	1742	1088
HGLibA_47951	SYMPK	300	314	735	266
HGLibA_47952	SYMPK	74	13	153	25
HGLibA_47953	SYMPK	630	414	1376	681
HGLibB_47892	SYMPK	1198	677	1780	942
HGLibB_47893	SYMPK	340	281	849	605
HGLibB_47894	SYMPK	1909	2705	4096	3580
HGLibA_47954	SYN1	996	1440	2033	1937
HGLibA_47955	SYN1	1363	1957	1625	1811
HGLibA_47956	SYN1	697	1110	1217	537
HGLibB_47895	SYN1	1121	770	2860	4109
HGLibB_47896	SYN1	1077	1211	637	408
HGLibB_47897	SYN1	184	100	1471	748
HGLibA_47957	SYN2	464	554	601	1415
HGLibA_47958	SYN2	1301	1733	2365	2407
HGLibA_47959	SYN2	368	234	806	927
HGLibB_47898	SYN2	2151	2587	3588	4020
HGLibB_47899	SYN2	339	612	256	404
HGLibB_47900	SYN2	602	1074	806	1415
HGLibA_47960	SYN3	0	0	0	0
HGLibA_47961	SYN3	0	0	0	0
HGLibA_47962	SYN3	660	670	1273	1631
HGLibB_47901	SYN3	879	1142	1267	1006
HGLibB_47902	SYN3	1422	1671	2824	2595
HGLibB_47903	SYN3	2536	3338	3454	4175
HGLibA_47963	SYNC	1460	1598	2313	2820
HGLibA_47964	SYNC	862	1346	1746	2346
HGLibA_47965	SYNC	394	359	376	275
HGLibB_47904	SYNC	237	237	100	34
HGLibB_47905	SYNC	516	484	1417	1411
HGLibB_47906	SYNC	423	405	958	1288
HGLibA_47966	SYNCRIP	908	1061	2844	2676
HGLibA_47967	SYNCRIP	168	166	797	330
HGLibA_47968	SYNCRIP	32	17	72	289
HGLibB_47907	SYNCRIP	93	69	300	108
HGLibB_47908	SYNCRIP	0	0	112	348
HGLibB_47909	SYNCRIP	618	533	2405	1677
HGLibA_47969	SYNDIG1	856	750	1368	2508
HGLibA_47970	SYNDIG1	920	1461	1625	1508
HGLibA_47971	SYNDIG1	605	545	1241	1077
HGLibB_47910	SYNDIG1	1234	2159	1432	3329
HGLibB_47911	SYNDIG1	1668	1994	3735	4485
HGLibB_47912	SYNDIG1	1096	843	1973	3090
HGLibA_47972	SYNDIG1L	729	621	2112	1998
HGLibA_47973	SYNDIG1L	926	980	1796	2911
HGLibA_47974	SYNDIG1L	630	466	1852	1956
HGLibB_47913	SYNDIG1L	1225	1348	1822	1809
HGLibB_47914	SYNDIG1L	1897	2500	2740	2768
HGLibB_47915	SYNDIG1L	2125	2349	3905	3114
HGLibA_47975	SYNE1	2394	3281	4383	4154
HGLibA_47976	SYNE1	415	382	1544	1119
HGLibA_47977	SYNE1	517	489	974	772
HGLibB_47916	SYNE1	674	620	1531	873
HGLibB_47917	SYNE1	139	73	411	321
HGLibB_47918	SYNE1	1549	1896	2210	3057
HGLibA_47978	SYNE2	175	224	1231	778
HGLibA_47979	SYNE2	356	505	325	483
HGLibA_47980	SYNE2	633	640	1247	1441
HGLibB_47919	SYNE2	2243	2487	3281	4881
HGLibB_47920	SYNE2	907	1502	1857	1373
HGLibB_47921	SYNE2	596	631	510	362
HGLibA_47981	SYNE3	745	877	3654	1689
HGLibA_47982	SYNE3	546	753	1572	1626
HGLibA_47983	SYNE3	267	384	1091	553
HGLibB_47922	SYNE3	1233	1317	2141	1008
HGLibB_47923	SYNE3	1588	1656	3637	3795
HGLibB_47924	SYNE3	977	589	1737	1160
HGLibA_47984	SYNE4	1315	2275	2264	3746
HGLibA_47985	SYNE4	576	790	579	834
HGLibA_47986	SYNE4	3341	3062	6015	4282
HGLibB_47925	SYNE4	961	1110	2192	1556
HGLibB_47926	SYNE4	1230	1465	2366	1516
HGLibB_47927	SYNE4	640	876	1998	1273
HGLibA_47987	SYNGAP1	701	555	717	888
HGLibA_47988	SYNGAP1	926	1259	1690	1743
HGLibA_47989	SYNGAP1	923	1178	1254	1929
HGLibB_47928	SYNGAP1	949	987	2225	2568
HGLibB_47929	SYNGAP1	356	457	498	405
HGLibB_47930	SYNGAP1	314	384	471	260
HGLibA_47990	SYNGR1	492	508	264	580
HGLibA_47991	SYNGR1	1310	991	2520	3308
HGLibA_47992	SYNGR1	674	762	1775	1482
HGLibB_47931	SYNGR1	1012	1451	1539	1803
HGLibB_47932	SYNGR1	1758	2281	4108	3759
HGLibB_47933	SYNGR1	2069	3307	2323	1718
HGLibA_47993	SYNGR2	358	414	822	341
HGLibA_47994	SYNGR2	0	0	0	0
HGLibA_47995	SYNGR2	136	70	195	237
HGLibB_47934	SYNGR2	0	0	0	0
HGLibB_47935	SYNGR2	950	718	2327	3352
HGLibB_47936	SYNGR2	92	70	94	0
HGLibA_47996	SYNGR3	2	0	0	0
HGLibA_47997	SYNGR3	219	263	491	670
HGLibA_47998	SYNGR3	480	412	1986	1479
HGLibB_47937	SYNGR3	1127	1421	1926	1798
HGLibB_47938	SYNGR3	1452	1574	1741	1587
HGLibB_47939	SYNGR3	746	690	1902	668
HGLibA_47999	SYNGR4	656	546	711	652
HGLibA_48000	SYNGR4	42	51	369	595
HGLibA_48001	SYNGR4	1293	2346	2592	1430
HGLibB_47940	SYNGR4	734	700	1833	1816
HGLibB_47941	SYNGR4	902	893	2060	2493
HGLibB_47942	SYNGR4	75	77	131	137
HGLibA_48002	SYNJ1	926	1646	1629	2459
HGLibA_48003	SYNJ1	635	874	1507	1787
HGLibA_48004	SYNJ1	202	361	438	765
HGLibB_47943	SYNJ1	1818	2366	4672	3262
HGLibB_47944	SYNJ1	801	1031	1091	1412
HGLibB_47945	SYNJ1	780	1116	2197	2376
HGLibA_48005	SYNJ2	658	955	1787	1174
HGLibA_48006	SYNJ2	899	1143	1703	2014
HGLibA_48007	SYNJ2	1661	1786	3370	3556
HGLibB_47946	SYNJ2	576	724	2013	2566
HGLibB_47947	SYNJ2	32	28	249	569
HGLibB_47948	SYNJ2	1311	1503	3026	1844
HGLibA_48008	SYNJ2BP	0	0	0	0
HGLibA_48009	SYNJ2BP	0	0	0	0
HGLibA_48010	SYNJ2BP	0	0	0	0
HGLibB_47949	SYNJ2BP	0	0	0	0
HGLibB_47950	SYNJ2BP	0	0	0	0
HGLibB_47951	SYNJ2BP	1026	944	2391	1921
HGLibA_48011	SYNJ2BP-COX16	0	0	0	0
HGLibA_48012	SYNJ2BP-COX16	0	0	0	0
HGLibA_48013	SYNJ2BP-COX16	0	0	0	0
HGLibB_47952	SYNJ2BP-COX16	0	0	0	0
HGLibB_47953	SYNJ2BP-COX16	0	0	0	0
HGLibB_47954	SYNJ2BP-COX16	780	760	1291	1586
HGLibA_48014	SYNM	1800	2372	3897	2306
HGLibA_48015	SYNM	237	304	1182	1246
HGLibA_48016	SYNM	406	286	2010	3242
HGLibB_47955	SYNM	251	429	1224	840
HGLibB_47956	SYNM	1305	1400	3095	1764
HGLibB_47957	SYNM	829	914	1333	1171
HGLibA_48017	SYNPO	534	718	987	582
HGLibA_48018	SYNPO	683	624	328	135
HGLibA_48019	SYNPO	1096	1684	1230	1832
HGLibB_47958	SYNPO	476	302	1051	1588
HGLibB_47959	SYNPO	1606	2147	2604	5263
HGLibB_47960	SYNPO	1589	2100	4122	3171
HGLibA_48020	SYNPO2	505	640	727	707
HGLibA_48021	SYNPO2	615	663	1348	1938
HGLibA_48022	SYNPO2	529	641	936	1782
HGLibB_47961	SYNPO2	253	320	166	576
HGLibB_47962	SYNPO2	521	673	1002	2279
HGLibB_47963	SYNPO2	1343	1513	2497	1480
HGLibA_48023	SYNPO2L	1296	1148	2799	4740
HGLibA_48024	SYNPO2L	124	201	164	467
HGLibA_48025	SYNPO2L	352	400	647	1199
HGLibB_47964	SYNPO2L	2650	3010	3118	4085
HGLibB_47965	SYNPO2L	527	763	566	1066
HGLibB_47966	SYNPO2L	795	947	1974	847
HGLibA_48026	SYNPR	1431	1604	3187	2524
HGLibA_48027	SYNPR	1097	1211	2669	2233
HGLibA_48028	SYNPR	2361	3049	3839	3767
HGLibB_47967	SYNPR	1731	2484	2909	2097
HGLibB_47968	SYNPR	459	544	1114	913
HGLibB_47969	SYNPR	452	438	378	1179
HGLibA_48029	SYNRG	374	466	658	308
HGLibA_48030	SYNRG	0	0	0	0
HGLibA_48031	SYNRG	0	0	0	0
HGLibB_47970	SYNRG	1450	1661	3892	3944
HGLibB_47971	SYNRG	1027	984	2102	1075
HGLibB_47972	SYNRG	450	373	1248	1367
HGLibA_48032	SYP	685	515	2094	2163
HGLibA_48033	SYP	1667	2240	1662	3162
HGLibA_48034	SYP	268	512	499	204
HGLibB_47973	SYP	1529	1803	3072	3067
HGLibB_47974	SYP	1434	1683	2533	2685
HGLibB_47975	SYP	1777	2143	3228	4064
HGLibA_48035	SYPL1	659	707	1534	1905
HGLibA_48036	SYPL1	373	309	618	239
HGLibA_48037	SYPL1	1426	1359	2262	1660
HGLibB_47976	SYPL1	1428	1814	3790	3143
HGLibB_47977	SYPL1	676	867	1418	1005
HGLibB_47978	SYPL1	2344	3245	3252	3085
HGLibA_48038	SYPL2	1874	2022	2857	3214
HGLibA_48039	SYPL2	1206	1496	1879	1565
HGLibA_48040	SYPL2	37	40	0	6
HGLibB_47979	SYPL2	1140	1474	2650	2704
HGLibB_47980	SYPL2	641	622	1815	897
HGLibB_47981	SYPL2	473	634	1640	2073
HGLibA_48041	SYS1	1519	1232	6541	2686
HGLibA_48042	SYS1	17	9	432	642
HGLibA_48043	SYS1	800	242	2550	1704
HGLibB_47982	SYS1	775	633	1967	1967
HGLibB_47983	SYS1	2318	1866	6703	3717
HGLibB_47984	SYS1	914	749	2895	1636
HGLibA_48044	SYT1	389	425	765	1673
HGLibA_48045	SYT1	574	678	1146	575
HGLibA_48046	SYT1	140	60	224	0
HGLibB_47985	SYT1	347	581	580	1555
HGLibB_47986	SYT1	790	761	1611	1405
HGLibB_47987	SYT1	760	813	1808	1231
HGLibA_48047	SYT10	467	262	1666	850
HGLibA_48048	SYT10	617	669	1167	774
HGLibA_48049	SYT10	1007	817	1861	540
HGLibB_47988	SYT10	1798	1961	4069	4989
HGLibB_47989	SYT10	529	522	2152	2969
HGLibB_47990	SYT10	528	881	742	209
HGLibA_48050	SYT11	2278	3037	5810	5201
HGLibA_48051	SYT11	60	14	80	268
HGLibA_48052	SYT11	1387	1139	3713	2325
HGLibB_47991	SYT11	4134	4689	4517	5745
HGLibB_47992	SYT11	2626	3076	4770	6488
HGLibB_47993	SYT11	696	750	1454	1652
HGLibA_48053	SYT12	1485	1925	2300	2015
HGLibA_48054	SYT12	1364	1441	2312	2534
HGLibA_48055	SYT12	242	343	427	745
HGLibB_47994	SYT12	1419	1805	4395	3304
HGLibB_47995	SYT12	525	390	994	720
HGLibB_47996	SYT12	1994	2384	3739	4882
HGLibA_48056	SYT13	877	1134	1878	2477
HGLibA_48057	SYT13	235	136	412	187
HGLibA_48058	SYT13	1270	1520	2295	1357
HGLibB_47997	SYT13	313	471	1685	2969
HGLibB_47998	SYT13	84	14	295	175
HGLibB_47999	SYT13	411	489	1944	4905
HGLibA_48059	SYT14	1302	1317	2319	1205
HGLibA_48060	SYT14	295	369	892	478
HGLibA_48061	SYT14	68	94	679	298
HGLibB_48000	SYT14	121	100	451	234
HGLibB_48001	SYT14	241	316	217	426
HGLibB_48002	SYT14	256	159	477	701
HGLibA_48062	SYT15	253	264	935	398
HGLibA_48063	SYT15	729	807	1660	860
HGLibA_48064	SYT15	655	845	1739	2043
HGLibB_48003	SYT15	809	1072	1714	1250
HGLibB_48004	SYT15	2470	3545	3787	2883
HGLibB_48005	SYT15	171	181	683	697
HGLibA_48065	SYT16	1131	1404	2359	1899
HGLibA_48066	SYT16	709	930	675	1057
HGLibA_48067	SYT16	1452	2018	2952	3105
HGLibB_48006	SYT16	1163	1038	2687	3056
HGLibB_48007	SYT16	1341	1261	3593	2037
HGLibB_48008	SYT16	456	574	696	592
HGLibA_48068	SYT17	1006	921	1573	672
HGLibA_48069	SYT17	523	449	1658	2963
HGLibA_48070	SYT17	996	1222	1165	1796
HGLibB_48009	SYT17	369	491	817	256
HGLibB_48010	SYT17	1069	995	1835	2201
HGLibB_48011	SYT17	1613	1559	2678	4656
HGLibA_48071	SYT2	581	725	929	542
HGLibA_48072	SYT2	694	750	1603	2044
HGLibA_48073	SYT2	293	526	263	274
HGLibB_48012	SYT2	1612	2614	2307	1710
HGLibB_48013	SYT2	334	411	728	475
HGLibB_48014	SYT2	1674	2204	2930	1997
HGLibA_48074	SYT3	2029	2894	3846	3455
HGLibA_48075	SYT3	297	367	1469	1125
HGLibA_48076	SYT3	503	611	659	620
HGLibB_48015	SYT3	721	663	968	854
HGLibB_48016	SYT3	1278	1919	2718	2615
HGLibB_48017	SYT3	907	842	2851	1888
HGLibA_48077	SYT4	758	775	2374	2605
HGLibA_48078	SYT4	377	449	410	276
HGLibA_48079	SYT4	2212	3059	5395	4945
HGLibB_48018	SYT4	152	95	285	731
HGLibB_48019	SYT4	576	843	729	711
HGLibB_48020	SYT4	1475	1577	3083	3515
HGLibA_48080	SYT5	612	793	1034	832
HGLibA_48081	SYT5	1217	1286	2491	3585
HGLibA_48082	SYT5	1232	1754	2041	2161
HGLibB_48021	SYT5	391	322	688	866
HGLibB_48022	SYT5	740	793	1226	1580
HGLibB_48023	SYT5	716	615	1476	671
HGLibA_48083	SYT6	1393	1349	3601	3641
HGLibA_48084	SYT6	762	698	2018	3179
HGLibA_48085	SYT6	953	1131	1720	2671
HGLibB_48024	SYT6	112	57	427	751
HGLibB_48025	SYT6	1843	2403	3426	3256
HGLibB_48026	SYT6	2174	2873	3442	4450
HGLibA_48086	SYT7	1351	2207	2888	3145
HGLibA_48087	SYT7	1077	1669	1755	1297
HGLibA_48088	SYT7	1687	2346	4039	4131
HGLibB_48027	SYT7	356	287	888	873
HGLibB_48028	SYT7	931	1137	1680	3848
HGLibB_48029	SYT7	885	787	788	1280
HGLibA_48089	SYT8	998	1287	1433	1520
HGLibA_48090	SYT8	662	721	993	1469
HGLibA_48091	SYT8	372	724	864	925
HGLibB_48030	SYT8	704	496	1905	1559
HGLibB_48031	SYT8	174	89	937	1574
HGLibB_48032	SYT8	789	822	2402	1937
HGLibA_48092	SYT9	111	70	54	3
HGLibA_48093	SYT9	1807	1872	3976	3880
HGLibA_48094	SYT9	1736	1962	2575	2720
HGLibB_48033	SYT9	994	1147	1502	820
HGLibB_48034	SYT9	1655	2129	2959	2181
HGLibB_48035	SYT9	584	562	1435	1546
HGLibA_48095	SYTL1	858	1277	2311	1340
HGLibA_48096	SYTL1	648	607	2576	1794
HGLibA_48097	SYTL1	957	1173	2478	2397
HGLibB_48036	SYTL1	1262	1149	3092	2522
HGLibB_48037	SYTL1	1810	2217	1762	2018
HGLibB_48038	SYTL1	761	956	2240	1609
HGLibA_48098	SYTL2	755	1109	986	355
HGLibA_48099	SYTL2	795	1260	2104	1054
HGLibA_48100	SYTL2	446	598	854	547
HGLibB_48039	SYTL2	215	120	233	65
HGLibB_48040	SYTL2	2391	2648	6065	5718
HGLibB_48041	SYTL2	898	1064	1298	2796
HGLibA_48101	SYTL3	633	571	974	1795
HGLibA_48102	SYTL3	586	922	1359	953
HGLibA_48103	SYTL3	668	1084	573	300
HGLibB_48042	SYTL3	1002	1261	2067	1393
HGLibB_48043	SYTL3	392	540	1557	2375
HGLibB_48044	SYTL3	606	752	695	1228
HGLibA_48104	SYTL4	978	1100	1156	1577
HGLibA_48105	SYTL4	194	183	873	1027
HGLibA_48106	SYTL4	1438	1852	3036	4121
HGLibB_48045	SYTL4	887	1305	1936	1155
HGLibB_48046	SYTL4	1794	2268	3380	2799
HGLibB_48047	SYTL4	331	357	799	309
HGLibA_48107	SYTL5	699	1030	1044	570
HGLibA_48108	SYTL5	1093	1409	1986	2742
HGLibA_48109	SYTL5	645	1059	1036	1214
HGLibB_48048	SYTL5	1568	1898	2354	1856
HGLibB_48049	SYTL5	1911	2342	4418	4233
HGLibB_48050	SYTL5	2540	2877	4472	5370
HGLibA_48110	SYVN1	415	418	375	446
HGLibA_48111	SYVN1	250	121	836	265
HGLibA_48112	SYVN1	92	32	46	296
HGLibB_48051	SYVN1	676	462	2360	828
HGLibB_48052	SYVN1	2532	2978	3929	2561
HGLibB_48053	SYVN1	800	1011	1086	2118
HGLibA_48113	SZRD1	390	589	1260	1253
HGLibA_48114	SZRD1	555	590	1143	1285
HGLibA_48115	SZRD1	2009	2491	4190	3645
HGLibB_48054	SZRD1	164	81	669	532
HGLibB_48055	SZRD1	689	708	1913	788
HGLibB_48056	SZRD1	473	360	897	1280
HGLibA_48116	SZT2	1269	2093	1400	4402
HGLibA_48117	SZT2	657	635	965	943
HGLibA_48118	SZT2	1641	1444	2242	1355
HGLibB_48057	SZT2	942	1110	1453	849
HGLibB_48058	SZT2	248	254	754	859
HGLibB_48059	SZT2	295	474	168	520
HGLibA_48119	T	905	867	2447	2159
HGLibA_48120	T	494	709	1308	2024
HGLibA_48121	T	501	638	755	929
HGLibB_48060	T	78	69	498	375
HGLibB_48061	T	310	285	848	259
HGLibB_48062	T	779	626	956	527
HGLibA_48122	TAAR1	839	1097	768	847
HGLibA_48123	TAAR1	228	294	750	236
HGLibA_48124	TAAR1	650	610	1347	1287
HGLibB_48063	TAAR1	881	1280	1688	1198
HGLibB_48064	TAAR1	214	127	671	928
HGLibB_48065	TAAR1	361	271	782	1368
HGLibA_48125	TAAR2	649	845	1281	1195
HGLibA_48126	TAAR2	1250	1574	1870	1565
HGLibA_48127	TAAR2	708	905	1588	1298
HGLibB_48066	TAAR2	158	181	457	539
HGLibB_48067	TAAR2	392	460	840	800
HGLibB_48068	TAAR2	345	496	1125	617
HGLibA_48128	TAAR5	1102	1578	1279	681
HGLibA_48129	TAAR5	402	474	611	1732
HGLibA_48130	TAAR5	621	631	2020	1466
HGLibB_48069	TAAR5	230	270	700	410
HGLibB_48070	TAAR5	1866	2808	4643	3848
HGLibB_48071	TAAR5	445	452	601	781
HGLibA_48131	TAAR6	1804	2930	2925	4959
HGLibA_48132	TAAR6	923	1054	1926	2025
HGLibA_48133	TAAR6	664	695	2685	1368
HGLibB_48072	TAAR6	729	947	859	580
HGLibB_48073	TAAR6	421	358	1412	461
HGLibB_48074	TAAR6	373	477	1424	974
HGLibA_48134	TAAR8	847	907	1487	1702
HGLibA_48135	TAAR8	818	805	1304	1960
HGLibA_48136	TAAR8	1258	1070	2166	2384
HGLibB_48075	TAAR8	975	1070	2298	3887
HGLibB_48076	TAAR8	265	321	581	2386
HGLibB_48077	TAAR8	361	413	167	175
HGLibA_48137	TAAR9	1676	2064	1610	3091
HGLibA_48138	TAAR9	1646	1875	1897	2473
HGLibA_48139	TAAR9	55	18	389	188
HGLibB_48078	TAAR9	895	1193	988	1231
HGLibB_48079	TAAR9	376	375	1204	888
HGLibB_48080	TAAR9	862	968	1943	1353
HGLibA_48140	TAB1	376	571	669	395
HGLibA_48141	TAB1	650	806	581	428
HGLibA_48142	TAB1	621	918	1032	1316
HGLibB_48081	TAB1	1147	1030	2107	2419
HGLibB_48082	TAB1	712	544	1385	1967
HGLibB_48083	TAB1	160	110	727	772
HGLibA_48143	TAB2	1265	1784	2323	3311
HGLibA_48144	TAB2	1342	1881	2972	2257
HGLibA_48145	TAB2	493	736	511	205
HGLibB_48084	TAB2	936	1321	2701	2458
HGLibB_48085	TAB2	2777	3654	4851	4290
HGLibB_48086	TAB2	1618	1965	2188	1951
HGLibA_48146	TAB3	359	455	846	1014
HGLibA_48147	TAB3	462	442	1296	810
HGLibA_48148	TAB3	674	621	1549	2891
HGLibB_48087	TAB3	1693	2186	2769	2942
HGLibB_48088	TAB3	1025	1254	1277	653
HGLibB_48089	TAB3	406	542	587	245
HGLibA_48149	TAC1	1259	1389	2621	4674
HGLibA_48150	TAC1	365	320	833	1156
HGLibA_48151	TAC1	793	928	2184	1400
HGLibB_48090	TAC1	452	928	647	362
HGLibB_48091	TAC1	340	287	438	256
HGLibB_48092	TAC1	145	131	384	458
HGLibA_48152	TAC3	724	908	806	1611
HGLibA_48153	TAC3	332	300	1630	516
HGLibA_48154	TAC3	1381	1866	1910	1632
HGLibB_48093	TAC3	1079	1476	1827	3184
HGLibB_48094	TAC3	647	852	1043	1302
HGLibB_48095	TAC3	592	674	1014	1441
HGLibA_48155	TAC4	526	681	691	959
HGLibA_48156	TAC4	1330	1949	1999	2577
HGLibA_48157	TAC4	226	175	469	191
HGLibB_48096	TAC4	971	1143	1606	2071
HGLibB_48097	TAC4	1061	1092	2709	4134
HGLibB_48098	TAC4	795	1115	551	609
HGLibA_48158	TACC1	136	74	1201	365
HGLibA_48159	TACC1	177	147	1099	746
HGLibA_48160	TACC1	958	993	1541	2338
HGLibB_48099	TACC1	321	389	128	65
HGLibB_48100	TACC1	1844	3209	3097	3959
HGLibB_48101	TACC1	438	559	1038	1025
HGLibA_48161	TACC2	1000	1631	692	815
HGLibA_48162	TACC2	453	526	1174	668
HGLibA_48163	TACC2	364	388	773	830
HGLibB_48102	TACC2	227	409	298	190
HGLibB_48103	TACC2	79	73	94	70
HGLibB_48104	TACC2	2014	3646	1628	2761
HGLibA_48164	TACC3	482	292	424	440
HGLibA_48165	TACC3	612	779	1539	333
HGLibA_48166	TACC3	1038	1150	1441	1288
HGLibB_48105	TACC3	855	1228	2383	1808
HGLibB_48106	TACC3	994	1231	2051	1295
HGLibB_48107	TACC3	767	466	1599	527
HGLibA_48167	TACO1	2683	3432	5595	6630
HGLibA_48168	TACO1	746	536	1399	1345
HGLibA_48169	TACO1	869	1082	2481	2170
HGLibB_48108	TACO1	986	1160	2636	931
HGLibB_48109	TACO1	1748	1998	3059	1434
HGLibB_48110	TACO1	1737	2189	2529	2223
HGLibA_48170	TACR1	450	496	958	850
HGLibA_48171	TACR1	442	539	898	1013
HGLibA_48172	TACR1	9	11	105	35
HGLibB_48111	TACR1	822	837	832	642
HGLibB_48112	TACR1	1087	1451	3230	2245
HGLibB_48113	TACR1	2096	3491	2948	3810
HGLibA_48173	TACR2	390	544	502	538
HGLibA_48174	TACR2	427	486	724	1202
HGLibA_48175	TACR2	1897	2264	2758	3031
HGLibB_48114	TACR2	803	863	863	659
HGLibB_48115	TACR2	992	1709	1814	1517
HGLibB_48116	TACR2	257	350	461	494
HGLibA_48176	TACR3	724	761	1543	1178
HGLibA_48177	TACR3	357	432	1041	403
HGLibA_48178	TACR3	444	391	1737	2538
HGLibB_48117	TACR3	895	1147	1798	2814
HGLibB_48118	TACR3	2176	3551	2444	2002
HGLibB_48119	TACR3	716	452	1191	2940
HGLibA_48179	TACSTD2	1130	1721	2218	848
HGLibA_48180	TACSTD2	543	674	907	380
HGLibA_48181	TACSTD2	389	202	1075	350
HGLibB_48120	TACSTD2	593	592	1532	1924
HGLibB_48121	TACSTD2	1297	1811	1360	2304
HGLibB_48122	TACSTD2	1276	1178	2406	3132
HGLibA_48182	TADA1	467	230	1947	796
HGLibA_48183	TADA1	1374	1353	3990	4754
HGLibA_48184	TADA1	2119	2039	3700	4955
HGLibB_48123	TADA1	1263	1324	2803	2323
HGLibB_48124	TADA1	255	54	1577	1487
HGLibB_48125	TADA1	2557	2637	3518	4658
HGLibA_48185	TADA2A	988	990	2807	2979
HGLibA_48186	TADA2A	465	263	1696	1688
HGLibA_48187	TADA2A	756	951	1285	1067
HGLibB_48126	TADA2A	378	379	682	629
HGLibB_48127	TADA2A	567	737	941	1237
HGLibB_48128	TADA2A	937	1066	1222	1130
HGLibA_48188	TADA2B	544	459	851	1072
HGLibA_48189	TADA2B	247	278	620	585
HGLibA_48190	TADA2B	1436	1656	3047	5865
HGLibB_48129	TADA2B	638	648	2106	2694
HGLibB_48130	TADA2B	1549	1957	2135	1888
HGLibB_48131	TADA2B	736	737	1905	1076
HGLibA_48191	TADA3	787	664	1899	1427
HGLibA_48192	TADA3	882	806	1844	1682
HGLibA_48193	TADA3	777	1142	1750	1105
HGLibB_48132	TADA3	1132	1370	2493	4942
HGLibB_48133	TADA3	1458	1597	4630	3119
HGLibB_48134	TADA3	535	462	2367	1200
HGLibA_48194	TAF1	574	632	1471	1576
HGLibA_48195	TAF1	650	581	894	1876
HGLibA_48196	TAF1	387	470	897	1177
HGLibB_48135	TAF1	626	686	2098	2311
HGLibB_48136	TAF1	421	325	505	240
HGLibB_48137	TAF1	786	746	721	156
HGLibA_48197	TAF10	216	287	465	381
HGLibA_48198	TAF10	138	135	307	171
HGLibA_48199	TAF10	1410	1682	2146	3779
HGLibB_48138	TAF10	1478	1654	3207	3224
HGLibB_48139	TAF10	1070	1002	2922	1394
HGLibB_48140	TAF10	2766	3713	4796	4847
HGLibA_48200	TAF11	213	190	837	181
HGLibA_48201	TAF11	389	354	668	1157
HGLibA_48202	TAF11	1525	1561	2775	1368
HGLibB_48141	TAF11	1290	1614	2089	2113
HGLibB_48142	TAF11	805	584	2128	1310
HGLibB_48143	TAF11	986	1298	1391	1623
HGLibA_48203	TAF12	459	722	753	655
HGLibA_48204	TAF12	416	363	1590	409
HGLibA_48205	TAF12	1694	2195	2433	1131
HGLibB_48144	TAF12	2710	2897	3939	3936
HGLibB_48145	TAF12	956	1078	2949	1786
HGLibB_48146	TAF12	617	1006	846	1115
HGLibA_48206	TAF13	494	278	1576	945
HGLibA_48207	TAF13	573	672	1349	1279
HGLibA_48208	TAF13	1254	1525	3035	2927
HGLibB_48147	TAF13	603	204	1719	476
HGLibB_48148	TAF13	1012	347	1812	959
HGLibB_48149	TAF13	869	973	2004	1230
HGLibA_48209	TAF15	484	598	744	499
HGLibA_48210	TAF15	1160	1303	1981	1985
HGLibA_48211	TAF15	774	491	1568	1517
HGLibB_48150	TAF15	1793	1704	2763	2812
HGLibB_48151	TAF15	1222	926	2784	1938
HGLibB_48152	TAF15	2327	3037	4402	6649
HGLibA_48212	TAF1A	1177	1665	2596	1016
HGLibA_48213	TAF1A	107	74	340	1012
HGLibA_48214	TAF1A	799	1134	1010	728
HGLibB_48153	TAF1A	394	291	1066	228
HGLibB_48154	TAF1A	725	487	949	798
HGLibB_48155	TAF1A	810	964	1638	1216
HGLibA_48215	TAF1B	506	580	1153	921
HGLibA_48216	TAF1B	566	389	822	1323
HGLibA_48217	TAF1B	673	712	1728	604
HGLibB_48156	TAF1B	764	824	1456	416
HGLibB_48157	TAF1B	594	535	1265	735
HGLibB_48158	TAF1B	0	0	0	0
HGLibA_48218	TAF1C	965	1218	2551	2181
HGLibA_48219	TAF1C	819	871	1405	604
HGLibA_48220	TAF1C	875	563	1487	588
HGLibB_48159	TAF1C	1311	1051	2340	1349
HGLibB_48160	TAF1C	1209	1496	3693	3855
HGLibB_48161	TAF1C	570	610	1133	803
HGLibA_48221	TAF1D	2088	2821	4340	6368
HGLibA_48222	TAF1D	291	360	1089	1663
HGLibA_48223	TAF1D	1875	2727	4418	3698
HGLibB_48162	TAF1D	1048	1124	1837	1437
HGLibB_48163	TAF1D	608	502	2541	2720
HGLibB_48164	TAF1D	521	336	251	694
HGLibA_48224	TAF1L	1858	2304	3465	3285
HGLibA_48225	TAF1L	2895	4071	5286	5155
HGLibA_48226	TAF1L	2874	4208	6619	8340
HGLibB_48165	TAF1L	575	706	1173	640
HGLibB_48166	TAF1L	252	475	145	76
HGLibB_48167	TAF1L	519	537	1651	1339
HGLibA_48227	TAF2	662	510	2160	1183
HGLibA_48228	TAF2	949	759	3110	2936
HGLibA_48229	TAF2	873	1121	1152	977
HGLibB_48168	TAF2	407	549	959	929
HGLibB_48169	TAF2	659	768	1186	1116
HGLibB_48170	TAF2	1126	810	2618	1212
HGLibA_48230	TAF3	16	16	113	47
HGLibA_48231	TAF3	855	1175	1620	1462
HGLibA_48232	TAF3	563	1218	274	313
HGLibB_48171	TAF3	568	1081	781	299
HGLibB_48172	TAF3	501	225	1361	787
HGLibB_48173	TAF3	1352	1666	2684	2870
HGLibA_48233	TAF4	112	70	401	1021
HGLibA_48234	TAF4	2478	3498	4090	3658
HGLibA_48235	TAF4	278	351	664	206
HGLibB_48174	TAF4	576	890	870	1253
HGLibB_48175	TAF4	23	49	0	0
HGLibB_48176	TAF4	665	589	1595	890
HGLibA_48236	TAF4B	1020	974	1502	1216
HGLibA_48237	TAF4B	1317	1982	1574	1914
HGLibA_48238	TAF4B	1056	896	2559	2345
HGLibB_48177	TAF4B	605	665	1285	1449
HGLibB_48178	TAF4B	1146	1636	1497	2975
HGLibB_48179	TAF4B	469	515	811	700
HGLibA_48239	TAF5	977	1138	1617	1885
HGLibA_48240	TAF5	410	446	209	946
HGLibA_48241	TAF5	276	366	1783	1794
HGLibB_48180	TAF5	536	296	1491	487
HGLibB_48181	TAF5	119	87	645	446
HGLibB_48182	TAF5	533	552	1439	1389
HGLibA_48242	TAF5L	102	101	370	502
HGLibA_48243	TAF5L	1020	1329	1812	1010
HGLibA_48244	TAF5L	516	315	1525	1608
HGLibB_48183	TAF5L	515	684	989	1818
HGLibB_48184	TAF5L	993	1026	1885	4499
HGLibB_48185	TAF5L	1842	1351	3397	3275
HGLibA_48245	TAF6	704	1014	1019	810
HGLibA_48246	TAF6	303	241	987	676
HGLibA_48247	TAF6	1735	2366	3663	1740
HGLibB_48186	TAF6	1081	1125	2326	1601
HGLibB_48187	TAF6	515	505	1473	806
HGLibB_48188	TAF6	934	1071	2439	3718
HGLibA_48248	TAF6L	25	49	133	38
HGLibA_48249	TAF6L	45	93	0	0
HGLibA_48250	TAF6L	881	829	1864	1495
HGLibB_48189	TAF6L	513	618	822	675
HGLibB_48190	TAF6L	895	783	2160	1625
HGLibB_48191	TAF6L	1191	1687	2632	2234
HGLibA_48251	TAF7	241	40	278	99
HGLibA_48252	TAF7	1262	1622	2278	1233
HGLibA_48253	TAF7	1781	2465	3849	5389
HGLibB_48192	TAF7	448	568	1707	1327
HGLibB_48193	TAF7	1402	1545	2410	3193
HGLibB_48194	TAF7	431	355	1288	1269
HGLibA_48254	TAF7L	1043	770	1783	1474
HGLibA_48255	TAF7L	1403	1894	2886	1745
HGLibA_48256	TAF7L	1004	1069	1451	2369
HGLibB_48195	TAF7L	0	0	0	0
HGLibB_48196	TAF7L	0	0	0	0
HGLibB_48197	TAF7L	991	923	2170	2949
HGLibA_48257	TAF8	719	941	1614	393
HGLibA_48258	TAF8	1184	1427	2154	1656
HGLibA_48259	TAF8	1002	1069	3345	1542
HGLibB_48198	TAF8	578	632	1038	1153
HGLibB_48199	TAF8	296	245	1073	1281
HGLibB_48200	TAF8	223	394	715	254
HGLibA_48260	TAF9	214	200	480	163
HGLibA_48261	TAF9	592	692	585	854
HGLibA_48262	TAF9	747	875	1058	2169
HGLibB_48201	TAF9	1990	2163	2706	2832
HGLibB_48202	TAF9	491	947	809	319
HGLibB_48203	TAF9	537	873	1781	1468
HGLibA_48263	TAF9B	772	492	2480	2744
HGLibA_48264	TAF9B	730	1256	488	558
HGLibA_48265	TAF9B	650	889	538	952
HGLibB_48204	TAF9B	1357	1495	2356	2453
HGLibB_48205	TAF9B	1200	1118	2576	1494
HGLibB_48206	TAF9B	779	570	2697	3599
HGLibA_48266	TAGAP	948	1360	1181	1762
HGLibA_48267	TAGAP	392	317	924	423
HGLibA_48268	TAGAP	733	941	1220	1077
HGLibB_48207	TAGAP	769	856	1210	1631
HGLibB_48208	TAGAP	1417	2238	2565	2773
HGLibB_48209	TAGAP	449	535	975	1537
HGLibA_48269	TAGLN	2035	2909	2707	2569
HGLibA_48270	TAGLN	1105	1179	2260	2429
HGLibA_48271	TAGLN	2111	3098	4588	4274
HGLibB_48210	TAGLN	1678	2154	2197	2516
HGLibB_48211	TAGLN	522	588	586	472
HGLibB_48212	TAGLN	1592	1733	2440	4173
HGLibA_48272	TAGLN2	1786	2196	2819	4962
HGLibA_48273	TAGLN2	895	886	2248	1461
HGLibA_48274	TAGLN2	583	727	708	791
HGLibB_48213	TAGLN2	1153	1554	3477	2483
HGLibB_48214	TAGLN2	1610	2024	2721	4450
HGLibB_48215	TAGLN2	610	539	1519	1648
HGLibA_48275	TAGLN3	953	887	1992	1887
HGLibA_48276	TAGLN3	1207	1700	3359	2970
HGLibA_48277	TAGLN3	858	826	2415	1539
HGLibB_48216	TAGLN3	1308	1895	3016	2623
HGLibB_48217	TAGLN3	926	1687	1386	767
HGLibB_48218	TAGLN3	56	157	45	34
HGLibA_48278	TAL1	1060	1314	922	1331
HGLibA_48279	TAL1	31	12	42	0
HGLibA_48280	TAL1	408	519	564	108
HGLibB_48219	TAL1	949	912	1137	698
HGLibB_48220	TAL1	545	715	1050	857
HGLibB_48221	TAL1	4459	4229	9898	12945
HGLibA_48281	TAL2	2236	2438	2647	3252
HGLibA_48282	TAL2	251	153	936	417
HGLibA_48283	TAL2	1170	1818	2478	3028
HGLibB_48222	TAL2	786	1125	1068	534
HGLibB_48223	TAL2	1935	2705	3162	3734
HGLibB_48224	TAL2	106	312	818	482
HGLibA_48284	TALDO1	411	501	475	195
HGLibA_48285	TALDO1	806	881	2135	1558
HGLibA_48286	TALDO1	466	499	1278	1192
HGLibB_48225	TALDO1	1789	2777	4458	4098
HGLibB_48226	TALDO1	485	552	1712	756
HGLibB_48227	TALDO1	2370	2356	5204	7198
HGLibA_48287	TAMM41	914	913	2985	2086
HGLibA_48288	TAMM41	1019	1883	2496	3666
HGLibA_48289	TAMM41	1496	1780	1650	1069
HGLibB_48228	TAMM41	941	1332	2073	1217
HGLibB_48229	TAMM41	830	957	3474	1166
HGLibB_48230	TAMM41	433	449	881	642
HGLibA_48290	TANC1	1194	2142	2887	2085
HGLibA_48291	TANC1	539	1089	1065	1340
HGLibA_48292	TANC1	1052	944	1448	1663
HGLibB_48231	TANC1	931	997	1146	860
HGLibB_48232	TANC1	532	541	1434	858
HGLibB_48233	TANC1	2944	3229	6455	3639
HGLibA_48293	TANC2	350	562	867	389
HGLibA_48294	TANC2	705	711	1202	1081
HGLibA_48295	TANC2	250	277	521	138
HGLibB_48234	TANC2	504	679	801	1889
HGLibB_48235	TANC2	96	40	197	64
HGLibB_48236	TANC2	2425	3133	4580	6698
HGLibA_48296	TANGO2	272	206	523	537
HGLibA_48297	TANGO2	2211	2128	4710	3528
HGLibA_48298	TANGO2	782	734	1642	2689
HGLibB_48237	TANGO2	437	831	643	580
HGLibB_48238	TANGO2	1184	1121	3131	4441
HGLibB_48239	TANGO2	1128	1378	2275	1702
HGLibA_48299	TANGO6	703	904	1109	1203
HGLibA_48300	TANGO6	476	822	1420	1087
HGLibA_48301	TANGO6	593	466	2336	781
HGLibB_48240	TANGO6	371	505	1089	854
HGLibB_48241	TANGO6	1742	2454	3310	1462
HGLibB_48242	TANGO6	1984	1868	4436	4608
HGLibA_48302	TANK	241	153	1431	817
HGLibA_48303	TANK	395	512	1742	715
HGLibA_48304	TANK	2153	2766	4978	3818
HGLibB_48243	TANK	2805	3279	5780	4197
HGLibB_48244	TANK	418	601	793	654
HGLibB_48245	TANK	1728	2641	1627	3165
HGLibA_48305	TAOK1	719	936	1809	1899
HGLibA_48306	TAOK1	976	1392	2246	3812
HGLibA_48307	TAOK1	2006	2490	5268	6140
HGLibB_48246	TAOK1	287	429	589	1214
HGLibB_48247	TAOK1	893	1065	1989	1735
HGLibB_48248	TAOK1	801	1250	2151	1636
HGLibA_48308	TAOK2	180	388	280	833
HGLibA_48309	TAOK2	0	0	0	0
HGLibA_48310	TAOK2	568	635	770	744
HGLibB_48249	TAOK2	0	0	0	0
HGLibB_48250	TAOK2	1376	1715	4234	5683
HGLibB_48251	TAOK2	278	453	939	671
HGLibA_48311	TAOK3	2137	2044	5741	6677
HGLibA_48312	TAOK3	1105	1524	1763	1510
HGLibA_48313	TAOK3	254	587	831	333
HGLibB_48252	TAOK3	832	879	2313	1033
HGLibB_48253	TAOK3	573	692	2225	1770
HGLibB_48254	TAOK3	652	1262	942	509
HGLibA_48314	TAP1	1528	1598	3105	5344
HGLibA_48315	TAP1	1302	1580	1494	7546
HGLibA_48316	TAP1	2390	3185	4132	3940
HGLibB_48255	TAP1	757	1047	2256	1495
HGLibB_48256	TAP1	689	637	2072	4380
HGLibB_48257	TAP1	1346	1366	2300	2993
HGLibA_48317	TAP2	723	743	2441	2986
HGLibA_48318	TAP2	619	945	1950	1388
HGLibA_48319	TAP2	1350	1524	1271	1338
HGLibB_48258	TAP2	306	370	787	555
HGLibB_48259	TAP2	569	862	1345	1400
HGLibB_48260	TAP2	1049	977	2107	2756
HGLibA_48320	TAPBP	1014	1230	1832	2076
HGLibA_48321	TAPBP	523	578	1225	723
HGLibA_48322	TAPBP	591	611	857	1780
HGLibB_48261	TAPBP	449	737	1107	1184
HGLibB_48262	TAPBP	1120	1486	1581	2031
HGLibB_48263	TAPBP	2073	2649	4091	6335
HGLibA_48323	TAPBPL	1267	1415	2543	1282
HGLibA_48324	TAPBPL	820	1258	1443	1252
HGLibA_48325	TAPBPL	3150	4405	4381	6222
HGLibB_48264	TAPBPL	1240	962	3563	4491
HGLibB_48265	TAPBPL	1194	1625	2262	1746
HGLibB_48266	TAPBPL	2459	2690	4037	4100
HGLibA_48326	TAPT1	640	549	1425	434
HGLibA_48327	TAPT1	710	1259	898	1375
HGLibA_48328	TAPT1	561	475	653	499
HGLibB_48267	TAPT1	66	29	520	175
HGLibB_48268	TAPT1	651	744	1207	462
HGLibB_48269	TAPT1	731	690	1698	851
HGLibA_48329	TARBP1	511	967	905	464
HGLibA_48330	TARBP1	1096	1133	1348	1294
HGLibA_48331	TARBP1	718	722	1954	1291
HGLibB_48270	TARBP1	637	1115	1180	1498
HGLibB_48271	TARBP1	1306	1568	2413	2828
HGLibB_48272	TARBP1	1071	1364	2271	2908
HGLibA_48332	TARBP2	308	439	876	711
HGLibA_48333	TARBP2	770	1156	956	1865
HGLibA_48334	TARBP2	1238	2031	3232	1778
HGLibB_48273	TARBP2	837	1095	1119	1442
HGLibB_48274	TARBP2	1036	1609	2273	2357
HGLibB_48275	TARBP2	2253	3493	5860	7646
HGLibA_48335	TARDBP	646	738	1814	1678
HGLibA_48336	TARDBP	313	390	1432	1532
HGLibA_48337	TARDBP	495	476	1723	1172
HGLibB_48276	TARDBP	286	315	318	72
HGLibB_48277	TARDBP	270	432	393	120
HGLibB_48278	TARDBP	1461	1069	2206	1887
HGLibA_48338	TARM1	757	762	1913	2867
HGLibA_48339	TARM1	353	454	1149	621
HGLibA_48340	TARM1	810	869	2703	2445
HGLibB_48279	TARM1	1616	2634	2388	2792
HGLibB_48280	TARM1	775	1092	1674	1378
HGLibB_48281	TARM1	2297	2751	5186	3475
HGLibA_48341	TARP	0	0	0	0
HGLibA_48342	TARP	342	458	1108	1334
HGLibA_48343	TARP	0	0	0	0
HGLibB_48282	TARP	836	1008	927	1425
HGLibB_48283	TARP	720	860	1204	645
HGLibB_48284	TARP	747	1096	2248	2127
HGLibA_48344	TARS	157	50	297	259
HGLibA_48345	TARS	0	1	18	1
HGLibA_48346	TARS	651	948	1119	952
HGLibB_48285	TARS	1288	1533	2535	2052
HGLibB_48286	TARS	834	1491	1251	723
HGLibB_48287	TARS	905	1277	1907	1385
HGLibA_48347	TARS2	961	821	1613	999
HGLibA_48348	TARS2	2056	1638	3115	1857
HGLibA_48349	TARS2	965	1160	855	1375
HGLibB_48288	TARS2	538	245	1667	963
HGLibB_48289	TARS2	275	314	414	125
HGLibB_48290	TARS2	3571	4036	7255	7289
HGLibA_48350	TARSL2	960	1090	1344	1468
HGLibA_48351	TARSL2	430	478	631	297
HGLibA_48352	TARSL2	318	467	693	809
HGLibB_48291	TARSL2	1054	1152	1886	1553
HGLibB_48292	TARSL2	809	964	1571	1321
HGLibB_48293	TARSL2	117	119	7	1019
HGLibA_48353	TAS1R1	1280	1540	2773	2985
HGLibA_48354	TAS1R1	214	127	365	649
HGLibA_48355	TAS1R1	1135	1245	3530	3847
HGLibB_48294	TAS1R1	618	938	1308	1453
HGLibB_48295	TAS1R1	667	750	1594	1725
HGLibB_48296	TAS1R1	490	582	863	861
HGLibA_48356	TAS1R2	1574	1750	2014	2882
HGLibA_48357	TAS1R2	389	438	309	546
HGLibA_48358	TAS1R2	1060	1277	1963	1964
HGLibB_48297	TAS1R2	1303	1292	3238	3474
HGLibB_48298	TAS1R2	529	941	912	377
HGLibB_48299	TAS1R2	1801	2164	1519	2061
HGLibA_48359	TAS1R3	826	910	2229	2754
HGLibA_48360	TAS1R3	527	643	1034	1913
HGLibA_48361	TAS1R3	764	702	2261	2158
HGLibB_48300	TAS1R3	306	300	692	323
HGLibB_48301	TAS1R3	1734	1554	3620	3127
HGLibB_48302	TAS1R3	1231	1680	1848	1914
HGLibA_48362	TAS2R1	1223	1817	2326	2503
HGLibA_48363	TAS2R1	479	452	151	96
HGLibA_48364	TAS2R1	515	459	1037	938
HGLibB_48303	TAS2R1	2286	2955	4023	2762
HGLibB_48304	TAS2R1	810	1205	1710	1532
HGLibB_48305	TAS2R1	202	339	1311	1433
HGLibA_48365	TAS2R10	1371	1851	2664	3018
HGLibA_48366	TAS2R10	402	498	1514	1118
HGLibA_48367	TAS2R10	704	1216	1129	2151
HGLibB_48306	TAS2R10	1035	1670	2686	3097
HGLibB_48307	TAS2R10	1457	1920	3117	1268
HGLibB_48308	TAS2R10	616	612	1457	2898
HGLibA_48368	TAS2R13	1096	1222	3948	3095
HGLibA_48369	TAS2R13	950	812	2177	1827
HGLibA_48370	TAS2R13	1818	2845	1574	1881
HGLibB_48309	TAS2R13	768	737	1594	1038
HGLibB_48310	TAS2R13	2488	2438	4805	5557
HGLibB_48311	TAS2R13	550	644	1989	681
HGLibA_48371	TAS2R14	1083	1443	2505	2970
HGLibA_48372	TAS2R14	234	400	369	359
HGLibA_48373	TAS2R14	471	590	782	947
HGLibB_48312	TAS2R14	914	928	1154	1194
HGLibB_48313	TAS2R14	667	744	2041	1418
HGLibB_48314	TAS2R14	955	1303	1245	1464
HGLibA_48374	TAS2R16	755	1574	2038	2504
HGLibA_48375	TAS2R16	1590	1666	3147	5581
HGLibA_48376	TAS2R16	583	465	2697	2266
HGLibB_48315	TAS2R16	61	123	82	953
HGLibB_48316	TAS2R16	966	1421	2052	1199
HGLibB_48317	TAS2R16	1274	1591	3381	2253
HGLibA_48377	TAS2R19	791	1064	851	348
HGLibA_48378	TAS2R19	1597	2061	2992	3850
HGLibA_48379	TAS2R19	1096	1226	1818	1580
HGLibB_48318	TAS2R19	813	1321	866	1250
HGLibB_48319	TAS2R19	3646	4762	6556	10161
HGLibB_48320	TAS2R19	1356	1811	3845	3075
HGLibA_48380	TAS2R20	943	788	2584	2330
HGLibA_48381	TAS2R20	1527	1760	2324	2634
HGLibA_48382	TAS2R20	3266	3762	7280	8809
HGLibB_48321	TAS2R20	961	1086	1451	1331
HGLibB_48322	TAS2R20	1826	2355	4125	3190
HGLibB_48323	TAS2R20	2379	3016	5347	4851
HGLibA_48383	TAS2R3	1984	2245	3692	3704
HGLibA_48384	TAS2R3	283	291	162	123
HGLibA_48385	TAS2R3	618	591	2014	1739
HGLibB_48324	TAS2R3	2665	3173	5435	4374
HGLibB_48325	TAS2R3	289	332	511	595
HGLibB_48326	TAS2R3	2595	3238	4743	4451
HGLibA_48386	TAS2R30	118	62	315	256
HGLibA_48387	TAS2R30	349	178	346	387
HGLibA_48388	TAS2R30	867	1072	1238	824
HGLibB_48327	TAS2R30	1059	1048	1275	1245
HGLibB_48328	TAS2R30	3798	3826	4369	6833
HGLibB_48329	TAS2R30	966	1479	2464	2436
HGLibA_48389	TAS2R31	1389	1230	2534	3108
HGLibA_48390	TAS2R31	126	98	781	1261
HGLibA_48391	TAS2R31	585	600	1086	579
HGLibB_48330	TAS2R31	3306	5539	4602	6946
HGLibB_48331	TAS2R31	627	297	1354	1993
HGLibB_48332	TAS2R31	161	219	770	858
HGLibA_48392	TAS2R38	832	949	1385	852
HGLibA_48393	TAS2R38	1112	1066	2537	2448
HGLibA_48394	TAS2R38	618	865	868	1272
HGLibB_48333	TAS2R38	704	1126	1155	2124
HGLibB_48334	TAS2R38	753	1033	718	308
HGLibB_48335	TAS2R38	1121	1103	2738	1626
HGLibA_48395	TAS2R39	194	204	271	1554
HGLibA_48396	TAS2R39	605	615	1237	915
HGLibA_48397	TAS2R39	1565	1967	1887	1079
HGLibB_48336	TAS2R39	487	607	601	1031
HGLibB_48337	TAS2R39	844	974	1999	1338
HGLibB_48338	TAS2R39	83	113	148	1
HGLibA_48398	TAS2R4	1913	2671	3276	2784
HGLibA_48399	TAS2R4	1106	1432	1938	3021
HGLibA_48400	TAS2R4	1729	2078	3532	2832
HGLibB_48339	TAS2R4	621	755	1080	876
HGLibB_48340	TAS2R4	2252	3378	3319	2960
HGLibB_48341	TAS2R4	251	297	602	1089
HGLibA_48401	TAS2R40	1295	1739	2527	1467
HGLibA_48402	TAS2R40	196	183	262	487
HGLibA_48403	TAS2R40	2000	2951	4519	5740
HGLibB_48342	TAS2R40	493	665	330	111
HGLibB_48343	TAS2R40	1466	1889	3038	3592
HGLibB_48344	TAS2R40	487	488	998	1146
HGLibA_48404	TAS2R41	1496	1971	3079	2146
HGLibA_48405	TAS2R41	1711	2641	2999	3398
HGLibA_48406	TAS2R41	616	539	1128	734
HGLibB_48345	TAS2R41	1030	1135	2274	2027
HGLibB_48346	TAS2R41	455	452	785	805
HGLibB_48347	TAS2R41	660	708	1893	1507
HGLibA_48407	TAS2R42	1764	1665	3112	3508
HGLibA_48408	TAS2R42	955	1491	1938	1240
HGLibA_48409	TAS2R42	1321	1836	3080	2099
HGLibB_48348	TAS2R42	313	215	1303	628
HGLibB_48349	TAS2R42	2968	3408	4570	6655
HGLibB_48350	TAS2R42	1622	1830	4041	2186
HGLibA_48410	TAS2R43	387	242	1182	710
HGLibA_48411	TAS2R43	619	640	907	1578
HGLibA_48412	TAS2R43	1480	1762	2026	999
HGLibB_48351	TAS2R43	1895	2166	4186	4356
HGLibB_48352	TAS2R43	1141	1351	2942	2920
HGLibB_48353	TAS2R43	259	220	1084	474
HGLibA_48413	TAS2R46	593	715	1249	1649
HGLibA_48414	TAS2R46	1913	1827	6690	4858
HGLibA_48415	TAS2R46	137	93	367	152
HGLibB_48354	TAS2R46	1064	1223	2629	2273
HGLibB_48355	TAS2R46	1443	1940	2739	3687
HGLibB_48356	TAS2R46	1819	2392	5014	6278
HGLibA_48416	TAS2R5	858	944	2544	2960
HGLibA_48417	TAS2R5	538	750	1692	1145
HGLibA_48418	TAS2R5	305	216	949	776
HGLibB_48357	TAS2R5	419	545	1087	995
HGLibB_48358	TAS2R5	329	405	76	1117
HGLibB_48359	TAS2R5	1323	1678	3230	6343
HGLibA_48419	TAS2R50	823	1180	2169	1750
HGLibA_48420	TAS2R50	1878	1629	3214	2389
HGLibA_48421	TAS2R50	757	685	2890	1405
HGLibB_48360	TAS2R50	924	1041	2711	2749
HGLibB_48361	TAS2R50	899	1095	1445	1836
HGLibB_48362	TAS2R50	273	237	595	673
HGLibA_48422	TAS2R60	2600	3628	3621	2835
HGLibA_48423	TAS2R60	849	948	1314	1444
HGLibA_48424	TAS2R60	421	420	1547	1517
HGLibB_48363	TAS2R60	1097	1507	2034	2104
HGLibB_48364	TAS2R60	1249	1219	3529	3791
HGLibB_48365	TAS2R60	675	478	1705	1130
HGLibA_48425	TAS2R7	684	931	1750	1132
HGLibA_48426	TAS2R7	1042	1148	3087	1862
HGLibA_48427	TAS2R7	218	213	47	295
HGLibB_48366	TAS2R7	2170	2107	5275	4109
HGLibB_48367	TAS2R7	473	609	1595	1063
HGLibB_48368	TAS2R7	1000	1226	1612	1467
HGLibA_48428	TAS2R8	358	676	388	748
HGLibA_48429	TAS2R8	572	508	1485	1186
HGLibA_48430	TAS2R8	470	524	910	339
HGLibB_48369	TAS2R8	619	1149	1539	1969
HGLibB_48370	TAS2R8	1120	1592	2328	756
HGLibB_48371	TAS2R8	1529	1635	1781	3423
HGLibA_48431	TAS2R9	2019	2890	3553	1724
HGLibA_48432	TAS2R9	356	393	705	911
HGLibA_48433	TAS2R9	2004	1865	4716	6131
HGLibB_48372	TAS2R9	671	529	1531	1406
HGLibB_48373	TAS2R9	1168	1333	1808	1753
HGLibB_48374	TAS2R9	2250	2491	4879	4526
HGLibA_48434	TASP1	954	1545	1922	3296
HGLibA_48435	TASP1	743	916	891	1421
HGLibA_48436	TASP1	2777	3604	5105	4844
HGLibB_48375	TASP1	1686	1901	1718	1024
HGLibB_48376	TASP1	931	679	3388	3301
HGLibB_48377	TASP1	203	184	462	603
HGLibA_48437	TAT	2243	2804	5448	7355
HGLibA_48438	TAT	1078	1027	1703	706
HGLibA_48439	TAT	168	222	382	198
HGLibB_48378	TAT	1736	1859	3652	2815
HGLibB_48379	TAT	274	401	609	333
HGLibB_48380	TAT	419	478	405	532
HGLibA_48440	TATDN1	151	288	469	179
HGLibA_48441	TATDN1	436	441	1230	953
HGLibB_48381	TATDN1	962	1186	1969	1109
HGLibB_48382	TATDN1	1018	1763	1317	656
HGLibA_48442	TATDN2	652	597	1116	970
HGLibA_48443	TATDN2	357	298	609	2045
HGLibA_48444	TATDN2	1190	2114	3276	2773
HGLibB_48383	TATDN2	635	376	1536	712
HGLibB_48384	TATDN2	904	1487	1288	1326
HGLibB_48385	TATDN2	617	699	828	1168
HGLibA_48445	TATDN3	1336	1700	2923	2763
HGLibA_48446	TATDN3	939	1499	1938	2264
HGLibA_48447	TATDN3	2684	3288	6426	7877
HGLibB_48386	TATDN3	1327	1854	2355	1579
HGLibB_48387	TATDN3	1823	2685	4602	6627
HGLibB_48388	TATDN3	946	1467	1318	2569
HGLibA_48448	TAX1BP1	2021	1685	4469	1625
HGLibA_48449	TAX1BP1	302	329	230	48
HGLibA_48450	TAX1BP1	471	367	1699	417
HGLibB_48389	TAX1BP1	752	650	1707	2255
HGLibB_48390	TAX1BP1	600	817	2115	2044
HGLibB_48391	TAX1BP1	871	1101	1824	2042
HGLibA_48451	TAX1BP3	81	82	594	487
HGLibA_48452	TAX1BP3	530	503	1217	681
HGLibA_48453	TAX1BP3	1534	1502	2575	2597
HGLibB_48392	TAX1BP3	1019	1043	1492	1209
HGLibB_48393	TAX1BP3	722	669	1223	522
HGLibB_48394	TAX1BP3	852	883	2137	1066
HGLibA_48454	TAZ	346	220	1229	929
HGLibA_48455	TAZ	1210	1277	1361	1606
HGLibA_48456	TAZ	940	1254	2210	1672
HGLibB_48395	TAZ	403	837	212	336
HGLibB_48396	TAZ	607	497	2178	1212
HGLibB_48397	TAZ	1881	1835	3643	3356
HGLibA_48457	TBATA	701	555	1058	1383
HGLibA_48458	TBATA	322	490	702	828
HGLibA_48459	TBATA	1005	1336	1408	1771
HGLibB_48398	TBATA	744	999	759	777
HGLibB_48399	TBATA	1540	1444	1950	2339
HGLibB_48400	TBATA	1168	995	1238	1141
HGLibA_48460	TBC1D1	1272	1294	3651	4753
HGLibA_48461	TBC1D1	909	1362	1270	1872
HGLibA_48462	TBC1D1	892	914	3206	2019
HGLibB_48401	TBC1D1	354	350	1051	3923
HGLibB_48402	TBC1D1	570	799	896	142
HGLibB_48403	TBC1D1	801	973	1629	1126
HGLibA_48463	TBC1D10A	773	647	2650	1044
HGLibA_48464	TBC1D10A	1128	1342	2335	3283
HGLibA_48465	TBC1D10A	709	771	1533	890
HGLibB_48404	TBC1D10A	446	293	727	1213
HGLibB_48405	TBC1D10A	294	262	346	585
HGLibB_48406	TBC1D10A	1908	1759	3774	3370
HGLibA_48466	TBC1D10B	1090	883	1440	1186
HGLibA_48467	TBC1D10B	947	1496	1460	532
HGLibA_48468	TBC1D10B	1277	1810	2777	1258
HGLibB_48407	TBC1D10B	791	761	2384	1340
HGLibB_48408	TBC1D10B	858	1318	1455	2551
HGLibB_48409	TBC1D10B	714	639	1995	888
HGLibA_48469	TBC1D10C	504	272	1360	2554
HGLibA_48470	TBC1D10C	1614	1950	3028	3125
HGLibA_48471	TBC1D10C	759	1087	639	898
HGLibB_48410	TBC1D10C	1814	1981	3891	3237
HGLibB_48411	TBC1D10C	735	802	827	1448
HGLibB_48412	TBC1D10C	851	1145	2449	1272
HGLibA_48472	TBC1D12	570	722	643	699
HGLibA_48473	TBC1D12	599	807	1156	849
HGLibA_48474	TBC1D12	796	855	1722	2667
HGLibB_48413	TBC1D12	3253	3828	4173	4989
HGLibB_48414	TBC1D12	1350	1926	1895	1918
HGLibB_48415	TBC1D12	1045	1134	1560	3493
HGLibA_48475	TBC1D13	391	610	458	409
HGLibA_48476	TBC1D13	2244	3094	2526	2755
HGLibA_48477	TBC1D13	38	12	0	12
HGLibB_48416	TBC1D13	1601	2057	4095	2856
HGLibB_48417	TBC1D13	847	983	1702	1850
HGLibB_48418	TBC1D13	1529	1483	4239	2230
HGLibA_48478	TBC1D14	1085	1155	1163	2172
HGLibA_48479	TBC1D14	1231	1389	3877	2779
HGLibA_48480	TBC1D14	418	288	528	422
HGLibB_48419	TBC1D14	991	909	1842	1409
HGLibB_48420	TBC1D14	530	566	1599	1575
HGLibB_48421	TBC1D14	355	419	1338	1291
HGLibA_48481	TBC1D15	813	883	1716	1460
HGLibA_48482	TBC1D15	1178	1426	3093	3174
HGLibA_48483	TBC1D15	108	147	90	0
HGLibB_48422	TBC1D15	242	189	332	366
HGLibB_48423	TBC1D15	685	703	422	457
HGLibB_48424	TBC1D15	636	643	2173	1446
HGLibA_48484	TBC1D16	286	271	381	673
HGLibA_48485	TBC1D16	1567	2202	3238	2084
HGLibA_48486	TBC1D16	495	571	1303	699
HGLibB_48425	TBC1D16	38	41	258	188
HGLibB_48426	TBC1D16	63	46	547	49
HGLibB_48427	TBC1D16	781	740	1820	1695
HGLibA_48487	TBC1D17	441	710	996	1303
HGLibA_48488	TBC1D17	985	1245	1819	2697
HGLibA_48489	TBC1D17	2129	2871	4107	1836
HGLibB_48428	TBC1D17	1131	1415	2547	2089
HGLibB_48429	TBC1D17	1211	1409	2559	1965
HGLibB_48430	TBC1D17	649	1009	803	87
HGLibA_48490	TBC1D19	1684	1944	2613	3406
HGLibA_48491	TBC1D19	1385	2027	2636	1910
HGLibA_48492	TBC1D19	1993	2911	2907	3582
HGLibB_48431	TBC1D19	483	617	1771	1922
HGLibB_48432	TBC1D19	927	1290	1476	1853
HGLibB_48433	TBC1D19	2548	3015	4866	6144
HGLibA_48493	TBC1D2	114	66	602	271
HGLibA_48494	TBC1D2	610	542	1595	1862
HGLibA_48495	TBC1D2	1194	1463	1735	718
HGLibB_48434	TBC1D2	413	620	578	573
HGLibB_48435	TBC1D2	994	1413	2999	3677
HGLibB_48436	TBC1D2	1322	1407	1812	2054
HGLibA_48496	TBC1D20	599	816	735	265
HGLibA_48497	TBC1D20	212	231	1513	1346
HGLibA_48498	TBC1D20	809	930	2126	1365
HGLibB_48437	TBC1D20	2405	3333	4183	4496
HGLibB_48438	TBC1D20	1030	1066	1077	1219
HGLibB_48439	TBC1D20	831	1234	1683	2828
HGLibA_48499	TBC1D21	1525	1884	3202	4241
HGLibA_48500	TBC1D21	1032	1088	2822	2404
HGLibA_48501	TBC1D21	1024	1241	1353	865
HGLibB_48440	TBC1D21	343	637	1012	863
HGLibB_48441	TBC1D21	269	174	268	168
HGLibB_48442	TBC1D21	193	286	671	1068
HGLibA_48502	TBC1D22A	851	956	2450	1689
HGLibA_48503	TBC1D22A	134	102	680	480
HGLibA_48504	TBC1D22A	1751	2134	3541	7447
HGLibB_48443	TBC1D22A	2459	2918	6171	6354
HGLibB_48444	TBC1D22A	970	1198	2669	2062
HGLibB_48445	TBC1D22A	915	1146	2495	2057
HGLibA_48505	TBC1D22B	324	505	576	701
HGLibA_48506	TBC1D22B	744	661	392	348
HGLibA_48507	TBC1D22B	1743	1974	2822	3765
HGLibB_48446	TBC1D22B	1731	2852	3482	4429
HGLibB_48447	TBC1D22B	374	617	632	1428
HGLibB_48448	TBC1D22B	2524	3038	4477	5749
HGLibA_48508	TBC1D23	759	1111	1521	388
HGLibA_48509	TBC1D23	170	122	841	478
HGLibA_48510	TBC1D23	184	169	1089	259
HGLibB_48449	TBC1D23	240	379	302	500
HGLibB_48450	TBC1D23	3574	4822	4732	6333
HGLibB_48451	TBC1D23	1096	1030	2810	3545
HGLibA_48511	TBC1D24	1081	1186	2457	2178
HGLibA_48512	TBC1D24	364	513	651	322
HGLibA_48513	TBC1D24	997	1430	2135	2375
HGLibB_48452	TBC1D24	761	1037	1834	714
HGLibB_48453	TBC1D24	580	1278	688	1088
HGLibB_48454	TBC1D24	397	420	863	2037
HGLibA_48514	TBC1D25	333	289	609	525
HGLibA_48515	TBC1D25	562	819	228	53
HGLibA_48516	TBC1D25	891	1072	1588	1963
HGLibB_48455	TBC1D25	180	218	519	746
HGLibB_48456	TBC1D25	1159	1533	2257	2700
HGLibB_48457	TBC1D25	1293	1726	2933	4127
HGLibA_48517	TBC1D26	319	337	562	181
HGLibA_48518	TBC1D26	1288	1667	1379	3965
HGLibA_48519	TBC1D26	1266	1631	2814	2689
HGLibB_48458	TBC1D26	0	0	0	0
HGLibB_48459	TBC1D26	0	0	0	0
HGLibB_48460	TBC1D26	0	0	0	0
HGLibA_48520	TBC1D28	731	576	1832	1071
HGLibA_48521	TBC1D28	1004	850	2136	1695
HGLibA_48522	TBC1D28	778	879	1735	945
HGLibB_48461	TBC1D28	0	0	0	0
HGLibB_48462	TBC1D28	0	0	0	0
HGLibB_48463	TBC1D28	0	0	0	0
HGLibA_48523	TBC1D29	735	674	578	817
HGLibA_48524	TBC1D29	565	720	672	241
HGLibA_48525	TBC1D29	1464	1616	3334	3380
HGLibB_48464	TBC1D29	1135	1741	2549	1728
HGLibB_48465	TBC1D29	999	1142	1472	1723
HGLibB_48466	TBC1D29	124	128	220	147
HGLibA_48526	TBC1D2B	619	670	2050	4594
HGLibA_48527	TBC1D2B	526	881	965	1518
HGLibA_48528	TBC1D2B	0	0	0	0
HGLibB_48467	TBC1D2B	1584	2358	2025	2064
HGLibB_48468	TBC1D2B	0	0	0	0
HGLibB_48469	TBC1D2B	1320	2253	2267	2177
HGLibA_48529	TBC1D3	0	0	0	0
HGLibA_48530	TBC1D3	0	0	0	0
HGLibA_48531	TBC1D3	0	0	0	0
HGLibB_48470	TBC1D3	0	0	0	0
HGLibB_48471	TBC1D3	0	0	0	0
HGLibB_48472	TBC1D3	0	0	0	0
HGLibA_48532	TBC1D30	946	1548	852	2373
HGLibA_48533	TBC1D30	548	375	2645	1854
HGLibA_48534	TBC1D30	98	92	408	262
HGLibB_48473	TBC1D30	157	104	735	633
HGLibB_48474	TBC1D30	3211	3976	5851	5462
HGLibB_48475	TBC1D30	1315	1450	2958	2653
HGLibA_48535	TBC1D31	1646	1927	4464	3678
HGLibA_48536	TBC1D31	1038	1128	2174	1682
HGLibA_48537	TBC1D31	0	0	0	0
HGLibB_48476	TBC1D31	0	0	0	0
HGLibB_48477	TBC1D31	0	0	0	0
HGLibB_48478	TBC1D31	302	322	482	327
HGLibA_48538	TBC1D32	0	0	0	0
HGLibA_48539	TBC1D32	0	0	0	0
HGLibA_48540	TBC1D32	0	0	0	0
HGLibB_48479	TBC1D32	0	0	0	0
HGLibB_48480	TBC1D32	0	0	0	0
HGLibB_48481	TBC1D32	0	0	0	0
HGLibA_48541	TBC1D3B	0	0	0	0
HGLibA_48542	TBC1D3B	0	0	0	0
HGLibA_48543	TBC1D3B	0	0	0	0
HGLibB_48482	TBC1D3B	0	0	0	0
HGLibB_48483	TBC1D3B	0	0	0	0
HGLibB_48484	TBC1D3B	0	0	0	0
HGLibA_48544	TBC1D3C	0	0	0	0
HGLibA_48545	TBC1D3C	0	0	0	0
HGLibA_48546	TBC1D3C	0	0	0	0
HGLibB_48485	TBC1D3C	0	0	0	0
HGLibB_48486	TBC1D3C	0	0	0	0
HGLibB_48487	TBC1D3C	0	0	0	0
HGLibA_48547	TBC1D3F	598	679	369	132
HGLibA_48548	TBC1D3F	235	209	384	156
HGLibA_48549	TBC1D3F	0	0	0	0
HGLibB_48488	TBC1D3F	0	0	0	0
HGLibB_48489	TBC1D3F	0	0	0	0
HGLibB_48490	TBC1D3F	0	0	0	0
HGLibA_48550	TBC1D3G	0	0	0	0
HGLibA_48551	TBC1D3G	0	0	0	0
HGLibA_48552	TBC1D3G	0	0	0	0
HGLibB_48491	TBC1D3G	0	0	0	0
HGLibB_48492	TBC1D3G	0	0	0	0
HGLibB_48493	TBC1D3G	0	0	0	0
HGLibA_48553	TBC1D3H	5	0	0	62
HGLibA_48554	TBC1D3H	0	0	0	0
HGLibA_48555	TBC1D3H	0	0	0	0
HGLibB_48494	TBC1D3H	0	0	0	0
HGLibB_48495	TBC1D3H	0	0	0	0
HGLibB_48496	TBC1D3H	0	0	0	0
HGLibA_48556	TBC1D4	1300	1881	2674	2432
HGLibA_48557	TBC1D4	134	211	1	76
HGLibA_48558	TBC1D4	556	825	1235	727
HGLibB_48497	TBC1D4	1705	1650	2222	1980
HGLibB_48498	TBC1D4	2079	2917	2514	2426
HGLibB_48499	TBC1D4	261	254	1041	2571
HGLibA_48559	TBC1D5	1316	1144	2315	1015
HGLibA_48560	TBC1D5	1142	1493	2131	2281
HGLibA_48561	TBC1D5	1936	2304	6468	5309
HGLibB_48500	TBC1D5	607	620	1199	1145
HGLibB_48501	TBC1D5	606	469	1274	756
HGLibB_48502	TBC1D5	1185	1317	2102	1992
HGLibA_48562	TBC1D7	738	939	1325	460
HGLibA_48563	TBC1D7	2240	3794	4094	5301
HGLibA_48564	TBC1D7	488	705	328	618
HGLibB_48503	TBC1D7	1885	2800	2091	2556
HGLibB_48504	TBC1D7	916	1184	2783	1545
HGLibB_48505	TBC1D7	753	995	1271	1252
HGLibA_48565	TBC1D8	1137	1236	2034	1807
HGLibA_48566	TBC1D8	1388	1444	2661	2774
HGLibA_48567	TBC1D8	579	531	457	528
HGLibB_48506	TBC1D8	678	1039	1487	2275
HGLibB_48507	TBC1D8	549	434	1892	1392
HGLibB_48508	TBC1D8	125	171	166	129
HGLibA_48568	TBC1D8B	918	1059	2026	897
HGLibA_48569	TBC1D8B	0	0	0	0
HGLibA_48570	TBC1D8B	0	0	0	0
HGLibB_48509	TBC1D8B	158	148	552	219
HGLibB_48510	TBC1D8B	1615	1418	2714	4511
HGLibB_48511	TBC1D8B	813	680	1307	1537
HGLibA_48571	TBC1D9	1557	1948	3278	3296
HGLibA_48572	TBC1D9	587	692	1473	1545
HGLibA_48573	TBC1D9	1584	2069	3396	6620
HGLibB_48512	TBC1D9	1258	1132	1346	1375
HGLibB_48513	TBC1D9	654	797	1873	3063
HGLibB_48514	TBC1D9	1623	2028	3071	2720
HGLibA_48574	TBC1D9B	240	293	162	14
HGLibA_48575	TBC1D9B	1251	1379	1395	1272
HGLibA_48576	TBC1D9B	1772	2719	3200	4474
HGLibB_48515	TBC1D9B	2041	2921	3164	1772
HGLibB_48516	TBC1D9B	455	272	1159	1368
HGLibB_48517	TBC1D9B	1089	1251	1151	1021
HGLibA_48577	TBCA	934	575	1832	1538
HGLibA_48578	TBCA	885	576	2142	1569
HGLibA_48579	TBCA	648	472	2074	1619
HGLibB_48518	TBCA	137	228	206	175
HGLibB_48519	TBCA	22	89	0	0
HGLibB_48520	TBCA	73	210	1081	809
HGLibA_48580	TBCB	1489	1760	2425	3245
HGLibA_48581	TBCB	1291	742	2207	1144
HGLibA_48582	TBCB	1230	1694	1847	1285
HGLibB_48521	TBCB	615	879	1571	2506
HGLibB_48522	TBCB	2669	3016	4176	5001
HGLibB_48523	TBCB	552	471	759	730
HGLibA_48583	TBCC	170	125	863	1517
HGLibA_48584	TBCC	339	372	608	491
HGLibA_48585	TBCC	527	734	932	803
HGLibB_48524	TBCC	30	41	550	172
HGLibB_48525	TBCC	1839	1968	4487	3358
HGLibB_48526	TBCC	343	433	769	437
HGLibA_48586	TBCCD1	285	361	747	506
HGLibA_48587	TBCCD1	339	523	376	283
HGLibA_48588	TBCCD1	288	314	379	715
HGLibB_48527	TBCCD1	1012	1232	1262	789
HGLibB_48528	TBCCD1	1061	909	2125	1170
HGLibB_48529	TBCCD1	634	1010	771	339
HGLibA_48589	TBCD	843	779	1492	1048
HGLibA_48590	TBCD	692	503	2238	723
HGLibA_48591	TBCD	151	220	82	2
HGLibB_48530	TBCD	1164	1325	1841	1739
HGLibB_48531	TBCD	995	1267	3010	3895
HGLibB_48532	TBCD	700	836	1117	641
HGLibA_48592	TBCE	619	866	956	337
HGLibA_48593	TBCE	127	91	616	169
HGLibA_48594	TBCE	104	120	114	15
HGLibB_48533	TBCE	725	818	1704	1370
HGLibB_48534	TBCE	792	766	2908	1329
HGLibB_48535	TBCE	575	490	1669	674
HGLibA_48595	TBCEL	1592	2069	2632	2425
HGLibA_48596	TBCEL	372	461	593	797
HGLibA_48597	TBCEL	1468	1374	1793	1707
HGLibB_48536	TBCEL	974	1208	2346	2712
HGLibB_48537	TBCEL	2289	2382	3529	5310
HGLibB_48538	TBCEL	3135	3680	5388	5361
HGLibA_48598	TBCK	1583	1674	2579	2677
HGLibA_48599	TBCK	1709	2499	1294	927
HGLibA_48600	TBCK	487	408	280	171
HGLibB_48539	TBCK	1445	1636	2622	1067
HGLibB_48540	TBCK	475	502	423	325
HGLibB_48541	TBCK	1145	1213	1283	1879
HGLibA_48601	TBK1	532	722	1632	2187
HGLibA_48602	TBK1	282	554	241	478
HGLibA_48603	TBK1	722	456	1645	1530
HGLibB_48542	TBK1	656	885	1354	872
HGLibB_48543	TBK1	805	606	1358	2112
HGLibB_48544	TBK1	1156	1336	1305	2300
HGLibA_48604	TBKBP1	770	990	2312	1648
HGLibA_48605	TBKBP1	271	246	801	1022
HGLibA_48606	TBKBP1	394	363	1016	457
HGLibB_48545	TBKBP1	931	1138	1638	1277
HGLibB_48546	TBKBP1	1930	2736	3150	4349
HGLibB_48547	TBKBP1	1057	1431	2289	1721
HGLibA_48607	TBL1X	617	552	529	1194
HGLibA_48608	TBL1X	234	197	387	79
HGLibA_48609	TBL1X	1002	1299	2667	2650
HGLibB_48548	TBL1X	417	479	555	1107
HGLibB_48549	TBL1X	1335	1808	2365	2178
HGLibB_48550	TBL1X	1406	1673	3215	3314
HGLibA_48610	TBL1XR1	1041	1234	2822	4795
HGLibA_48611	TBL1XR1	1419	1356	1972	3262
HGLibA_48612	TBL1XR1	1288	1598	1316	1979
HGLibB_48551	TBL1XR1	392	378	912	1309
HGLibB_48552	TBL1XR1	255	160	712	233
HGLibB_48553	TBL1XR1	2520	1936	5878	4693
HGLibA_48613	TBL1Y	135	131	757	1232
HGLibA_48614	TBL1Y	121	171	140	50
HGLibA_48615	TBL1Y	239	222	670	851
HGLibB_48554	TBL1Y	2048	2660	3673	4380
HGLibB_48555	TBL1Y	1286	1589	2078	1827
HGLibB_48556	TBL1Y	979	1186	2503	2763
HGLibA_48616	TBL2	116	119	57	394
HGLibA_48617	TBL2	489	629	1139	1235
HGLibA_48618	TBL2	652	698	2963	1792
HGLibB_48557	TBL2	4158	6149	4849	9720
HGLibB_48558	TBL2	1614	1813	2448	2179
HGLibB_48559	TBL2	522	421	1350	1614
HGLibA_48619	TBL3	731	733	865	1041
HGLibA_48620	TBL3	1120	1568	2806	2170
HGLibA_48621	TBL3	899	1067	2343	1021
HGLibB_48560	TBL3	284	243	599	259
HGLibB_48561	TBL3	1289	1643	1587	4002
HGLibB_48562	TBL3	556	325	1477	1544
HGLibA_48622	TBP	286	259	926	660
HGLibA_48623	TBP	735	699	2589	697
HGLibA_48624	TBP	307	261	649	332
HGLibB_48563	TBP	84	75	249	112
HGLibB_48564	TBP	617	438	715	528
HGLibB_48565	TBP	794	802	1595	1695
HGLibA_48625	TBPL1	975	1350	1875	1274
HGLibA_48626	TBPL1	316	687	787	1025
HGLibA_48627	TBPL1	541	459	2185	2682
HGLibB_48566	TBPL1	2079	2614	3253	3935
HGLibB_48567	TBPL1	894	1319	1191	1815
HGLibB_48568	TBPL1	1944	2806	3923	6046
HGLibA_48628	TBPL2	460	309	1194	1039
HGLibA_48629	TBPL2	1316	1449	3280	2887
HGLibA_48630	TBPL2	826	929	2157	2487
HGLibB_48569	TBPL2	176	223	560	153
HGLibB_48570	TBPL2	260	344	586	118
HGLibB_48571	TBPL2	435	444	1381	1404
HGLibA_48631	TBR1	229	398	157	0
HGLibA_48632	TBR1	488	821	773	1683
HGLibA_48633	TBR1	880	854	2294	2756
HGLibB_48572	TBR1	841	1122	2521	2685
HGLibB_48573	TBR1	1704	2029	3074	3096
HGLibB_48574	TBR1	303	696	246	252
HGLibA_48634	TBRG1	474	524	1218	1618
HGLibA_48635	TBRG1	1540	2501	3280	3198
HGLibA_48636	TBRG1	288	356	278	564
HGLibB_48575	TBRG1	852	876	930	1349
HGLibB_48576	TBRG1	207	263	497	2272
HGLibB_48577	TBRG1	1605	2299	2136	2239
HGLibA_48637	TBRG4	218	212	881	184
HGLibA_48638	TBRG4	842	762	3741	2050
HGLibA_48639	TBRG4	952	1349	3752	2513
HGLibB_48578	TBRG4	1866	2676	4309	6113
HGLibB_48579	TBRG4	450	227	727	818
HGLibB_48580	TBRG4	580	576	1559	1302
HGLibA_48640	TBX1	1269	1444	1830	1149
HGLibA_48641	TBX1	869	1337	1218	1053
HGLibA_48642	TBX1	975	1289	1853	2071
HGLibB_48581	TBX1	312	230	819	1610
HGLibB_48582	TBX1	940	1213	1857	1715
HGLibB_48583	TBX1	928	950	1277	1356
HGLibA_48643	TBX10	462	333	993	497
HGLibA_48644	TBX10	490	368	330	670
HGLibA_48645	TBX10	577	612	857	432
HGLibB_48584	TBX10	430	330	1443	513
HGLibB_48585	TBX10	379	265	986	169
HGLibB_48586	TBX10	680	933	1259	693
HGLibA_48646	TBX15	1391	1474	1905	1880
HGLibA_48647	TBX15	1363	1292	3350	5303
HGLibA_48648	TBX15	245	306	267	661
HGLibB_48587	TBX15	669	682	1566	1197
HGLibB_48588	TBX15	1246	1253	1844	3483
HGLibB_48589	TBX15	630	634	1249	252
HGLibA_48649	TBX18	461	583	913	560
HGLibA_48650	TBX18	470	637	869	356
HGLibA_48651	TBX18	818	823	1161	752
HGLibB_48590	TBX18	219	159	458	134
HGLibB_48591	TBX18	1230	1189	2089	1938
HGLibB_48592	TBX18	1649	1962	2857	1721
HGLibA_48652	TBX19	1607	1854	1439	2742
HGLibA_48653	TBX19	203	108	355	183
HGLibA_48654	TBX19	1379	1589	2029	2623
HGLibB_48593	TBX19	445	512	806	483
HGLibB_48594	TBX19	687	798	1192	1585
HGLibB_48595	TBX19	369	443	1019	1238
HGLibA_48655	TBX2	847	1246	1677	1593
HGLibA_48656	TBX2	536	482	851	2185
HGLibA_48657	TBX2	279	298	668	382
HGLibB_48596	TBX2	616	964	1547	1721
HGLibB_48597	TBX2	1248	1298	2091	3429
HGLibB_48598	TBX2	3328	4699	5712	6633
HGLibA_48658	TBX20	668	898	1333	1431
HGLibA_48659	TBX20	975	966	1754	941
HGLibA_48660	TBX20	1005	1088	3141	1599
HGLibB_48599	TBX20	142	198	789	772
HGLibB_48600	TBX20	1133	1334	3578	2794
HGLibB_48601	TBX20	931	769	2900	1249
HGLibA_48661	TBX21	713	765	696	821
HGLibA_48662	TBX21	1440	1525	1919	2571
HGLibA_48663	TBX21	679	917	1556	1050
HGLibB_48602	TBX21	1285	984	1164	1148
HGLibB_48603	TBX21	181	173	700	424
HGLibB_48604	TBX21	938	857	2291	1601
HGLibA_48664	TBX22	447	239	1075	1267
HGLibA_48665	TBX22	882	989	1306	754
HGLibA_48666	TBX22	694	860	1155	1347
HGLibB_48605	TBX22	1399	1663	2463	2781
HGLibB_48606	TBX22	715	1475	1299	1125
HGLibB_48607	TBX22	1705	2141	4098	1982
HGLibA_48667	TBX3	1494	2089	2733	3731
HGLibA_48668	TBX3	575	899	791	259
HGLibA_48669	TBX3	1440	1417	3312	4293
HGLibB_48608	TBX3	2571	3579	3674	5569
HGLibB_48609	TBX3	79	113	741	671
HGLibB_48610	TBX3	2133	3073	4427	4178
HGLibA_48670	TBX4	1587	1586	2992	1496
HGLibA_48671	TBX4	1277	1812	2025	1347
HGLibA_48672	TBX4	158	102	311	162
HGLibB_48611	TBX4	1391	1197	3505	4130
HGLibB_48612	TBX4	551	672	1351	1938
HGLibB_48613	TBX4	835	1500	571	1020
HGLibA_48673	TBX5	1470	2414	2023	1801
HGLibA_48674	TBX5	1057	1269	1442	2791
HGLibA_48675	TBX5	360	455	768	782
HGLibB_48614	TBX5	1482	1239	2488	2689
HGLibB_48615	TBX5	314	359	482	748
HGLibB_48616	TBX5	223	482	218	681
HGLibA_48676	TBX6	242	128	88	50
HGLibA_48677	TBX6	1048	1156	2226	2008
HGLibA_48678	TBX6	800	717	2096	3283
HGLibB_48617	TBX6	2099	1906	5733	5585
HGLibB_48618	TBX6	983	939	1194	1835
HGLibB_48619	TBX6	608	505	1484	1041
HGLibA_48679	TBXA2R	468	676	558	1055
HGLibA_48680	TBXA2R	708	982	1836	1846
HGLibA_48681	TBXA2R	1	1	0	31
HGLibB_48620	TBXA2R	247	321	186	229
HGLibB_48621	TBXA2R	288	468	399	621
HGLibB_48622	TBXA2R	567	489	950	1792
HGLibA_48682	TBXAS1	17	8	100	31
HGLibA_48683	TBXAS1	415	406	826	634
HGLibA_48684	TBXAS1	489	641	1024	769
HGLibB_48623	TBXAS1	402	460	1443	1511
HGLibB_48624	TBXAS1	201	144	275	326
HGLibB_48625	TBXAS1	1062	2218	2222	1071
HGLibA_48685	TC2N	1145	1176	2259	4403
HGLibA_48686	TC2N	960	1224	1770	1386
HGLibA_48687	TC2N	367	383	1188	1253
HGLibB_48626	TC2N	840	773	3131	1758
HGLibB_48627	TC2N	723	908	294	769
HGLibB_48628	TC2N	382	428	534	881
HGLibA_48688	TCAIM	294	219	948	605
HGLibA_48689	TCAIM	657	883	1804	2670
HGLibA_48690	TCAIM	666	941	1216	1118
HGLibB_48629	TCAIM	1460	1839	2104	2308
HGLibB_48630	TCAIM	1397	2094	2581	2324
HGLibB_48631	TCAIM	3019	4115	3739	6911
HGLibA_48691	TCAP	749	1144	1592	506
HGLibA_48692	TCAP	40	48	5	0
HGLibA_48693	TCAP	209	106	433	435
HGLibB_48632	TCAP	71	93	77	6
HGLibB_48633	TCAP	92	78	72	19
HGLibB_48634	TCAP	703	392	859	387
HGLibA_48694	TCEA1	671	853	1150	2230
HGLibA_48695	TCEA1	1006	1272	1753	3197
HGLibA_48696	TCEA1	876	1479	1507	2224
HGLibB_48635	TCEA1	1009	1113	1976	2119
HGLibB_48636	TCEA1	3714	4048	6451	6887
HGLibB_48637	TCEA1	1571	2186	3242	2596
HGLibA_48697	TCEA2	472	461	2016	1209
HGLibA_48698	TCEA2	449	455	2281	1290
HGLibA_48699	TCEA2	1000	625	2176	2354
HGLibB_48638	TCEA2	1070	906	4883	3610
HGLibB_48639	TCEA2	272	248	821	106
HGLibB_48640	TCEA2	1765	1685	3340	2589
HGLibA_48700	TCEA3	782	837	1849	1142
HGLibA_48701	TCEA3	1224	1417	850	1125
HGLibA_48702	TCEA3	1292	1547	2787	2119
HGLibB_48641	TCEA3	880	1419	1954	2017
HGLibB_48642	TCEA3	206	222	755	1355
HGLibB_48643	TCEA3	1025	1357	2725	1598
HGLibA_48703	TCEAL1	1470	1973	2405	2605
HGLibA_48704	TCEAL1	881	1206	1609	1166
HGLibA_48705	TCEAL1	530	713	482	813
HGLibB_48644	TCEAL1	505	575	1080	540
HGLibB_48645	TCEAL1	1132	1552	2535	4060
HGLibB_48646	TCEAL1	1028	1248	2277	3333
HGLibA_48706	TCEAL2	1102	1188	2936	2771
HGLibA_48707	TCEAL2	186	171	675	959
HGLibA_48708	TCEAL2	513	443	2009	2418
HGLibB_48647	TCEAL2	3167	3545	4177	7385
HGLibB_48648	TCEAL2	1115	1163	3976	3150
HGLibB_48649	TCEAL2	1565	1665	3506	3702
HGLibA_48709	TCEAL3	580	719	900	666
HGLibA_48710	TCEAL3	1291	1191	3600	1505
HGLibA_48711	TCEAL3	342	391	1427	1131
HGLibB_48650	TCEAL3	330	325	2180	3058
HGLibB_48651	TCEAL3	1135	1537	2151	2440
HGLibB_48652	TCEAL3	953	1597	1034	963
HGLibA_48712	TCEAL4	441	500	1105	703
HGLibA_48713	TCEAL4	973	859	1287	1103
HGLibA_48714	TCEAL4	391	473	1311	1507
HGLibB_48653	TCEAL4	380	457	556	232
HGLibB_48654	TCEAL4	1143	1403	2246	1487
HGLibB_48655	TCEAL4	1487	1916	2480	1370
HGLibA_48715	TCEAL5	923	1211	3227	3130
HGLibA_48716	TCEAL5	1977	2314	3253	3649
HGLibA_48717	TCEAL5	459	887	597	630
HGLibB_48656	TCEAL5	376	436	1134	280
HGLibB_48657	TCEAL5	2229	2092	3860	3273
HGLibB_48658	TCEAL5	139	181	407	318
HGLibA_48718	TCEAL6	46	22	0	0
HGLibA_48719	TCEAL6	681	949	1829	2445
HGLibA_48720	TCEAL6	2417	2503	3523	5104
HGLibB_48659	TCEAL6	1102	1177	2139	814
HGLibB_48660	TCEAL6	232	433	966	766
HGLibB_48661	TCEAL6	618	601	2380	1893
HGLibA_48721	TCEAL7	840	923	2084	1289
HGLibA_48722	TCEAL7	2	28	135	40
HGLibA_48723	TCEAL7	0	0	221	81
HGLibB_48662	TCEAL7	489	682	739	267
HGLibB_48663	TCEAL7	547	840	1040	573
HGLibB_48664	TCEAL7	197	99	211	140
HGLibA_48724	TCEAL8	550	962	2412	2756
HGLibA_48725	TCEAL8	811	947	2979	1761
HGLibA_48726	TCEAL8	623	1259	925	915
HGLibB_48665	TCEAL8	1704	1828	2425	2883
HGLibB_48666	TCEAL8	1504	1693	3144	1902
HGLibB_48667	TCEAL8	4555	5522	8653	11644
HGLibA_48727	TCEANC	1409	1884	2004	1655
HGLibA_48728	TCEANC	573	552	2240	3177
HGLibA_48729	TCEANC	159	110	493	153
HGLibB_48668	TCEANC	478	627	726	386
HGLibB_48669	TCEANC	1139	1381	3505	2420
HGLibB_48670	TCEANC	1240	1440	2830	2241
HGLibA_48730	TCEANC2	98	35	152	0
HGLibA_48731	TCEANC2	672	1039	1245	756
HGLibA_48732	TCEANC2	937	1177	2152	2542
HGLibB_48671	TCEANC2	576	853	2162	3018
HGLibB_48672	TCEANC2	663	567	1730	972
HGLibB_48673	TCEANC2	803	1405	1588	1953
HGLibA_48733	TCEB1	427	493	2070	4446
HGLibA_48734	TCEB1	600	429	1795	782
HGLibA_48735	TCEB1	423	424	670	531
HGLibB_48674	TCEB1	126	27	272	33
HGLibB_48675	TCEB1	464	126	967	1187
HGLibB_48676	TCEB1	1092	446	1586	669
HGLibA_48736	TCEB2	344	230	932	1057
HGLibA_48737	TCEB2	692	541	1961	1735
HGLibA_48738	TCEB2	79	32	596	48
HGLibB_48677	TCEB2	469	558	1156	2405
HGLibB_48678	TCEB2	584	390	1542	781
HGLibB_48679	TCEB2	435	248	947	267
HGLibA_48739	TCEB3	20	54	116	639
HGLibA_48740	TCEB3	154	332	704	399
HGLibA_48741	TCEB3	1490	2122	4019	3868
HGLibB_48680	TCEB3	1109	890	3948	2462
HGLibB_48681	TCEB3	958	926	870	817
HGLibB_48682	TCEB3	1938	2609	3299	4578
HGLibA_48742	TCEB3B	683	1163	1882	1835
HGLibA_48743	TCEB3B	1332	1455	2260	1719
HGLibA_48744	TCEB3B	1785	2204	3593	4184
HGLibB_48683	TCEB3B	946	908	1338	2058
HGLibB_48684	TCEB3B	1471	1866	1692	1721
HGLibB_48685	TCEB3B	319	263	506	461
HGLibA_48745	TCEB3C	1120	1489	1166	1398
HGLibA_48746	TCEB3C	907	862	943	617
HGLibA_48747	TCEB3C	177	119	368	298
HGLibB_48686	TCEB3C	0	0	0	0
HGLibB_48687	TCEB3C	0	0	0	0
HGLibB_48688	TCEB3C	0	0	0	0
HGLibA_48748	TCEB3CL	0	0	0	0
HGLibA_48749	TCEB3CL	0	0	0	0
HGLibA_48750	TCEB3CL	0	0	0	0
HGLibB_48689	TCEB3CL	0	0	0	0
HGLibB_48690	TCEB3CL	294	254	731	662
HGLibB_48691	TCEB3CL	1120	1611	1928	1153
HGLibA_48751	TCEB3CL2	700	831	1404	654
HGLibA_48752	TCEB3CL2	550	1019	1502	876
HGLibA_48753	TCEB3CL2	0	0	0	0
HGLibB_48692	TCEB3CL2	0	0	0	0
HGLibB_48693	TCEB3CL2	0	0	0	0
HGLibB_48694	TCEB3CL2	0	0	0	0
HGLibA_48754	TCERG1	431	729	780	546
HGLibA_48755	TCERG1	1072	1032	1232	878
HGLibA_48756	TCERG1	226	318	210	226
HGLibB_48695	TCERG1	1709	2206	2407	3038
HGLibB_48696	TCERG1	758	651	1197	625
HGLibB_48697	TCERG1	847	707	3050	1773
HGLibA_48757	TCERG1L	624	696	1382	1762
HGLibA_48758	TCERG1L	290	317	549	1094
HGLibA_48759	TCERG1L	3443	4783	8352	7616
HGLibB_48698	TCERG1L	1657	2535	1928	1531
HGLibB_48699	TCERG1L	540	570	690	1372
HGLibB_48700	TCERG1L	2185	2605	6023	4280
HGLibA_48760	TCF12	911	941	2445	1849
HGLibA_48761	TCF12	469	647	1343	728
HGLibA_48762	TCF12	2450	2542	2689	3254
HGLibB_48701	TCF12	675	590	2191	1719
HGLibB_48702	TCF12	453	426	1593	1596
HGLibB_48703	TCF12	961	1411	1494	973
HGLibA_48763	TCF15	1052	1190	1745	1157
HGLibA_48764	TCF15	2003	2489	4554	4265
HGLibA_48765	TCF15	1221	1667	2454	3057
HGLibB_48704	TCF15	298	131	297	429
HGLibB_48705	TCF15	1012	1491	2571	1233
HGLibB_48706	TCF15	1208	1062	2264	1542
HGLibA_48766	TCF19	493	633	1511	1706
HGLibA_48767	TCF19	410	435	336	550
HGLibA_48768	TCF19	1280	1783	3080	2953
HGLibB_48707	TCF19	872	738	977	461
HGLibB_48708	TCF19	1115	1373	2153	1967
HGLibB_48709	TCF19	622	806	717	1714
HGLibA_48769	TCF20	543	590	2000	1675
HGLibA_48770	TCF20	1245	929	2296	3080
HGLibA_48771	TCF20	723	1004	1131	720
HGLibB_48710	TCF20	973	699	3693	2801
HGLibB_48711	TCF20	856	883	977	836
HGLibB_48712	TCF20	571	261	510	547
HGLibA_48772	TCF21	804	1214	1977	1192
HGLibA_48773	TCF21	526	931	1072	763
HGLibA_48774	TCF21	546	581	1630	1085
HGLibB_48713	TCF21	340	496	694	1258
HGLibB_48714	TCF21	1304	1390	1885	1831
HGLibB_48715	TCF21	744	1055	1599	1794
HGLibA_48775	TCF23	408	431	722	865
HGLibA_48776	TCF23	9	0	0	0
HGLibA_48777	TCF23	882	1310	1955	2226
HGLibB_48716	TCF23	0	0	0	0
HGLibB_48717	TCF23	830	1066	696	1359
HGLibB_48718	TCF23	0	0	0	0
HGLibA_48778	TCF24	569	738	643	316
HGLibA_48779	TCF24	225	156	693	404
HGLibA_48780	TCF24	826	720	1388	1413
HGLibB_48719	TCF24	1779	1921	4768	3640
HGLibB_48720	TCF24	64	9	92	508
HGLibB_48721	TCF24	980	1495	2038	2091
HGLibA_48781	TCF25	303	231	691	829
HGLibA_48782	TCF25	442	491	986	1309
HGLibA_48783	TCF25	1660	2261	3973	3010
HGLibB_48722	TCF25	1206	1213	1782	925
HGLibB_48723	TCF25	0	0	93	88
HGLibB_48724	TCF25	1624	2315	3551	2854
HGLibA_48784	TCF3	418	472	1308	1147
HGLibA_48785	TCF3	738	1009	1550	1379
HGLibA_48786	TCF3	125	209	806	245
HGLibB_48725	TCF3	916	1014	1310	3028
HGLibB_48726	TCF3	526	636	530	467
HGLibB_48727	TCF3	1192	1501	2275	2600
HGLibA_48787	TCF4	547	303	932	745
HGLibA_48788	TCF4	330	407	1372	848
HGLibA_48789	TCF4	2172	2633	3193	3343
HGLibB_48728	TCF4	738	1067	1466	1226
HGLibB_48729	TCF4	719	1004	721	2202
HGLibB_48730	TCF4	195	360	552	626
HGLibA_48790	TCF7	2144	2812	1923	1231
HGLibA_48791	TCF7	134	172	143	102
HGLibA_48792	TCF7	819	848	2847	2055
HGLibB_48731	TCF7	627	581	1757	1621
HGLibB_48732	TCF7	899	1266	1177	618
HGLibB_48733	TCF7	1194	1277	2176	1708
HGLibA_48793	TCF7L1	2054	2973	2790	3669
HGLibA_48794	TCF7L1	60	62	371	64
HGLibA_48795	TCF7L1	1254	1583	1434	1691
HGLibB_48734	TCF7L1	229	188	729	463
HGLibB_48735	TCF7L1	963	1686	3681	2596
HGLibB_48736	TCF7L1	435	369	395	323
HGLibA_48796	TCF7L2	1050	1065	1462	1427
HGLibA_48797	TCF7L2	774	989	1173	1059
HGLibA_48798	TCF7L2	537	568	1224	779
HGLibB_48737	TCF7L2	354	168	501	623
HGLibB_48738	TCF7L2	388	279	2031	1291
HGLibB_48739	TCF7L2	944	1015	1775	2100
HGLibA_48799	TCFL5	230	310	492	544
HGLibA_48800	TCFL5	29	16	0	0
HGLibA_48801	TCFL5	608	999	1361	682
HGLibB_48740	TCFL5	1144	1160	1413	1281
HGLibB_48741	TCFL5	19	5	576	956
HGLibB_48742	TCFL5	864	642	1373	1289
HGLibA_48802	TCHH	1041	1056	1805	1396
HGLibA_48803	TCHH	464	575	1002	739
HGLibA_48804	TCHH	739	1209	1449	670
HGLibB_48743	TCHH	429	579	699	1387
HGLibB_48744	TCHH	2849	3506	5984	3634
HGLibB_48745	TCHH	252	306	736	208
HGLibA_48805	TCHHL1	388	367	819	336
HGLibA_48806	TCHHL1	422	487	1381	1575
HGLibA_48807	TCHHL1	212	329	766	352
HGLibB_48746	TCHHL1	3091	3182	5606	5872
HGLibB_48747	TCHHL1	1215	1122	2381	2156
HGLibB_48748	TCHHL1	488	342	905	570
HGLibA_48808	TCHP	689	695	851	1306
HGLibA_48809	TCHP	1300	1508	1659	527
HGLibA_48810	TCHP	290	385	693	541
HGLibB_48749	TCHP	2578	2909	4060	3961
HGLibB_48750	TCHP	1220	1629	3982	5513
HGLibB_48751	TCHP	2082	2244	4951	4074
HGLibA_48811	TCIRG1	257	191	701	1775
HGLibA_48812	TCIRG1	1134	1173	2219	2159
HGLibA_48813	TCIRG1	1410	1365	3674	4216
HGLibB_48752	TCIRG1	543	702	1180	969
HGLibB_48753	TCIRG1	373	267	965	1729
HGLibB_48754	TCIRG1	1672	1708	3221	3813
HGLibA_48814	TCL1A	699	926	1572	1438
HGLibA_48815	TCL1A	1196	1477	1670	763
HGLibA_48816	TCL1A	1252	1570	2083	2610
HGLibB_48755	TCL1A	487	647	843	515
HGLibB_48756	TCL1A	685	773	1105	2107
HGLibB_48757	TCL1A	1050	1102	2627	1831
HGLibA_48817	TCL1B	1456	1628	2551	2781
HGLibA_48818	TCL1B	1248	1328	2372	2144
HGLibA_48819	TCL1B	1092	1637	1113	996
HGLibB_48758	TCL1B	508	451	796	1624
HGLibB_48759	TCL1B	994	1141	2702	1806
HGLibB_48760	TCL1B	667	505	2154	863
HGLibA_48820	TCN1	1209	1574	1901	1301
HGLibA_48821	TCN1	933	963	1489	1151
HGLibA_48822	TCN1	697	746	1311	2028
HGLibB_48761	TCN1	141	122	484	253
HGLibB_48762	TCN1	891	1191	1849	2533
HGLibB_48763	TCN1	2722	2793	4112	3218
HGLibA_48823	TCN2	853	853	1665	1278
HGLibA_48824	TCN2	537	470	809	2598
HGLibA_48825	TCN2	999	1080	2992	2490
HGLibB_48764	TCN2	390	214	1969	777
HGLibB_48765	TCN2	597	565	503	378
HGLibB_48766	TCN2	1210	941	2061	2550
HGLibA_48826	TCOF1	479	330	533	538
HGLibA_48827	TCOF1	300	773	511	191
HGLibA_48828	TCOF1	795	649	1678	1401
HGLibB_48767	TCOF1	1320	1202	4512	2899
HGLibB_48768	TCOF1	684	667	1378	589
HGLibB_48769	TCOF1	656	531	1419	641
HGLibA_48829	TCP1	171	46	1255	467
HGLibA_48830	TCP1	353	441	544	550
HGLibA_48831	TCP1	414	324	936	590
HGLibB_48770	TCP1	442	406	880	854
HGLibB_48771	TCP1	326	570	713	283
HGLibB_48772	TCP1	511	756	932	1715
HGLibA_48832	TCP10	271	255	225	21
HGLibA_48833	TCP10	15	25	181	183
HGLibA_48834	TCP10	724	900	1268	506
HGLibB_48773	TCP10	833	1009	1797	3656
HGLibB_48774	TCP10	704	766	1634	795
HGLibB_48775	TCP10	0	0	0	0
HGLibA_48835	TCP10L	1071	1219	2158	1799
HGLibA_48836	TCP10L	1441	1775	2087	3358
HGLibA_48837	TCP10L	854	990	1998	1181
HGLibB_48776	TCP10L	1055	1229	2552	2350
HGLibB_48777	TCP10L	1262	972	2030	2714
HGLibB_48778	TCP10L	1769	2206	3035	3536
HGLibA_48838	TCP10L2	764	1164	696	1349
HGLibA_48839	TCP10L2	380	245	606	914
HGLibA_48840	TCP10L2	1404	1810	2662	2472
HGLibB_48779	TCP10L2	562	970	1283	667
HGLibB_48780	TCP10L2	1387	1990	2037	4706
HGLibB_48781	TCP10L2	0	0	0	0
HGLibA_48841	TCP11	531	582	899	1275
HGLibA_48842	TCP11	833	856	2315	2504
HGLibA_48843	TCP11	791	737	1105	1234
HGLibB_48782	TCP11	1716	1645	2552	3441
HGLibB_48783	TCP11	1467	2243	1808	4872
HGLibB_48784	TCP11	496	462	771	346
HGLibA_48844	TCP11L1	501	516	1919	728
HGLibA_48845	TCP11L1	394	408	1174	764
HGLibA_48846	TCP11L1	1023	1235	1915	1376
HGLibB_48785	TCP11L1	1634	2332	3201	1596
HGLibB_48786	TCP11L1	682	957	1885	1014
HGLibB_48787	TCP11L1	1764	2154	4833	4665
HGLibA_48847	TCP11L2	835	897	1960	2818
HGLibA_48848	TCP11L2	580	543	2773	2198
HGLibA_48849	TCP11L2	800	963	1173	1181
HGLibB_48788	TCP11L2	1040	1413	1100	1561
HGLibB_48789	TCP11L2	1324	941	2756	3296
HGLibB_48790	TCP11L2	2828	3519	6329	9563
HGLibA_48850	TCP11X2	55	96	205	42
HGLibA_48851	TCP11X2	163	173	606	159
HGLibA_48852	TCP11X2	1164	1211	2950	1754
HGLibB_48791	TCP11X2	790	788	1345	3583
HGLibB_48792	TCP11X2	255	270	473	665
HGLibB_48793	TCP11X2	1126	1336	1564	1358
HGLibA_48853	TCTA	1174	1242	2884	3339
HGLibA_48854	TCTA	136	135	1279	683
HGLibA_48855	TCTA	721	1195	2035	843
HGLibB_48794	TCTA	698	754	1369	1052
HGLibB_48795	TCTA	187	369	662	1682
HGLibB_48796	TCTA	2514	2553	5724	4303
HGLibA_48856	TCTE1	131	196	241	280
HGLibA_48857	TCTE1	374	330	473	1826
HGLibA_48858	TCTE1	551	788	807	631
HGLibB_48797	TCTE1	1613	1976	2582	4587
HGLibB_48798	TCTE1	925	1112	2102	2021
HGLibB_48799	TCTE1	646	447	1701	1442
HGLibA_48859	TCTE3	597	617	2704	2213
HGLibA_48860	TCTE3	1459	1679	2304	2123
HGLibA_48861	TCTE3	314	311	544	328
HGLibB_48800	TCTE3	607	737	1637	1579
HGLibB_48801	TCTE3	473	669	1919	1200
HGLibB_48802	TCTE3	306	299	565	356
HGLibA_48862	TCTEX1D1	640	747	3313	2396
HGLibA_48863	TCTEX1D1	556	451	1234	2574
HGLibA_48864	TCTEX1D1	2549	3904	7487	7935
HGLibB_48803	TCTEX1D1	2783	3888	3003	4143
HGLibB_48804	TCTEX1D1	231	151	1063	1544
HGLibB_48805	TCTEX1D1	1205	1406	1840	1130
HGLibA_48865	TCTEX1D2	3533	4216	4510	7729
HGLibA_48866	TCTEX1D2	88	10	192	405
HGLibA_48867	TCTEX1D2	516	586	619	1438
HGLibB_48806	TCTEX1D2	517	562	720	320
HGLibB_48807	TCTEX1D2	767	1197	761	709
HGLibB_48808	TCTEX1D2	214	212	181	1083
HGLibA_48868	TCTEX1D4	638	689	1665	2363
HGLibA_48869	TCTEX1D4	241	317	1235	949
HGLibA_48870	TCTEX1D4	283	260	765	925
HGLibB_48809	TCTEX1D4	538	669	1312	1343
HGLibB_48810	TCTEX1D4	309	312	419	548
HGLibB_48811	TCTEX1D4	963	799	1373	885
HGLibA_48871	TCTN1	202	139	820	751
HGLibA_48872	TCTN1	1364	1470	3514	2901
HGLibA_48873	TCTN1	330	613	791	234
HGLibB_48812	TCTN1	503	510	1356	1510
HGLibB_48813	TCTN1	1851	2641	4123	2650
HGLibB_48814	TCTN1	114	40	155	116
HGLibA_48874	TCTN2	1052	849	3943	3056
HGLibA_48875	TCTN2	1307	1274	4359	4593
HGLibA_48876	TCTN2	732	1030	604	424
HGLibB_48815	TCTN2	1224	1078	2900	2340
HGLibB_48816	TCTN2	1178	1220	1413	1895
HGLibB_48817	TCTN2	706	704	810	357
HGLibA_48877	TCTN3	290	383	1301	925
HGLibA_48878	TCTN3	193	159	908	974
HGLibA_48879	TCTN3	431	407	2041	1362
HGLibB_48818	TCTN3	755	846	1875	1938
HGLibB_48819	TCTN3	224	274	465	300
HGLibB_48820	TCTN3	1233	1213	4028	3567
HGLibA_48880	TDG	1597	1875	4037	6258
HGLibA_48881	TDG	106	47	199	304
HGLibA_48882	TDG	789	913	1797	1422
HGLibB_48821	TDG	307	240	477	167
HGLibB_48822	TDG	107	95	99	9
HGLibB_48823	TDG	753	808	1526	1470
HGLibA_48883	TDGF1	761	867	1174	614
HGLibA_48884	TDGF1	523	572	824	859
HGLibA_48885	TDGF1	370	516	476	431
HGLibB_48824	TDGF1	249	117	245	337
HGLibB_48825	TDGF1	1005	1177	1149	1081
HGLibB_48826	TDGF1	869	1128	1715	3194
HGLibA_48886	TDO2	173	122	649	348
HGLibA_48887	TDO2	700	983	1567	566
HGLibA_48888	TDO2	326	417	659	734
HGLibB_48827	TDO2	2013	2175	4045	4053
HGLibB_48828	TDO2	287	409	247	92
HGLibB_48829	TDO2	319	457	924	617
HGLibA_48889	TDP1	994	1155	432	446
HGLibA_48890	TDP1	370	261	1172	1127
HGLibA_48891	TDP1	616	582	1231	1669
HGLibB_48830	TDP1	1337	1133	2330	2853
HGLibB_48831	TDP1	645	872	1968	1413
HGLibB_48832	TDP1	193	277	813	201
HGLibA_48892	TDP2	2526	2426	5202	5693
HGLibA_48893	TDP2	735	1200	2032	1814
HGLibA_48894	TDP2	258	177	854	1089
HGLibB_48833	TDP2	330	287	1030	721
HGLibB_48834	TDP2	970	1179	1597	1583
HGLibB_48835	TDP2	849	655	1538	996
HGLibA_48895	TDRD1	428	539	540	179
HGLibA_48896	TDRD1	858	1429	2361	4264
HGLibA_48897	TDRD1	1650	2167	2960	3456
HGLibB_48836	TDRD1	533	501	1003	1378
HGLibB_48837	TDRD1	885	963	3036	2526
HGLibB_48838	TDRD1	1041	1464	2268	1717
HGLibA_48898	TDRD10	427	439	421	385
HGLibA_48899	TDRD10	473	372	1567	2924
HGLibA_48900	TDRD10	752	952	1141	1242
HGLibB_48839	TDRD10	377	332	816	529
HGLibB_48840	TDRD10	1734	2456	2415	1676
HGLibB_48841	TDRD10	686	707	935	850
HGLibA_48901	TDRD12	1455	1740	2764	2153
HGLibA_48902	TDRD12	94	131	87	12
HGLibA_48903	TDRD12	1109	1713	1770	2575
HGLibB_48842	TDRD12	1345	1603	2120	1835
HGLibB_48843	TDRD12	1414	1550	1930	2955
HGLibB_48844	TDRD12	1121	1331	1883	1198
HGLibA_48904	TDRD3	251	243	287	217
HGLibA_48905	TDRD3	2086	2816	3058	4986
HGLibA_48906	TDRD3	1542	1618	1511	1597
HGLibB_48845	TDRD3	1479	1908	1614	2983
HGLibB_48846	TDRD3	1043	1226	1626	3018
HGLibB_48847	TDRD3	320	474	1028	764
HGLibA_48907	TDRD5	287	364	1087	576
HGLibA_48908	TDRD5	317	131	757	798
HGLibA_48909	TDRD5	501	546	1776	1835
HGLibB_48848	TDRD5	390	258	699	1528
HGLibB_48849	TDRD5	427	588	764	714
HGLibB_48850	TDRD5	1176	1652	1702	1369
HGLibA_48910	TDRD6	549	633	1474	2491
HGLibA_48911	TDRD6	745	792	870	959
HGLibA_48912	TDRD6	664	832	1163	2040
HGLibB_48851	TDRD6	1018	1164	1923	1218
HGLibB_48852	TDRD6	199	577	487	335
HGLibB_48853	TDRD6	441	706	581	781
HGLibA_48913	TDRD7	960	1114	1026	3179
HGLibA_48914	TDRD7	1165	2000	1302	842
HGLibA_48915	TDRD7	958	1332	1906	1032
HGLibB_48854	TDRD7	972	888	2092	1024
HGLibB_48855	TDRD7	719	939	1336	2385
HGLibB_48856	TDRD7	1367	1306	2489	5039
HGLibA_48916	TDRD9	87	81	313	86
HGLibA_48917	TDRD9	577	821	1333	927
HGLibA_48918	TDRD9	1937	2216	3389	3380
HGLibB_48857	TDRD9	2619	2583	5598	5319
HGLibB_48858	TDRD9	3340	3030	7101	4620
HGLibB_48859	TDRD9	2787	3402	4467	4917
HGLibA_48919	TDRKH	1472	2053	2191	3459
HGLibA_48920	TDRKH	389	235	864	1210
HGLibA_48921	TDRKH	352	592	288	81
HGLibB_48860	TDRKH	987	910	2225	2207
HGLibB_48861	TDRKH	270	407	576	124
HGLibB_48862	TDRKH	2149	2235	3200	3201
HGLibA_48922	TDRP	0	0	0	0
HGLibA_48923	TDRP	0	0	0	0
HGLibA_48924	TDRP	0	0	0	0
HGLibB_48863	TDRP	231	373	394	782
HGLibB_48864	TDRP	1366	1737	2437	3608
HGLibB_48865	TDRP	2169	2750	4169	6749
HGLibA_48925	TEAD1	543	389	1276	851
HGLibA_48926	TEAD1	578	320	1827	934
HGLibA_48927	TEAD1	113	39	428	299
HGLibB_48866	TEAD1	1069	958	700	414
HGLibB_48867	TEAD1	394	264	844	175
HGLibB_48868	TEAD1	1958	2350	4646	2527
HGLibA_48928	TEAD2	1176	1623	2873	2902
HGLibA_48929	TEAD2	350	533	545	323
HGLibA_48930	TEAD2	105	90	285	902
HGLibB_48869	TEAD2	859	1400	2840	2885
HGLibB_48870	TEAD2	1136	1707	2451	1887
HGLibB_48871	TEAD2	878	1231	1310	1214
HGLibA_48931	TEAD3	304	167	1363	574
HGLibA_48932	TEAD3	879	602	1524	1067
HGLibA_48933	TEAD3	319	570	592	375
HGLibB_48872	TEAD3	2553	3314	6040	5261
HGLibB_48873	TEAD3	568	769	1745	1911
HGLibB_48874	TEAD3	877	775	2103	1318
HGLibA_48934	TEAD4	1449	2152	3001	2394
HGLibA_48935	TEAD4	1289	1447	2920	4437
HGLibA_48936	TEAD4	969	1117	2592	2324
HGLibB_48875	TEAD4	1483	1802	4490	4095
HGLibB_48876	TEAD4	1287	1173	2806	3312
HGLibB_48877	TEAD4	1529	1372	1906	1749
HGLibA_48937	TEC	921	953	927	668
HGLibA_48938	TEC	1065	1394	1720	1976
HGLibA_48939	TEC	1944	2599	3978	4936
HGLibB_48878	TEC	616	746	1357	1838
HGLibB_48879	TEC	1843	1830	2896	3713
HGLibB_48880	TEC	2014	2665	1564	1272
HGLibA_48940	TECPR1	1171	1296	1956	1790
HGLibA_48941	TECPR1	613	771	743	944
HGLibA_48942	TECPR1	1981	2331	3139	3413
HGLibB_48881	TECPR1	709	726	3113	3985
HGLibB_48882	TECPR1	843	1116	1717	2789
HGLibB_48883	TECPR1	2451	2809	4424	6096
HGLibA_48943	TECPR2	889	1137	1194	1079
HGLibA_48944	TECPR2	293	288	994	473
HGLibA_48945	TECPR2	455	254	1835	1842
HGLibB_48884	TECPR2	906	1020	2626	3163
HGLibB_48885	TECPR2	1227	1531	862	2859
HGLibB_48886	TECPR2	770	746	1279	1522
HGLibA_48946	TECR	1157	1064	2281	3029
HGLibA_48947	TECR	90	144	307	409
HGLibA_48948	TECR	1447	1433	3119	3480
HGLibB_48887	TECR	721	818	2014	1186
HGLibB_48888	TECR	1106	1636	2134	2049
HGLibB_48889	TECR	212	387	1286	1231
HGLibA_48949	TECRL	305	185	258	37
HGLibA_48950	TECRL	341	545	1130	270
HGLibA_48951	TECRL	1671	2137	3538	3010
HGLibB_48890	TECRL	314	397	620	602
HGLibB_48891	TECRL	1296	1650	1823	2034
HGLibB_48892	TECRL	3416	4169	4230	3110
HGLibA_48952	TECTA	786	915	2584	2754
HGLibA_48953	TECTA	107	84	235	22
HGLibA_48954	TECTA	1330	1965	2560	3239
HGLibB_48893	TECTA	1883	2288	4116	5386
HGLibB_48894	TECTA	689	1092	1842	1168
HGLibB_48895	TECTA	1567	1512	2138	1447
HGLibA_48955	TECTB	2012	2601	4549	3864
HGLibA_48956	TECTB	635	643	242	107
HGLibA_48957	TECTB	1173	1654	2636	3807
HGLibB_48896	TECTB	836	842	1228	1758
HGLibB_48897	TECTB	705	784	1720	1307
HGLibB_48898	TECTB	1840	2443	2476	2713
HGLibA_48958	TEDDM1	255	135	721	519
HGLibA_48959	TEDDM1	571	967	1394	1206
HGLibA_48960	TEDDM1	848	1095	1905	2014
HGLibB_48899	TEDDM1	1268	1178	2479	2116
HGLibB_48900	TEDDM1	337	260	1192	1317
HGLibB_48901	TEDDM1	582	497	1177	1679
HGLibA_48961	TEF	972	1005	1149	1089
HGLibA_48962	TEF	792	881	3095	2715
HGLibA_48963	TEF	792	1129	1263	776
HGLibB_48902	TEF	754	1101	2164	1345
HGLibB_48903	TEF	637	647	745	1375
HGLibB_48904	TEF	517	526	477	1624
HGLibA_48964	TEFM	832	660	1015	711
HGLibA_48965	TEFM	600	684	1392	1734
HGLibA_48966	TEFM	526	626	1022	565
HGLibB_48905	TEFM	962	1232	2397	2386
HGLibB_48906	TEFM	490	353	852	2025
HGLibB_48907	TEFM	808	807	1467	1121
HGLibA_48967	TEK	279	455	977	1051
HGLibA_48968	TEK	121	86	449	1569
HGLibA_48969	TEK	412	493	843	305
HGLibB_48908	TEK	1480	2199	3319	3455
HGLibB_48909	TEK	706	933	612	1237
HGLibB_48910	TEK	416	648	590	872
HGLibA_48970	TEKT1	1353	1858	1640	1296
HGLibA_48971	TEKT1	1222	1444	2784	2473
HGLibA_48972	TEKT1	223	303	202	0
HGLibB_48911	TEKT1	153	137	185	258
HGLibB_48912	TEKT1	730	826	1160	1325
HGLibB_48913	TEKT1	2661	2827	5335	8435
HGLibA_48973	TEKT2	507	490	1020	190
HGLibA_48974	TEKT2	468	409	514	640
HGLibA_48975	TEKT2	623	487	1468	1546
HGLibB_48914	TEKT2	772	770	2587	2787
HGLibB_48915	TEKT2	427	292	1915	983
HGLibB_48916	TEKT2	1472	1386	3340	1979
HGLibA_48976	TEKT3	765	670	1518	1484
HGLibA_48977	TEKT3	563	552	1226	1279
HGLibA_48978	TEKT3	1391	1672	2677	3136
HGLibB_48917	TEKT3	925	1218	1502	1478
HGLibB_48918	TEKT3	1787	2758	2759	3649
HGLibB_48919	TEKT3	2446	3488	4038	3511
HGLibA_48979	TEKT4	0	0	0	0
HGLibA_48980	TEKT4	1062	1594	1876	3542
HGLibA_48981	TEKT4	557	586	981	1712
HGLibB_48920	TEKT4	0	0	0	0
HGLibB_48921	TEKT4	225	256	116	97
HGLibB_48922	TEKT4	1377	1654	2436	1874
HGLibA_48982	TEKT5	1148	1181	2679	1487
HGLibA_48983	TEKT5	1358	1347	2189	2308
HGLibA_48984	TEKT5	1072	1022	1925	2082
HGLibB_48923	TEKT5	414	287	379	681
HGLibB_48924	TEKT5	1237	993	3109	2318
HGLibB_48925	TEKT5	599	351	977	882
HGLibA_48985	TELO2	1304	1626	2376	1319
HGLibA_48986	TELO2	895	1009	1159	544
HGLibA_48987	TELO2	1709	2121	3213	2936
HGLibB_48926	TELO2	317	426	160	755
HGLibB_48927	TELO2	1385	1156	4864	1750
HGLibB_48928	TELO2	629	669	977	1923
HGLibA_48988	TEN1	883	882	1667	2105
HGLibA_48989	TEN1	758	663	3012	1622
HGLibA_48990	TEN1	613	588	1566	1557
HGLibB_48929	TEN1	697	718	1385	1690
HGLibB_48930	TEN1	379	353	337	380
HGLibB_48931	TEN1	1645	1804	2510	3361
HGLibA_48991	TENC1	1492	1745	2619	2754
HGLibA_48992	TENC1	89	210	92	0
HGLibA_48993	TENC1	195	250	435	517
HGLibB_48932	TENC1	888	847	1526	1243
HGLibB_48933	TENC1	1104	1339	2274	1904
HGLibB_48934	TENC1	808	1227	1627	3182
HGLibA_48994	TENM1	827	755	1212	967
HGLibA_48995	TENM1	1541	2268	1314	2083
HGLibA_48996	TENM1	756	1053	1628	378
HGLibB_48935	TENM1	217	282	453	391
HGLibB_48936	TENM1	983	1107	1827	1494
HGLibB_48937	TENM1	1243	1729	3166	2430
HGLibA_48997	TENM2	1601	1832	3856	3300
HGLibA_48998	TENM2	1503	2023	1624	3597
HGLibA_48999	TENM2	180	202	536	1437
HGLibB_48938	TENM2	65	34	612	365
HGLibB_48939	TENM2	1788	1877	4645	6143
HGLibB_48940	TENM2	800	402	1346	2710
HGLibA_49000	TENM3	1022	1367	2058	4485
HGLibA_49001	TENM3	1225	2243	2583	3083
HGLibA_49002	TENM3	743	504	1499	2012
HGLibB_48941	TENM3	231	267	636	718
HGLibB_48942	TENM3	799	952	1049	454
HGLibB_48943	TENM3	2789	3911	4830	5145
HGLibA_49003	TENM4	118	177	598	638
HGLibA_49004	TENM4	959	1228	1119	715
HGLibA_49005	TENM4	525	382	557	422
HGLibB_48944	TENM4	2385	3175	5263	5473
HGLibB_48945	TENM4	234	219	1059	2454
HGLibB_48946	TENM4	1617	2433	3894	2282
HGLibA_49006	TEP1	372	517	619	1068
HGLibA_49007	TEP1	709	997	961	962
HGLibA_49008	TEP1	932	1048	1802	2510
HGLibB_48947	TEP1	620	572	1184	451
HGLibB_48948	TEP1	977	1253	2364	1638
HGLibB_48949	TEP1	749	900	2520	3308
HGLibA_49009	TEPP	1133	1353	2500	2401
HGLibA_49010	TEPP	1033	959	1803	2262
HGLibA_49011	TEPP	186	295	631	441
HGLibB_48950	TEPP	551	637	872	420
HGLibB_48951	TEPP	216	423	218	61
HGLibB_48952	TEPP	2325	3719	3767	5766
HGLibA_49012	TERF1	536	668	946	675
HGLibA_49013	TERF1	685	873	1252	1159
HGLibA_49014	TERF1	1194	1647	3685	3235
HGLibB_48953	TERF1	774	1019	2436	2458
HGLibB_48954	TERF1	301	22	745	869
HGLibB_48955	TERF1	759	658	2120	616
HGLibA_49015	TERF2IP	1591	2299	3912	2176
HGLibA_49016	TERF2IP	1620	2072	4206	4247
HGLibA_49017	TERF2IP	1595	1614	2215	1778
HGLibB_48956	TERF2IP	2297	2641	4507	4312
HGLibB_48957	TERF2IP	701	523	1476	2618
HGLibB_48958	TERF2IP	2569	3105	5433	6303
HGLibA_49018	TERT	659	689	448	496
HGLibA_49019	TERT	982	594	2966	2832
HGLibA_49020	TERT	936	762	1964	1284
HGLibB_48959	TERT	714	796	2048	882
HGLibB_48960	TERT	1889	2261	2813	4319
HGLibB_48961	TERT	888	783	2125	1805
HGLibA_49021	TES	231	263	626	265
HGLibA_49022	TES	1344	1717	3448	2865
HGLibA_49023	TES	1681	1823	2524	3921
HGLibB_48962	TES	620	846	807	659
HGLibB_48963	TES	292	213	1072	156
HGLibB_48964	TES	1765	1660	3491	3353
HGLibA_49024	TESC	231	239	459	85
HGLibA_49025	TESC	1078	1284	1650	1782
HGLibA_49026	TESC	1721	2050	2732	1441
HGLibB_48965	TESC	889	1074	1425	1417
HGLibB_48966	TESC	152	139	214	76
HGLibB_48967	TESC	465	338	714	905
HGLibA_49027	TESK1	853	790	2569	3298
HGLibA_49028	TESK1	1706	1806	3453	4226
HGLibA_49029	TESK1	530	696	1713	2355
HGLibB_48968	TESK1	205	282	783	882
HGLibB_48969	TESK1	341	298	585	1387
HGLibB_48970	TESK1	587	750	616	428
HGLibA_49030	TESK2	252	287	619	240
HGLibA_49031	TESK2	643	810	604	1994
HGLibA_49032	TESK2	716	828	3421	4536
HGLibB_48971	TESK2	203	174	438	77
HGLibB_48972	TESK2	1639	1836	2077	2004
HGLibB_48973	TESK2	1811	2157	3968	2175
HGLibA_49033	TESPA1	976	1624	1101	905
HGLibA_49034	TESPA1	2523	3504	4346	5227
HGLibA_49035	TESPA1	883	865	1841	1045
HGLibB_48974	TESPA1	1091	1716	1519	2202
HGLibB_48975	TESPA1	514	1013	643	999
HGLibB_48976	TESPA1	883	985	371	678
HGLibA_49036	TET1	1420	2109	2735	4347
HGLibA_49037	TET1	836	721	1227	1942
HGLibA_49038	TET1	567	662	2069	1868
HGLibB_48977	TET1	170	100	491	117
HGLibB_48978	TET1	171	113	253	415
HGLibB_48979	TET1	742	612	1751	2887
HGLibA_49039	TET2	647	802	1797	2449
HGLibA_49040	TET2	665	1128	769	1474
HGLibA_49041	TET2	1692	2356	4055	2695
HGLibB_48980	TET2	2412	2741	4120	3081
HGLibB_48981	TET2	1134	988	2103	3822
HGLibB_48982	TET2	822	1155	1665	2437
HGLibA_49042	TET3	636	735	1063	572
HGLibA_49043	TET3	143	166	255	114
HGLibA_49044	TET3	1646	2572	2113	1760
HGLibB_48983	TET3	591	574	1832	599
HGLibB_48984	TET3	1315	1737	1465	1720
HGLibB_48985	TET3	1197	1313	2021	1346
HGLibA_49045	TEX10	611	664	1156	1645
HGLibA_49046	TEX10	538	405	1024	435
HGLibA_49047	TEX10	978	843	2297	684
HGLibB_48986	TEX10	404	481	1112	2286
HGLibB_48987	TEX10	742	1169	1406	2636
HGLibB_48988	TEX10	64	101	234	52
HGLibA_49048	TEX101	1958	2095	3362	4463
HGLibA_49049	TEX101	851	1349	738	950
HGLibA_49050	TEX101	262	292	559	824
HGLibB_48989	TEX101	1105	1132	2937	3330
HGLibB_48990	TEX101	719	678	2102	1912
HGLibB_48991	TEX101	588	806	1461	1003
HGLibA_49051	TEX11	10	14	53	24
HGLibA_49052	TEX11	1409	2098	1704	1679
HGLibA_49053	TEX11	1010	1160	2427	3005
HGLibB_48992	TEX11	1009	1111	1771	1255
HGLibB_48993	TEX11	1397	1694	2249	2363
HGLibB_48994	TEX11	562	378	707	1718
HGLibA_49054	TEX12	617	680	1374	2116
HGLibA_49055	TEX12	1864	2715	2882	2454
HGLibA_49056	TEX12	713	734	1474	2098
HGLibB_48995	TEX12	723	792	2312	2231
HGLibB_48996	TEX12	351	309	1655	2258
HGLibB_48997	TEX12	2655	3025	4304	3706
HGLibA_49057	TEX13A	383	516	699	1593
HGLibA_49058	TEX13A	696	1091	1366	1394
HGLibA_49059	TEX13A	597	829	1326	284
HGLibB_48998	TEX13A	442	491	1501	704
HGLibB_48999	TEX13A	1135	1277	2068	1435
HGLibB_49000	TEX13A	1962	2737	2594	1858
HGLibA_49060	TEX13B	1133	1008	2091	2030
HGLibA_49061	TEX13B	974	969	2234	1144
HGLibA_49062	TEX13B	1127	1321	1786	2007
HGLibB_49001	TEX13B	366	381	1270	620
HGLibB_49002	TEX13B	1128	1327	3534	3422
HGLibB_49003	TEX13B	833	1133	1570	1985
HGLibA_49063	TEX14	419	623	1009	321
HGLibA_49064	TEX14	1475	2045	3039	2458
HGLibA_49065	TEX14	1244	1090	2691	2435
HGLibB_49004	TEX14	1510	1956	802	1074
HGLibB_49005	TEX14	1175	1760	2623	3024
HGLibB_49006	TEX14	987	1301	1439	3119
HGLibA_49066	TEX15	1737	1661	3228	2547
HGLibA_49067	TEX15	189	256	992	865
HGLibA_49068	TEX15	360	509	861	879
HGLibB_49007	TEX15	1313	1775	1872	2595
HGLibB_49008	TEX15	183	216	552	146
HGLibB_49009	TEX15	1995	1905	2094	2610
HGLibA_49069	TEX19	972	1189	1647	1086
HGLibA_49070	TEX19	202	229	193	359
HGLibA_49071	TEX19	245	270	692	598
HGLibB_49010	TEX19	399	456	418	33
HGLibB_49011	TEX19	228	224	786	1075
HGLibB_49012	TEX19	194	288	468	1928
HGLibA_49072	TEX2	779	977	2202	2306
HGLibA_49073	TEX2	747	759	1796	2224
HGLibA_49074	TEX2	560	835	914	607
HGLibB_49013	TEX2	218	134	564	501
HGLibB_49014	TEX2	774	1199	787	1410
HGLibB_49015	TEX2	1135	1556	2598	1969
HGLibA_49075	TEX22	397	316	2252	2030
HGLibA_49076	TEX22	491	799	1510	730
HGLibA_49077	TEX22	2287	2613	3814	4225
HGLibB_49016	TEX22	605	643	1600	1786
HGLibB_49017	TEX22	823	767	1595	3944
HGLibB_49018	TEX22	987	993	1805	2078
HGLibA_49078	TEX26	116	204	594	84
HGLibA_49079	TEX26	287	288	755	369
HGLibA_49080	TEX26	1102	1160	2067	1628
HGLibB_49019	TEX26	326	409	467	645
HGLibB_49020	TEX26	297	291	1493	1406
HGLibB_49021	TEX26	2195	2600	3895	3131
HGLibA_49081	TEX261	3177	4617	4808	5846
HGLibA_49082	TEX261	707	759	1493	1140
HGLibA_49083	TEX261	215	268	448	98
HGLibB_49022	TEX261	403	172	1562	1122
HGLibB_49023	TEX261	114	56	854	388
HGLibB_49024	TEX261	527	537	1419	1341
HGLibA_49084	TEX264	580	647	751	664
HGLibA_49085	TEX264	745	1228	1599	666
HGLibA_49086	TEX264	219	170	708	404
HGLibB_49025	TEX264	1154	1644	2997	1935
HGLibB_49026	TEX264	1250	1313	2628	3761
HGLibB_49027	TEX264	617	758	1578	2833
HGLibA_49087	TEX28	229	362	327	180
HGLibA_49088	TEX28	783	1039	1084	1740
HGLibA_49089	TEX28	65	34	0	0
HGLibB_49028	TEX28	825	1200	1166	1909
HGLibB_49029	TEX28	237	338	1478	1025
HGLibB_49030	TEX28	624	848	1098	670
HGLibA_49090	TEX29	840	1090	1654	2917
HGLibA_49091	TEX29	617	882	2960	2504
HGLibA_49092	TEX29	539	419	1542	1449
HGLibB_49031	TEX29	1050	1230	1128	1864
HGLibB_49032	TEX29	1585	1664	3448	3694
HGLibB_49033	TEX29	893	1300	1950	2572
HGLibA_49093	TEX30	165	154	378	1300
HGLibA_49094	TEX30	345	730	1128	1470
HGLibA_49095	TEX30	600	899	779	1459
HGLibB_49034	TEX30	100	255	97	73
HGLibB_49035	TEX30	1393	1363	2604	2438
HGLibB_49036	TEX30	690	703	777	608
HGLibA_49096	TEX33	427	759	437	250
HGLibA_49097	TEX33	554	1035	1869	3792
HGLibA_49098	TEX33	986	1227	2482	2827
HGLibB_49037	TEX33	984	1057	2560	2378
HGLibB_49038	TEX33	1508	1621	2840	1627
HGLibB_49039	TEX33	745	884	1033	235
HGLibA_49099	TEX35	562	842	922	2106
HGLibA_49100	TEX35	1574	1758	3681	3172
HGLibA_49101	TEX35	190	260	359	56
HGLibB_49040	TEX35	379	521	212	310
HGLibB_49041	TEX35	834	1241	825	1009
HGLibB_49042	TEX35	591	578	1127	924
HGLibA_49102	TEX36	2289	3659	2409	4089
HGLibA_49103	TEX36	15	5	134	21
HGLibA_49104	TEX36	1139	1511	1478	1624
HGLibB_49043	TEX36	2059	3310	2949	2817
HGLibB_49044	TEX36	480	349	1635	506
HGLibB_49045	TEX36	1227	1599	2129	2782
HGLibA_49105	TEX37	252	307	784	1518
HGLibA_49106	TEX37	316	346	647	331
HGLibA_49107	TEX37	117	257	91	91
HGLibB_49046	TEX37	1442	1408	4373	3707
HGLibB_49047	TEX37	580	1150	1606	2396
HGLibB_49048	TEX37	1365	1328	2142	1943
HGLibA_49108	TEX38	579	847	1135	1246
HGLibA_49109	TEX38	1141	1233	2149	1193
HGLibA_49110	TEX38	273	145	735	776
HGLibB_49049	TEX38	1063	1316	2172	2671
HGLibB_49050	TEX38	260	100	604	214
HGLibB_49051	TEX38	655	612	952	2415
HGLibA_49111	TEX9	1996	1995	4495	4996
HGLibA_49112	TEX9	1286	1604	2699	4726
HGLibA_49113	TEX9	106	25	153	10
HGLibB_49052	TEX9	470	837	1538	973
HGLibB_49053	TEX9	1437	1028	2847	3022
HGLibB_49054	TEX9	1691	2015	3406	3801
HGLibA_49114	TF	1920	1977	4519	2908
HGLibA_49115	TF	1433	1860	3734	2899
HGLibA_49116	TF	1108	1153	2226	2650
HGLibB_49055	TF	592	418	1253	1199
HGLibB_49056	TF	2418	3397	5394	4738
HGLibB_49057	TF	850	1063	1429	2307
HGLibA_49117	TFAM	438	646	660	943
HGLibA_49118	TFAM	488	329	1511	1246
HGLibA_49119	TFAM	243	222	162	161
HGLibB_49058	TFAM	247	174	1061	207
HGLibB_49059	TFAM	888	1048	2126	1646
HGLibB_49060	TFAM	587	547	2182	1584
HGLibA_49120	TFAP2A	450	586	204	45
HGLibA_49121	TFAP2A	870	1454	1608	589
HGLibA_49122	TFAP2A	688	577	1603	1893
HGLibB_49061	TFAP2A	305	356	462	192
HGLibB_49062	TFAP2A	801	1047	1198	1072
HGLibB_49063	TFAP2A	3170	4421	5523	6651
HGLibA_49123	TFAP2B	1741	2576	2092	2819
HGLibA_49124	TFAP2B	1736	1925	4188	3071
HGLibA_49125	TFAP2B	1314	1750	4268	2542
HGLibB_49064	TFAP2B	672	522	2356	3836
HGLibB_49065	TFAP2B	151	156	694	399
HGLibB_49066	TFAP2B	534	356	1315	2443
HGLibA_49126	TFAP2C	2828	3260	5212	7995
HGLibA_49127	TFAP2C	177	243	231	117
HGLibA_49128	TFAP2C	799	1256	1949	1843
HGLibB_49067	TFAP2C	186	228	430	336
HGLibB_49068	TFAP2C	564	564	1474	2637
HGLibB_49069	TFAP2C	1088	1430	2332	1901
HGLibA_49129	TFAP2D	340	281	601	662
HGLibA_49130	TFAP2D	1096	1544	2906	2076
HGLibA_49131	TFAP2D	503	854	1655	1992
HGLibB_49070	TFAP2D	203	147	535	464
HGLibB_49071	TFAP2D	2113	3024	2465	2976
HGLibB_49072	TFAP2D	1250	2384	2347	2064
HGLibA_49132	TFAP2E	512	426	1003	827
HGLibA_49133	TFAP2E	191	141	405	579
HGLibA_49134	TFAP2E	190	262	740	1480
HGLibB_49073	TFAP2E	16	23	0	0
HGLibB_49074	TFAP2E	1830	1873	4058	3576
HGLibB_49075	TFAP2E	753	787	1772	1605
HGLibA_49135	TFAP4	992	546	1715	658
HGLibA_49136	TFAP4	895	1228	2409	2304
HGLibA_49137	TFAP4	858	901	2149	1846
HGLibB_49076	TFAP4	554	886	1587	1280
HGLibB_49077	TFAP4	635	285	1943	1387
HGLibB_49078	TFAP4	102	11	382	411
HGLibA_49138	TFB1M	2043	2393	2841	4505
HGLibA_49139	TFB1M	577	543	2476	1871
HGLibA_49140	TFB1M	1990	2811	4094	3644
HGLibB_49079	TFB1M	1207	960	1843	3276
HGLibB_49080	TFB1M	556	562	880	621
HGLibB_49081	TFB1M	622	433	2634	2554
HGLibA_49141	TFB2M	454	530	1119	1020
HGLibA_49142	TFB2M	68	27	70	140
HGLibA_49143	TFB2M	1485	1464	4293	4444
HGLibB_49082	TFB2M	509	643	1339	1199
HGLibB_49083	TFB2M	985	1001	2224	1251
HGLibB_49084	TFB2M	617	782	2123	1364
HGLibA_49144	TFCP2	1554	1746	2847	1619
HGLibA_49145	TFCP2	494	677	1434	1274
HGLibA_49146	TFCP2	479	813	1671	432
HGLibB_49085	TFCP2	2353	3080	5211	3889
HGLibB_49086	TFCP2	1180	1196	3666	3601
HGLibB_49087	TFCP2	59	48	419	81
HGLibA_49147	TFCP2L1	396	615	1081	647
HGLibA_49148	TFCP2L1	102	168	258	405
HGLibA_49149	TFCP2L1	644	901	1236	631
HGLibB_49088	TFCP2L1	480	605	785	604
HGLibB_49089	TFCP2L1	1169	1194	2061	2701
HGLibB_49090	TFCP2L1	860	657	1327	1903
HGLibA_49150	TFDP1	1176	1677	1178	1847
HGLibA_49151	TFDP1	2091	2445	4429	4902
HGLibA_49152	TFDP1	1080	1086	2563	1450
HGLibB_49091	TFDP1	2041	2507	1770	3256
HGLibB_49092	TFDP1	1211	1109	2706	2210
HGLibB_49093	TFDP1	1270	1059	2142	1653
HGLibA_49153	TFDP2	216	136	247	444
HGLibA_49154	TFDP2	1436	1029	1966	1520
HGLibA_49155	TFDP2	378	708	788	1283
HGLibB_49094	TFDP2	141	241	203	297
HGLibB_49095	TFDP2	436	316	499	97
HGLibB_49096	TFDP2	559	697	2015	1476
HGLibA_49156	TFDP3	1752	1659	3659	4337
HGLibA_49157	TFDP3	926	1003	1886	1151
HGLibA_49158	TFDP3	1124	1649	2350	2145
HGLibB_49097	TFDP3	1624	1824	2584	5174
HGLibB_49098	TFDP3	785	1081	1756	1876
HGLibB_49099	TFDP3	722	611	1512	1960
HGLibA_49159	TFE3	1568	2081	3640	4035
HGLibA_49160	TFE3	817	730	1521	1589
HGLibA_49161	TFE3	1097	1998	2091	2853
HGLibB_49100	TFE3	829	842	1144	422
HGLibB_49101	TFE3	565	537	2534	2680
HGLibB_49102	TFE3	856	1059	2024	2654
HGLibA_49162	TFEB	853	1363	1726	2464
HGLibA_49163	TFEB	989	1641	1776	2538
HGLibA_49164	TFEB	1558	2331	2487	3818
HGLibB_49103	TFEB	587	398	1309	1474
HGLibB_49104	TFEB	1922	2032	3809	5606
HGLibB_49105	TFEB	370	473	816	470
HGLibA_49165	TFEC	1155	1989	1652	2798
HGLibA_49166	TFEC	1431	1654	2035	1602
HGLibA_49167	TFEC	1030	982	2085	2382
HGLibB_49106	TFEC	734	571	637	217
HGLibB_49107	TFEC	36	1	73	1
HGLibB_49108	TFEC	1293	1318	3458	2794
HGLibA_49168	TFF1	954	1135	2330	2025
HGLibA_49169	TFF1	106	79	1110	1530
HGLibA_49170	TFF1	845	1160	2021	1336
HGLibB_49109	TFF1	853	886	3040	2806
HGLibB_49110	TFF1	612	639	2100	1407
HGLibB_49111	TFF1	838	1233	1317	1336
HGLibA_49171	TFF2	1745	2090	2383	2478
HGLibA_49172	TFF2	423	372	1768	2447
HGLibA_49173	TFF2	1997	2133	3374	3609
HGLibB_49112	TFF2	1073	1182	2677	3016
HGLibB_49113	TFF2	1186	1849	1873	1557
HGLibB_49114	TFF2	1026	940	2236	1756
HGLibA_49174	TFF3	747	675	2096	1357
HGLibA_49175	TFF3	1118	1233	1907	4014
HGLibA_49176	TFF3	786	949	2021	1424
HGLibB_49115	TFF3	3686	4014	5838	5483
HGLibB_49116	TFF3	1728	2367	2712	3203
HGLibB_49117	TFF3	182	116	593	645
HGLibA_49177	TFG	382	404	908	840
HGLibA_49178	TFG	764	559	944	403
HGLibA_49179	TFG	1013	1013	2485	2436
HGLibB_49118	TFG	118	92	207	10
HGLibB_49119	TFG	838	874	1521	1459
HGLibB_49120	TFG	1772	1692	3417	2266
HGLibA_49180	TFIP11	605	805	531	371
HGLibA_49181	TFIP11	534	729	672	475
HGLibA_49182	TFIP11	80	83	261	110
HGLibB_49121	TFIP11	40	2	1	247
HGLibB_49122	TFIP11	216	159	225	229
HGLibB_49123	TFIP11	789	770	2548	1968
HGLibA_49183	TFPI	303	359	824	411
HGLibA_49184	TFPI	934	1346	2515	1598
HGLibA_49185	TFPI	807	1192	1120	1442
HGLibB_49124	TFPI	1347	1639	2784	2057
HGLibB_49125	TFPI	1260	1420	1730	1783
HGLibB_49126	TFPI	1344	1664	1694	1949
HGLibA_49186	TFPI2	865	807	1999	1974
HGLibA_49187	TFPI2	290	509	408	131
HGLibA_49188	TFPI2	962	1928	1876	1431
HGLibB_49127	TFPI2	1833	2041	3736	4593
HGLibB_49128	TFPI2	517	664	933	396
HGLibB_49129	TFPI2	1320	1450	2098	2126
HGLibA_49189	TFPT	72	31	159	202
HGLibA_49190	TFPT	728	610	2194	2560
HGLibA_49191	TFPT	1434	1669	1246	1317
HGLibB_49130	TFPT	596	934	1107	810
HGLibB_49131	TFPT	596	648	1753	2183
HGLibB_49132	TFPT	372	496	691	686
HGLibA_49192	TFR2	703	1064	1176	1070
HGLibA_49193	TFR2	967	974	1922	2267
HGLibA_49194	TFR2	1138	1378	2060	5208
HGLibB_49133	TFR2	1273	1544	1347	1899
HGLibB_49134	TFR2	566	600	976	679
HGLibB_49135	TFR2	356	478	937	596
HGLibA_49195	TFRC	638	687	1806	847
HGLibA_49196	TFRC	400	458	828	621
HGLibA_49197	TFRC	524	439	840	538
HGLibB_49136	TFRC	1287	1181	1681	1470
HGLibB_49137	TFRC	470	439	939	1927
HGLibB_49138	TFRC	712	682	1062	1585
HGLibA_49198	TG	1523	1757	2616	2900
HGLibA_49199	TG	207	249	343	251
HGLibA_49200	TG	479	630	1558	1156
HGLibB_49139	TG	359	262	637	1188
HGLibB_49140	TG	154	251	640	921
HGLibB_49141	TG	224	262	861	876
HGLibA_49201	TGDS	375	489	606	481
HGLibA_49202	TGDS	379	334	1189	549
HGLibA_49203	TGDS	988	1287	2192	1726
HGLibB_49142	TGDS	184	111	956	507
HGLibB_49143	TGDS	207	383	823	1740
HGLibB_49144	TGDS	2515	2522	6465	6593
HGLibA_49204	TGFA	82	44	0	0
HGLibA_49205	TGFA	1258	1595	2587	3403
HGLibA_49206	TGFA	1114	1838	1336	645
HGLibB_49145	TGFA	470	635	1917	1501
HGLibB_49146	TGFA	815	1057	791	640
HGLibB_49147	TGFA	1007	1209	2048	1377
HGLibA_49207	TGFB1	1501	2030	3236	2786
HGLibA_49208	TGFB1	881	1099	1564	1413
HGLibA_49209	TGFB1	1207	2057	1476	1989
HGLibB_49148	TGFB1	901	1316	1180	274
HGLibB_49149	TGFB1	711	898	1140	1817
HGLibB_49150	TGFB1	447	454	1074	2023
HGLibA_49210	TGFB1I1	567	566	710	908
HGLibA_49211	TGFB1I1	385	542	870	1709
HGLibA_49212	TGFB1I1	49	159	58	2
HGLibB_49151	TGFB1I1	514	479	731	376
HGLibB_49152	TGFB1I1	1336	1310	1958	2527
HGLibB_49153	TGFB1I1	557	684	2920	2508
HGLibA_49213	TGFB2	735	907	1390	750
HGLibA_49214	TGFB2	715	1158	1348	529
HGLibA_49215	TGFB2	736	483	1334	802
HGLibB_49154	TGFB2	1424	1361	2553	1229
HGLibB_49155	TGFB2	450	252	1498	1191
HGLibB_49156	TGFB2	688	1255	1892	1241
HGLibA_49216	TGFB3	876	1096	1388	769
HGLibA_49217	TGFB3	172	83	195	187
HGLibA_49218	TGFB3	757	518	1251	1883
HGLibB_49157	TGFB3	1632	2561	1565	2094
HGLibB_49158	TGFB3	1736	2578	2136	2073
HGLibB_49159	TGFB3	830	618	1996	2374
HGLibA_49219	TGFBI	310	280	683	1004
HGLibA_49220	TGFBI	813	1098	2729	2531
HGLibA_49221	TGFBI	238	140	524	266
HGLibB_49160	TGFBI	2570	3492	4224	6776
HGLibB_49161	TGFBI	338	292	1165	1040
HGLibB_49162	TGFBI	460	624	1076	798
HGLibA_49222	TGFBR1	958	1234	3004	2823
HGLibA_49223	TGFBR1	137	25	594	171
HGLibA_49224	TGFBR1	599	731	1290	718
HGLibB_49163	TGFBR1	1625	2064	2301	1659
HGLibB_49164	TGFBR1	1007	910	1553	1024
HGLibB_49165	TGFBR1	1067	1123	1649	734
HGLibA_49225	TGFBR2	530	560	1079	1772
HGLibA_49226	TGFBR2	1599	1756	2196	3185
HGLibA_49227	TGFBR2	317	273	816	933
HGLibB_49166	TGFBR2	600	779	523	427
HGLibB_49167	TGFBR2	791	731	2265	2991
HGLibB_49168	TGFBR2	553	410	2227	571
HGLibA_49228	TGFBR3	824	1058	1025	784
HGLibA_49229	TGFBR3	1424	2055	3664	4442
HGLibA_49230	TGFBR3	550	613	661	399
HGLibB_49169	TGFBR3	1207	2037	1568	2146
HGLibB_49170	TGFBR3	341	442	367	264
HGLibB_49171	TGFBR3	886	678	1576	1265
HGLibA_49231	TGFBR3L	400	321	424	832
HGLibA_49232	TGFBR3L	1083	1224	1002	1110
HGLibA_49233	TGFBR3L	98	59	685	1184
HGLibB_49172	TGFBR3L	1173	1122	2518	2404
HGLibB_49173	TGFBR3L	486	389	681	2993
HGLibB_49174	TGFBR3L	798	837	1457	746
HGLibA_49234	TGFBRAP1	817	796	933	1574
HGLibA_49235	TGFBRAP1	792	1421	538	529
HGLibA_49236	TGFBRAP1	1259	1776	1509	2316
HGLibB_49175	TGFBRAP1	356	642	648	527
HGLibB_49176	TGFBRAP1	703	920	1207	999
HGLibB_49177	TGFBRAP1	2018	2302	4372	5049
HGLibA_49237	TGIF1	522	998	1103	471
HGLibA_49238	TGIF1	245	246	641	1053
HGLibA_49239	TGIF1	520	606	536	977
HGLibB_49178	TGIF1	1735	1593	3639	2586
HGLibB_49179	TGIF1	509	546	1262	2101
HGLibB_49180	TGIF1	403	546	522	1065
HGLibA_49240	TGIF2	0	0	0	0
HGLibA_49241	TGIF2	280	477	385	42
HGLibA_49242	TGIF2	1410	2030	2102	2575
HGLibB_49181	TGIF2	0	0	0	0
HGLibB_49182	TGIF2	1987	2347	3057	2740
HGLibB_49183	TGIF2	1372	1591	1759	901
HGLibA_49243	TGIF2-C20orf24	0	0	0	0
HGLibA_49244	TGIF2-C20orf24	0	0	0	0
HGLibA_49245	TGIF2-C20orf24	0	0	0	0
HGLibB_49184	TGIF2-C20orf24	0	0	0	0
HGLibB_49185	TGIF2-C20orf24	0	0	0	0
HGLibB_49186	TGIF2-C20orf24	578	550	1088	259
HGLibA_49246	TGIF2LX	805	1000	725	933
HGLibA_49247	TGIF2LX	2834	4765	3802	5237
HGLibA_49248	TGIF2LX	336	745	478	635
HGLibB_49187	TGIF2LX	2034	2821	2090	2608
HGLibB_49188	TGIF2LX	395	498	564	702
HGLibB_49189	TGIF2LX	1286	1809	3202	2618
HGLibA_49249	TGIF2LY	610	791	1047	703
HGLibA_49250	TGIF2LY	1267	2272	2025	1255
HGLibA_49251	TGIF2LY	497	588	1026	713
HGLibB_49190	TGIF2LY	355	550	598	623
HGLibB_49191	TGIF2LY	484	819	1569	2305
HGLibB_49192	TGIF2LY	976	974	3014	2436
HGLibA_49252	TGM1	2370	2948	3045	4338
HGLibA_49253	TGM1	1342	1546	2071	1158
HGLibA_49254	TGM1	425	651	374	267
HGLibB_49193	TGM1	700	803	1848	2379
HGLibB_49194	TGM1	957	2058	2284	2511
HGLibB_49195	TGM1	639	970	1258	771
HGLibA_49255	TGM2	426	599	1312	1399
HGLibA_49256	TGM2	695	647	1700	874
HGLibA_49257	TGM2	1676	2088	3281	2229
HGLibB_49196	TGM2	434	517	637	326
HGLibB_49197	TGM2	294	319	743	476
HGLibB_49198	TGM2	226	148	618	703
HGLibA_49258	TGM3	326	335	1906	946
HGLibA_49259	TGM3	878	1387	3325	2797
HGLibA_49260	TGM3	849	861	1709	1406
HGLibB_49199	TGM3	1454	1712	2248	2456
HGLibB_49200	TGM3	1213	1263	2433	3618
HGLibB_49201	TGM3	2093	2257	4682	4115
HGLibA_49261	TGM4	776	955	999	1294
HGLibA_49262	TGM4	2038	2374	3361	3571
HGLibA_49263	TGM4	576	614	603	608
HGLibB_49202	TGM4	529	545	1637	1304
HGLibB_49203	TGM4	1012	1388	3052	2300
HGLibB_49204	TGM4	422	404	546	921
HGLibA_49264	TGM5	649	1074	1375	1389
HGLibA_49265	TGM5	1789	2079	3893	3386
HGLibA_49266	TGM5	1306	1742	2091	1355
HGLibB_49205	TGM5	485	1143	1002	949
HGLibB_49206	TGM5	1701	1827	2526	4110
HGLibB_49207	TGM5	1291	1907	976	2337
HGLibA_49267	TGM6	1934	2781	3707	3606
HGLibA_49268	TGM6	514	443	1364	673
HGLibA_49269	TGM6	1577	2265	4937	3897
HGLibB_49208	TGM6	199	208	1064	593
HGLibB_49209	TGM6	1167	2013	3561	4507
HGLibB_49210	TGM6	462	632	382	682
HGLibA_49270	TGM7	729	956	1397	697
HGLibA_49271	TGM7	686	560	2003	2344
HGLibA_49272	TGM7	1649	1872	2584	4946
HGLibB_49211	TGM7	1173	991	2484	2829
HGLibB_49212	TGM7	402	607	1206	930
HGLibB_49213	TGM7	2102	2365	3987	2831
HGLibA_49273	TGOLN2	623	633	446	719
HGLibA_49274	TGOLN2	1418	1511	2676	3338
HGLibA_49275	TGOLN2	1006	791	2955	2585
HGLibB_49214	TGOLN2	744	808	2768	3291
HGLibB_49215	TGOLN2	1112	1393	1691	2839
HGLibB_49216	TGOLN2	1160	1069	2340	985
HGLibA_49276	TGS1	1216	751	2885	3930
HGLibA_49277	TGS1	1078	1131	3482	4799
HGLibA_49278	TGS1	110	207	688	655
HGLibB_49217	TGS1	790	902	1285	1752
HGLibB_49218	TGS1	1175	1340	3626	3352
HGLibB_49219	TGS1	1962	1759	4571	7240
HGLibA_49279	TH	525	466	287	1623
HGLibA_49280	TH	852	1192	2035	1109
HGLibA_49281	TH	1492	2009	2145	4678
HGLibB_49220	TH	1903	1752	3379	3282
HGLibB_49221	TH	139	93	580	485
HGLibB_49222	TH	589	317	1415	1741
HGLibA_49282	THADA	706	699	2663	2492
HGLibA_49283	THADA	476	281	351	434
HGLibA_49284	THADA	365	634	672	1155
HGLibB_49223	THADA	1423	1839	3190	2123
HGLibB_49224	THADA	459	410	1550	2094
HGLibB_49225	THADA	666	872	1426	810
HGLibA_49285	THAP1	54	17	368	212
HGLibA_49286	THAP1	248	469	565	526
HGLibA_49287	THAP1	464	513	535	422
HGLibB_49226	THAP1	1173	942	3163	3515
HGLibB_49227	THAP1	673	619	1770	1313
HGLibB_49228	THAP1	455	582	659	944
HGLibA_49288	THAP10	474	437	1563	1675
HGLibA_49289	THAP10	811	907	1386	2210
HGLibA_49290	THAP10	996	958	2149	2816
HGLibB_49229	THAP10	1106	1042	2280	2142
HGLibB_49230	THAP10	560	606	943	1356
HGLibB_49231	THAP10	30	30	927	330
HGLibA_49291	THAP11	307	369	1946	1670
HGLibA_49292	THAP11	657	568	967	644
HGLibA_49293	THAP11	653	746	1182	1306
HGLibB_49232	THAP11	1419	1269	2955	2454
HGLibB_49233	THAP11	353	227	850	470
HGLibB_49234	THAP11	545	288	882	581
HGLibA_49294	THAP2	1119	1317	1786	1956
HGLibA_49295	THAP2	844	976	1878	2617
HGLibA_49296	THAP2	279	402	287	122
HGLibB_49235	THAP2	148	143	325	438
HGLibB_49236	THAP2	829	791	1662	1652
HGLibB_49237	THAP2	374	373	1318	2656
HGLibA_49297	THAP3	800	874	1746	1418
HGLibA_49298	THAP3	334	286	202	134
HGLibA_49299	THAP3	456	389	1585	1408
HGLibB_49238	THAP3	948	1298	2208	1821
HGLibB_49239	THAP3	486	493	532	535
HGLibB_49240	THAP3	717	1090	644	1151
HGLibA_49300	THAP4	1529	1669	2199	2156
HGLibA_49301	THAP4	707	1040	1600	411
HGLibA_49302	THAP4	590	784	1222	2090
HGLibB_49241	THAP4	994	1328	987	941
HGLibB_49242	THAP4	518	537	1239	1239
HGLibB_49243	THAP4	1184	1717	1507	2622
HGLibA_49303	THAP5	456	590	775	483
HGLibA_49304	THAP5	45	17	328	203
HGLibA_49305	THAP5	803	582	1882	3206
HGLibB_49244	THAP5	1580	1714	3961	2344
HGLibB_49245	THAP5	1920	2569	2637	3219
HGLibB_49246	THAP5	2403	2323	3074	2475
HGLibA_49306	THAP6	1749	2466	1911	3919
HGLibA_49307	THAP6	625	433	1051	1139
HGLibA_49308	THAP6	899	1050	948	1109
HGLibB_49247	THAP6	735	746	2139	1361
HGLibB_49248	THAP6	642	669	437	485
HGLibB_49249	THAP6	46	37	176	26
HGLibA_49309	THAP7	309	338	1014	909
HGLibA_49310	THAP7	333	220	1198	1603
HGLibA_49311	THAP7	636	526	904	856
HGLibB_49250	THAP7	1143	1443	2449	1386
HGLibB_49251	THAP7	689	605	2354	2109
HGLibB_49252	THAP7	1102	1038	2486	2638
HGLibA_49312	THAP8	900	1166	1887	1953
HGLibA_49313	THAP8	972	1210	2553	2731
HGLibA_49314	THAP8	586	869	1059	832
HGLibB_49253	THAP8	3109	4729	5336	9373
HGLibB_49254	THAP8	231	231	677	731
HGLibB_49255	THAP8	909	1076	1976	1704
HGLibA_49315	THAP9	2235	2208	2818	3616
HGLibA_49316	THAP9	303	323	562	238
HGLibA_49317	THAP9	616	543	2479	2492
HGLibB_49256	THAP9	1003	1160	1738	1931
HGLibB_49257	THAP9	1902	1857	4569	10162
HGLibB_49258	THAP9	2820	3805	3884	3788
HGLibA_49318	THBD	913	1254	2380	1076
HGLibA_49319	THBD	411	471	1099	1786
HGLibA_49320	THBD	506	654	544	331
HGLibB_49259	THBD	58	59	213	203
HGLibB_49260	THBD	424	514	1098	657
HGLibB_49261	THBD	417	567	1137	1070
HGLibA_49321	THBS1	1339	1883	1584	1063
HGLibA_49322	THBS1	432	530	1977	1807
HGLibA_49323	THBS1	930	1169	2850	2450
HGLibB_49262	THBS1	648	583	1433	622
HGLibB_49263	THBS1	1318	1926	4785	4562
HGLibB_49264	THBS1	615	597	1775	1077
HGLibA_49324	THBS2	2320	2814	5593	4769
HGLibA_49325	THBS2	1428	1528	3871	3022
HGLibA_49326	THBS2	670	871	1633	1752
HGLibB_49265	THBS2	1121	1967	2971	4298
HGLibB_49266	THBS2	261	351	1093	1272
HGLibB_49267	THBS2	351	379	742	548
HGLibA_49327	THBS3	469	210	1382	651
HGLibA_49328	THBS3	1277	1416	1906	1811
HGLibA_49329	THBS3	1122	1582	1371	1670
HGLibB_49268	THBS3	1101	1615	949	279
HGLibB_49269	THBS3	1816	1872	4257	2101
HGLibB_49270	THBS3	1226	1422	2029	1703
HGLibA_49330	THBS4	719	774	2730	4511
HGLibA_49331	THBS4	1558	1536	4060	4717
HGLibA_49332	THBS4	38	12	0	0
HGLibB_49271	THBS4	2200	2432	4570	6604
HGLibB_49272	THBS4	283	202	979	258
HGLibB_49273	THBS4	1670	2094	2549	2261
HGLibA_49333	THEG	583	528	1864	1278
HGLibA_49334	THEG	619	793	1088	1025
HGLibA_49335	THEG	1239	1592	2027	4090
HGLibB_49274	THEG	2223	1981	3425	4463
HGLibB_49275	THEG	2692	3384	5837	5780
HGLibB_49276	THEG	503	708	1133	381
HGLibA_49336	THEGL	1606	2268	3108	3285
HGLibA_49337	THEGL	196	277	656	825
HGLibA_49338	THEGL	1298	1522	3174	2761
HGLibB_49277	THEGL	861	866	1655	568
HGLibB_49278	THEGL	1982	3235	3681	3911
HGLibB_49279	THEGL	547	553	1563	1028
HGLibA_49339	THEM4	885	1055	1412	1853
HGLibA_49340	THEM4	1125	845	1976	1021
HGLibA_49341	THEM4	1059	749	2836	1361
HGLibB_49280	THEM4	660	733	1042	1503
HGLibB_49281	THEM4	772	972	1994	2656
HGLibB_49282	THEM4	314	258	470	1507
HGLibA_49342	THEM5	198	178	1354	776
HGLibA_49343	THEM5	161	146	733	627
HGLibA_49344	THEM5	311	214	932	205
HGLibB_49283	THEM5	1357	1869	2554	2655
HGLibB_49284	THEM5	890	757	3060	3348
HGLibB_49285	THEM5	1365	1818	3369	1986
HGLibA_49345	THEM6	777	943	1948	2120
HGLibA_49346	THEM6	940	1708	2174	2808
HGLibA_49347	THEM6	347	399	506	100
HGLibB_49286	THEM6	897	994	1672	1303
HGLibB_49287	THEM6	1181	1198	3210	3772
HGLibB_49288	THEM6	615	541	1517	935
HGLibA_49348	THEMIS	915	1350	2601	2195
HGLibA_49349	THEMIS	582	561	1059	2826
HGLibA_49350	THEMIS	378	235	1224	896
HGLibB_49289	THEMIS	1084	1181	2759	2517
HGLibB_49290	THEMIS	1011	883	794	1477
HGLibB_49291	THEMIS	1015	1127	1913	1544
HGLibA_49351	THEMIS2	900	721	1562	2169
HGLibA_49352	THEMIS2	198	253	279	187
HGLibA_49353	THEMIS2	651	921	1112	2424
HGLibB_49292	THEMIS2	1099	757	1715	2389
HGLibB_49293	THEMIS2	1956	2387	3587	3035
HGLibB_49294	THEMIS2	884	796	2451	1834
HGLibA_49354	THG1L	3003	2956	4541	3068
HGLibA_49355	THG1L	952	998	853	2120
HGLibA_49356	THG1L	221	325	529	259
HGLibB_49295	THG1L	1695	2603	2347	1853
HGLibB_49296	THG1L	1366	1666	1375	2345
HGLibB_49297	THG1L	1419	1473	3781	3347
HGLibA_49357	THNSL1	782	939	1559	2432
HGLibA_49358	THNSL1	1058	1460	1018	1323
HGLibA_49359	THNSL1	857	1234	543	746
HGLibB_49298	THNSL1	893	1043	2363	2711
HGLibB_49299	THNSL1	1368	1616	2900	4053
HGLibB_49300	THNSL1	2521	3288	6484	6383
HGLibA_49360	THNSL2	296	410	840	1449
HGLibA_49361	THNSL2	1567	1679	3757	2861
HGLibA_49362	THNSL2	304	330	739	954
HGLibB_49301	THNSL2	1565	2521	2699	3193
HGLibB_49302	THNSL2	1244	1437	2824	2501
HGLibB_49303	THNSL2	1125	1568	1043	650
HGLibA_49363	THOC1	1476	1835	2386	1562
HGLibA_49364	THOC1	171	106	271	198
HGLibA_49365	THOC1	326	224	975	738
HGLibB_49304	THOC1	454	333	1219	737
HGLibB_49305	THOC1	1309	1252	2635	2006
HGLibA_49366	THOC2	654	875	1451	1251
HGLibA_49367	THOC2	255	182	911	1155
HGLibA_49368	THOC2	1060	1856	2221	3027
HGLibB_49306	THOC2	554	685	2661	2363
HGLibB_49307	THOC2	535	867	605	255
HGLibB_49308	THOC2	331	351	267	41
HGLibA_49369	THOC3	472	496	502	301
HGLibA_49370	THOC3	230	182	770	384
HGLibA_49371	THOC3	25	69	0	45
HGLibB_49309	THOC3	1574	1658	2887	4969
HGLibB_49310	THOC3	1136	823	2850	2042
HGLibB_49311	THOC3	210	276	104	174
HGLibA_49372	THOC5	506	593	583	697
HGLibA_49373	THOC5	554	725	928	304
HGLibA_49374	THOC5	683	969	1381	1286
HGLibB_49312	THOC5	2274	2915	4820	3101
HGLibB_49313	THOC5	703	701	1737	1666
HGLibB_49314	THOC5	2505	2164	5888	7503
HGLibA_49375	THOC6	0	0	0	0
HGLibA_49376	THOC6	0	0	0	0
HGLibA_49377	THOC6	557	692	1099	452
HGLibB_49315	THOC6	619	939	188	632
HGLibB_49316	THOC6	1948	2371	5001	4567
HGLibB_49317	THOC6	1698	1562	4369	3886
HGLibA_49378	THOC7	946	771	1702	1139
HGLibA_49379	THOC7	3081	3681	4601	3959
HGLibA_49380	THOC7	190	164	489	262
HGLibB_49318	THOC7	1121	1417	2318	1335
HGLibB_49319	THOC7	357	457	937	2093
HGLibB_49320	THOC7	905	817	2313	1769
HGLibA_49381	THOP1	3364	3431	6438	4505
HGLibA_49382	THOP1	172	183	294	41
HGLibA_49383	THOP1	210	225	0	17
HGLibB_49321	THOP1	471	417	1011	1024
HGLibB_49322	THOP1	2317	3472	2264	4485
HGLibB_49323	THOP1	139	39	327	436
HGLibA_49384	THPO	303	236	755	635
HGLibA_49385	THPO	466	534	2076	2415
HGLibA_49386	THPO	1378	1475	3549	4383
HGLibB_49324	THPO	2126	2658	4384	4382
HGLibB_49325	THPO	834	1076	1151	529
HGLibB_49326	THPO	528	593	442	418
HGLibA_49387	THRA	509	439	1305	550
HGLibA_49388	THRA	220	140	487	117
HGLibA_49389	THRA	860	1001	1781	1086
HGLibB_49327	THRA	95	89	268	149
HGLibB_49328	THRA	1033	592	3311	1742
HGLibB_49329	THRA	310	133	939	728
HGLibA_49390	THRAP3	167	160	403	453
HGLibA_49391	THRAP3	112	100	50	109
HGLibA_49392	THRAP3	15	23	0	0
HGLibB_49330	THRAP3	1650	1615	3988	3806
HGLibB_49331	THRAP3	1595	1669	2445	4598
HGLibB_49332	THRAP3	774	764	1659	3185
HGLibA_49393	THRB	240	509	1415	1157
HGLibA_49394	THRB	3287	4065	6574	5967
HGLibA_49395	THRB	934	1111	1992	1328
HGLibB_49333	THRB	881	1574	1420	1739
HGLibB_49334	THRB	1787	2610	4023	2886
HGLibB_49335	THRB	709	929	1182	958
HGLibA_49396	THRSP	155	175	550	307
HGLibA_49397	THRSP	81	57	202	666
HGLibA_49398	THRSP	1339	1386	2936	1772
HGLibB_49336	THRSP	813	1323	2335	2923
HGLibB_49337	THRSP	2426	2721	4106	4217
HGLibB_49338	THRSP	527	570	1620	1672
HGLibA_49399	THSD1	992	1635	1798	1489
HGLibA_49400	THSD1	1172	1390	1979	1184
HGLibA_49401	THSD1	1623	1909	3734	3191
HGLibB_49339	THSD1	1641	2850	2323	2092
HGLibB_49340	THSD1	2341	3074	4322	3897
HGLibB_49341	THSD1	824	926	2840	3653
HGLibA_49402	THSD4	1524	1799	2548	2653
HGLibA_49403	THSD4	596	863	1328	1293
HGLibA_49404	THSD4	1241	1287	1899	1575
HGLibB_49342	THSD4	1039	1477	1918	1475
HGLibB_49343	THSD4	279	333	931	515
HGLibB_49344	THSD4	1094	1179	1562	1798
HGLibA_49405	THSD7A	498	645	941	916
HGLibA_49406	THSD7A	1002	1108	2724	1628
HGLibA_49407	THSD7A	1106	1079	2111	2850
HGLibB_49345	THSD7A	2212	3033	4770	3781
HGLibB_49346	THSD7A	645	440	1937	1321
HGLibB_49347	THSD7A	641	499	2081	2075
HGLibA_49408	THSD7B	1763	1988	2632	3430
HGLibA_49409	THSD7B	1038	1541	2051	3985
HGLibA_49410	THSD7B	2487	2368	4394	6001
HGLibB_49348	THSD7B	2327	2452	4590	3680
HGLibB_49349	THSD7B	2842	2877	5179	4704
HGLibB_49350	THSD7B	3281	4073	6975	7369
HGLibA_49411	THTPA	1075	1458	1635	1488
HGLibA_49412	THTPA	115	135	89	42
HGLibA_49413	THTPA	607	723	1250	917
HGLibB_49351	THTPA	1440	1359	2402	2770
HGLibB_49352	THTPA	1258	1548	2097	2451
HGLibB_49353	THTPA	484	380	1144	830
HGLibA_49414	THUMPD1	1362	1287	4292	3110
HGLibA_49415	THUMPD1	650	433	2901	2663
HGLibA_49416	THUMPD1	392	263	936	677
HGLibB_49354	THUMPD1	377	502	239	70
HGLibB_49355	THUMPD1	1139	1329	2441	3368
HGLibB_49356	THUMPD1	2173	1822	4135	5148
HGLibA_49417	THUMPD2	158	202	189	282
HGLibA_49418	THUMPD2	70	24	5	547
HGLibA_49419	THUMPD2	1410	1904	2200	1095
HGLibB_49357	THUMPD2	890	996	2334	1251
HGLibB_49358	THUMPD2	1106	1063	1304	1024
HGLibB_49359	THUMPD2	1125	1156	1999	1843
HGLibA_49420	THUMPD3	994	1281	1024	1121
HGLibA_49421	THUMPD3	416	349	940	1277
HGLibA_49422	THUMPD3	39	1	649	455
HGLibB_49360	THUMPD3	1342	2022	1648	2902
HGLibB_49361	THUMPD3	942	1101	1665	1408
HGLibB_49362	THUMPD3	1195	1431	3190	2543
HGLibA_49423	THY1	386	510	1165	645
HGLibA_49424	THY1	257	120	506	263
HGLibA_49425	THY1	268	347	1149	678
HGLibB_49363	THY1	996	1091	579	1018
HGLibB_49364	THY1	635	497	1820	1670
HGLibB_49365	THY1	1140	1315	2313	2739
HGLibA_49426	THYN1	2054	2466	5379	4124
HGLibA_49427	THYN1	1234	1099	2879	4067
HGLibA_49428	THYN1	1971	1700	4343	3687
HGLibB_49366	THYN1	273	283	244	923
HGLibB_49367	THYN1	1099	1482	2474	2662
HGLibB_49368	THYN1	2173	3286	2822	2856
HGLibA_49429	TIA1	426	523	771	409
HGLibA_49430	TIA1	739	1107	964	2084
HGLibA_49431	TIA1	1051	1434	1837	908
HGLibB_49369	TIA1	2222	2674	4843	5035
HGLibB_49370	TIA1	1208	1640	2532	3183
HGLibB_49371	TIA1	190	487	718	3368
HGLibA_49432	TIAF1	736	889	1410	1249
HGLibA_49433	TIAF1	117	42	347	418
HGLibA_49434	TIAF1	558	847	988	710
HGLibB_49372	TIAF1	311	166	496	758
HGLibB_49373	TIAF1	477	595	1119	869
HGLibB_49374	TIAF1	1493	1961	3711	1649
HGLibA_49435	TIAL1	309	135	1000	231
HGLibA_49436	TIAL1	483	277	1225	1011
HGLibA_49437	TIAL1	477	495	1971	1343
HGLibB_49375	TIAL1	910	1314	2486	3213
HGLibB_49376	TIAL1	2900	3642	5543	4976
HGLibB_49377	TIAL1	1091	1302	1289	822
HGLibA_49438	TIAM1	1030	1456	1030	1314
HGLibA_49439	TIAM1	848	1440	1442	1453
HGLibA_49440	TIAM1	1080	1630	2209	1607
HGLibB_49378	TIAM1	745	913	1450	2177
HGLibB_49379	TIAM1	1003	711	2773	2677
HGLibB_49380	TIAM1	1091	1298	2620	5508
HGLibA_49441	TIAM2	371	416	578	1165
HGLibA_49442	TIAM2	2628	4178	3703	5106
HGLibA_49443	TIAM2	1504	1649	2526	1737
HGLibB_49381	TIAM2	1063	1297	1675	985
HGLibB_49382	TIAM2	240	453	610	416
HGLibB_49383	TIAM2	535	1011	1026	1032
HGLibA_49444	TICAM1	1328	2076	2215	1798
HGLibA_49445	TICAM1	765	1167	1074	639
HGLibA_49446	TICAM1	211	291	546	186
HGLibB_49384	TICAM1	461	269	810	1044
HGLibB_49385	TICAM1	881	1307	1856	1887
HGLibB_49386	TICAM1	1813	2019	2768	5076
HGLibA_49447	TICAM2	0	0	0	0
HGLibA_49448	TICAM2	0	0	0	0
HGLibA_49449	TICAM2	239	230	590	409
HGLibB_49387	TICAM2	622	608	1678	949
HGLibB_49388	TICAM2	255	243	720	771
HGLibB_49389	TICAM2	969	755	2277	1479
HGLibA_49450	TICRR	298	181	944	424
HGLibA_49451	TICRR	888	973	1386	755
HGLibA_49452	TICRR	1725	1614	2546	1756
HGLibB_49390	TICRR	158	94	219	108
HGLibB_49391	TICRR	951	718	2457	2538
HGLibB_49392	TICRR	1918	2136	3307	2774
HGLibA_49453	TIE1	202	313	512	423
HGLibA_49454	TIE1	306	338	573	937
HGLibA_49455	TIE1	3079	3087	5744	7041
HGLibB_49393	TIE1	1555	1934	3063	2113
HGLibB_49394	TIE1	805	1179	2681	1514
HGLibB_49395	TIE1	834	1380	1646	1895
HGLibA_49456	TIFA	1560	2172	3003	2774
HGLibA_49457	TIFA	894	1220	1163	975
HGLibA_49458	TIFA	1382	1916	2220	2278
HGLibB_49396	TIFA	645	621	1374	1897
HGLibB_49397	TIFA	890	806	1623	2233
HGLibB_49398	TIFA	260	539	199	25
HGLibA_49459	TIFAB	1081	1143	1777	1489
HGLibA_49460	TIFAB	1418	2079	1908	2268
HGLibA_49461	TIFAB	319	545	738	674
HGLibB_49399	TIFAB	1241	1856	3072	2676
HGLibB_49400	TIFAB	313	408	582	762
HGLibB_49401	TIFAB	516	808	1280	1048
HGLibA_49462	TIGD1	410	341	604	1568
HGLibA_49463	TIGD1	345	553	192	115
HGLibA_49464	TIGD1	384	515	1341	1004
HGLibB_49402	TIGD1	500	698	250	831
HGLibB_49403	TIGD1	466	679	604	1713
HGLibB_49404	TIGD1	688	806	1108	807
HGLibA_49465	TIGD2	112	144	579	118
HGLibA_49466	TIGD2	362	417	1422	1038
HGLibA_49467	TIGD2	93	102	135	233
HGLibB_49405	TIGD2	1448	2233	1773	4156
HGLibB_49406	TIGD2	2997	3220	6857	6392
HGLibB_49407	TIGD2	636	750	1283	734
HGLibA_49468	TIGD3	98	62	841	364
HGLibA_49469	TIGD3	195	147	314	107
HGLibA_49470	TIGD3	263	196	947	196
HGLibB_49408	TIGD3	1941	2141	2750	3191
HGLibB_49409	TIGD3	661	816	1496	1700
HGLibB_49410	TIGD3	627	736	587	367
HGLibA_49471	TIGD4	704	1250	836	344
HGLibA_49472	TIGD4	1051	1123	1875	2398
HGLibA_49473	TIGD4	863	1062	1545	2275
HGLibB_49411	TIGD4	608	720	1078	647
HGLibB_49412	TIGD4	352	428	1341	1200
HGLibB_49413	TIGD4	517	473	872	814
HGLibA_49474	TIGD5	1862	2304	2400	1465
HGLibA_49475	TIGD5	1043	1547	2184	2275
HGLibA_49476	TIGD5	116	98	535	477
HGLibB_49414	TIGD5	1009	890	1548	1262
HGLibB_49415	TIGD5	2068	2719	4015	4112
HGLibB_49416	TIGD5	359	550	1205	424
HGLibA_49477	TIGD6	0	0	0	0
HGLibA_49478	TIGD6	1461	1308	3823	3497
HGLibA_49479	TIGD6	0	0	0	0
HGLibB_49417	TIGD6	863	697	1840	1427
HGLibB_49418	TIGD6	265	383	982	385
HGLibB_49419	TIGD6	403	611	720	433
HGLibA_49480	TIGD7	1392	1521	1520	3088
HGLibA_49481	TIGD7	1035	1045	2664	3699
HGLibA_49482	TIGD7	391	433	853	1278
HGLibB_49420	TIGD7	312	323	1108	712
HGLibB_49421	TIGD7	369	376	1037	965
HGLibB_49422	TIGD7	1003	1126	2213	1108
HGLibA_49483	TIGIT	1359	1547	3174	1931
HGLibA_49484	TIGIT	1229	1582	2447	2008
HGLibA_49485	TIGIT	816	1057	2070	1067
HGLibB_49423	TIGIT	1446	1674	2754	2138
HGLibB_49424	TIGIT	1156	1576	1472	1133
HGLibB_49425	TIGIT	876	870	1766	2098
HGLibA_49486	TIMD4	222	194	634	333
HGLibA_49487	TIMD4	1695	2016	2579	2499
HGLibA_49488	TIMD4	951	877	1859	2300
HGLibB_49426	TIMD4	1106	938	2258	1073
HGLibB_49427	TIMD4	894	1171	1571	397
HGLibB_49428	TIMD4	218	460	701	277
HGLibA_49489	TIMELESS	347	317	941	691
HGLibA_49490	TIMELESS	1983	1780	2936	3910
HGLibA_49491	TIMELESS	909	711	911	641
HGLibB_49429	TIMELESS	2365	3264	3292	3454
HGLibB_49430	TIMELESS	723	1106	1439	1670
HGLibB_49431	TIMELESS	3911	4889	5724	7757
HGLibA_49492	TIMM10	1835	1915	3426	2004
HGLibA_49493	TIMM10	247	519	265	89
HGLibA_49494	TIMM10	591	682	1179	535
HGLibB_49432	TIMM10	677	666	580	144
HGLibB_49433	TIMM10	730	784	1273	422
HGLibB_49434	TIMM10	555	832	1715	1137
HGLibA_49495	TIMM10B	804	1084	644	714
HGLibA_49496	TIMM10B	823	1020	1739	1748
HGLibA_49497	TIMM10B	945	992	1350	1472
HGLibB_49435	TIMM10B	1171	1578	1727	1872
HGLibB_49436	TIMM10B	476	583	969	890
HGLibB_49437	TIMM10B	16	7	220	375
HGLibA_49498	TIMM13	146	27	1745	182
HGLibA_49499	TIMM13	267	240	702	498
HGLibA_49500	TIMM13	238	125	549	107
HGLibB_49438	TIMM13	974	1249	2655	1847
HGLibB_49439	TIMM13	4	1	0	0
HGLibB_49440	TIMM13	708	403	1695	1176
HGLibA_49501	TIMM17A	1206	1476	1994	3126
HGLibA_49502	TIMM17A	497	561	1804	1210
HGLibA_49503	TIMM17A	525	495	2041	1153
HGLibB_49441	TIMM17A	905	851	3109	2187
HGLibB_49442	TIMM17A	266	211	148	98
HGLibB_49443	TIMM17A	449	890	630	2088
HGLibA_49504	TIMM17B	1356	1615	2230	1005
HGLibA_49505	TIMM17B	1603	2269	2586	2477
HGLibA_49506	TIMM17B	812	1319	1483	786
HGLibB_49444	TIMM17B	1028	1813	728	307
HGLibB_49445	TIMM17B	762	824	1619	2185
HGLibB_49446	TIMM17B	469	443	1179	831
HGLibA_49507	TIMM21	473	442	499	358
HGLibA_49508	TIMM21	365	414	748	292
HGLibA_49509	TIMM21	320	589	186	261
HGLibB_49447	TIMM21	3105	3578	6181	8169
HGLibB_49448	TIMM21	663	774	1147	910
HGLibB_49449	TIMM21	659	1126	877	316
HGLibA_49510	TIMM22	373	343	1048	1237
HGLibA_49511	TIMM22	1134	1445	2161	2723
HGLibA_49512	TIMM22	492	343	1676	3099
HGLibB_49450	TIMM22	1306	1447	3055	1718
HGLibB_49451	TIMM22	414	237	587	615
HGLibB_49452	TIMM22	149	9	112	106
HGLibA_49513	TIMM23	489	440	960	275
HGLibA_49514	TIMM23	512	244	2315	2354
HGLibA_49515	TIMM23	134	48	212	461
HGLibB_49453	TIMM23	726	477	627	401
HGLibB_49454	TIMM23	917	369	1162	681
HGLibB_49455	TIMM23	1594	1921	2846	1426
HGLibA_49516	TIMM44	705	468	1167	2739
HGLibA_49517	TIMM44	1163	1617	3391	3166
HGLibA_49518	TIMM44	398	386	735	210
HGLibB_49456	TIMM44	777	932	1596	978
HGLibB_49457	TIMM44	300	177	319	307
HGLibB_49458	TIMM44	1107	1823	1860	1375
HGLibA_49519	TIMM50	548	660	1239	800
HGLibA_49520	TIMM50	1151	1523	1982	3126
HGLibA_49521	TIMM50	331	243	1088	778
HGLibB_49459	TIMM50	604	896	1332	1029
HGLibB_49460	TIMM50	2309	3078	2009	1806
HGLibB_49461	TIMM50	1348	940	1286	828
HGLibA_49522	TIMM8A	300	438	325	299
HGLibA_49523	TIMM8A	548	884	1290	1166
HGLibA_49524	TIMM8A	239	115	1084	523
HGLibB_49462	TIMM8A	1494	1680	2868	3914
HGLibB_49463	TIMM8A	321	442	1252	958
HGLibB_49464	TIMM8A	587	463	2170	1424
HGLibA_49525	TIMM8B	1482	1819	3131	2160
HGLibA_49526	TIMM8B	85	56	61	1115
HGLibA_49527	TIMM8B	710	685	1431	1773
HGLibB_49465	TIMM8B	602	939	1547	1434
HGLibB_49466	TIMM8B	125	110	0	8
HGLibB_49467	TIMM8B	1294	1471	2486	3546
HGLibA_49528	TIMM9	1432	1766	3924	2375
HGLibA_49529	TIMM9	256	421	637	256
HGLibA_49530	TIMM9	98	96	210	441
HGLibB_49468	TIMM9	1434	1897	2154	1729
HGLibB_49469	TIMM9	171	178	549	142
HGLibB_49470	TIMM9	1135	1504	2114	2590
HGLibA_49531	TIMMDC1	1128	1141	1263	1736
HGLibA_49532	TIMMDC1	767	536	2160	2175
HGLibA_49533	TIMMDC1	218	163	1270	1118
HGLibB_49471	TIMMDC1	1417	1617	921	936
HGLibB_49472	TIMMDC1	779	953	1546	1045
HGLibB_49473	TIMMDC1	70	47	123	90
HGLibA_49534	TIMP1	419	428	516	1251
HGLibA_49535	TIMP1	8	1	0	0
HGLibA_49536	TIMP1	1469	2266	4343	2922
HGLibB_49474	TIMP1	460	565	383	350
HGLibB_49475	TIMP1	274	294	855	692
HGLibB_49476	TIMP1	549	365	1012	1622
HGLibA_49537	TIMP2	180	244	225	477
HGLibA_49538	TIMP2	1424	2665	1986	1563
HGLibA_49539	TIMP2	1556	1702	2487	2671
HGLibB_49477	TIMP2	2852	3781	4347	5310
HGLibB_49478	TIMP2	305	412	705	233
HGLibB_49479	TIMP2	1172	1426	2380	3292
HGLibA_49540	TIMP3	444	453	882	200
HGLibA_49541	TIMP3	779	1044	2376	2174
HGLibA_49542	TIMP3	1054	1323	2033	2036
HGLibB_49480	TIMP3	102	198	586	160
HGLibB_49481	TIMP3	2154	2332	4378	3157
HGLibB_49482	TIMP3	1596	1936	2482	4092
HGLibA_49543	TIMP4	682	513	1853	1233
HGLibA_49544	TIMP4	472	304	1514	1373
HGLibA_49545	TIMP4	819	1096	1578	2283
HGLibB_49483	TIMP4	1214	1222	3530	2133
HGLibB_49484	TIMP4	1286	1457	2225	2043
HGLibB_49485	TIMP4	1241	1295	4323	1210
HGLibA_49546	TINAG	1457	2044	1640	1521
HGLibA_49547	TINAG	222	329	526	607
HGLibA_49548	TINAG	35	44	70	54
HGLibB_49486	TINAG	658	682	744	1312
HGLibB_49487	TINAG	250	328	883	637
HGLibB_49488	TINAG	1348	1311	1825	2161
HGLibA_49549	TINAGL1	698	458	2443	1699
HGLibA_49550	TINAGL1	1097	1785	1999	1930
HGLibA_49551	TINAGL1	1443	1690	2688	1705
HGLibB_49489	TINAGL1	1075	1174	1548	1249
HGLibB_49490	TINAGL1	168	143	0	0
HGLibB_49491	TINAGL1	721	721	1870	1637
HGLibA_49552	TINF2	1022	1182	1623	1498
HGLibA_49553	TINF2	1456	2378	2372	2927
HGLibA_49554	TINF2	548	239	1721	1165
HGLibB_49492	TINF2	152	170	879	396
HGLibB_49493	TINF2	258	351	1053	670
HGLibB_49494	TINF2	228	159	420	104
HGLibA_49555	TIPARP	366	290	165	135
HGLibA_49556	TIPARP	531	780	909	928
HGLibA_49557	TIPARP	912	750	2966	1717
HGLibB_49495	TIPARP	1342	2038	1799	2413
HGLibB_49496	TIPARP	871	986	2094	1814
HGLibB_49497	TIPARP	349	424	1371	1061
HGLibA_49558	TIPIN	507	463	1332	502
HGLibA_49559	TIPIN	775	866	1726	932
HGLibA_49560	TIPIN	627	749	929	811
HGLibB_49498	TIPIN	1211	951	3097	2040
HGLibB_49499	TIPIN	698	785	2373	2135
HGLibB_49500	TIPIN	284	295	155	784
HGLibA_49561	TIPRL	522	284	1437	1223
HGLibA_49562	TIPRL	809	710	1635	1202
HGLibA_49563	TIPRL	425	562	1392	888
HGLibB_49501	TIPRL	1052	1485	1366	1096
HGLibB_49502	TIPRL	1553	1974	2761	4351
HGLibB_49503	TIPRL	545	740	1793	2264
HGLibA_49564	TIRAP	1399	1237	2258	2047
HGLibA_49565	TIRAP	1059	1092	2090	1852
HGLibA_49566	TIRAP	245	274	643	911
HGLibB_49504	TIRAP	1365	1690	3459	3316
HGLibB_49505	TIRAP	200	468	263	335
HGLibB_49506	TIRAP	1066	1031	2145	3675
HGLibA_49567	TJAP1	902	1511	934	1445
HGLibA_49568	TJAP1	1309	1550	1536	1284
HGLibA_49569	TJAP1	341	503	1649	1490
HGLibB_49507	TJAP1	667	576	1437	805
HGLibB_49508	TJAP1	219	282	204	189
HGLibB_49509	TJAP1	788	1129	914	423
HGLibA_49570	TJP1	1992	2363	3941	4421
HGLibA_49571	TJP1	943	957	1464	805
HGLibA_49572	TJP1	745	790	2268	2418
HGLibB_49510	TJP1	714	944	1637	2389
HGLibB_49511	TJP1	1037	1089	1450	2368
HGLibB_49512	TJP1	542	553	1091	1555
HGLibA_49573	TJP2	2042	2591	2430	2005
HGLibA_49574	TJP2	245	285	451	398
HGLibA_49575	TJP2	276	106	899	436
HGLibB_49513	TJP2	425	333	417	51
HGLibB_49514	TJP2	539	670	2102	1671
HGLibB_49515	TJP2	554	505	1441	1353
HGLibA_49576	TJP3	749	1000	1070	786
HGLibA_49577	TJP3	806	1022	1215	1567
HGLibA_49578	TJP3	655	785	1124	1313
HGLibB_49516	TJP3	880	980	509	660
HGLibB_49517	TJP3	770	927	892	929
HGLibB_49518	TJP3	1142	1411	3125	1970
HGLibA_49579	TK1	448	545	764	346
HGLibA_49580	TK1	793	626	1035	1148
HGLibA_49581	TK1	434	537	677	1221
HGLibB_49519	TK1	273	333	879	1169
HGLibB_49520	TK1	600	738	1690	1097
HGLibB_49521	TK1	1252	1580	1586	1131
HGLibA_49582	TK2	2251	3308	3644	4208
HGLibA_49583	TK2	646	652	533	521
HGLibA_49584	TK2	450	679	931	839
HGLibB_49522	TK2	1450	2026	2578	1729
HGLibB_49523	TK2	109	224	223	612
HGLibB_49524	TK2	404	400	325	411
HGLibA_49585	TKT	424	444	1163	204
HGLibA_49586	TKT	983	937	779	360
HGLibA_49587	TKT	510	430	2746	930
HGLibB_49525	TKT	1280	1663	2560	3375
HGLibB_49526	TKT	531	383	1460	720
HGLibB_49527	TKT	2288	2363	4955	2572
HGLibA_49588	TKTL1	829	1164	2333	1679
HGLibA_49589	TKTL1	282	253	1098	998
HGLibA_49590	TKTL1	513	598	691	1466
HGLibB_49528	TKTL1	1158	1541	1887	2794
HGLibB_49529	TKTL1	710	612	1328	958
HGLibB_49530	TKTL1	408	581	449	406
HGLibA_49591	TKTL2	1196	2270	2842	3077
HGLibA_49592	TKTL2	1083	1377	2183	3202
HGLibA_49593	TKTL2	193	100	4	45
HGLibB_49531	TKTL2	339	311	596	1007
HGLibB_49532	TKTL2	1131	1135	1562	2065
HGLibB_49533	TKTL2	1325	1664	2623	2378
HGLibA_49594	TLCD1	947	1207	1533	1135
HGLibA_49595	TLCD1	416	395	962	447
HGLibA_49596	TLCD1	443	474	557	414
HGLibB_49534	TLCD1	1506	1358	2841	1052
HGLibB_49535	TLCD1	184	233	501	361
HGLibB_49536	TLCD1	375	222	475	842
HGLibA_49597	TLCD2	753	701	1728	2010
HGLibA_49598	TLCD2	212	304	340	148
HGLibA_49599	TLCD2	595	651	1293	1651
HGLibB_49537	TLCD2	1120	1288	1864	2285
HGLibB_49538	TLCD2	278	139	385	156
HGLibB_49539	TLCD2	1833	1962	2891	3992
HGLibA_49600	TLDC1	886	1322	1015	918
HGLibA_49601	TLDC1	251	206	638	926
HGLibA_49602	TLDC1	454	580	554	129
HGLibB_49540	TLDC1	821	848	1142	1217
HGLibB_49541	TLDC1	873	1070	2463	1971
HGLibB_49542	TLDC1	406	604	552	256
HGLibA_49603	TLDC2	490	460	2065	1099
HGLibA_49604	TLDC2	622	383	1240	1083
HGLibA_49605	TLDC2	545	359	1494	991
HGLibB_49543	TLDC2	2064	2156	4450	3602
HGLibB_49544	TLDC2	316	371	794	263
HGLibB_49545	TLDC2	1139	1423	1376	1502
HGLibA_49606	TLE1	819	590	1797	1874
HGLibA_49607	TLE1	172	354	642	438
HGLibA_49608	TLE1	0	0	0	0
HGLibB_49546	TLE1	380	377	204	221
HGLibB_49547	TLE1	0	0	0	0
HGLibB_49548	TLE1	190	203	178	229
HGLibA_49609	TLE2	1210	1043	2735	3112
HGLibA_49610	TLE2	1395	1566	1626	2085
HGLibA_49611	TLE2	68	92	431	189
HGLibB_49549	TLE2	459	573	916	326
HGLibB_49550	TLE2	2658	3179	8413	10140
HGLibB_49551	TLE2	220	150	820	555
HGLibA_49612	TLE3	1517	1583	4101	2196
HGLibA_49613	TLE3	326	366	347	76
HGLibA_49614	TLE3	1265	1227	2548	2286
HGLibB_49552	TLE3	285	248	436	778
HGLibB_49553	TLE3	122	46	675	564
HGLibB_49554	TLE3	1930	2386	2584	2243
HGLibA_49615	TLE4	407	424	999	591
HGLibA_49616	TLE4	1669	2217	2198	1519
HGLibA_49617	TLE4	1017	939	2267	1407
HGLibB_49555	TLE4	825	1075	1303	1038
HGLibB_49556	TLE4	417	501	160	408
HGLibB_49557	TLE4	960	1474	1589	1575
HGLibA_49618	TLE6	57	19	133	424
HGLibA_49619	TLE6	1059	1153	2244	2959
HGLibA_49620	TLE6	1279	1564	2240	1578
HGLibB_49558	TLE6	374	517	450	71
HGLibB_49559	TLE6	1190	1788	2852	2401
HGLibB_49560	TLE6	2383	2425	6313	6068
HGLibA_49621	TLK1	91	98	179	35
HGLibA_49622	TLK1	684	887	1312	1286
HGLibA_49623	TLK1	2341	2971	3305	5730
HGLibB_49561	TLK1	700	652	793	183
HGLibB_49562	TLK1	449	298	1988	1413
HGLibB_49563	TLK1	1535	1812	2349	1804
HGLibA_49624	TLK2	245	246	533	270
HGLibA_49625	TLK2	519	400	981	2075
HGLibA_49626	TLK2	1106	536	2113	970
HGLibB_49564	TLK2	1024	1110	3515	5409
HGLibB_49565	TLK2	586	396	840	215
HGLibB_49566	TLK2	1498	1476	3435	1639
HGLibA_49627	TLL1	1418	1657	2196	2608
HGLibA_49628	TLL1	504	510	1912	2207
HGLibA_49629	TLL1	617	892	1647	2630
HGLibB_49567	TLL1	1816	1819	2859	2801
HGLibB_49568	TLL1	433	718	1685	1519
HGLibB_49569	TLL1	1069	944	1865	3196
HGLibA_49630	TLL2	165	282	649	443
HGLibA_49631	TLL2	245	444	229	168
HGLibA_49632	TLL2	787	936	659	672
HGLibB_49570	TLL2	910	1429	1859	2163
HGLibB_49571	TLL2	362	517	1252	812
HGLibB_49572	TLL2	707	1333	1779	1013
HGLibA_49633	TLN1	876	776	2190	626
HGLibA_49634	TLN1	631	357	1979	1359
HGLibA_49635	TLN1	474	316	1193	611
HGLibB_49573	TLN1	65	31	0	0
HGLibB_49574	TLN1	443	589	2125	1799
HGLibB_49575	TLN1	6	0	48	21
HGLibA_49636	TLN2	592	647	902	1613
HGLibA_49637	TLN2	739	728	1595	1180
HGLibA_49638	TLN2	878	829	1330	3101
HGLibB_49576	TLN2	1457	2015	1698	2564
HGLibB_49577	TLN2	1813	2570	2075	2119
HGLibB_49578	TLN2	692	915	818	1537
HGLibA_49639	TLR1	1	0	7	26
HGLibA_49640	TLR1	388	493	120	272
HGLibA_49641	TLR1	612	1073	1480	525
HGLibB_49579	TLR1	1059	1534	3244	1626
HGLibB_49580	TLR1	586	602	1527	1940
HGLibB_49581	TLR1	444	606	1245	1393
HGLibA_49642	TLR10	276	552	957	861
HGLibA_49643	TLR10	253	349	225	416
HGLibA_49644	TLR10	824	1368	1630	2558
HGLibB_49582	TLR10	345	465	804	1000
HGLibB_49583	TLR10	636	699	1471	1332
HGLibB_49584	TLR10	490	790	1665	1571
HGLibA_49645	TLR2	1611	1602	2696	2426
HGLibA_49646	TLR2	692	848	1507	1068
HGLibA_49647	TLR2	1838	1979	3883	2434
HGLibB_49585	TLR2	1177	1622	2344	1493
HGLibB_49586	TLR2	854	982	3187	1226
HGLibB_49587	TLR2	635	937	2222	1493
HGLibA_49648	TLR3	802	1087	1456	1228
HGLibA_49649	TLR3	157	94	129	54
HGLibA_49650	TLR3	665	630	2532	1897
HGLibB_49588	TLR3	485	598	1191	1446
HGLibB_49589	TLR3	1259	1637	3005	1988
HGLibB_49590	TLR3	392	540	1221	721
HGLibA_49651	TLR4	434	635	386	461
HGLibA_49652	TLR4	523	654	1812	1215
HGLibA_49653	TLR4	483	548	338	306
HGLibB_49591	TLR4	978	1024	2427	3724
HGLibB_49592	TLR4	930	1210	1458	3042
HGLibB_49593	TLR4	507	584	1285	1379
HGLibA_49654	TLR5	253	220	662	1042
HGLibA_49655	TLR5	658	669	1404	1132
HGLibA_49656	TLR5	18	15	486	810
HGLibB_49594	TLR5	420	593	615	339
HGLibB_49595	TLR5	3105	3730	5668	7946
HGLibB_49596	TLR5	1201	1512	3601	3531
HGLibA_49657	TLR6	1248	1262	3862	4150
HGLibA_49658	TLR6	1020	959	2009	1763
HGLibA_49659	TLR6	371	388	367	775
HGLibB_49597	TLR6	756	860	1564	616
HGLibB_49598	TLR6	1014	1084	2407	3144
HGLibB_49599	TLR6	471	545	844	418
HGLibA_49660	TLR7	314	523	526	330
HGLibA_49661	TLR7	524	525	1279	587
HGLibA_49662	TLR7	207	104	850	581
HGLibB_49600	TLR7	1642	2183	3950	3070
HGLibB_49601	TLR7	2598	3314	5954	5472
HGLibB_49602	TLR7	166	231	497	1206
HGLibA_49663	TLR8	191	279	817	1523
HGLibA_49664	TLR8	96	133	240	295
HGLibA_49665	TLR8	1550	1426	2120	1860
HGLibB_49603	TLR8	1708	2371	3995	5987
HGLibB_49604	TLR8	199	92	469	763
HGLibB_49605	TLR8	730	835	853	1113
HGLibA_49666	TLR9	1094	1562	1144	422
HGLibA_49667	TLR9	215	191	211	439
HGLibA_49668	TLR9	800	734	1883	1466
HGLibB_49606	TLR9	866	750	1920	1415
HGLibB_49607	TLR9	164	65	541	518
HGLibB_49608	TLR9	1421	1884	1724	1510
HGLibA_49669	TLX1	810	1053	2008	990
HGLibA_49670	TLX1	1991	1767	2143	4865
HGLibA_49671	TLX1	432	448	555	566
HGLibB_49609	TLX1	72	115	201	110
HGLibB_49610	TLX1	661	928	1262	1361
HGLibB_49611	TLX1	818	906	1836	1754
HGLibA_49672	TLX1NB	895	659	1293	1787
HGLibA_49673	TLX1NB	1613	1865	2324	1426
HGLibA_49674	TLX1NB	464	590	2160	904
HGLibB_49612	TLX1NB	1869	1789	3195	3710
HGLibB_49613	TLX1NB	1165	1154	1884	1590
HGLibB_49614	TLX1NB	630	753	1497	2255
HGLibA_49675	TLX2	186	167	916	710
HGLibA_49676	TLX2	253	273	704	719
HGLibA_49677	TLX2	1671	2548	5199	4602
HGLibB_49615	TLX2	270	539	0	0
HGLibB_49616	TLX2	3200	4250	6124	7776
HGLibB_49617	TLX2	381	485	506	343
HGLibA_49678	TLX3	923	1272	1673	1893
HGLibA_49679	TLX3	490	976	1369	982
HGLibA_49680	TLX3	589	1043	650	1246
HGLibB_49618	TLX3	1052	825	2749	2108
HGLibB_49619	TLX3	1122	1293	1225	1847
HGLibB_49620	TLX3	1214	1044	2613	2116
HGLibA_49681	TM2D1	481	488	551	1002
HGLibA_49682	TM2D1	140	248	915	1225
HGLibA_49683	TM2D1	668	962	889	630
HGLibB_49621	TM2D1	69	57	0	0
HGLibB_49622	TM2D1	435	223	1264	824
HGLibB_49623	TM2D1	1922	3000	3730	4730
HGLibA_49684	TM2D2	754	803	1237	1735
HGLibA_49685	TM2D2	762	722	1865	1515
HGLibA_49686	TM2D2	1242	1635	1718	2382
HGLibB_49624	TM2D2	1141	474	2913	1258
HGLibB_49625	TM2D2	495	277	1552	466
HGLibB_49626	TM2D2	1140	530	3761	1250
HGLibA_49687	TM2D3	351	402	1078	548
HGLibA_49688	TM2D3	880	1383	1861	924
HGLibA_49689	TM2D3	429	256	2631	1420
HGLibB_49627	TM2D3	238	148	162	240
HGLibB_49628	TM2D3	1719	1923	5454	4122
HGLibB_49629	TM2D3	297	350	675	884
HGLibA_49690	TM4SF1	67	23	791	1752
HGLibA_49691	TM4SF1	1413	1237	2839	1197
HGLibA_49692	TM4SF1	521	586	1132	1050
HGLibB_49630	TM4SF1	152	229	671	1224
HGLibB_49631	TM4SF1	177	258	483	467
HGLibB_49632	TM4SF1	1241	1546	1527	1963
HGLibA_49693	TM4SF18	120	241	851	561
HGLibA_49694	TM4SF18	546	205	869	1611
HGLibA_49695	TM4SF18	1987	2372	3941	3851
HGLibB_49633	TM4SF18	1149	1274	4065	2494
HGLibB_49634	TM4SF18	838	553	2192	1009
HGLibB_49635	TM4SF18	1764	2490	3060	4577
HGLibA_49696	TM4SF19	445	612	754	155
HGLibA_49697	TM4SF19	1422	1511	2118	3462
HGLibA_49698	TM4SF19	522	564	1017	640
HGLibB_49636	TM4SF19	374	396	720	1242
HGLibB_49637	TM4SF19	487	460	1345	1438
HGLibB_49638	TM4SF19	1798	2421	3008	2918
HGLibA_49699	TM4SF20	336	354	719	355
HGLibA_49700	TM4SF20	614	764	2880	4328
HGLibA_49701	TM4SF20	121	321	67	107
HGLibB_49639	TM4SF20	1290	1441	3086	1417
HGLibB_49640	TM4SF20	976	1185	1448	1354
HGLibB_49641	TM4SF20	426	481	1513	1295
HGLibA_49702	TM4SF4	425	531	894	761
HGLibA_49703	TM4SF4	204	202	938	614
HGLibA_49704	TM4SF4	113	56	307	196
HGLibB_49642	TM4SF4	519	495	1816	1700
HGLibB_49643	TM4SF4	3134	3986	5696	7959
HGLibB_49644	TM4SF4	1840	2336	2953	2043
HGLibA_49705	TM4SF5	1030	1327	2405	1396
HGLibA_49706	TM4SF5	335	317	738	366
HGLibA_49707	TM4SF5	406	505	1197	1509
HGLibB_49645	TM4SF5	1309	1523	3100	2140
HGLibB_49646	TM4SF5	335	734	904	1144
HGLibB_49647	TM4SF5	720	1056	1366	1683
HGLibA_49708	TM6SF1	1636	2187	2727	3585
HGLibA_49709	TM6SF1	923	1203	2730	3046
HGLibA_49710	TM6SF1	479	451	1276	1201
HGLibB_49648	TM6SF1	1581	1432	4289	3784
HGLibB_49649	TM6SF1	582	658	803	806
HGLibB_49650	TM6SF1	861	728	2081	2517
HGLibA_49711	TM6SF2	525	273	966	878
HGLibA_49712	TM6SF2	815	1042	1977	1385
HGLibA_49713	TM6SF2	1245	1400	2118	4266
HGLibB_49651	TM6SF2	790	739	1500	941
HGLibB_49652	TM6SF2	711	796	678	452
HGLibB_49653	TM6SF2	1875	2121	4691	5261
HGLibA_49714	TM7SF2	652	740	1906	988
HGLibA_49715	TM7SF2	60	72	827	534
HGLibA_49716	TM7SF2	515	820	812	345
HGLibB_49654	TM7SF2	1749	1822	2335	1879
HGLibB_49655	TM7SF2	278	211	613	480
HGLibB_49656	TM7SF2	971	1138	3077	2036
HGLibA_49717	TM7SF3	1256	1504	2220	1237
HGLibA_49718	TM7SF3	499	1118	1387	1601
HGLibA_49719	TM7SF3	1173	1778	2054	2705
HGLibB_49657	TM7SF3	2581	2796	3885	2821
HGLibB_49658	TM7SF3	1381	1482	3170	2213
HGLibB_49659	TM7SF3	1408	2091	2060	2352
HGLibA_49720	TM9SF1	725	1138	1528	1008
HGLibA_49721	TM9SF1	2467	2799	4081	3620
HGLibA_49722	TM9SF1	698	711	655	299
HGLibB_49660	TM9SF1	938	2316	1618	797
HGLibB_49661	TM9SF1	1596	2102	2935	2807
HGLibB_49662	TM9SF1	3350	3750	6448	6253
HGLibA_49723	TM9SF2	405	464	793	571
HGLibA_49724	TM9SF2	2451	2600	6515	4302
HGLibA_49725	TM9SF2	640	893	680	602
HGLibB_49663	TM9SF2	923	882	1319	1096
HGLibB_49664	TM9SF2	1679	1259	2611	3697
HGLibB_49665	TM9SF2	892	903	1252	2310
HGLibA_49726	TM9SF3	364	667	302	196
HGLibA_49727	TM9SF3	1207	1447	2596	2989
HGLibA_49728	TM9SF3	1111	860	1166	1186
HGLibB_49666	TM9SF3	1908	2367	4772	4827
HGLibB_49667	TM9SF3	207	202	585	486
HGLibB_49668	TM9SF3	1433	2199	4437	3581
HGLibA_49729	TM9SF4	345	511	390	245
HGLibA_49730	TM9SF4	423	304	925	482
HGLibA_49731	TM9SF4	562	621	2044	1137
HGLibB_49669	TM9SF4	2880	2850	4597	3255
HGLibB_49670	TM9SF4	1178	1080	2054	2102
HGLibB_49671	TM9SF4	602	712	1577	1588
HGLibA_49732	TMA16	1524	1971	2627	1998
HGLibA_49733	TMA16	344	261	698	364
HGLibA_49734	TMA16	128	91	300	262
HGLibB_49672	TMA16	712	867	2500	1609
HGLibB_49673	TMA16	187	385	447	283
HGLibB_49674	TMA16	375	465	422	654
HGLibA_49735	TMA7	1	3	310	53
HGLibA_49736	TMA7	154	180	269	131
HGLibA_49737	TMA7	560	634	1241	1425
HGLibB_49675	TMA7	92	17	913	1728
HGLibB_49676	TMA7	204	125	23	223
HGLibB_49677	TMA7	208	218	414	939
HGLibA_49738	TMBIM1	1008	1314	1175	2106
HGLibA_49739	TMBIM1	41	48	210	219
HGLibA_49740	TMBIM1	1327	1417	2838	1827
HGLibB_49678	TMBIM1	717	847	2108	2407
HGLibB_49679	TMBIM1	48	27	86	108
HGLibB_49680	TMBIM1	928	1129	1575	1374
HGLibA_49741	TMBIM4	72	120	46	79
HGLibA_49742	TMBIM4	389	582	846	574
HGLibA_49743	TMBIM4	983	1223	1561	892
HGLibB_49681	TMBIM4	1129	1494	2177	4433
HGLibB_49682	TMBIM4	1165	1603	2255	2965
HGLibB_49683	TMBIM4	44	23	290	49
HGLibA_49744	TMBIM6	1372	1753	1437	1548
HGLibA_49745	TMBIM6	869	1204	2664	1826
HGLibA_49746	TMBIM6	955	1228	1399	726
HGLibB_49684	TMBIM6	1769	2069	3939	5221
HGLibB_49685	TMBIM6	3455	4194	5744	5896
HGLibB_49686	TMBIM6	124	60	84	79
HGLibA_49747	TMC1	646	647	385	231
HGLibA_49748	TMC1	425	519	1115	913
HGLibA_49749	TMC1	290	188	297	575
HGLibB_49687	TMC1	113	115	0	5
HGLibB_49688	TMC1	512	585	1286	715
HGLibB_49689	TMC1	112	240	291	94
HGLibA_49750	TMC2	1057	1282	1574	1442
HGLibA_49751	TMC2	979	1090	1294	2018
HGLibA_49752	TMC2	276	290	741	493
HGLibB_49690	TMC2	683	618	2731	2482
HGLibB_49691	TMC2	86	31	322	129
HGLibB_49692	TMC2	2257	2866	4901	6348
HGLibA_49753	TMC3	252	449	743	1219
HGLibA_49754	TMC3	1178	1369	2309	1702
HGLibA_49755	TMC3	551	682	914	1265
HGLibB_49693	TMC3	98	237	95	150
HGLibB_49694	TMC3	2854	3213	6748	7542
HGLibB_49695	TMC3	574	610	1449	1486
HGLibA_49756	TMC4	692	603	1875	1709
HGLibA_49757	TMC4	1338	2098	2471	2134
HGLibA_49758	TMC4	1211	1636	2208	1569
HGLibB_49696	TMC4	979	1055	2455	2707
HGLibB_49697	TMC4	990	1114	1825	1477
HGLibB_49698	TMC4	223	219	1265	1169
HGLibA_49759	TMC5	1007	994	2077	1600
HGLibA_49760	TMC5	680	801	1179	2391
HGLibA_49761	TMC5	3110	3988	5970	7290
HGLibB_49699	TMC5	1758	2006	1932	3953
HGLibB_49700	TMC5	414	701	491	1568
HGLibB_49701	TMC5	1109	916	2781	1067
HGLibA_49762	TMC6	45	38	411	273
HGLibA_49763	TMC6	1642	1638	2181	2089
HGLibA_49764	TMC6	797	783	1209	704
HGLibB_49702	TMC6	1658	2103	2057	3782
HGLibB_49703	TMC6	2361	3240	3364	2427
HGLibB_49704	TMC6	402	416	694	102
HGLibA_49765	TMC7	816	963	2501	4135
HGLibA_49766	TMC7	1583	1833	1720	2368
HGLibA_49767	TMC7	1383	1158	2607	2267
HGLibB_49705	TMC7	634	759	1095	1095
HGLibB_49706	TMC7	845	1136	2219	1961
HGLibB_49707	TMC7	1096	1523	750	1251
HGLibA_49768	TMC8	712	761	2133	1600
HGLibA_49769	TMC8	554	650	1097	1266
HGLibA_49770	TMC8	390	644	510	283
HGLibB_49708	TMC8	785	770	1542	691
HGLibB_49709	TMC8	1082	1411	2472	1830
HGLibB_49710	TMC8	261	241	641	689
HGLibA_49771	TMCC1	731	785	1882	1161
HGLibA_49772	TMCC1	1358	1113	2422	3427
HGLibA_49773	TMCC1	559	502	1036	558
HGLibB_49711	TMCC1	683	1021	2652	1162
HGLibB_49712	TMCC1	733	627	1068	1033
HGLibB_49713	TMCC1	1030	1270	1616	2223
HGLibA_49774	TMCC2	253	234	985	346
HGLibA_49775	TMCC2	751	1074	2300	1177
HGLibA_49776	TMCC2	1122	1157	1850	2646
HGLibB_49714	TMCC2	697	576	1143	1315
HGLibB_49715	TMCC2	375	485	1139	886
HGLibB_49716	TMCC2	1182	1447	2549	2335
HGLibA_49777	TMCC3	1977	3232	4751	7570
HGLibA_49778	TMCC3	718	1002	653	885
HGLibA_49779	TMCC3	626	1173	1565	1189
HGLibB_49717	TMCC3	532	869	418	238
HGLibB_49718	TMCC3	1298	1388	1564	2092
HGLibB_49719	TMCC3	1814	2652	2917	2977
HGLibA_49780	TMCO1	1945	2083	3046	4532
HGLibA_49781	TMCO1	210	210	379	468
HGLibA_49782	TMCO1	1061	920	2825	2971
HGLibB_49720	TMCO1	2910	3222	4883	5657
HGLibB_49721	TMCO1	1972	2022	4234	2885
HGLibB_49722	TMCO1	611	331	915	379
HGLibA_49783	TMCO2	154	189	103	664
HGLibA_49784	TMCO2	1237	1517	1584	1905
HGLibA_49785	TMCO2	1005	1061	1947	1241
HGLibB_49723	TMCO2	990	1123	1786	2504
HGLibB_49724	TMCO2	2331	3319	5741	4809
HGLibB_49725	TMCO2	1845	2647	2144	1876
HGLibA_49786	TMCO3	508	568	1349	1835
HGLibA_49787	TMCO3	96	82	498	424
HGLibA_49788	TMCO3	218	209	257	220
HGLibB_49726	TMCO3	1344	1620	1897	1923
HGLibB_49727	TMCO3	1602	2267	3905	3252
HGLibB_49728	TMCO3	434	418	983	414
HGLibA_49789	TMCO4	853	589	2837	3930
HGLibA_49790	TMCO4	1323	1340	2538	3452
HGLibA_49791	TMCO4	503	452	627	596
HGLibB_49729	TMCO4	358	590	669	195
HGLibB_49730	TMCO4	1256	1330	2637	2682
HGLibB_49731	TMCO4	1743	2715	1785	2581
HGLibA_49792	TMCO5A	681	927	1337	1905
HGLibA_49793	TMCO5A	312	372	861	205
HGLibA_49794	TMCO5A	777	1126	1269	2484
HGLibB_49732	TMCO5A	1209	1233	2204	2765
HGLibB_49733	TMCO5A	1009	1342	1032	1957
HGLibB_49734	TMCO5A	102	42	722	397
HGLibA_49795	TMCO6	844	893	1571	1431
HGLibA_49796	TMCO6	642	549	1151	698
HGLibA_49797	TMCO6	1153	1012	2620	2409
HGLibB_49735	TMCO6	1230	1134	1872	2162
HGLibB_49736	TMCO6	537	676	2129	1094
HGLibB_49737	TMCO6	942	1158	1575	838
HGLibA_49798	TMED1	622	684	1283	1340
HGLibA_49799	TMED1	1273	1826	2526	1954
HGLibA_49800	TMED1	720	921	1236	642
HGLibB_49738	TMED1	1088	1244	1859	1790
HGLibB_49739	TMED1	336	443	458	346
HGLibB_49740	TMED1	910	1048	2537	1951
HGLibA_49801	TMED10	21	7	295	5
HGLibA_49802	TMED10	230	185	1708	615
HGLibA_49803	TMED10	456	482	1151	698
HGLibB_49741	TMED10	712	672	2169	936
HGLibB_49742	TMED10	2719	3075	3754	5662
HGLibB_49743	TMED10	116	197	43	0
HGLibA_49804	TMED2	699	762	3323	1784
HGLibA_49805	TMED2	172	139	0	0
HGLibA_49806	TMED2	478	590	736	353
HGLibB_49744	TMED2	679	400	1164	610
HGLibB_49745	TMED2	262	210	156	332
HGLibB_49746	TMED2	363	276	1236	703
HGLibA_49807	TMED3	2370	2967	4126	4015
HGLibA_49808	TMED3	1363	1593	996	954
HGLibA_49809	TMED3	15	3	0	0
HGLibB_49747	TMED3	0	0	0	0
HGLibB_49748	TMED3	0	0	0	0
HGLibB_49749	TMED3	911	1248	1374	1984
HGLibA_49810	TMED4	991	1141	1231	1340
HGLibA_49811	TMED4	1486	1648	1960	2212
HGLibA_49812	TMED4	1216	1453	1780	1930
HGLibB_49750	TMED4	924	810	1715	1359
HGLibB_49751	TMED4	1121	1072	2238	3213
HGLibB_49752	TMED4	877	1164	1576	1363
HGLibA_49813	TMED5	817	550	2481	1649
HGLibA_49814	TMED5	511	630	1270	1513
HGLibA_49815	TMED5	566	850	685	435
HGLibB_49753	TMED5	629	581	868	1665
HGLibB_49754	TMED5	780	711	1188	1147
HGLibB_49755	TMED5	488	557	569	464
HGLibA_49816	TMED6	770	667	1375	1122
HGLibA_49817	TMED6	565	671	1464	1109
HGLibA_49818	TMED6	1255	1696	1577	1527
HGLibB_49756	TMED6	734	797	2003	1731
HGLibB_49757	TMED6	560	616	787	793
HGLibB_49758	TMED6	771	1011	689	926
HGLibA_49819	TMED7	171	307	733	157
HGLibA_49820	TMED7	1201	1199	3212	2236
HGLibA_49821	TMED7	0	0	0	0
HGLibB_49759	TMED7	0	0	0	0
HGLibB_49760	TMED7	660	616	1573	1779
HGLibB_49761	TMED7	197	322	521	200
HGLibA_49822	TMED7-TICAM2	0	0	0	0
HGLibA_49823	TMED7-TICAM2	0	0	0	0
HGLibA_49824	TMED7-TICAM2	0	0	0	0
HGLibB_49762	TMED7-TICAM2	0	0	0	0
HGLibB_49763	TMED7-TICAM2	1277	1106	3270	3096
HGLibB_49764	TMED7-TICAM2	391	566	1082	1026
HGLibA_49825	TMED8	333	411	919	309
HGLibA_49826	TMED8	408	372	837	1698
HGLibA_49827	TMED8	1853	2109	4332	2888
HGLibB_49765	TMED8	1720	1971	3397	2046
HGLibB_49766	TMED8	836	987	1449	1534
HGLibB_49767	TMED8	897	797	2510	2492
HGLibA_49828	TMED9	397	481	1444	2098
HGLibA_49829	TMED9	103	115	254	34
HGLibA_49830	TMED9	575	908	1159	991
HGLibB_49768	TMED9	488	786	1479	2516
HGLibB_49769	TMED9	1510	1792	3124	5078
HGLibB_49770	TMED9	1633	2274	3012	2085
HGLibA_49831	TMEFF1	530	439	1781	746
HGLibA_49832	TMEFF1	422	334	1725	1280
HGLibA_49833	TMEFF1	0	0	0	0
HGLibB_49771	TMEFF1	0	0	0	0
HGLibB_49772	TMEFF1	0	0	0	0
HGLibB_49773	TMEFF1	1534	1400	2890	2706
HGLibA_49834	TMEFF2	669	1139	2720	2064
HGLibA_49835	TMEFF2	702	740	1408	1173
HGLibA_49836	TMEFF2	246	323	1898	2365
HGLibB_49774	TMEFF2	1001	1300	2653	2662
HGLibB_49775	TMEFF2	1040	1011	3005	3172
HGLibB_49776	TMEFF2	621	904	900	1876
HGLibA_49837	TMEM100	550	727	1462	733
HGLibA_49838	TMEM100	313	411	267	1019
HGLibA_49839	TMEM100	1439	1781	2336	3568
HGLibB_49777	TMEM100	1194	1446	3043	3144
HGLibB_49778	TMEM100	1179	1231	2122	1307
HGLibB_49779	TMEM100	289	268	812	428
HGLibA_49840	TMEM101	1481	1652	2530	1609
HGLibA_49841	TMEM101	360	412	277	408
HGLibA_49842	TMEM101	282	268	521	316
HGLibB_49780	TMEM101	782	716	1486	1302
HGLibB_49781	TMEM101	407	341	2351	1234
HGLibB_49782	TMEM101	709	802	900	879
HGLibA_49843	TMEM102	978	776	1821	2096
HGLibA_49844	TMEM102	1481	1476	1729	2116
HGLibA_49845	TMEM102	2519	3140	5542	4352
HGLibB_49783	TMEM102	554	460	1905	1278
HGLibB_49784	TMEM102	606	686	458	845
HGLibB_49785	TMEM102	560	632	872	1201
HGLibA_49846	TMEM104	989	792	2252	1929
HGLibA_49847	TMEM104	1791	2394	3650	4249
HGLibA_49848	TMEM104	2311	2629	3993	6184
HGLibB_49786	TMEM104	336	527	584	919
HGLibB_49787	TMEM104	701	545	1032	1700
HGLibB_49788	TMEM104	791	1127	1831	731
HGLibA_49849	TMEM105	803	1057	1359	639
HGLibA_49850	TMEM105	432	326	1143	3001
HGLibA_49851	TMEM105	97	89	287	130
HGLibB_49789	TMEM105	1303	1752	2749	2588
HGLibB_49790	TMEM105	750	799	1770	831
HGLibB_49791	TMEM105	2386	3130	4788	4102
HGLibA_49852	TMEM106A	1029	1050	2092	1985
HGLibA_49853	TMEM106A	429	427	665	142
HGLibA_49854	TMEM106A	811	774	1378	911
HGLibB_49792	TMEM106A	784	1563	416	576
HGLibB_49793	TMEM106A	856	418	944	954
HGLibB_49794	TMEM106A	682	457	1273	1008
HGLibA_49855	TMEM106B	776	611	2182	2225
HGLibA_49856	TMEM106B	578	782	439	942
HGLibA_49857	TMEM106B	269	340	1086	568
HGLibB_49795	TMEM106B	285	300	743	1016
HGLibB_49796	TMEM106B	488	519	1685	474
HGLibB_49797	TMEM106B	335	283	380	137
HGLibA_49858	TMEM106C	704	1389	567	164
HGLibA_49859	TMEM106C	1174	1615	2656	2028
HGLibA_49860	TMEM106C	866	1038	2524	2601
HGLibB_49798	TMEM106C	549	388	603	192
HGLibB_49799	TMEM106C	728	666	1685	1565
HGLibB_49800	TMEM106C	2306	3091	5657	5307
HGLibA_49861	TMEM107	657	790	1308	1440
HGLibA_49862	TMEM107	422	791	546	472
HGLibA_49863	TMEM107	747	1058	1505	1759
HGLibB_49801	TMEM107	1093	887	1720	1697
HGLibB_49802	TMEM107	2189	3225	4076	4311
HGLibB_49803	TMEM107	831	1062	1408	1589
HGLibA_49864	TMEM108	905	728	2060	1826
HGLibA_49865	TMEM108	662	756	3139	1664
HGLibA_49866	TMEM108	404	222	546	735
HGLibB_49804	TMEM108	645	711	1112	596
HGLibB_49805	TMEM108	460	295	1763	961
HGLibB_49806	TMEM108	198	116	304	296
HGLibA_49867	TMEM109	1657	2453	3343	2594
HGLibA_49868	TMEM109	538	432	1157	328
HGLibA_49869	TMEM109	356	486	1081	1225
HGLibB_49807	TMEM109	171	151	595	430
HGLibB_49808	TMEM109	1521	1826	4759	3819
HGLibB_49809	TMEM109	1616	1918	4706	4051
HGLibA_49870	TMEM11	479	517	1195	1302
HGLibA_49871	TMEM11	414	392	1762	780
HGLibA_49872	TMEM11	155	155	757	426
HGLibB_49810	TMEM11	2720	4344	3856	3619
HGLibB_49811	TMEM11	260	225	727	526
HGLibB_49812	TMEM11	2582	3060	4236	3986
HGLibA_49873	TMEM110	72	99	652	624
HGLibA_49874	TMEM110	557	599	507	354
HGLibA_49875	TMEM110	0	0	0	0
HGLibB_49813	TMEM110	714	972	815	489
HGLibB_49814	TMEM110	953	1017	2074	1487
HGLibB_49815	TMEM110	0	0	0	0
HGLibA_49876	TMEM110-MUSTN1	780	738	1390	1344
HGLibA_49877	TMEM110-MUSTN1	0	0	0	0
HGLibA_49878	TMEM110-MUSTN1	738	1356	1703	566
HGLibB_49816	TMEM110-MUSTN1	446	399	1673	1062
HGLibB_49817	TMEM110-MUSTN1	0	0	0	0
HGLibB_49818	TMEM110-MUSTN1	1011	1411	1652	3171
HGLibA_49879	TMEM114	1489	1966	2235	3027
HGLibA_49880	TMEM114	836	894	2258	1955
HGLibA_49881	TMEM114	250	231	843	816
HGLibB_49819	TMEM114	686	748	922	598
HGLibB_49820	TMEM114	395	565	1	90
HGLibB_49821	TMEM114	1544	2210	3923	3263
HGLibA_49882	TMEM115	2186	2611	3220	3140
HGLibA_49883	TMEM115	584	596	702	660
HGLibA_49884	TMEM115	1120	1384	1708	1680
HGLibB_49822	TMEM115	2572	3579	3411	4714
HGLibB_49823	TMEM115	850	823	1624	1831
HGLibB_49824	TMEM115	137	80	874	1377
HGLibA_49885	TMEM116	1274	1217	2293	1734
HGLibA_49886	TMEM116	1143	1120	2077	2996
HGLibA_49887	TMEM116	730	1098	993	903
HGLibB_49825	TMEM116	0	0	0	0
HGLibB_49826	TMEM116	0	0	0	0
HGLibB_49827	TMEM116	926	1198	1340	1589
HGLibA_49888	TMEM117	0	2	0	0
HGLibA_49889	TMEM117	769	946	1166	676
HGLibA_49890	TMEM117	1031	1129	2740	3180
HGLibB_49828	TMEM117	586	654	1425	984
HGLibB_49829	TMEM117	744	1087	1451	774
HGLibB_49830	TMEM117	635	1145	1308	835
HGLibA_49891	TMEM119	1885	1632	2229	3879
HGLibA_49892	TMEM119	478	660	1309	2244
HGLibA_49893	TMEM119	445	385	319	441
HGLibB_49831	TMEM119	1176	927	1497	2242
HGLibB_49832	TMEM119	37	65	0	0
HGLibB_49833	TMEM119	460	568	775	682
HGLibA_49894	TMEM120A	652	727	1434	968
HGLibA_49895	TMEM120A	536	555	1085	2103
HGLibA_49896	TMEM120A	928	1286	2084	2293
HGLibB_49834	TMEM120A	683	908	1572	1528
HGLibB_49835	TMEM120A	1569	2085	3197	2300
HGLibB_49836	TMEM120A	646	545	1934	2016
HGLibA_49897	TMEM120B	151	258	151	306
HGLibA_49898	TMEM120B	886	840	1114	1489
HGLibA_49899	TMEM120B	506	460	1617	906
HGLibB_49837	TMEM120B	486	670	1320	3163
HGLibB_49838	TMEM120B	225	328	252	77
HGLibB_49839	TMEM120B	1726	2232	3725	2133
HGLibA_49900	TMEM121	60	69	77	18
HGLibA_49901	TMEM121	752	1172	1108	1086
HGLibA_49902	TMEM121	837	787	1011	708
HGLibB_49840	TMEM121	432	642	337	356
HGLibB_49841	TMEM121	1214	1609	2230	3542
HGLibB_49842	TMEM121	1051	1606	2054	2275
HGLibA_49903	TMEM123	1421	2245	1460	1774
HGLibA_49904	TMEM123	1472	1839	3375	2357
HGLibA_49905	TMEM123	546	571	581	739
HGLibB_49843	TMEM123	889	1077	1041	987
HGLibB_49844	TMEM123	410	401	612	567
HGLibB_49845	TMEM123	1834	2321	4063	3171
HGLibA_49906	TMEM125	1081	1386	1803	2776
HGLibA_49907	TMEM125	332	416	471	895
HGLibA_49908	TMEM125	445	873	1247	675
HGLibB_49846	TMEM125	191	186	343	86
HGLibB_49847	TMEM125	771	1291	1725	2064
HGLibB_49848	TMEM125	1292	1431	2158	1972
HGLibA_49909	TMEM126A	640	524	1562	1550
HGLibA_49910	TMEM126A	295	290	644	1275
HGLibA_49911	TMEM126A	1623	1972	2201	2040
HGLibB_49849	TMEM126A	1480	1750	5555	2855
HGLibB_49850	TMEM126A	591	657	1117	1294
HGLibB_49851	TMEM126A	1216	1344	3084	2307
HGLibA_49912	TMEM126B	985	1077	1624	2111
HGLibA_49913	TMEM126B	516	551	955	716
HGLibA_49914	TMEM126B	1164	1300	1480	1193
HGLibB_49852	TMEM126B	976	1421	1218	1611
HGLibB_49853	TMEM126B	1225	1661	1800	1084
HGLibB_49854	TMEM126B	2187	2395	3009	2945
HGLibA_49915	TMEM127	697	947	1644	690
HGLibA_49916	TMEM127	821	929	1218	1037
HGLibA_49917	TMEM127	59	28	283	24
HGLibB_49855	TMEM127	2348	3510	4338	3329
HGLibB_49856	TMEM127	924	959	2069	3459
HGLibB_49857	TMEM127	228	268	573	84
HGLibA_49918	TMEM128	2180	2511	2922	5463
HGLibA_49919	TMEM128	970	1329	1325	1158
HGLibA_49920	TMEM128	1276	1734	2237	3209
HGLibB_49858	TMEM128	132	172	242	419
HGLibB_49859	TMEM128	255	286	1533	1003
HGLibB_49860	TMEM128	586	939	1154	719
HGLibA_49921	TMEM129	743	791	2275	953
HGLibA_49922	TMEM129	932	1014	1779	1003
HGLibA_49923	TMEM129	1022	1188	2211	2096
HGLibB_49861	TMEM129	1638	1492	2309	2362
HGLibB_49862	TMEM129	1426	1379	3231	4500
HGLibB_49863	TMEM129	903	1016	2928	2086
HGLibA_49924	TMEM130	1605	1950	3328	3885
HGLibA_49925	TMEM130	634	710	1709	992
HGLibA_49926	TMEM130	652	551	1177	652
HGLibB_49864	TMEM130	33	59	479	137
HGLibB_49865	TMEM130	1970	2957	2886	3736
HGLibB_49866	TMEM130	335	363	908	1202
HGLibA_49927	TMEM131	104	110	580	81
HGLibA_49928	TMEM131	222	201	188	195
HGLibA_49929	TMEM131	854	992	1895	596
HGLibB_49867	TMEM131	257	264	1190	899
HGLibB_49868	TMEM131	184	157	99	26
HGLibB_49869	TMEM131	891	707	1895	836
HGLibA_49930	TMEM132A	267	369	667	329
HGLibA_49931	TMEM132A	796	1225	1670	2306
HGLibA_49932	TMEM132A	254	205	1011	711
HGLibB_49870	TMEM132A	1424	1956	2654	1949
HGLibB_49871	TMEM132A	2152	2600	5022	3966
HGLibB_49872	TMEM132A	749	899	1757	785
HGLibA_49933	TMEM132B	973	1085	1104	831
HGLibA_49934	TMEM132B	175	126	49	43
HGLibA_49935	TMEM132B	969	735	3963	4729
HGLibB_49873	TMEM132B	986	1200	1522	1642
HGLibB_49874	TMEM132B	817	700	2019	2441
HGLibB_49875	TMEM132B	1617	1891	1559	1798
HGLibA_49936	TMEM132D	637	781	1432	1420
HGLibA_49937	TMEM132D	2007	2492	3848	4538
HGLibA_49938	TMEM132D	265	219	696	725
HGLibB_49876	TMEM132D	604	766	1412	462
HGLibB_49877	TMEM132D	989	1498	2278	1833
HGLibB_49878	TMEM132D	994	969	2973	1662
HGLibA_49939	TMEM132E	683	653	1669	1937
HGLibA_49940	TMEM132E	559	436	1140	1028
HGLibA_49941	TMEM132E	1673	1853	3803	4567
HGLibB_49879	TMEM132E	1855	2373	3670	2979
HGLibB_49880	TMEM132E	1132	1290	2840	1523
HGLibB_49881	TMEM132E	2312	4014	3784	4356
HGLibA_49942	TMEM133	260	355	682	799
HGLibA_49943	TMEM133	463	559	911	1069
HGLibA_49944	TMEM133	807	799	1338	569
HGLibB_49882	TMEM133	1072	1017	868	1232
HGLibB_49883	TMEM133	1797	2598	3307	3370
HGLibB_49884	TMEM133	1687	2169	4565	3332
HGLibA_49945	TMEM134	1060	957	1871	1266
HGLibA_49946	TMEM134	246	537	360	59
HGLibA_49947	TMEM134	108	115	619	399
HGLibB_49885	TMEM134	230	389	719	365
HGLibB_49886	TMEM134	751	919	998	605
HGLibB_49887	TMEM134	76	43	418	438
HGLibA_49948	TMEM135	449	476	909	757
HGLibA_49949	TMEM135	372	405	845	494
HGLibA_49950	TMEM135	214	227	651	291
HGLibB_49888	TMEM135	1597	2190	1101	1274
HGLibB_49889	TMEM135	821	586	1597	4035
HGLibB_49890	TMEM135	1641	2069	3734	4839
HGLibA_49951	TMEM136	1287	1656	3699	5843
HGLibA_49952	TMEM136	413	526	395	627
HGLibA_49953	TMEM136	415	339	934	1301
HGLibB_49891	TMEM136	1703	2341	3736	3297
HGLibB_49892	TMEM136	651	658	259	334
HGLibB_49893	TMEM136	520	505	1109	534
HGLibA_49954	TMEM138	1177	1432	2340	3867
HGLibA_49955	TMEM138	125	226	69	27
HGLibA_49956	TMEM138	669	741	1173	2092
HGLibB_49894	TMEM138	237	183	936	970
HGLibB_49895	TMEM138	625	545	1399	1114
HGLibB_49896	TMEM138	1944	2714	2776	2510
HGLibA_49957	TMEM139	1312	1424	2980	3428
HGLibA_49958	TMEM139	2341	2961	2626	2811
HGLibA_49959	TMEM139	787	1055	1299	583
HGLibB_49897	TMEM139	2899	3712	6452	6651
HGLibB_49898	TMEM139	663	573	1334	1772
HGLibB_49899	TMEM139	808	1346	898	1718
HGLibA_49960	TMEM140	621	957	32	46
HGLibA_49961	TMEM140	3385	4082	5611	5634
HGLibA_49962	TMEM140	847	776	2472	1242
HGLibB_49900	TMEM140	1622	1560	2620	2622
HGLibB_49901	TMEM140	1773	3239	2398	3331
HGLibB_49902	TMEM140	330	429	543	1209
HGLibA_49963	TMEM141	1560	2202	3269	2270
HGLibA_49964	TMEM141	379	430	363	555
HGLibA_49965	TMEM141	390	496	631	1494
HGLibB_49903	TMEM141	622	792	1242	811
HGLibB_49904	TMEM141	1282	1167	2616	1923
HGLibB_49905	TMEM141	418	383	419	451
HGLibA_49966	TMEM143	686	840	2098	1782
HGLibA_49967	TMEM143	216	382	198	604
HGLibA_49968	TMEM143	394	579	291	301
HGLibB_49906	TMEM143	663	732	952	2683
HGLibB_49907	TMEM143	245	274	557	904
HGLibB_49908	TMEM143	826	1153	1194	730
HGLibA_49969	TMEM144	504	742	948	576
HGLibA_49970	TMEM144	351	258	645	624
HGLibA_49971	TMEM144	1041	1478	1269	1660
HGLibB_49909	TMEM144	491	533	906	955
HGLibB_49910	TMEM144	725	618	1367	1774
HGLibB_49911	TMEM144	347	659	786	410
HGLibA_49972	TMEM145	568	568	820	1200
HGLibA_49973	TMEM145	844	892	2019	1668
HGLibA_49974	TMEM145	2813	3776	4735	5370
HGLibB_49912	TMEM145	1553	2256	3673	4926
HGLibB_49913	TMEM145	281	178	151	73
HGLibB_49914	TMEM145	2043	2738	5412	3494
HGLibA_49975	TMEM147	134	168	319	1870
HGLibA_49976	TMEM147	723	936	615	2233
HGLibA_49977	TMEM147	609	659	990	826
HGLibB_49915	TMEM147	967	1112	1982	1513
HGLibB_49916	TMEM147	738	516	1293	1412
HGLibB_49917	TMEM147	1187	1709	1764	1023
HGLibA_49978	TMEM14A	112	40	396	905
HGLibA_49979	TMEM14A	239	284	791	931
HGLibA_49980	TMEM14A	1131	1270	3110	1568
HGLibB_49918	TMEM14A	586	1015	986	1240
HGLibB_49919	TMEM14A	605	707	1063	732
HGLibB_49920	TMEM14A	200	213	694	418
HGLibA_49981	TMEM14B	0	0	0	0
HGLibA_49982	TMEM14B	0	0	0	0
HGLibA_49983	TMEM14B	1158	1934	2003	1201
HGLibB_49921	TMEM14B	169	173	422	590
HGLibB_49922	TMEM14B	574	699	565	1250
HGLibB_49923	TMEM14B	550	494	792	1336
HGLibA_49984	TMEM14C	1230	1775	3210	4503
HGLibA_49985	TMEM14C	269	338	833	803
HGLibA_49986	TMEM14C	1112	1293	1258	1898
HGLibB_49924	TMEM14C	332	276	859	118
HGLibB_49925	TMEM14C	429	264	1295	1881
HGLibB_49926	TMEM14C	924	809	1528	3447
HGLibA_49987	TMEM14E	687	631	2311	1889
HGLibA_49988	TMEM14E	1335	1341	1656	1974
HGLibA_49989	TMEM14E	475	575	836	1133
HGLibB_49927	TMEM14E	1241	1399	2323	2402
HGLibB_49928	TMEM14E	510	553	1463	1323
HGLibB_49929	TMEM14E	257	384	711	876
HGLibA_49990	TMEM150A	794	990	1401	1147
HGLibA_49991	TMEM150A	1114	1105	2729	2534
HGLibA_49992	TMEM150A	1214	2073	2001	849
HGLibB_49930	TMEM150A	400	388	1618	1105
HGLibB_49931	TMEM150A	1159	1380	2330	2648
HGLibB_49932	TMEM150A	755	781	1853	2065
HGLibA_49993	TMEM150B	268	288	999	643
HGLibA_49994	TMEM150B	519	572	842	1105
HGLibA_49995	TMEM150B	2003	2646	2038	3971
HGLibB_49933	TMEM150B	1199	1334	2510	1507
HGLibB_49934	TMEM150B	956	1168	1502	974
HGLibB_49935	TMEM150B	3087	3373	6687	7812
HGLibA_49996	TMEM150C	1778	1845	3230	2946
HGLibA_49997	TMEM150C	135	38	169	119
HGLibA_49998	TMEM150C	734	1019	688	743
HGLibB_49936	TMEM150C	1148	1064	2872	1579
HGLibB_49937	TMEM150C	522	854	754	747
HGLibB_49938	TMEM150C	173	116	414	520
HGLibA_49999	TMEM151A	119	77	947	1401
HGLibA_50000	TMEM151A	708	861	944	1004
HGLibA_50001	TMEM151A	47	25	153	1
HGLibB_49939	TMEM151A	663	797	596	703
HGLibB_49940	TMEM151A	386	656	741	1014
HGLibB_49941	TMEM151A	73	80	142	898
HGLibA_50002	TMEM151B	1119	1517	1599	1950
HGLibA_50003	TMEM151B	982	882	1848	2518
HGLibA_50004	TMEM151B	2384	2974	3127	2898
HGLibB_49942	TMEM151B	178	173	963	446
HGLibB_49943	TMEM151B	1883	1795	4262	3318
HGLibB_49944	TMEM151B	988	1520	1963	1383
HGLibA_50005	TMEM154	642	756	859	1898
HGLibA_50006	TMEM154	448	766	821	693
HGLibA_50007	TMEM154	261	372	280	234
HGLibB_49945	TMEM154	1399	1694	2624	2078
HGLibB_49946	TMEM154	69	138	345	786
HGLibB_49947	TMEM154	351	180	462	378
HGLibA_50008	TMEM155	37	57	8	7
HGLibA_50009	TMEM155	618	572	931	1200
HGLibA_50010	TMEM155	604	475	1920	2876
HGLibB_49948	TMEM155	464	570	618	960
HGLibB_49949	TMEM155	1224	1482	2535	3095
HGLibB_49950	TMEM155	619	758	1119	654
HGLibA_50011	TMEM156	827	1108	1920	1139
HGLibA_50012	TMEM156	365	706	586	512
HGLibA_50013	TMEM156	2567	3133	5456	4014
HGLibB_49951	TMEM156	1114	1441	2201	1853
HGLibB_49952	TMEM156	623	663	2194	1423
HGLibB_49953	TMEM156	1952	2310	2659	4236
HGLibA_50014	TMEM158	1247	1766	2594	2709
HGLibA_50015	TMEM158	319	420	1210	2091
HGLibA_50016	TMEM158	185	347	706	835
HGLibB_49954	TMEM158	307	196	285	396
HGLibB_49955	TMEM158	2432	2438	5827	5468
HGLibB_49956	TMEM158	1283	1395	1537	1740
HGLibA_50017	TMEM159	1448	1777	2698	1917
HGLibA_50018	TMEM159	1501	2384	3016	3788
HGLibA_50019	TMEM159	604	776	917	1112
HGLibB_49957	TMEM159	3262	2868	7747	6834
HGLibB_49958	TMEM159	777	717	1473	550
HGLibB_49959	TMEM159	1066	1679	2304	3289
HGLibA_50020	TMEM160	741	1437	1350	1342
HGLibA_50021	TMEM160	2288	2691	5442	4657
HGLibA_50022	TMEM160	633	956	1503	2817
HGLibB_49960	TMEM160	812	1004	1474	1076
HGLibB_49961	TMEM160	640	848	1826	1363
HGLibB_49962	TMEM160	555	588	1111	1867
HGLibA_50023	TMEM161A	840	1173	1900	826
HGLibA_50024	TMEM161A	1455	2072	4132	4561
HGLibA_50025	TMEM161A	26	114	44	0
HGLibB_49963	TMEM161A	186	238	243	92
HGLibB_49964	TMEM161A	617	492	1468	1494
HGLibB_49965	TMEM161A	152	114	1310	1239
HGLibA_50026	TMEM161B	243	528	302	444
HGLibA_50027	TMEM161B	1293	2269	1530	1873
HGLibA_50028	TMEM161B	694	790	2599	2355
HGLibB_49966	TMEM161B	651	564	874	758
HGLibB_49967	TMEM161B	750	815	796	776
HGLibB_49968	TMEM161B	868	1197	1700	1426
HGLibA_50029	TMEM163	325	619	593	358
HGLibA_50030	TMEM163	536	689	2118	2432
HGLibA_50031	TMEM163	224	180	166	192
HGLibB_49969	TMEM163	92	86	390	1015
HGLibB_49970	TMEM163	165	181	811	397
HGLibB_49971	TMEM163	622	1006	1545	1861
HGLibA_50032	TMEM164	256	190	670	510
HGLibA_50033	TMEM164	440	656	1061	853
HGLibA_50034	TMEM164	2223	1968	3875	5690
HGLibB_49972	TMEM164	2710	3423	4366	5078
HGLibB_49973	TMEM164	365	326	904	914
HGLibB_49974	TMEM164	901	988	665	1981
HGLibA_50035	TMEM165	99	88	39	31
HGLibA_50036	TMEM165	909	553	3614	1863
HGLibA_50037	TMEM165	379	307	1542	934
HGLibB_49975	TMEM165	694	620	1545	576
HGLibB_49976	TMEM165	464	309	1553	1483
HGLibB_49977	TMEM165	1835	1630	5197	4126
HGLibA_50038	TMEM167A	211	337	597	773
HGLibA_50039	TMEM167A	341	283	930	971
HGLibA_50040	TMEM167A	1820	1803	3408	4238
HGLibB_49978	TMEM167A	3475	4088	5734	5097
HGLibB_49979	TMEM167A	125	186	197	213
HGLibB_49980	TMEM167A	435	311	2707	867
HGLibA_50041	TMEM167B	442	367	1091	776
HGLibA_50042	TMEM167B	969	962	2706	2422
HGLibA_50043	TMEM167B	786	899	1050	1621
HGLibB_49981	TMEM167B	355	365	298	615
HGLibB_49982	TMEM167B	3026	3889	6415	6642
HGLibB_49983	TMEM167B	1304	2001	2598	3515
HGLibA_50044	TMEM168	2068	2566	4493	5357
HGLibA_50045	TMEM168	862	1432	1830	1125
HGLibA_50046	TMEM168	637	777	1304	2104
HGLibB_49984	TMEM168	1558	2305	3174	5760
HGLibB_49985	TMEM168	933	1136	2934	1817
HGLibB_49986	TMEM168	651	603	674	1013
HGLibA_50047	TMEM169	829	741	1518	2738
HGLibA_50048	TMEM169	440	700	1722	475
HGLibA_50049	TMEM169	878	1163	1396	1290
HGLibB_49987	TMEM169	965	984	1838	1063
HGLibB_49988	TMEM169	1119	954	1938	2736
HGLibB_49989	TMEM169	600	735	799	891
HGLibA_50050	TMEM17	90	128	270	1
HGLibA_50051	TMEM17	902	1091	1615	1650
HGLibA_50052	TMEM17	1061	1455	2524	2250
HGLibB_49990	TMEM17	77	44	326	631
HGLibB_49991	TMEM17	555	494	1955	1963
HGLibB_49992	TMEM17	178	169	775	574
HGLibA_50053	TMEM170A	786	1271	1725	2302
HGLibA_50054	TMEM170A	1119	1746	1428	638
HGLibA_50055	TMEM170A	49	56	72	36
HGLibB_49993	TMEM170A	1587	1540	2677	2092
HGLibB_49994	TMEM170A	1134	1065	1746	1672
HGLibB_49995	TMEM170A	343	485	995	509
HGLibA_50056	TMEM170B	958	1020	2603	4101
HGLibA_50057	TMEM170B	1367	1443	2327	2780
HGLibA_50058	TMEM170B	637	802	970	1697
HGLibB_49996	TMEM170B	604	749	1048	287
HGLibB_49997	TMEM170B	134	122	422	439
HGLibB_49998	TMEM170B	1015	1226	2180	2408
HGLibA_50059	TMEM171	1141	1507	1672	2501
HGLibA_50060	TMEM171	897	848	1733	2178
HGLibA_50061	TMEM171	858	1241	1321	840
HGLibB_49999	TMEM171	479	373	1730	1487
HGLibB_50000	TMEM171	1981	2582	2313	4069
HGLibB_50001	TMEM171	541	504	1829	1662
HGLibA_50062	TMEM173	493	411	1570	899
HGLibA_50063	TMEM173	1620	1887	2305	2223
HGLibA_50064	TMEM173	1166	1236	2233	2537
HGLibB_50002	TMEM173	358	193	438	1538
HGLibB_50003	TMEM173	1437	1599	2551	2272
HGLibB_50004	TMEM173	999	1114	547	1345
HGLibA_50065	TMEM174	204	228	226	278
HGLibA_50066	TMEM174	1050	1280	1978	1395
HGLibA_50067	TMEM174	483	652	288	189
HGLibB_50005	TMEM174	338	318	755	772
HGLibB_50006	TMEM174	1418	1866	2766	3569
HGLibB_50007	TMEM174	2325	3388	3930	3536
HGLibA_50068	TMEM175	635	418	1555	1251
HGLibA_50069	TMEM175	235	254	141	220
HGLibA_50070	TMEM175	92	41	389	604
HGLibB_50008	TMEM175	811	703	3275	2858
HGLibB_50009	TMEM175	381	356	603	606
HGLibB_50010	TMEM175	226	221	171	230
HGLibA_50071	TMEM176A	171	222	537	201
HGLibA_50072	TMEM176A	625	656	1171	1143
HGLibA_50073	TMEM176A	768	1054	1833	2560
HGLibB_50011	TMEM176A	458	422	716	1409
HGLibB_50012	TMEM176A	2321	2871	4867	4679
HGLibB_50013	TMEM176A	179	224	144	1
HGLibA_50074	TMEM176B	408	501	153	293
HGLibA_50075	TMEM176B	1735	1835	3227	2338
HGLibA_50076	TMEM176B	234	279	289	611
HGLibB_50014	TMEM176B	665	643	1543	1453
HGLibB_50015	TMEM176B	456	464	1427	1429
HGLibB_50016	TMEM176B	631	951	623	982
HGLibA_50077	TMEM177	824	742	1787	930
HGLibA_50078	TMEM177	423	486	860	987
HGLibA_50079	TMEM177	1048	1499	1493	931
HGLibB_50017	TMEM177	373	334	151	17
HGLibB_50018	TMEM177	240	249	612	140
HGLibB_50019	TMEM177	2185	2239	4034	3326
HGLibA_50080	TMEM178A	602	607	876	2032
HGLibA_50081	TMEM178A	863	721	630	615
HGLibA_50082	TMEM178A	221	125	1282	847
HGLibB_50020	TMEM178A	141	137	510	354
HGLibB_50021	TMEM178A	577	545	919	1239
HGLibB_50022	TMEM178A	661	667	1069	887
HGLibA_50083	TMEM178B	165	113	337	164
HGLibA_50084	TMEM178B	908	1471	2133	2682
HGLibA_50085	TMEM178B	742	564	1345	1046
HGLibB_50023	TMEM178B	1110	1334	2620	1607
HGLibB_50024	TMEM178B	815	1245	1162	800
HGLibB_50025	TMEM178B	1132	1423	1750	2017
HGLibA_50086	TMEM179	2039	2214	3905	2399
HGLibA_50087	TMEM179	1419	1749	2334	1997
HGLibA_50088	TMEM179	966	1326	3114	3051
HGLibB_50026	TMEM179	448	863	956	1181
HGLibB_50027	TMEM179	672	443	1834	1022
HGLibB_50028	TMEM179	419	386	810	694
HGLibA_50089	TMEM179B	1535	1676	3587	4175
HGLibA_50090	TMEM179B	412	564	1260	679
HGLibA_50091	TMEM179B	134	128	565	131
HGLibB_50029	TMEM179B	1090	1114	1663	1895
HGLibB_50030	TMEM179B	678	550	2067	1763
HGLibB_50031	TMEM179B	448	368	1195	1732
HGLibA_50092	TMEM18	631	496	1100	2828
HGLibA_50093	TMEM18	914	1412	1810	2188
HGLibA_50094	TMEM18	413	576	231	547
HGLibB_50032	TMEM18	505	567	833	533
HGLibB_50033	TMEM18	1795	2119	2838	2969
HGLibB_50034	TMEM18	2210	2446	2667	2628
HGLibA_50095	TMEM180	681	801	2208	1386
HGLibA_50096	TMEM180	169	184	47	0
HGLibA_50097	TMEM180	1051	1470	2739	1791
HGLibB_50035	TMEM180	1044	1804	2819	1870
HGLibB_50036	TMEM180	217	326	1240	1693
HGLibB_50037	TMEM180	619	523	795	1728
HGLibA_50098	TMEM181	197	262	871	402
HGLibA_50099	TMEM181	2695	2514	4386	5148
HGLibA_50100	TMEM181	1365	1478	2576	3925
HGLibB_50038	TMEM181	843	1160	2944	1395
HGLibB_50039	TMEM181	28	11	250	183
HGLibB_50040	TMEM181	708	812	1954	2074
HGLibA_50101	TMEM182	1368	1723	3201	3633
HGLibA_50102	TMEM182	832	1125	1299	2825
HGLibA_50103	TMEM182	1725	3052	1346	753
HGLibB_50041	TMEM182	208	181	262	121
HGLibB_50042	TMEM182	2579	2941	5178	3605
HGLibB_50043	TMEM182	413	377	1019	1723
HGLibA_50104	TMEM183A	0	0	0	0
HGLibA_50105	TMEM183A	0	0	0	0
HGLibA_50106	TMEM183A	0	0	0	0
HGLibB_50044	TMEM183A	0	0	0	0
HGLibB_50045	TMEM183A	0	0	0	0
HGLibB_50046	TMEM183A	0	0	0	0
HGLibA_50107	TMEM183B	0	0	0	0
HGLibA_50108	TMEM183B	0	0	0	0
HGLibA_50109	TMEM183B	0	0	0	0
HGLibB_50047	TMEM183B	0	0	0	0
HGLibB_50048	TMEM183B	0	0	0	0
HGLibB_50049	TMEM183B	0	0	0	0
HGLibA_50110	TMEM184A	60	49	195	126
HGLibA_50111	TMEM184A	50	4	44	2
HGLibA_50112	TMEM184A	154	67	1088	1065
HGLibB_50050	TMEM184A	365	141	915	385
HGLibB_50051	TMEM184A	938	888	2554	2210
HGLibB_50052	TMEM184A	237	172	731	571
HGLibA_50113	TMEM184B	1449	1224	4175	3688
HGLibA_50114	TMEM184B	1703	2340	3856	3859
HGLibA_50115	TMEM184B	970	1125	3052	2686
HGLibB_50053	TMEM184B	248	295	221	65
HGLibB_50054	TMEM184B	754	660	1978	1447
HGLibB_50055	TMEM184B	449	613	924	1417
HGLibA_50116	TMEM184C	257	177	706	750
HGLibA_50117	TMEM184C	301	221	533	313
HGLibA_50118	TMEM184C	909	1123	1503	1576
HGLibB_50056	TMEM184C	1600	1964	2934	1875
HGLibB_50057	TMEM184C	913	1177	1623	1848
HGLibB_50058	TMEM184C	598	815	867	619
HGLibA_50119	TMEM185A	833	773	4272	5548
HGLibA_50120	TMEM185A	87	40	364	473
HGLibA_50121	TMEM185A	833	1187	1752	2113
HGLibB_50059	TMEM185A	656	783	1205	1930
HGLibB_50060	TMEM185A	687	735	916	1129
HGLibB_50061	TMEM185A	464	859	1211	1637
HGLibA_50122	TMEM185B	308	466	263	465
HGLibA_50123	TMEM185B	612	912	1620	1003
HGLibA_50124	TMEM185B	384	214	581	525
HGLibB_50062	TMEM185B	1631	1598	3460	4451
HGLibB_50063	TMEM185B	528	468	461	176
HGLibB_50064	TMEM185B	886	885	1372	2535
HGLibA_50125	TMEM186	1600	1941	2544	1815
HGLibA_50126	TMEM186	1180	1605	1619	1753
HGLibA_50127	TMEM186	698	675	2390	2133
HGLibB_50065	TMEM186	239	359	924	1922
HGLibB_50066	TMEM186	519	266	967	2290
HGLibB_50067	TMEM186	502	573	1200	862
HGLibA_50128	TMEM187	1137	1283	1439	1865
HGLibA_50129	TMEM187	185	210	584	168
HGLibA_50130	TMEM187	120	205	167	283
HGLibB_50068	TMEM187	1316	1578	2861	1679
HGLibB_50069	TMEM187	1202	1535	2111	1786
HGLibB_50070	TMEM187	1599	1169	2618	2175
HGLibA_50131	TMEM189	0	0	0	0
HGLibA_50132	TMEM189	0	0	0	0
HGLibA_50133	TMEM189	0	0	0	0
HGLibB_50071	TMEM189	0	0	0	0
HGLibB_50072	TMEM189	0	0	0	0
HGLibB_50073	TMEM189	0	0	0	0
HGLibA_50134	TMEM189-UBE2V1	0	0	0	0
HGLibA_50135	TMEM189-UBE2V1	0	0	0	0
HGLibA_50136	TMEM189-UBE2V1	0	0	0	0
HGLibB_50074	TMEM189-UBE2V1	0	0	0	0
HGLibB_50075	TMEM189-UBE2V1	0	0	0	0
HGLibB_50076	TMEM189-UBE2V1	0	0	0	0
HGLibA_50137	TMEM19	1998	2889	5442	2904
HGLibA_50138	TMEM19	298	336	484	207
HGLibA_50139	TMEM19	733	1035	2642	2216
HGLibB_50077	TMEM19	1176	1470	2632	2264
HGLibB_50078	TMEM19	1164	1776	3127	2547
HGLibB_50079	TMEM19	1954	2173	3379	4630
HGLibA_50140	TMEM190	276	351	103	488
HGLibA_50141	TMEM190	563	552	1284	2243
HGLibA_50142	TMEM190	882	1006	2241	3809
HGLibB_50080	TMEM190	993	927	1971	2171
HGLibB_50081	TMEM190	997	1000	1982	3817
HGLibB_50082	TMEM190	429	328	872	953
HGLibA_50143	TMEM191B	541	756	1269	776
HGLibA_50144	TMEM191B	892	1431	852	861
HGLibA_50145	TMEM191B	1201	969	2866	1305
HGLibB_50083	TMEM191B	621	527	1161	1278
HGLibB_50084	TMEM191B	269	285	1236	676
HGLibB_50085	TMEM191B	558	391	1206	824
HGLibA_50146	TMEM191C	765	1060	2235	1355
HGLibA_50147	TMEM191C	2776	3653	4311	4339
HGLibA_50148	TMEM191C	991	1054	2038	1784
HGLibB_50086	TMEM191C	502	606	1670	1216
HGLibB_50087	TMEM191C	839	767	1230	1450
HGLibB_50088	TMEM191C	429	564	1095	491
HGLibA_50149	TMEM192	732	1323	1023	973
HGLibA_50150	TMEM192	560	567	1366	378
HGLibA_50151	TMEM192	596	549	2748	1929
HGLibB_50089	TMEM192	839	833	1941	851
HGLibB_50090	TMEM192	2631	3395	7927	6227
HGLibB_50091	TMEM192	757	979	2975	1911
HGLibA_50152	TMEM194A	1575	1863	2733	1985
HGLibA_50153	TMEM194A	1931	2528	1711	1065
HGLibA_50154	TMEM194A	670	561	1139	599
HGLibB_50092	TMEM194A	931	1233	1370	1727
HGLibB_50093	TMEM194A	660	561	2204	1877
HGLibB_50094	TMEM194A	780	549	1008	2382
HGLibA_50155	TMEM194B	1021	1127	2456	2130
HGLibA_50156	TMEM194B	555	504	1096	1135
HGLibA_50157	TMEM194B	1152	1541	1671	1624
HGLibB_50095	TMEM194B	181	132	567	440
HGLibB_50096	TMEM194B	836	729	1337	1406
HGLibB_50097	TMEM194B	503	432	869	788
HGLibA_50158	TMEM196	1468	2063	1724	2426
HGLibA_50159	TMEM196	269	413	1119	1024
HGLibA_50160	TMEM196	222	256	566	293
HGLibB_50098	TMEM196	142	29	1099	1551
HGLibB_50099	TMEM196	99	15	728	838
HGLibB_50100	TMEM196	408	250	403	949
HGLibA_50161	TMEM198	2306	2848	3991	3699
HGLibA_50162	TMEM198	965	1363	2093	2177
HGLibA_50163	TMEM198	245	213	720	471
HGLibB_50101	TMEM198	830	1182	1330	851
HGLibB_50102	TMEM198	495	594	1136	2416
HGLibB_50103	TMEM198	292	349	859	329
HGLibA_50164	TMEM199	683	842	1195	897
HGLibA_50165	TMEM199	215	59	916	413
HGLibA_50166	TMEM199	166	82	1384	187
HGLibB_50104	TMEM199	629	576	1522	832
HGLibB_50105	TMEM199	1013	826	2114	811
HGLibB_50106	TMEM199	381	208	712	78
HGLibA_50167	TMEM2	1191	1422	2742	1971
HGLibA_50168	TMEM2	997	747	1215	1459
HGLibA_50169	TMEM2	1404	1558	2910	2857
HGLibB_50107	TMEM2	1276	1756	2376	2418
HGLibB_50108	TMEM2	1161	1209	1977	2387
HGLibB_50109	TMEM2	2569	2910	4354	3251
HGLibA_50170	TMEM200A	947	949	2432	1887
HGLibA_50171	TMEM200A	510	554	1413	725
HGLibA_50172	TMEM200A	355	251	156	124
HGLibB_50110	TMEM200A	197	305	307	377
HGLibB_50111	TMEM200A	1652	2243	2226	3058
HGLibB_50112	TMEM200A	1093	1261	2096	1464
HGLibA_50173	TMEM200B	1136	1519	2193	1931
HGLibA_50174	TMEM200B	619	635	1918	2703
HGLibA_50175	TMEM200B	385	472	453	1540
HGLibB_50113	TMEM200B	467	736	1383	4556
HGLibB_50114	TMEM200B	1094	1086	1496	1170
HGLibB_50115	TMEM200B	1376	2051	1753	1841
HGLibA_50176	TMEM200C	1798	1968	2839	3568
HGLibA_50177	TMEM200C	821	891	1740	1686
HGLibA_50178	TMEM200C	1965	1718	2754	3301
HGLibB_50116	TMEM200C	976	1108	2190	1504
HGLibB_50117	TMEM200C	536	686	527	633
HGLibB_50118	TMEM200C	1046	1202	1412	1373
HGLibA_50179	TMEM201	900	1083	2533	1663
HGLibA_50180	TMEM201	538	506	490	126
HGLibA_50181	TMEM201	1146	1078	2100	1478
HGLibB_50119	TMEM201	333	247	449	315
HGLibB_50120	TMEM201	1827	2473	2493	1811
HGLibB_50121	TMEM201	860	612	2427	1475
HGLibA_50182	TMEM202	187	119	92	25
HGLibA_50183	TMEM202	218	423	894	393
HGLibA_50184	TMEM202	719	1075	1813	921
HGLibB_50122	TMEM202	1996	2453	3763	4957
HGLibB_50123	TMEM202	1935	2428	3585	3823
HGLibB_50124	TMEM202	363	539	1220	1265
HGLibA_50185	TMEM203	504	393	924	1413
HGLibA_50186	TMEM203	1458	1555	2688	1235
HGLibA_50187	TMEM203	1345	1502	1259	1002
HGLibB_50125	TMEM203	1220	1369	1301	1719
HGLibB_50126	TMEM203	560	387	310	202
HGLibB_50127	TMEM203	256	446	630	380
HGLibA_50188	TMEM204	766	970	2001	1160
HGLibA_50189	TMEM204	342	359	1223	475
HGLibA_50190	TMEM204	630	636	2120	1521
HGLibB_50128	TMEM204	2383	2347	2785	4298
HGLibB_50129	TMEM204	692	864	1008	994
HGLibB_50130	TMEM204	1045	1252	2255	1609
HGLibA_50191	TMEM205	384	644	1434	785
HGLibA_50192	TMEM205	928	1135	1049	1782
HGLibA_50193	TMEM205	572	601	1516	587
HGLibB_50131	TMEM205	377	550	1053	330
HGLibB_50132	TMEM205	2135	2412	3842	3093
HGLibB_50133	TMEM205	1693	2316	3915	3551
HGLibA_50194	TMEM206	142	201	559	806
HGLibA_50195	TMEM206	1732	2503	4013	4976
HGLibA_50196	TMEM206	883	1281	1538	1709
HGLibB_50134	TMEM206	1100	884	2335	4002
HGLibB_50135	TMEM206	564	531	1557	1410
HGLibB_50136	TMEM206	1503	1925	4263	3677
HGLibA_50197	TMEM207	734	569	1222	1251
HGLibA_50198	TMEM207	739	552	1484	1437
HGLibA_50199	TMEM207	146	175	467	134
HGLibB_50137	TMEM207	2155	3037	3048	1629
HGLibB_50138	TMEM207	3514	4158	3747	5970
HGLibB_50139	TMEM207	1847	2262	3913	3165
HGLibA_50200	TMEM208	287	249	765	872
HGLibA_50201	TMEM208	386	300	1447	1111
HGLibA_50202	TMEM208	387	274	549	324
HGLibB_50140	TMEM208	3899	4371	7782	7773
HGLibB_50141	TMEM208	672	522	1706	1919
HGLibB_50142	TMEM208	388	503	595	522
HGLibA_50203	TMEM209	664	765	1014	1281
HGLibA_50204	TMEM209	199	150	551	191
HGLibA_50205	TMEM209	466	578	213	168
HGLibB_50143	TMEM209	662	900	1693	947
HGLibB_50144	TMEM209	1160	1326	1943	2122
HGLibB_50145	TMEM209	100	160	138	217
HGLibA_50206	TMEM211	501	366	1433	2276
HGLibA_50207	TMEM211	643	693	732	666
HGLibA_50208	TMEM211	877	915	1743	1530
HGLibB_50146	TMEM211	403	605	940	811
HGLibB_50147	TMEM211	1891	2526	3678	3155
HGLibB_50148	TMEM211	3463	3975	8074	9092
HGLibA_50209	TMEM212	1671	1925	2070	4824
HGLibA_50210	TMEM212	882	714	1355	1043
HGLibA_50211	TMEM212	717	876	2226	2749
HGLibB_50149	TMEM212	328	280	658	878
HGLibB_50150	TMEM212	537	421	1290	613
HGLibB_50151	TMEM212	313	416	230	380
HGLibA_50212	TMEM213	1667	1702	2767	4647
HGLibA_50213	TMEM213	2327	3680	2446	3172
HGLibA_50214	TMEM213	1049	1084	2471	1639
HGLibB_50152	TMEM213	1860	1887	5664	8618
HGLibB_50153	TMEM213	936	1215	1838	2273
HGLibB_50154	TMEM213	1411	1916	799	3031
HGLibA_50215	TMEM214	1501	2010	2091	982
HGLibA_50216	TMEM214	281	190	885	355
HGLibA_50217	TMEM214	260	272	533	812
HGLibB_50155	TMEM214	873	702	1106	1884
HGLibB_50156	TMEM214	1418	1647	3485	3013
HGLibB_50157	TMEM214	165	262	208	78
HGLibA_50218	TMEM215	1235	1052	3789	2844
HGLibA_50219	TMEM215	1174	1935	909	1890
HGLibA_50220	TMEM215	893	1075	2524	2083
HGLibB_50158	TMEM215	3321	4598	7459	7291
HGLibB_50159	TMEM215	898	1123	1241	1106
HGLibB_50160	TMEM215	1054	1300	1737	976
HGLibA_50221	TMEM216	101	71	855	89
HGLibA_50222	TMEM216	1325	1340	2391	1456
HGLibA_50223	TMEM216	902	1177	1289	1139
HGLibB_50161	TMEM216	869	1366	1825	2806
HGLibB_50162	TMEM216	1538	1659	2428	4378
HGLibB_50163	TMEM216	196	213	367	484
HGLibA_50224	TMEM217	911	924	3276	4838
HGLibA_50225	TMEM217	126	86	1292	1328
HGLibA_50226	TMEM217	193	208	446	975
HGLibB_50164	TMEM217	1003	1321	1710	2163
HGLibB_50165	TMEM217	922	988	1214	2300
HGLibB_50166	TMEM217	764	811	2104	1215
HGLibA_50227	TMEM218	1359	1354	3448	3072
HGLibA_50228	TMEM218	1961	2872	3036	1975
HGLibA_50229	TMEM218	153	119	158	66
HGLibB_50167	TMEM218	264	286	644	406
HGLibB_50168	TMEM218	757	1108	932	1680
HGLibB_50169	TMEM218	923	1130	1034	1939
HGLibA_50230	TMEM219	704	787	2454	2266
HGLibA_50231	TMEM219	585	449	1306	1816
HGLibA_50232	TMEM219	330	316	1026	1534
HGLibB_50170	TMEM219	1506	1669	1624	2415
HGLibB_50171	TMEM219	368	391	937	395
HGLibB_50172	TMEM219	609	647	1211	731
HGLibA_50233	TMEM220	705	505	1091	907
HGLibA_50234	TMEM220	940	1210	914	935
HGLibA_50235	TMEM220	1099	1211	2462	2253
HGLibB_50173	TMEM220	755	743	2003	1338
HGLibB_50174	TMEM220	829	941	2455	2583
HGLibB_50175	TMEM220	1216	1493	2983	2519
HGLibA_50236	TMEM221	1263	1797	1637	914
HGLibA_50237	TMEM221	714	690	1128	1795
HGLibA_50238	TMEM221	616	862	1161	1335
HGLibB_50176	TMEM221	1265	1692	3141	4232
HGLibB_50177	TMEM221	838	1147	1399	1438
HGLibB_50178	TMEM221	294	493	1271	858
HGLibA_50239	TMEM222	1331	2060	2736	2506
HGLibA_50240	TMEM222	1122	1681	2632	2656
HGLibA_50241	TMEM222	2232	2679	2737	2412
HGLibB_50179	TMEM222	490	578	774	266
HGLibB_50180	TMEM222	1056	1394	2242	2878
HGLibB_50181	TMEM222	582	745	1786	2440
HGLibA_50242	TMEM223	677	613	1301	1650
HGLibA_50243	TMEM223	1425	1932	4152	3242
HGLibA_50244	TMEM223	136	185	165	618
HGLibB_50182	TMEM223	1485	2080	2702	3631
HGLibB_50183	TMEM223	746	678	1685	1689
HGLibB_50184	TMEM223	1842	2928	2601	4864
HGLibA_50245	TMEM225	2381	2918	6137	4649
HGLibA_50246	TMEM225	617	914	940	1365
HGLibA_50247	TMEM225	1820	2050	3438	3017
HGLibB_50185	TMEM225	2392	3188	2894	4278
HGLibB_50186	TMEM225	665	870	1332	861
HGLibB_50187	TMEM225	423	422	1402	630
HGLibA_50248	TMEM229A	1557	2033	3572	3385
HGLibA_50249	TMEM229A	1313	1242	3736	2488
HGLibA_50250	TMEM229A	584	795	2836	1686
HGLibB_50188	TMEM229A	489	785	1242	884
HGLibB_50189	TMEM229A	1141	1538	3167	2413
HGLibB_50190	TMEM229A	1529	2162	1859	1776
HGLibA_50251	TMEM229B	350	283	1398	476
HGLibA_50252	TMEM229B	356	391	1688	1466
HGLibA_50253	TMEM229B	153	51	378	414
HGLibB_50191	TMEM229B	1003	868	1859	1793
HGLibB_50192	TMEM229B	504	531	289	535
HGLibB_50193	TMEM229B	727	906	2311	1632
HGLibA_50254	TMEM230	175	182	1256	374
HGLibA_50255	TMEM230	663	1035	1844	2674
HGLibA_50256	TMEM230	505	590	886	635
HGLibB_50194	TMEM230	80	89	179	149
HGLibB_50195	TMEM230	310	84	314	931
HGLibB_50196	TMEM230	1325	1380	2903	1668
HGLibA_50257	TMEM231	1333	1842	1759	3720
HGLibA_50258	TMEM231	1437	1613	1386	776
HGLibA_50259	TMEM231	363	317	494	244
HGLibB_50197	TMEM231	862	1296	2058	1586
HGLibB_50198	TMEM231	1637	2065	2902	2559
HGLibB_50199	TMEM231	219	246	580	264
HGLibA_50260	TMEM232	1051	1391	3016	2047
HGLibA_50261	TMEM232	270	199	471	269
HGLibA_50262	TMEM232	1125	1327	3140	1979
HGLibB_50200	TMEM232	169	226	63	23
HGLibB_50201	TMEM232	283	346	867	449
HGLibB_50202	TMEM232	560	334	1342	1357
HGLibA_50263	TMEM233	817	896	1390	2050
HGLibA_50264	TMEM233	663	1329	1396	1376
HGLibA_50265	TMEM233	311	241	386	487
HGLibB_50203	TMEM233	1816	2385	2465	2882
HGLibB_50204	TMEM233	589	940	1739	1865
HGLibB_50205	TMEM233	298	314	294	626
HGLibA_50266	TMEM234	366	345	1508	1462
HGLibA_50267	TMEM234	437	520	1542	411
HGLibA_50268	TMEM234	464	324	1318	1340
HGLibB_50206	TMEM234	116	144	171	427
HGLibB_50207	TMEM234	3665	4697	9444	7756
HGLibB_50208	TMEM234	2272	2644	5570	4979
HGLibA_50269	TMEM235	209	346	0	0
HGLibA_50270	TMEM235	1087	1136	1029	1343
HGLibA_50271	TMEM235	309	398	622	1355
HGLibB_50209	TMEM235	898	880	1910	1774
HGLibB_50210	TMEM235	2458	2374	5842	5324
HGLibB_50211	TMEM235	968	1275	2748	1972
HGLibA_50272	TMEM236	415	300	1458	1906
HGLibA_50273	TMEM236	773	788	2354	2800
HGLibA_50274	TMEM236	795	742	1273	810
HGLibB_50212	TMEM236	1844	2106	3026	5486
HGLibB_50213	TMEM236	963	1087	2719	2271
HGLibB_50214	TMEM236	28	54	378	82
HGLibA_50275	TMEM237	734	797	2000	970
HGLibA_50276	TMEM237	329	535	607	178
HGLibA_50277	TMEM237	344	516	486	910
HGLibB_50215	TMEM237	499	488	1089	1470
HGLibB_50216	TMEM237	442	378	1016	1429
HGLibB_50217	TMEM237	719	1076	1629	1789
HGLibA_50278	TMEM238	280	631	179	67
HGLibA_50279	TMEM238	337	439	525	535
HGLibA_50280	TMEM238	386	568	1008	1045
HGLibB_50218	TMEM238	582	1185	753	470
HGLibB_50219	TMEM238	2990	3499	4055	5165
HGLibB_50220	TMEM238	561	765	1223	946
HGLibA_50281	TMEM239	937	1110	2061	2391
HGLibA_50282	TMEM239	652	762	629	571
HGLibA_50283	TMEM239	639	789	1646	857
HGLibB_50221	TMEM239	1067	1049	1503	1074
HGLibB_50222	TMEM239	702	1035	1507	754
HGLibB_50223	TMEM239	1883	1790	3561	3238
HGLibA_50284	TMEM240	604	647	1545	647
HGLibA_50285	TMEM240	1669	1624	3530	2250
HGLibA_50286	TMEM240	848	1107	2402	3197
HGLibB_50224	TMEM240	127	206	129	70
HGLibB_50225	TMEM240	659	933	1418	723
HGLibB_50226	TMEM240	2541	2899	5532	4100
HGLibA_50287	TMEM241	703	610	1740	838
HGLibA_50288	TMEM241	1302	1796	2743	2052
HGLibA_50289	TMEM241	528	595	1086	1939
HGLibB_50227	TMEM241	903	1103	1907	2457
HGLibB_50228	TMEM241	690	729	1405	1054
HGLibB_50229	TMEM241	424	413	1056	518
HGLibA_50290	TMEM242	1192	1523	903	705
HGLibA_50291	TMEM242	1354	1627	1980	2801
HGLibA_50292	TMEM242	546	445	1105	900
HGLibB_50230	TMEM242	1394	2043	1243	1411
HGLibB_50231	TMEM242	1377	1520	2741	4725
HGLibB_50232	TMEM242	1334	1613	1054	1289
HGLibA_50293	TMEM243	392	326	1113	153
HGLibA_50294	TMEM243	758	883	970	2365
HGLibA_50295	TMEM243	930	955	1366	1536
HGLibB_50233	TMEM243	1590	2355	2355	4987
HGLibB_50234	TMEM243	2184	2082	4259	5537
HGLibB_50235	TMEM243	109	208	153	0
HGLibA_50296	TMEM244	448	566	1524	1569
HGLibA_50297	TMEM244	121	93	226	273
HGLibA_50298	TMEM244	184	250	840	234
HGLibB_50236	TMEM244	1135	1118	1667	2083
HGLibB_50237	TMEM244	569	550	1737	1016
HGLibB_50238	TMEM244	2703	3414	6952	5512
HGLibA_50299	TMEM245	264	478	696	553
HGLibA_50300	TMEM245	1979	1861	3880	2331
HGLibA_50301	TMEM245	771	827	1633	1282
HGLibB_50239	TMEM245	348	250	842	784
HGLibB_50240	TMEM245	1131	1482	2403	4605
HGLibB_50241	TMEM245	406	613	1168	1121
HGLibA_50302	TMEM246	1486	1650	4169	3698
HGLibA_50303	TMEM246	2447	2913	2060	2575
HGLibA_50304	TMEM246	693	868	1311	2256
HGLibB_50242	TMEM246	1669	2564	1581	1894
HGLibB_50243	TMEM246	2053	2695	6098	6696
HGLibB_50244	TMEM246	350	408	908	1132
HGLibA_50305	TMEM247	1211	1204	3088	3185
HGLibA_50306	TMEM247	1307	1479	2307	3710
HGLibA_50307	TMEM247	958	1338	2224	2197
HGLibB_50245	TMEM247	1164	1499	2448	2500
HGLibB_50246	TMEM247	1013	967	1647	1436
HGLibB_50247	TMEM247	1239	950	2620	1597
HGLibA_50308	TMEM248	397	462	1263	456
HGLibA_50309	TMEM248	573	451	617	879
HGLibA_50310	TMEM248	856	937	1700	2803
HGLibB_50248	TMEM248	1070	1279	1935	1783
HGLibB_50249	TMEM248	344	375	1415	839
HGLibB_50250	TMEM248	322	219	1004	1740
HGLibA_50311	TMEM249	321	326	692	605
HGLibA_50312	TMEM249	195	70	320	322
HGLibA_50313	TMEM249	1869	2796	3510	3797
HGLibB_50251	TMEM249	867	1102	2374	2253
HGLibB_50252	TMEM249	986	1482	3224	2628
HGLibB_50253	TMEM249	521	719	681	485
HGLibA_50314	TMEM25	337	352	448	863
HGLibA_50315	TMEM25	1207	1528	2287	1257
HGLibA_50316	TMEM25	825	885	1549	2016
HGLibB_50254	TMEM25	1371	1729	2621	1690
HGLibB_50255	TMEM25	145	65	409	106
HGLibB_50256	TMEM25	570	1113	1714	796
HGLibA_50317	TMEM251	64	52	755	157
HGLibA_50318	TMEM251	933	1087	2219	1942
HGLibA_50319	TMEM251	1318	1276	2923	2266
HGLibB_50257	TMEM251	936	700	1779	1394
HGLibB_50258	TMEM251	739	621	2269	4607
HGLibB_50259	TMEM251	1131	1383	1255	1150
HGLibA_50320	TMEM252	968	1095	841	735
HGLibA_50321	TMEM252	584	814	957	1185
HGLibA_50322	TMEM252	662	429	725	613
HGLibB_50260	TMEM252	81	63	175	29
HGLibB_50261	TMEM252	783	682	2389	3200
HGLibB_50262	TMEM252	708	899	1136	772
HGLibA_50323	TMEM253	1417	1894	3013	3170
HGLibA_50324	TMEM253	587	330	1520	1476
HGLibA_50325	TMEM253	765	1171	1672	2721
HGLibB_50263	TMEM253	208	209	406	509
HGLibB_50264	TMEM253	595	642	848	593
HGLibB_50265	TMEM253	228	259	687	657
HGLibA_50326	TMEM254	243	185	374	254
HGLibA_50327	TMEM254	740	938	2249	2598
HGLibA_50328	TMEM254	780	1128	801	1393
HGLibB_50266	TMEM254	363	339	477	780
HGLibB_50267	TMEM254	373	421	1392	726
HGLibB_50268	TMEM254	1058	898	1213	959
HGLibA_50329	TMEM255A	1340	1611	3812	4563
HGLibA_50330	TMEM255A	806	1097	2195	1846
HGLibA_50331	TMEM255A	774	924	1553	1624
HGLibB_50269	TMEM255A	352	264	349	540
HGLibB_50270	TMEM255A	2277	2341	2876	3159
HGLibB_50271	TMEM255A	171	195	137	241
HGLibA_50332	TMEM255B	535	643	1002	578
HGLibA_50333	TMEM255B	1433	1768	3716	3151
HGLibA_50334	TMEM255B	275	289	607	484
HGLibB_50272	TMEM255B	428	645	731	523
HGLibB_50273	TMEM255B	1302	1713	3891	6096
HGLibB_50274	TMEM255B	359	408	1175	560
HGLibA_50335	TMEM256	545	1207	1026	1130
HGLibA_50336	TMEM256	342	367	1467	301
HGLibA_50337	TMEM256	644	485	2713	2520
HGLibB_50275	TMEM256	1387	1548	1522	2986
HGLibB_50276	TMEM256	799	648	1938	2163
HGLibB_50277	TMEM256	1753	2475	3919	5279
HGLibA_50338	TMEM257	428	376	1418	1029
HGLibA_50339	TMEM257	1646	2061	2795	2187
HGLibA_50340	TMEM257	914	715	2817	1523
HGLibB_50278	TMEM257	436	384	1901	2205
HGLibB_50279	TMEM257	500	288	1698	988
HGLibB_50280	TMEM257	1528	1441	2512	3177
HGLibA_50341	TMEM258	287	269	806	155
HGLibA_50342	TMEM258	1341	1807	1689	2786
HGLibA_50343	TMEM258	202	189	1053	824
HGLibB_50281	TMEM258	1119	869	2838	2088
HGLibB_50282	TMEM258	1668	1366	5258	4977
HGLibB_50283	TMEM258	115	100	471	410
HGLibA_50344	TMEM259	412	510	625	930
HGLibA_50345	TMEM259	1125	1091	2752	5152
HGLibA_50346	TMEM259	459	320	477	810
HGLibB_50284	TMEM259	315	310	920	645
HGLibB_50285	TMEM259	1107	1297	2796	1674
HGLibB_50286	TMEM259	614	650	1813	2554
HGLibA_50347	TMEM26	2548	3344	3756	3265
HGLibA_50348	TMEM26	1519	1740	2203	3009
HGLibA_50349	TMEM26	1232	1896	2677	2234
HGLibB_50287	TMEM26	1950	2748	2550	2434
HGLibB_50288	TMEM26	900	775	2572	2828
HGLibB_50289	TMEM26	1993	2246	3949	6573
HGLibA_50350	TMEM260	455	409	795	277
HGLibA_50351	TMEM260	1854	1934	3128	3580
HGLibA_50352	TMEM260	406	299	1310	1909
HGLibB_50290	TMEM260	1296	1611	2635	2269
HGLibB_50291	TMEM260	542	673	880	1079
HGLibB_50292	TMEM260	1156	1645	2312	1318
HGLibA_50353	TMEM261	0	0	0	0
HGLibA_50354	TMEM261	0	0	0	0
HGLibA_50355	TMEM261	335	363	540	281
HGLibB_50293	TMEM261	200	214	218	387
HGLibB_50294	TMEM261	396	491	1192	1058
HGLibB_50295	TMEM261	307	334	319	216
HGLibA_50356	TMEM27	136	133	885	136
HGLibA_50357	TMEM27	169	137	145	342
HGLibA_50358	TMEM27	996	1334	1491	2297
HGLibB_50296	TMEM27	561	562	1503	1930
HGLibB_50297	TMEM27	537	594	1137	479
HGLibB_50298	TMEM27	2424	2666	7030	8461
HGLibA_50359	TMEM30A	666	794	1687	1174
HGLibA_50360	TMEM30A	1395	2016	3124	2956
HGLibA_50361	TMEM30A	485	429	1024	1074
HGLibB_50299	TMEM30A	240	141	1264	1045
HGLibB_50300	TMEM30A	256	160	526	1580
HGLibB_50301	TMEM30A	893	1191	2337	2521
HGLibA_50362	TMEM30B	978	833	2259	2881
HGLibA_50363	TMEM30B	585	1022	1055	887
HGLibA_50364	TMEM30B	125	194	298	333
HGLibB_50302	TMEM30B	681	1032	1360	1665
HGLibB_50303	TMEM30B	485	1002	626	682
HGLibB_50304	TMEM30B	85	55	3	771
HGLibA_50365	TMEM31	1263	1677	2293	2460
HGLibA_50366	TMEM31	0	0	0	0
HGLibA_50367	TMEM31	86	43	161	111
HGLibB_50305	TMEM31	341	326	1897	664
HGLibB_50306	TMEM31	1098	1242	1522	2036
HGLibB_50307	TMEM31	1722	1880	4408	5218
HGLibA_50368	TMEM33	602	832	384	316
HGLibA_50369	TMEM33	985	1052	1679	1728
HGLibA_50370	TMEM33	578	816	427	1326
HGLibB_50308	TMEM33	894	1085	2122	3772
HGLibB_50309	TMEM33	646	766	1968	1882
HGLibB_50310	TMEM33	1717	2267	2891	4980
HGLibA_50371	TMEM35	675	660	1081	941
HGLibA_50372	TMEM35	694	784	1528	1421
HGLibA_50373	TMEM35	974	983	1887	1746
HGLibB_50311	TMEM35	1017	1603	2134	3207
HGLibB_50312	TMEM35	422	550	738	1004
HGLibB_50313	TMEM35	1593	2375	3363	3087
HGLibA_50374	TMEM37	1884	2397	2648	2369
HGLibA_50375	TMEM37	456	648	609	977
HGLibA_50376	TMEM37	250	93	822	414
HGLibB_50314	TMEM37	103	132	254	193
HGLibB_50315	TMEM37	2641	2704	5650	5761
HGLibB_50316	TMEM37	541	917	1080	842
HGLibA_50377	TMEM38A	627	784	1250	529
HGLibA_50378	TMEM38A	183	218	377	598
HGLibA_50379	TMEM38A	596	471	844	1252
HGLibB_50317	TMEM38A	1609	1979	5105	2951
HGLibB_50318	TMEM38A	1214	1068	1581	2543
HGLibB_50319	TMEM38A	227	193	138	121
HGLibA_50380	TMEM38B	953	1019	1560	1285
HGLibA_50381	TMEM38B	500	468	759	322
HGLibA_50382	TMEM38B	228	202	994	739
HGLibB_50320	TMEM38B	2033	2682	2734	3996
HGLibB_50321	TMEM38B	1001	1050	2557	2475
HGLibB_50322	TMEM38B	630	556	2852	2515
HGLibA_50383	TMEM39A	580	1229	630	470
HGLibA_50384	TMEM39A	174	278	127	188
HGLibA_50385	TMEM39A	3057	4962	6949	4454
HGLibB_50323	TMEM39A	312	208	677	779
HGLibB_50324	TMEM39A	728	931	2007	1210
HGLibB_50325	TMEM39A	1797	2063	4506	4890
HGLibA_50386	TMEM39B	538	778	1068	1895
HGLibA_50387	TMEM39B	270	247	1166	772
HGLibA_50388	TMEM39B	8	7	351	66
HGLibB_50326	TMEM39B	512	492	1822	1097
HGLibB_50327	TMEM39B	826	1099	1446	1251
HGLibB_50328	TMEM39B	0	0	449	93
HGLibA_50389	TMEM40	1692	2254	3710	3535
HGLibA_50390	TMEM40	401	574	874	399
HGLibA_50391	TMEM40	482	348	730	597
HGLibB_50329	TMEM40	492	402	916	937
HGLibB_50330	TMEM40	875	813	1770	447
HGLibB_50331	TMEM40	666	1062	1096	667
HGLibA_50392	TMEM41A	604	719	1262	896
HGLibA_50393	TMEM41A	501	639	1311	2619
HGLibA_50394	TMEM41A	1071	1423	1372	2152
HGLibB_50332	TMEM41A	818	656	1353	649
HGLibB_50333	TMEM41A	1645	2376	2866	2475
HGLibB_50334	TMEM41A	676	1102	1085	3514
HGLibA_50395	TMEM41B	670	826	1650	1293
HGLibA_50396	TMEM41B	1206	1534	2211	1569
HGLibA_50397	TMEM41B	853	962	695	1950
HGLibB_50335	TMEM41B	171	208	688	284
HGLibB_50336	TMEM41B	471	516	910	699
HGLibB_50337	TMEM41B	856	1240	2828	2597
HGLibA_50398	TMEM42	843	872	1642	1004
HGLibA_50399	TMEM42	950	1219	850	893
HGLibA_50400	TMEM42	2663	3850	4764	7467
HGLibB_50338	TMEM42	379	568	973	767
HGLibB_50339	TMEM42	395	673	450	997
HGLibB_50340	TMEM42	548	690	2172	1680
HGLibA_50401	TMEM43	728	1035	1537	584
HGLibA_50402	TMEM43	2871	3059	5468	4659
HGLibA_50403	TMEM43	267	289	489	1586
HGLibB_50341	TMEM43	700	846	1316	2219
HGLibB_50342	TMEM43	581	1116	1151	1033
HGLibB_50343	TMEM43	220	247	1135	1710
HGLibA_50404	TMEM44	1077	1152	2845	1311
HGLibA_50405	TMEM44	592	820	745	1079
HGLibA_50406	TMEM44	28	160	85	24
HGLibB_50344	TMEM44	1448	1595	3777	3892
HGLibB_50345	TMEM44	323	394	960	593
HGLibB_50346	TMEM44	871	1045	748	516
HGLibA_50407	TMEM45A	948	1193	3028	3212
HGLibA_50408	TMEM45A	703	863	1864	2048
HGLibA_50409	TMEM45A	293	221	746	1739
HGLibB_50347	TMEM45A	1448	1561	2623	3115
HGLibB_50348	TMEM45A	1166	1178	2134	1085
HGLibB_50349	TMEM45A	340	252	480	435
HGLibA_50410	TMEM45B	630	706	1826	2263
HGLibA_50411	TMEM45B	1539	1755	2797	4339
HGLibA_50412	TMEM45B	922	923	2469	3328
HGLibB_50350	TMEM45B	589	561	1071	969
HGLibB_50351	TMEM45B	770	939	2477	1592
HGLibB_50352	TMEM45B	2405	3514	2248	3196
HGLibA_50413	TMEM47	396	431	539	561
HGLibA_50414	TMEM47	70	37	559	166
HGLibA_50415	TMEM47	810	1149	2723	1574
HGLibB_50353	TMEM47	1169	1593	2729	2108
HGLibB_50354	TMEM47	767	848	1936	1186
HGLibB_50355	TMEM47	853	1310	1466	2155
HGLibA_50416	TMEM48	431	354	996	868
HGLibA_50417	TMEM48	0	0	0	0
HGLibA_50418	TMEM48	241	156	1119	551
HGLibB_50356	TMEM48	0	0	0	0
HGLibB_50357	TMEM48	228	172	188	314
HGLibB_50358	TMEM48	1141	1065	1296	1017
HGLibA_50419	TMEM5	838	1152	2079	2372
HGLibA_50420	TMEM5	374	563	935	530
HGLibA_50421	TMEM5	561	885	1535	2276
HGLibB_50359	TMEM5	607	726	918	280
HGLibB_50360	TMEM5	1988	2427	3537	2892
HGLibB_50361	TMEM5	728	802	1921	3929
HGLibA_50422	TMEM50A	142	90	384	700
HGLibA_50423	TMEM50A	423	249	1672	967
HGLibA_50424	TMEM50A	188	249	182	172
HGLibB_50362	TMEM50A	781	970	1667	1657
HGLibB_50363	TMEM50A	241	230	392	292
HGLibB_50364	TMEM50A	601	647	1428	871
HGLibA_50425	TMEM50B	187	256	724	359
HGLibA_50426	TMEM50B	1114	1094	2944	3900
HGLibA_50427	TMEM50B	1370	1779	3069	4647
HGLibB_50365	TMEM50B	1065	1279	3258	6921
HGLibB_50366	TMEM50B	913	882	2446	1646
HGLibB_50367	TMEM50B	723	852	1159	1805
HGLibA_50428	TMEM51	270	245	826	518
HGLibA_50429	TMEM51	513	626	1055	1044
HGLibA_50430	TMEM51	461	481	818	193
HGLibB_50368	TMEM51	561	708	747	521
HGLibB_50369	TMEM51	847	875	849	1268
HGLibB_50370	TMEM51	1407	2165	2523	4938
HGLibA_50431	TMEM52	1027	1039	1523	1175
HGLibA_50432	TMEM52	26	21	37	85
HGLibA_50433	TMEM52	1452	1707	2220	4331
HGLibB_50371	TMEM52	616	695	1921	1974
HGLibB_50372	TMEM52	801	625	2187	1158
HGLibB_50373	TMEM52	669	482	1103	1594
HGLibA_50434	TMEM52B	1119	1025	1586	1157
HGLibA_50435	TMEM52B	1301	1840	2731	1586
HGLibA_50436	TMEM52B	1794	1961	3658	4499
HGLibB_50374	TMEM52B	1077	1149	1368	567
HGLibB_50375	TMEM52B	454	688	1242	1723
HGLibB_50376	TMEM52B	1654	2154	1826	1704
HGLibA_50437	TMEM53	478	420	869	970
HGLibA_50438	TMEM53	617	769	572	586
HGLibA_50439	TMEM53	0	0	101	573
HGLibB_50377	TMEM53	604	1147	1022	895
HGLibB_50378	TMEM53	504	579	1625	1790
HGLibB_50379	TMEM53	865	1040	1736	2349
HGLibA_50440	TMEM54	21	57	55	88
HGLibA_50441	TMEM54	482	260	2074	2758
HGLibA_50442	TMEM54	659	579	1323	1920
HGLibB_50380	TMEM54	1290	1762	2177	2816
HGLibB_50381	TMEM54	226	227	1359	519
HGLibB_50382	TMEM54	937	1227	3097	1934
HGLibA_50443	TMEM55A	1165	1533	1455	1766
HGLibA_50444	TMEM55A	1723	1596	3851	3997
HGLibA_50445	TMEM55A	240	307	110	19
HGLibB_50383	TMEM55A	207	182	357	1062
HGLibB_50384	TMEM55A	950	1209	2207	2224
HGLibB_50385	TMEM55A	850	1403	2127	1628
HGLibA_50446	TMEM55B	601	384	1363	1405
HGLibA_50447	TMEM55B	487	522	1639	2227
HGLibA_50448	TMEM55B	190	265	1057	726
HGLibB_50386	TMEM55B	563	580	527	1503
HGLibB_50387	TMEM55B	1596	1668	2209	1517
HGLibB_50388	TMEM55B	203	257	243	524
HGLibA_50449	TMEM56	0	0	0	0
HGLibA_50450	TMEM56	0	0	0	0
HGLibA_50451	TMEM56	0	0	0	0
HGLibB_50389	TMEM56	872	1590	937	2430
HGLibB_50390	TMEM56	0	0	0	0
HGLibB_50391	TMEM56	0	0	0	0
HGLibA_50452	TMEM56-RWDD3	0	0	0	0
HGLibA_50453	TMEM56-RWDD3	0	0	0	0
HGLibA_50454	TMEM56-RWDD3	0	0	0	0
HGLibB_50392	TMEM56-RWDD3	0	0	0	0
HGLibB_50393	TMEM56-RWDD3	0	0	0	0
HGLibB_50394	TMEM56-RWDD3	1286	1671	3453	2008
HGLibA_50455	TMEM57	1383	941	1946	1358
HGLibA_50456	TMEM57	220	341	282	33
HGLibA_50457	TMEM57	332	277	320	93
HGLibB_50395	TMEM57	387	550	139	367
HGLibB_50396	TMEM57	321	419	1226	1563
HGLibB_50397	TMEM57	431	681	104	754
HGLibA_50458	TMEM59	1301	2149	1343	2000
HGLibA_50459	TMEM59	1561	1742	5505	6241
HGLibA_50460	TMEM59	665	652	1622	1887
HGLibB_50398	TMEM59	1463	1227	1414	2955
HGLibB_50399	TMEM59	852	720	828	578
HGLibB_50400	TMEM59	448	500	1180	648
HGLibA_50461	TMEM59L	1143	1311	2337	2404
HGLibA_50462	TMEM59L	122	149	513	1882
HGLibA_50463	TMEM59L	722	793	1521	819
HGLibB_50401	TMEM59L	2104	2282	3385	3512
HGLibB_50402	TMEM59L	697	676	1839	1125
HGLibB_50403	TMEM59L	357	428	983	629
HGLibA_50464	TMEM60	947	779	2354	1447
HGLibA_50465	TMEM60	287	355	483	405
HGLibA_50466	TMEM60	1331	1382	2059	2815
HGLibB_50404	TMEM60	2500	2314	4438	4268
HGLibB_50405	TMEM60	1553	2037	3125	2174
HGLibB_50406	TMEM60	1673	1995	3097	2148
HGLibA_50467	TMEM61	1193	1303	2919	1811
HGLibA_50468	TMEM61	265	134	1494	546
HGLibA_50469	TMEM61	1532	2452	2653	2660
HGLibB_50407	TMEM61	887	923	2877	2233
HGLibB_50408	TMEM61	1665	1589	3741	3593
HGLibB_50409	TMEM61	460	466	735	1048
HGLibA_50470	TMEM62	1970	2950	1786	795
HGLibA_50471	TMEM62	278	320	453	360
HGLibA_50472	TMEM62	239	107	154	133
HGLibB_50410	TMEM62	917	984	2010	2746
HGLibB_50411	TMEM62	1004	1190	2229	2433
HGLibB_50412	TMEM62	983	863	1993	1972
HGLibA_50473	TMEM63A	572	634	913	898
HGLibA_50474	TMEM63A	387	420	912	1571
HGLibA_50475	TMEM63A	2610	2939	6156	10440
HGLibB_50413	TMEM63A	2313	3623	4282	5737
HGLibB_50414	TMEM63A	990	1427	1630	1198
HGLibB_50415	TMEM63A	910	1259	2059	2726
HGLibA_50476	TMEM63B	1220	1864	1795	1587
HGLibA_50477	TMEM63B	99	99	167	43
HGLibA_50478	TMEM63B	559	627	391	679
HGLibB_50416	TMEM63B	1107	1226	1832	2556
HGLibB_50417	TMEM63B	1349	1653	3441	3044
HGLibB_50418	TMEM63B	1811	2221	2518	4367
HGLibA_50479	TMEM63C	1047	1040	1126	869
HGLibA_50480	TMEM63C	207	225	640	795
HGLibA_50481	TMEM63C	371	442	818	466
HGLibB_50419	TMEM63C	734	818	1624	1058
HGLibB_50420	TMEM63C	2586	3479	4348	4747
HGLibB_50421	TMEM63C	243	190	871	819
HGLibA_50482	TMEM64	818	1078	2078	1626
HGLibA_50483	TMEM64	349	380	806	1204
HGLibA_50484	TMEM64	649	586	566	1026
HGLibB_50422	TMEM64	712	645	752	659
HGLibB_50423	TMEM64	421	680	501	253
HGLibB_50424	TMEM64	149	253	847	601
HGLibA_50485	TMEM65	539	575	1999	717
HGLibA_50486	TMEM65	781	937	2374	3095
HGLibA_50487	TMEM65	1087	1341	2319	1532
HGLibB_50425	TMEM65	1877	1678	2571	3194
HGLibB_50426	TMEM65	1050	1414	1781	2252
HGLibB_50427	TMEM65	869	1425	1271	658
HGLibA_50488	TMEM66	868	1246	1031	1765
HGLibA_50489	TMEM66	500	933	1873	2244
HGLibA_50490	TMEM66	376	335	679	393
HGLibB_50428	TMEM66	636	727	989	1604
HGLibB_50429	TMEM66	359	328	1290	663
HGLibB_50430	TMEM66	626	952	1277	1168
HGLibA_50491	TMEM67	1415	1858	1588	1885
HGLibA_50492	TMEM67	476	766	953	539
HGLibA_50493	TMEM67	81	167	343	533
HGLibB_50431	TMEM67	1898	2692	2199	2502
HGLibB_50432	TMEM67	343	579	569	265
HGLibB_50433	TMEM67	603	748	356	457
HGLibA_50494	TMEM68	230	216	636	513
HGLibA_50495	TMEM68	1656	2186	4404	2570
HGLibA_50496	TMEM68	1152	1181	2763	4452
HGLibB_50434	TMEM68	1258	1631	1861	1614
HGLibB_50435	TMEM68	292	212	408	305
HGLibB_50436	TMEM68	1375	2176	1777	1345
HGLibA_50497	TMEM69	394	374	700	600
HGLibA_50498	TMEM69	743	722	2014	1369
HGLibA_50499	TMEM69	289	264	1042	794
HGLibB_50437	TMEM69	861	962	2256	1961
HGLibB_50438	TMEM69	213	379	785	1996
HGLibB_50439	TMEM69	1120	1492	2433	1538
HGLibA_50500	TMEM70	387	380	615	241
HGLibA_50501	TMEM70	932	856	2720	2700
HGLibA_50502	TMEM70	1120	1376	2440	1293
HGLibB_50440	TMEM70	2169	2535	4090	2826
HGLibB_50441	TMEM70	696	909	611	1052
HGLibB_50442	TMEM70	1502	1638	1603	1762
HGLibA_50503	TMEM71	279	454	646	821
HGLibA_50504	TMEM71	555	710	791	1134
HGLibA_50505	TMEM71	284	214	525	1093
HGLibB_50443	TMEM71	497	568	421	833
HGLibB_50444	TMEM71	1537	1309	4954	3249
HGLibB_50445	TMEM71	1285	1946	2677	1966
HGLibA_50506	TMEM72	1174	1149	2727	2097
HGLibA_50507	TMEM72	1166	1429	3355	2339
HGLibA_50508	TMEM72	125	79	0	0
HGLibB_50446	TMEM72	565	1053	979	792
HGLibB_50447	TMEM72	1266	2177	1633	1245
HGLibB_50448	TMEM72	1006	1260	1479	1927
HGLibA_50509	TMEM74	2202	3132	3676	5814
HGLibA_50510	TMEM74	51	30	554	458
HGLibA_50511	TMEM74	2287	2056	6251	4247
HGLibB_50449	TMEM74	1454	1971	3648	4798
HGLibB_50450	TMEM74	1247	1458	2350	3204
HGLibB_50451	TMEM74	202	188	356	367
HGLibA_50512	TMEM74B	702	577	1533	1394
HGLibA_50513	TMEM74B	389	339	719	582
HGLibA_50514	TMEM74B	600	445	646	485
HGLibB_50452	TMEM74B	1027	1181	3331	1998
HGLibB_50453	TMEM74B	1762	2015	2242	1786
HGLibB_50454	TMEM74B	294	199	479	77
HGLibA_50515	TMEM79	1440	1598	4332	2879
HGLibA_50516	TMEM79	976	992	2664	1393
HGLibA_50517	TMEM79	730	1072	1021	678
HGLibB_50455	TMEM79	815	958	1274	1450
HGLibB_50456	TMEM79	558	502	1905	1573
HGLibB_50457	TMEM79	489	377	1105	1072
HGLibA_50518	TMEM81	893	1119	1404	1681
HGLibA_50519	TMEM81	502	508	498	723
HGLibA_50520	TMEM81	803	678	1703	1816
HGLibB_50458	TMEM81	637	914	685	305
HGLibB_50459	TMEM81	1759	2498	3754	3141
HGLibB_50460	TMEM81	1051	1293	2118	3500
HGLibA_50521	TMEM82	409	442	750	399
HGLibA_50522	TMEM82	646	873	1387	2355
HGLibA_50523	TMEM82	414	542	1183	925
HGLibB_50461	TMEM82	482	961	893	567
HGLibB_50462	TMEM82	331	318	582	471
HGLibB_50463	TMEM82	823	836	2090	1743
HGLibA_50524	TMEM86A	952	1675	1092	2012
HGLibA_50525	TMEM86A	320	423	1730	1484
HGLibA_50526	TMEM86A	1069	1009	2992	3243
HGLibB_50464	TMEM86A	651	796	1615	1017
HGLibB_50465	TMEM86A	1648	2797	2434	2591
HGLibB_50466	TMEM86A	2137	2490	5013	3385
HGLibA_50527	TMEM86B	1859	2185	1559	2226
HGLibA_50528	TMEM86B	848	1016	2168	886
HGLibA_50529	TMEM86B	1100	1570	891	1181
HGLibB_50467	TMEM86B	2549	3230	5333	6471
HGLibB_50468	TMEM86B	0	0	0	0
HGLibB_50469	TMEM86B	0	0	0	0
HGLibA_50530	TMEM87A	392	542	518	622
HGLibA_50531	TMEM87A	317	353	142	514
HGLibA_50532	TMEM87A	682	939	1669	1503
HGLibB_50470	TMEM87A	942	1195	1458	1209
HGLibB_50471	TMEM87A	315	407	437	653
HGLibB_50472	TMEM87A	29	72	138	277
HGLibA_50533	TMEM87B	450	753	881	582
HGLibA_50534	TMEM87B	648	653	1400	1717
HGLibA_50535	TMEM87B	161	183	1129	1051
HGLibB_50473	TMEM87B	454	359	2338	1261
HGLibB_50474	TMEM87B	603	646	1487	771
HGLibB_50475	TMEM87B	363	627	704	816
HGLibA_50536	TMEM88	0	4	0	86
HGLibA_50537	TMEM88	1985	2515	1645	2199
HGLibA_50538	TMEM88	1531	2122	2070	1417
HGLibB_50476	TMEM88	189	365	895	1430
HGLibB_50477	TMEM88	823	1024	1606	2361
HGLibB_50478	TMEM88	2696	3482	3151	4540
HGLibA_50539	TMEM88B	1123	1548	2387	2555
HGLibA_50540	TMEM88B	725	1129	1266	1200
HGLibA_50541	TMEM88B	695	900	844	2966
HGLibB_50479	TMEM88B	429	413	836	457
HGLibB_50480	TMEM88B	454	568	1103	595
HGLibB_50481	TMEM88B	1270	1285	3104	6133
HGLibA_50542	TMEM89	929	862	1612	1003
HGLibA_50543	TMEM89	61	64	638	1247
HGLibA_50544	TMEM89	774	1199	1797	1866
HGLibB_50482	TMEM89	1217	1454	3202	3831
HGLibB_50483	TMEM89	237	219	106	457
HGLibB_50484	TMEM89	308	496	419	270
HGLibA_50545	TMEM8A	1198	1151	2262	1630
HGLibA_50546	TMEM8A	408	535	1712	696
HGLibA_50547	TMEM8A	61	40	115	218
HGLibB_50485	TMEM8A	650	810	1210	1681
HGLibB_50486	TMEM8A	1283	1789	2353	1493
HGLibB_50487	TMEM8A	989	1551	1674	2125
HGLibA_50548	TMEM8B	226	316	82	40
HGLibA_50549	TMEM8B	526	398	941	1147
HGLibA_50550	TMEM8B	1478	1612	2113	1729
HGLibB_50488	TMEM8B	1005	870	1524	798
HGLibB_50489	TMEM8B	746	874	1712	3004
HGLibB_50490	TMEM8B	363	569	851	910
HGLibA_50551	TMEM8C	484	675	1621	671
HGLibA_50552	TMEM8C	685	889	491	213
HGLibA_50553	TMEM8C	3246	4946	3700	3149
HGLibB_50491	TMEM8C	1094	1027	1874	2659
HGLibB_50492	TMEM8C	1218	1555	2856	2722
HGLibB_50493	TMEM8C	1055	1416	1576	1884
HGLibA_50554	TMEM9	1343	1823	1542	1557
HGLibA_50555	TMEM9	21	16	101	36
HGLibA_50556	TMEM9	646	629	968	1117
HGLibB_50494	TMEM9	140	63	660	386
HGLibB_50495	TMEM9	4455	5267	8053	10921
HGLibB_50496	TMEM9	934	753	1641	1721
HGLibA_50557	TMEM91	743	1089	800	1172
HGLibA_50558	TMEM91	1208	1748	2486	3826
HGLibA_50559	TMEM91	954	863	3562	1709
HGLibB_50497	TMEM91	242	317	75	548
HGLibB_50498	TMEM91	757	577	813	645
HGLibB_50499	TMEM91	356	706	707	308
HGLibA_50560	TMEM92	533	596	1149	1180
HGLibA_50561	TMEM92	1434	1478	2611	3277
HGLibA_50562	TMEM92	2177	2850	3964	4087
HGLibB_50500	TMEM92	410	389	546	829
HGLibB_50501	TMEM92	622	706	1615	1627
HGLibB_50502	TMEM92	405	861	618	22
HGLibA_50563	TMEM95	1625	2268	2795	1884
HGLibA_50564	TMEM95	332	293	1076	655
HGLibA_50565	TMEM95	1920	2937	3166	4595
HGLibB_50503	TMEM95	1046	1174	2351	2399
HGLibB_50504	TMEM95	2361	2548	4644	5395
HGLibB_50505	TMEM95	178	181	1407	925
HGLibA_50566	TMEM97	443	381	1596	756
HGLibA_50567	TMEM97	1043	1035	3018	2747
HGLibA_50568	TMEM97	702	635	1690	1072
HGLibB_50506	TMEM97	871	972	1589	1173
HGLibB_50507	TMEM97	1410	1555	3400	1220
HGLibB_50508	TMEM97	1216	1261	1599	1857
HGLibA_50569	TMEM98	479	472	1266	588
HGLibA_50570	TMEM98	1725	2035	2366	1838
HGLibA_50571	TMEM98	524	567	878	2148
HGLibB_50509	TMEM98	1804	2259	3714	1449
HGLibB_50510	TMEM98	914	918	1089	753
HGLibB_50511	TMEM98	1706	1628	3295	3128
HGLibA_50572	TMEM99	1591	1628	4157	3465
HGLibA_50573	TMEM99	1562	1469	2059	1495
HGLibA_50574	TMEM99	870	548	1615	561
HGLibB_50512	TMEM99	1060	1238	2810	3279
HGLibB_50513	TMEM99	455	352	549	1308
HGLibB_50514	TMEM99	391	383	1484	570
HGLibA_50575	TMEM9B	490	361	1180	1930
HGLibA_50576	TMEM9B	1809	2064	2573	1786
HGLibA_50577	TMEM9B	936	1215	1792	3106
HGLibB_50515	TMEM9B	426	676	1006	1370
HGLibB_50516	TMEM9B	634	963	2738	2142
HGLibB_50517	TMEM9B	801	719	1989	2580
HGLibA_50578	TMF1	1746	2068	3265	3873
HGLibA_50579	TMF1	1695	2558	2332	2504
HGLibA_50580	TMF1	2013	2238	4176	3576
HGLibB_50518	TMF1	461	459	200	850
HGLibB_50519	TMF1	120	56	593	390
HGLibB_50520	TMF1	288	459	586	176
HGLibA_50581	TMIE	641	1071	762	345
HGLibA_50582	TMIE	404	631	800	718
HGLibA_50583	TMIE	1275	1532	729	1229
HGLibB_50521	TMIE	800	994	1239	1394
HGLibB_50522	TMIE	604	685	1344	1154
HGLibB_50523	TMIE	652	766	1694	1419
HGLibA_50584	TMIGD1	231	182	614	1748
HGLibA_50585	TMIGD1	115	78	54	3
HGLibA_50586	TMIGD1	3111	3465	6201	3880
HGLibB_50524	TMIGD1	1011	1148	758	1757
HGLibB_50525	TMIGD1	481	397	1464	795
HGLibB_50526	TMIGD1	1259	1631	2291	2490
HGLibA_50587	TMIGD2	1359	1478	2641	3176
HGLibA_50588	TMIGD2	452	483	822	554
HGLibA_50589	TMIGD2	400	541	1169	1253
HGLibB_50527	TMIGD2	1209	1579	1568	2328
HGLibB_50528	TMIGD2	2309	1700	3676	5311
HGLibB_50529	TMIGD2	330	336	127	88
HGLibA_50590	TMLHE	0	0	0	0
HGLibA_50591	TMLHE	434	663	830	1000
HGLibA_50592	TMLHE	996	987	2138	2367
HGLibB_50530	TMLHE	0	0	0	0
HGLibB_50531	TMLHE	805	753	1228	1564
HGLibB_50532	TMLHE	1498	1470	3307	3062
HGLibA_50593	TMOD1	1174	1562	1691	1314
HGLibA_50594	TMOD1	1102	1314	1953	3416
HGLibA_50595	TMOD1	240	95	590	205
HGLibB_50533	TMOD1	1016	1211	2190	2151
HGLibB_50534	TMOD1	842	982	1938	2115
HGLibB_50535	TMOD1	1229	1427	2248	2231
HGLibA_50596	TMOD2	540	711	1669	1925
HGLibA_50597	TMOD2	1738	2146	2230	2946
HGLibA_50598	TMOD2	1180	1215	2475	2020
HGLibB_50536	TMOD2	993	1239	1999	1788
HGLibB_50537	TMOD2	616	521	2222	2533
HGLibB_50538	TMOD2	1883	1877	3941	5298
HGLibA_50599	TMOD3	688	472	1150	2955
HGLibA_50600	TMOD3	1997	2491	2760	2567
HGLibA_50601	TMOD3	1061	1150	2142	3351
HGLibB_50539	TMOD3	1592	2347	3862	3010
HGLibB_50540	TMOD3	2095	1755	3810	2776
HGLibB_50541	TMOD3	912	1068	2545	1145
HGLibA_50602	TMOD4	322	294	609	482
HGLibA_50603	TMOD4	116	42	273	20
HGLibA_50604	TMOD4	536	606	991	817
HGLibB_50542	TMOD4	1747	1847	2242	966
HGLibB_50543	TMOD4	1099	1204	1637	1459
HGLibB_50544	TMOD4	560	625	738	438
HGLibA_50605	TMPO	908	847	2224	1918
HGLibA_50606	TMPO	389	480	627	494
HGLibA_50607	TMPO	290	346	732	296
HGLibB_50545	TMPO	595	606	809	481
HGLibB_50546	TMPO	1055	1336	1802	4686
HGLibB_50547	TMPO	1205	1438	2296	2991
HGLibA_50608	TMPPE	830	1040	3541	2838
HGLibA_50609	TMPPE	723	797	1867	966
HGLibA_50610	TMPPE	1958	2313	3357	4444
HGLibB_50548	TMPPE	1357	1734	1390	1684
HGLibB_50549	TMPPE	312	307	893	379
HGLibB_50550	TMPPE	813	788	1210	1215
HGLibA_50611	TMPRSS11A	388	355	923	1177
HGLibA_50612	TMPRSS11A	1509	1603	1897	2009
HGLibA_50613	TMPRSS11A	1303	1685	2311	3066
HGLibB_50551	TMPRSS11A	2338	2429	4455	4514
HGLibB_50552	TMPRSS11A	1146	1109	2726	2170
HGLibB_50553	TMPRSS11A	888	751	2305	2626
HGLibA_50614	TMPRSS11B	888	956	1157	690
HGLibA_50615	TMPRSS11B	353	489	445	890
HGLibA_50616	TMPRSS11B	950	1106	2226	2394
HGLibB_50554	TMPRSS11B	1114	1392	2519	1814
HGLibB_50555	TMPRSS11B	544	417	1116	1692
HGLibB_50556	TMPRSS11B	1075	979	915	1341
HGLibA_50617	TMPRSS11D	521	330	2432	2432
HGLibA_50618	TMPRSS11D	899	1273	865	1808
HGLibA_50619	TMPRSS11D	31	41	130	159
HGLibB_50557	TMPRSS11D	907	974	3232	3373
HGLibB_50558	TMPRSS11D	1026	1269	603	1076
HGLibB_50559	TMPRSS11D	1300	1974	2152	2528
HGLibA_50620	TMPRSS11E	1160	1375	1695	2050
HGLibA_50621	TMPRSS11E	79	64	329	173
HGLibA_50622	TMPRSS11E	792	883	2223	1802
HGLibB_50560	TMPRSS11E	1640	1903	3349	2051
HGLibB_50561	TMPRSS11E	1921	2312	3401	2833
HGLibB_50562	TMPRSS11E	621	496	2892	1847
HGLibA_50623	TMPRSS11F	1400	1676	3018	3714
HGLibA_50624	TMPRSS11F	1560	1525	2836	4092
HGLibA_50625	TMPRSS11F	930	1029	2666	2715
HGLibB_50563	TMPRSS11F	685	1294	1391	743
HGLibB_50564	TMPRSS11F	137	91	272	204
HGLibB_50565	TMPRSS11F	203	237	276	666
HGLibA_50626	TMPRSS12	1110	1555	2772	3214
HGLibA_50627	TMPRSS12	972	1052	2247	1253
HGLibA_50628	TMPRSS12	871	715	804	417
HGLibB_50566	TMPRSS12	830	858	2233	2980
HGLibB_50567	TMPRSS12	266	456	407	574
HGLibB_50568	TMPRSS12	251	254	807	644
HGLibA_50629	TMPRSS13	719	1157	864	1080
HGLibA_50630	TMPRSS13	928	1091	881	1238
HGLibA_50631	TMPRSS13	437	517	1600	1149
HGLibB_50569	TMPRSS13	820	737	1004	784
HGLibB_50570	TMPRSS13	384	294	612	73
HGLibB_50571	TMPRSS13	1138	1470	2977	1689
HGLibA_50632	TMPRSS15	907	1613	1544	1783
HGLibA_50633	TMPRSS15	2315	2875	7083	5449
HGLibA_50634	TMPRSS15	783	1175	961	1866
HGLibB_50572	TMPRSS15	375	580	1256	689
HGLibB_50573	TMPRSS15	885	554	2034	2049
HGLibB_50574	TMPRSS15	322	368	119	103
HGLibA_50635	TMPRSS2	1315	1805	1313	765
HGLibA_50636	TMPRSS2	1376	1544	2950	2277
HGLibA_50637	TMPRSS2	731	604	835	1145
HGLibB_50575	TMPRSS2	1284	1702	2090	1119
HGLibB_50576	TMPRSS2	1427	1392	2756	1827
HGLibB_50577	TMPRSS2	565	485	1481	4148
HGLibA_50638	TMPRSS3	378	704	906	1487
HGLibA_50639	TMPRSS3	281	338	54	47
HGLibA_50640	TMPRSS3	543	628	684	1082
HGLibB_50578	TMPRSS3	936	1218	1816	2584
HGLibB_50579	TMPRSS3	2087	2092	4645	4041
HGLibB_50580	TMPRSS3	2999	3400	4796	8385
HGLibA_50641	TMPRSS4	799	967	1430	2768
HGLibA_50642	TMPRSS4	353	272	1362	625
HGLibA_50643	TMPRSS4	357	358	1012	672
HGLibB_50581	TMPRSS4	684	485	1419	672
HGLibB_50582	TMPRSS4	464	456	847	469
HGLibB_50583	TMPRSS4	995	1724	1335	934
HGLibA_50644	TMPRSS5	616	863	2069	2005
HGLibA_50645	TMPRSS5	662	597	2204	2813
HGLibA_50646	TMPRSS5	404	265	1770	3838
HGLibB_50584	TMPRSS5	1111	1399	2441	1982
HGLibB_50585	TMPRSS5	502	617	912	689
HGLibB_50586	TMPRSS5	875	1513	2505	1364
HGLibA_50647	TMPRSS6	1946	2944	2817	5227
HGLibA_50648	TMPRSS6	790	758	1875	1800
HGLibA_50649	TMPRSS6	737	677	645	881
HGLibB_50587	TMPRSS6	1808	1622	3870	2619
HGLibB_50588	TMPRSS6	1168	1348	2520	2663
HGLibB_50589	TMPRSS6	1935	2113	2614	2289
HGLibA_50650	TMPRSS7	1451	1690	2444	2153
HGLibA_50651	TMPRSS7	364	353	1222	2070
HGLibA_50652	TMPRSS7	629	431	1421	1968
HGLibB_50590	TMPRSS7	865	687	1677	1679
HGLibB_50591	TMPRSS7	1135	1144	2676	3619
HGLibB_50592	TMPRSS7	918	820	1514	2115
HGLibA_50653	TMPRSS9	185	165	492	561
HGLibA_50654	TMPRSS9	1775	2072	4051	4790
HGLibA_50655	TMPRSS9	113	79	826	471
HGLibB_50593	TMPRSS9	833	901	1155	2296
HGLibB_50594	TMPRSS9	958	1626	1785	1474
HGLibB_50595	TMPRSS9	584	771	1114	1026
HGLibA_50656	TMSB10	578	691	793	1124
HGLibA_50657	TMSB10	1159	1372	2206	2375
HGLibA_50658	TMSB10	284	420	594	300
HGLibB_50596	TMSB10	432	597	877	1167
HGLibB_50597	TMSB10	2149	2322	2094	1487
HGLibB_50598	TMSB10	251	320	494	728
HGLibA_50659	TMSB15A	1162	1286	2917	2795
HGLibA_50660	TMSB15A	834	1343	1547	507
HGLibA_50661	TMSB15A	858	907	2057	1569
HGLibB_50599	TMSB15A	0	0	0	0
HGLibB_50600	TMSB15A	0	0	0	0
HGLibA_50662	TMSB15B	915	1204	1496	1235
HGLibA_50663	TMSB15B	556	643	772	1271
HGLibA_50664	TMSB15B	4312	5408	7462	9125
HGLibB_50601	TMSB15B	0	0	0	0
HGLibB_50602	TMSB15B	0	0	0	0
HGLibA_50665	TMSB4X	787	1150	594	2603
HGLibA_50666	TMSB4X	2111	2161	2479	2070
HGLibB_50603	TMSB4X	956	820	1382	2024
HGLibB_50604	TMSB4X	1288	1418	2689	3971
HGLibA_50667	TMSB4Y	390	588	1451	1337
HGLibA_50668	TMSB4Y	959	1329	979	2966
HGLibB_50605	TMSB4Y	1250	1812	1652	2536
HGLibB_50606	TMSB4Y	365	662	22	123
HGLibA_50669	TMTC1	282	342	895	705
HGLibA_50670	TMTC1	314	446	400	675
HGLibA_50671	TMTC1	2746	3662	5059	5960
HGLibB_50607	TMTC1	512	574	1769	1612
HGLibB_50608	TMTC1	734	586	983	1539
HGLibB_50609	TMTC1	415	582	750	1440
HGLibA_50672	TMTC2	976	1148	1332	795
HGLibA_50673	TMTC2	640	609	2569	1615
HGLibA_50674	TMTC2	703	953	906	1059
HGLibB_50610	TMTC2	427	605	463	450
HGLibB_50611	TMTC2	1050	1192	2049	1875
HGLibB_50612	TMTC2	1177	1114	2376	1603
HGLibA_50675	TMTC3	767	673	2928	2845
HGLibA_50676	TMTC3	675	716	1648	1362
HGLibA_50677	TMTC3	243	339	228	122
HGLibB_50613	TMTC3	628	647	887	1292
HGLibB_50614	TMTC3	686	1007	1088	1128
HGLibB_50615	TMTC3	1476	1633	1581	1794
HGLibA_50678	TMTC4	721	771	907	894
HGLibA_50679	TMTC4	238	223	641	1203
HGLibA_50680	TMTC4	313	300	625	433
HGLibB_50616	TMTC4	640	794	1374	1562
HGLibB_50617	TMTC4	1440	1357	2870	2275
HGLibB_50618	TMTC4	818	1457	2321	1775
HGLibA_50681	TMUB1	2224	2626	4992	5453
HGLibA_50682	TMUB1	1474	1882	2864	1321
HGLibA_50683	TMUB1	781	1349	1264	990
HGLibB_50619	TMUB1	1064	776	3379	2723
HGLibB_50620	TMUB1	247	287	731	334
HGLibB_50621	TMUB1	644	874	1650	777
HGLibA_50684	TMUB2	1014	1174	1289	332
HGLibA_50685	TMUB2	273	222	966	640
HGLibA_50686	TMUB2	1688	1725	3889	3240
HGLibB_50622	TMUB2	904	1190	1885	1410
HGLibB_50623	TMUB2	490	477	808	520
HGLibB_50624	TMUB2	653	709	1388	751
HGLibA_50687	TMX1	416	287	1164	1388
HGLibA_50688	TMX1	767	890	1950	1822
HGLibA_50689	TMX1	66	22	461	216
HGLibB_50625	TMX1	783	879	1054	1746
HGLibB_50626	TMX1	229	331	837	885
HGLibB_50627	TMX1	807	1071	1626	1103
HGLibA_50690	TMX2	1247	652	1823	1482
HGLibA_50691	TMX2	88	112	94	497
HGLibA_50692	TMX2	357	363	776	618
HGLibB_50628	TMX2	834	860	451	1388
HGLibB_50629	TMX2	289	282	390	351
HGLibB_50630	TMX2	166	185	186	697
HGLibA_50693	TMX3	1013	1101	2068	2005
HGLibA_50694	TMX3	620	723	780	823
HGLibA_50695	TMX3	1779	1901	2811	3442
HGLibB_50631	TMX3	1927	2231	4683	4749
HGLibB_50632	TMX3	1863	2273	2563	5112
HGLibB_50633	TMX3	405	371	590	708
HGLibA_50696	TMX4	966	1185	1184	1581
HGLibA_50697	TMX4	1132	1106	1790	2181
HGLibA_50698	TMX4	940	1355	2631	2119
HGLibB_50634	TMX4	58	1	80	370
HGLibB_50635	TMX4	618	584	1930	2424
HGLibB_50636	TMX4	33	115	248	846
HGLibA_50699	TNC	402	305	533	1838
HGLibA_50700	TNC	1247	1283	1255	1122
HGLibA_50701	TNC	1412	1650	1982	1528
HGLibB_50637	TNC	477	354	500	145
HGLibB_50638	TNC	1432	1768	3616	4432
HGLibB_50639	TNC	1562	1972	1810	2052
HGLibA_50702	TNF	1944	2201	5429	6693
HGLibA_50703	TNF	470	350	1302	1173
HGLibA_50704	TNF	1362	1948	3235	3935
HGLibB_50640	TNF	584	857	1201	671
HGLibB_50641	TNF	1110	1135	2589	2173
HGLibB_50642	TNF	1205	1302	985	2701
HGLibA_50705	TNFAIP1	550	611	1809	909
HGLibA_50706	TNFAIP1	703	738	631	1076
HGLibA_50707	TNFAIP1	636	479	2426	2781
HGLibB_50643	TNFAIP1	217	260	353	301
HGLibB_50644	TNFAIP1	908	753	1986	1668
HGLibB_50645	TNFAIP1	546	495	762	590
HGLibA_50708	TNFAIP2	625	855	587	643
HGLibA_50709	TNFAIP2	367	661	1051	1068
HGLibA_50710	TNFAIP2	800	911	1038	1980
HGLibB_50646	TNFAIP2	671	630	1554	890
HGLibB_50647	TNFAIP2	314	442	882	794
HGLibB_50648	TNFAIP2	486	410	757	2959
HGLibA_50711	TNFAIP3	214	124	79	33
HGLibA_50712	TNFAIP3	181	222	457	204
HGLibA_50713	TNFAIP3	410	569	859	1124
HGLibB_50649	TNFAIP3	330	420	1083	902
HGLibB_50650	TNFAIP3	317	543	598	1520
HGLibB_50651	TNFAIP3	2311	3512	2075	2551
HGLibA_50714	TNFAIP6	342	301	951	400
HGLibA_50715	TNFAIP6	816	1061	2134	1002
HGLibA_50716	TNFAIP6	794	977	2078	1637
HGLibB_50652	TNFAIP6	700	964	1986	2895
HGLibB_50653	TNFAIP6	1589	1747	3511	3716
HGLibB_50654	TNFAIP6	1283	1803	1142	1021
HGLibA_50717	TNFAIP8	461	627	2821	1377
HGLibA_50718	TNFAIP8	416	609	608	531
HGLibA_50719	TNFAIP8	1300	1654	1511	1457
HGLibB_50655	TNFAIP8	1235	1268	2410	1840
HGLibB_50656	TNFAIP8	847	994	2360	1500
HGLibB_50657	TNFAIP8	2698	2730	4824	4247
HGLibA_50720	TNFAIP8L1	2638	3119	4495	5092
HGLibA_50721	TNFAIP8L1	1777	2629	1621	2125
HGLibA_50722	TNFAIP8L1	615	480	1448	1990
HGLibB_50658	TNFAIP8L1	274	320	1228	1855
HGLibB_50659	TNFAIP8L1	543	856	1445	1573
HGLibB_50660	TNFAIP8L1	750	691	1311	927
HGLibA_50723	TNFAIP8L2	1460	2038	2433	1453
HGLibA_50724	TNFAIP8L2	781	669	1640	1103
HGLibA_50725	TNFAIP8L2	1477	1738	2856	2910
HGLibB_50661	TNFAIP8L2	1154	1609	1503	1339
HGLibB_50662	TNFAIP8L2	1957	2089	2547	2427
HGLibB_50663	TNFAIP8L2	414	148	1099	974
HGLibA_50726	TNFAIP8L2-SCNM1	0	0	0	0
HGLibA_50727	TNFAIP8L2-SCNM1	0	0	0	0
HGLibA_50728	TNFAIP8L2-SCNM1	0	0	0	0
HGLibB_50664	TNFAIP8L2-SCNM1	0	0	0	0
HGLibB_50665	TNFAIP8L2-SCNM1	0	0	0	0
HGLibB_50666	TNFAIP8L2-SCNM1	709	569	943	411
HGLibA_50729	TNFAIP8L3	1433	1511	2473	1924
HGLibA_50730	TNFAIP8L3	794	1002	2217	1723
HGLibA_50731	TNFAIP8L3	341	369	1773	1033
HGLibB_50667	TNFAIP8L3	769	1272	1502	1575
HGLibB_50668	TNFAIP8L3	795	679	2697	2383
HGLibB_50669	TNFAIP8L3	1595	1550	2053	2015
HGLibA_50732	TNFRSF10A	966	1215	2740	1885
HGLibA_50733	TNFRSF10A	923	1094	2402	1359
HGLibA_50734	TNFRSF10A	3357	3846	5209	4335
HGLibB_50670	TNFRSF10A	959	1595	1137	444
HGLibB_50671	TNFRSF10A	896	1103	1259	2610
HGLibB_50672	TNFRSF10A	2139	2156	3457	5911
HGLibA_50735	TNFRSF10B	200	398	359	194
HGLibA_50736	TNFRSF10B	1401	1957	3207	3219
HGLibA_50737	TNFRSF10B	288	311	750	148
HGLibB_50673	TNFRSF10B	452	545	1538	922
HGLibB_50674	TNFRSF10B	415	420	859	617
HGLibB_50675	TNFRSF10B	1216	1214	3057	3610
HGLibA_50738	TNFRSF10C	871	753	2774	1131
HGLibA_50739	TNFRSF10C	765	898	1726	1518
HGLibA_50740	TNFRSF10C	1996	2058	4583	4344
HGLibB_50676	TNFRSF10C	766	987	1247	919
HGLibB_50677	TNFRSF10C	1334	1358	2531	1857
HGLibB_50678	TNFRSF10C	966	1316	894	983
HGLibA_50741	TNFRSF10D	45	46	691	419
HGLibA_50742	TNFRSF10D	441	576	1321	1658
HGLibA_50743	TNFRSF10D	177	107	341	48
HGLibB_50679	TNFRSF10D	203	366	105	58
HGLibB_50680	TNFRSF10D	461	453	326	524
HGLibB_50681	TNFRSF10D	870	1045	1701	4064
HGLibA_50744	TNFRSF11A	219	259	114	77
HGLibA_50745	TNFRSF11A	510	726	896	1318
HGLibA_50746	TNFRSF11A	1002	898	1930	1819
HGLibB_50682	TNFRSF11A	542	455	2106	3081
HGLibB_50683	TNFRSF11A	304	370	849	1160
HGLibB_50684	TNFRSF11A	2558	4177	4204	3297
HGLibA_50747	TNFRSF11B	766	991	1123	888
HGLibA_50748	TNFRSF11B	2387	3719	5817	4523
HGLibA_50749	TNFRSF11B	1731	2823	3212	2587
HGLibB_50685	TNFRSF11B	726	1103	1162	534
HGLibB_50686	TNFRSF11B	1791	2279	1999	2197
HGLibB_50687	TNFRSF11B	1785	2363	1832	1451
HGLibA_50750	TNFRSF12A	671	732	1601	982
HGLibA_50751	TNFRSF12A	1471	2162	2257	1157
HGLibA_50752	TNFRSF12A	589	800	399	340
HGLibB_50688	TNFRSF12A	698	685	1980	1466
HGLibB_50689	TNFRSF12A	77	99	364	253
HGLibB_50690	TNFRSF12A	402	406	1541	951
HGLibA_50753	TNFRSF13B	304	428	678	369
HGLibA_50754	TNFRSF13B	433	728	1675	1064
HGLibA_50755	TNFRSF13B	446	413	1116	821
HGLibB_50691	TNFRSF13B	459	1071	998	870
HGLibB_50692	TNFRSF13B	371	371	1059	1092
HGLibB_50693	TNFRSF13B	668	650	2128	577
HGLibA_50756	TNFRSF13C	136	93	246	122
HGLibA_50757	TNFRSF13C	45	135	136	322
HGLibA_50758	TNFRSF13C	1480	1505	2548	2378
HGLibB_50694	TNFRSF13C	203	188	808	1034
HGLibB_50695	TNFRSF13C	402	244	1722	4088
HGLibB_50696	TNFRSF13C	817	804	2686	2860
HGLibA_50759	TNFRSF14	109	96	89	141
HGLibA_50760	TNFRSF14	273	380	270	192
HGLibA_50761	TNFRSF14	163	205	232	86
HGLibB_50697	TNFRSF14	1017	1658	917	1490
HGLibB_50698	TNFRSF14	755	562	2381	834
HGLibB_50699	TNFRSF14	1285	1937	2753	3318
HGLibA_50762	TNFRSF17	895	1078	2110	2288
HGLibA_50763	TNFRSF17	1712	1637	2958	3454
HGLibA_50764	TNFRSF17	1181	1271	2143	2256
HGLibB_50700	TNFRSF17	1073	1080	1671	3432
HGLibB_50701	TNFRSF17	475	398	1789	3203
HGLibB_50702	TNFRSF17	304	242	826	594
HGLibA_50765	TNFRSF18	1076	1660	1919	2215
HGLibA_50766	TNFRSF18	1324	1915	3501	2408
HGLibA_50767	TNFRSF18	911	1113	613	394
HGLibB_50703	TNFRSF18	2426	3551	4614	6336
HGLibB_50704	TNFRSF18	278	153	422	948
HGLibB_50705	TNFRSF18	1326	1240	3889	2810
HGLibA_50768	TNFRSF19	1341	1925	1899	2276
HGLibA_50769	TNFRSF19	1000	894	1408	2115
HGLibA_50770	TNFRSF19	203	252	674	726
HGLibB_50706	TNFRSF19	607	625	1410	733
HGLibB_50707	TNFRSF19	478	624	871	963
HGLibB_50708	TNFRSF19	831	856	1304	1244
HGLibA_50771	TNFRSF1A	842	1022	1594	2616
HGLibA_50772	TNFRSF1A	969	1190	2512	4818
HGLibA_50773	TNFRSF1A	2587	3737	5079	6664
HGLibB_50709	TNFRSF1A	1395	1524	2020	2459
HGLibB_50710	TNFRSF1A	224	281	921	857
HGLibB_50711	TNFRSF1A	21	8	645	254
HGLibA_50774	TNFRSF1B	491	652	1522	1231
HGLibA_50775	TNFRSF1B	894	1386	1274	873
HGLibA_50776	TNFRSF1B	1136	1014	2663	3219
HGLibB_50712	TNFRSF1B	1209	1245	1789	2959
HGLibB_50713	TNFRSF1B	120	147	389	492
HGLibB_50714	TNFRSF1B	592	642	1441	941
HGLibA_50777	TNFRSF21	715	1249	871	797
HGLibA_50778	TNFRSF21	1480	1866	2525	4058
HGLibA_50779	TNFRSF21	14	18	60	522
HGLibB_50715	TNFRSF21	1755	2945	2398	3068
HGLibB_50716	TNFRSF21	150	112	1179	642
HGLibB_50717	TNFRSF21	933	822	1462	2644
HGLibA_50780	TNFRSF25	814	544	1116	737
HGLibA_50781	TNFRSF25	163	92	1088	259
HGLibA_50782	TNFRSF25	866	943	2485	1971
HGLibB_50718	TNFRSF25	1498	1408	3549	1997
HGLibB_50719	TNFRSF25	662	766	890	594
HGLibB_50720	TNFRSF25	988	1184	879	1031
HGLibA_50783	TNFRSF4	1035	1009	2433	2680
HGLibA_50784	TNFRSF4	1077	1495	2469	2622
HGLibA_50785	TNFRSF4	486	824	1338	1164
HGLibB_50721	TNFRSF4	1241	1997	4478	4524
HGLibB_50722	TNFRSF4	258	198	84	392
HGLibB_50723	TNFRSF4	500	727	818	1693
HGLibA_50786	TNFRSF6B	2821	3465	3375	4185
HGLibA_50787	TNFRSF6B	779	633	772	663
HGLibA_50788	TNFRSF6B	2162	2680	2510	2945
HGLibB_50724	TNFRSF6B	813	764	1596	2347
HGLibB_50725	TNFRSF6B	655	851	1791	1565
HGLibB_50726	TNFRSF6B	552	466	1198	1206
HGLibA_50789	TNFRSF8	76	114	461	88
HGLibA_50790	TNFRSF8	621	612	777	653
HGLibA_50791	TNFRSF8	542	676	1040	618
HGLibB_50727	TNFRSF8	223	263	486	1423
HGLibB_50728	TNFRSF8	1123	1260	2709	3202
HGLibB_50729	TNFRSF8	1050	1073	1255	2983
HGLibA_50792	TNFRSF9	566	616	375	141
HGLibA_50793	TNFRSF9	547	705	915	808
HGLibA_50794	TNFRSF9	1382	1633	2050	2564
HGLibB_50730	TNFRSF9	37	97	382	147
HGLibB_50731	TNFRSF9	1320	1225	2733	3599
HGLibB_50732	TNFRSF9	2245	2972	4730	6494
HGLibA_50795	TNFSF10	627	554	1435	1949
HGLibA_50796	TNFSF10	2127	2444	3311	3594
HGLibA_50797	TNFSF10	306	315	915	208
HGLibB_50733	TNFSF10	450	447	869	733
HGLibB_50734	TNFSF10	1341	1149	2588	2496
HGLibB_50735	TNFSF10	221	384	162	817
HGLibA_50798	TNFSF11	1967	2148	4311	4046
HGLibA_50799	TNFSF11	1576	1591	2197	2648
HGLibA_50800	TNFSF11	1983	1900	5238	5572
HGLibB_50736	TNFSF11	752	564	1438	1698
HGLibB_50737	TNFSF11	1225	1526	2400	1737
HGLibB_50738	TNFSF11	188	215	243	1143
HGLibA_50801	TNFSF12	770	671	1369	1684
HGLibA_50802	TNFSF12	145	149	552	296
HGLibA_50803	TNFSF12	642	921	1039	1292
HGLibB_50739	TNFSF12	603	567	1204	871
HGLibB_50740	TNFSF12	0	0	0	0
HGLibB_50741	TNFSF12	1510	2111	2498	4461
HGLibA_50804	TNFSF12-TNFSF13	968	1047	2708	1688
HGLibA_50805	TNFSF12-TNFSF13	487	515	480	529
HGLibA_50806	TNFSF12-TNFSF13	632	603	1515	1180
HGLibB_50742	TNFSF12-TNFSF13	492	559	1274	1498
HGLibB_50743	TNFSF12-TNFSF13	0	0	0	0
HGLibB_50744	TNFSF12-TNFSF13	324	273	247	284
HGLibA_50807	TNFSF13	1297	1346	3414	3178
HGLibA_50808	TNFSF13	418	782	569	329
HGLibA_50809	TNFSF13	977	1015	1625	2062
HGLibB_50745	TNFSF13	15	11	145	250
HGLibB_50746	TNFSF13	778	856	1581	2265
HGLibB_50747	TNFSF13	2191	2277	4754	3463
HGLibA_50810	TNFSF13B	545	569	1746	1882
HGLibA_50811	TNFSF13B	1527	1494	2816	4240
HGLibA_50812	TNFSF13B	1369	1583	1343	2031
HGLibB_50748	TNFSF13B	1260	1414	1387	3440
HGLibB_50749	TNFSF13B	1608	2066	3213	2679
HGLibB_50750	TNFSF13B	21	2	362	648
HGLibA_50813	TNFSF14	537	829	1075	941
HGLibA_50814	TNFSF14	328	333	1596	1209
HGLibA_50815	TNFSF14	1648	1926	4733	3020
HGLibB_50751	TNFSF14	484	533	1803	1365
HGLibB_50752	TNFSF14	2085	2937	3524	4505
HGLibB_50753	TNFSF14	517	620	1049	465
HGLibA_50816	TNFSF15	1443	1441	4013	2891
HGLibA_50817	TNFSF15	1702	2069	4332	4328
HGLibA_50818	TNFSF15	490	700	654	271
HGLibB_50754	TNFSF15	1169	1739	1808	1536
HGLibB_50755	TNFSF15	1511	1646	3552	4620
HGLibB_50756	TNFSF15	1253	1600	2977	3508
HGLibA_50819	TNFSF18	863	1043	2497	3312
HGLibA_50820	TNFSF18	1057	1017	2297	2562
HGLibA_50821	TNFSF18	979	1176	1471	2510
HGLibB_50757	TNFSF18	1460	1977	2868	3582
HGLibB_50758	TNFSF18	759	1431	1179	1066
HGLibB_50759	TNFSF18	1079	1485	1405	1891
HGLibA_50822	TNFSF4	1616	1758	3063	3030
HGLibA_50823	TNFSF4	1015	1294	2324	1219
HGLibA_50824	TNFSF4	721	850	1026	796
HGLibB_50760	TNFSF4	1657	1396	3820	2501
HGLibB_50761	TNFSF4	1402	1596	2805	1848
HGLibB_50762	TNFSF4	1666	1709	2589	4565
HGLibA_50825	TNFSF8	170	128	336	36
HGLibA_50826	TNFSF8	730	697	1467	1682
HGLibA_50827	TNFSF8	868	801	2245	2330
HGLibB_50763	TNFSF8	1479	1672	4106	3077
HGLibB_50764	TNFSF8	1338	1675	2965	3051
HGLibB_50765	TNFSF8	1514	1673	3598	4441
HGLibA_50828	TNFSF9	181	302	0	0
HGLibA_50829	TNFSF9	47	77	132	98
HGLibA_50830	TNFSF9	1152	1295	1696	2991
HGLibB_50766	TNFSF9	1326	1927	2598	3085
HGLibB_50767	TNFSF9	888	1216	1944	3247
HGLibB_50768	TNFSF9	461	608	539	263
HGLibA_50831	TNIK	857	709	1315	923
HGLibA_50832	TNIK	547	726	1107	1280
HGLibA_50833	TNIK	323	363	329	132
HGLibB_50769	TNIK	2882	3414	6030	5598
HGLibB_50770	TNIK	275	383	341	264
HGLibB_50771	TNIK	544	482	2891	1936
HGLibA_50834	TNIP1	177	277	451	795
HGLibA_50835	TNIP1	1080	1436	1543	1225
HGLibA_50836	TNIP1	240	322	290	109
HGLibB_50772	TNIP1	460	326	1238	784
HGLibB_50773	TNIP1	165	250	92	56
HGLibB_50774	TNIP1	406	369	1164	781
HGLibA_50837	TNIP2	1387	1440	2298	2008
HGLibA_50838	TNIP2	1496	1759	2873	2047
HGLibA_50839	TNIP2	5085	6245	11979	13583
HGLibB_50775	TNIP2	316	316	148	97
HGLibB_50776	TNIP2	56	46	507	464
HGLibB_50777	TNIP2	1161	1002	2255	1815
HGLibA_50840	TNIP3	152	102	49	0
HGLibA_50841	TNIP3	216	270	185	292
HGLibA_50842	TNIP3	354	298	599	502
HGLibB_50778	TNIP3	419	340	817	295
HGLibB_50779	TNIP3	167	159	848	333
HGLibB_50780	TNIP3	1587	1815	2002	1649
HGLibA_50843	TNK1	652	783	1273	1353
HGLibA_50844	TNK1	956	1220	1206	1861
HGLibA_50845	TNK1	1187	1243	1952	1313
HGLibB_50781	TNK1	925	1269	1606	1203
HGLibB_50782	TNK1	91	51	404	384
HGLibB_50783	TNK1	801	942	2469	2010
HGLibA_50846	TNK2	983	1590	2024	2811
HGLibA_50847	TNK2	537	521	1788	1613
HGLibA_50848	TNK2	242	360	1392	878
HGLibB_50784	TNK2	1861	2248	4132	3777
HGLibB_50785	TNK2	842	957	1274	1067
HGLibB_50786	TNK2	435	416	877	1923
HGLibA_50849	TNKS	263	332	300	327
HGLibA_50850	TNKS	1006	1192	2354	1882
HGLibA_50851	TNKS	1526	1740	2048	1627
HGLibB_50787	TNKS	151	147	227	128
HGLibB_50788	TNKS	499	821	900	637
HGLibB_50789	TNKS	888	887	3020	2160
HGLibA_50852	TNKS1BP1	502	750	886	926
HGLibA_50853	TNKS1BP1	962	918	3272	1946
HGLibA_50854	TNKS1BP1	1027	1097	2237	1665
HGLibB_50790	TNKS1BP1	1611	1597	3196	2951
HGLibB_50791	TNKS1BP1	1214	1149	2461	1850
HGLibB_50792	TNKS1BP1	1070	1180	893	1017
HGLibA_50855	TNKS2	687	788	701	352
HGLibA_50856	TNKS2	246	269	641	880
HGLibA_50857	TNKS2	1846	1820	2623	2253
HGLibB_50793	TNKS2	190	432	593	199
HGLibB_50794	TNKS2	584	501	1758	1741
HGLibB_50795	TNKS2	815	1137	1831	2578
HGLibA_50858	TNMD	1125	1473	1300	1900
HGLibA_50859	TNMD	428	480	722	554
HGLibA_50860	TNMD	884	877	2030	832
HGLibB_50796	TNMD	629	742	937	2064
HGLibB_50797	TNMD	2723	3122	5182	4690
HGLibB_50798	TNMD	1061	1512	2409	4343
HGLibA_50861	TNN	907	953	857	602
HGLibA_50862	TNN	847	859	738	719
HGLibA_50863	TNN	748	1012	1001	715
HGLibB_50799	TNN	1087	1682	2434	1689
HGLibB_50800	TNN	908	1312	2963	2147
HGLibB_50801	TNN	235	184	167	244
HGLibA_50864	TNNC1	986	901	1457	3428
HGLibA_50865	TNNC1	333	457	1781	1669
HGLibA_50866	TNNC1	498	911	893	631
HGLibB_50802	TNNC1	760	719	1321	703
HGLibB_50803	TNNC1	653	900	1178	1221
HGLibB_50804	TNNC1	361	687	283	165
HGLibA_50867	TNNC2	224	237	346	470
HGLibA_50868	TNNC2	739	901	1513	2028
HGLibA_50869	TNNC2	129	38	448	142
HGLibB_50805	TNNC2	833	744	2754	1981
HGLibB_50806	TNNC2	958	1097	3015	2624
HGLibB_50807	TNNC2	859	755	1163	637
HGLibA_50870	TNNI1	1006	989	2578	1522
HGLibA_50871	TNNI1	95	163	368	237
HGLibA_50872	TNNI1	844	1289	1327	1059
HGLibB_50808	TNNI1	1347	1789	5694	5275
HGLibB_50809	TNNI1	951	785	3420	3509
HGLibB_50810	TNNI1	474	658	1170	988
HGLibA_50873	TNNI2	177	188	541	369
HGLibA_50874	TNNI2	1151	1293	1941	1074
HGLibA_50875	TNNI2	1045	1552	2205	1884
HGLibB_50811	TNNI2	356	212	1156	766
HGLibB_50812	TNNI2	479	372	985	645
HGLibB_50813	TNNI2	1719	1804	1981	2625
HGLibA_50876	TNNI3	721	1101	2637	2313
HGLibA_50877	TNNI3	581	887	763	580
HGLibA_50878	TNNI3	502	834	2071	1066
HGLibB_50814	TNNI3	337	311	791	756
HGLibB_50815	TNNI3	2041	3058	4227	3865
HGLibB_50816	TNNI3	5	10	80	49
HGLibA_50879	TNNI3K	1319	1589	3035	4222
HGLibA_50880	TNNI3K	352	449	1763	590
HGLibA_50881	TNNI3K	13	37	0	0
HGLibB_50817	TNNI3K	264	272	1190	464
HGLibB_50818	TNNI3K	2557	4208	3769	5072
HGLibB_50819	TNNI3K	331	426	929	798
HGLibA_50882	TNNT1	2039	3164	4751	4315
HGLibA_50883	TNNT1	1067	1393	1548	1582
HGLibA_50884	TNNT1	235	218	1372	1646
HGLibB_50820	TNNT1	1033	915	1707	2041
HGLibB_50821	TNNT1	1857	2741	3583	2977
HGLibB_50822	TNNT1	518	668	570	302
HGLibA_50885	TNNT2	443	416	856	411
HGLibA_50886	TNNT2	965	833	2888	3802
HGLibA_50887	TNNT2	1758	1834	3012	2314
HGLibB_50823	TNNT2	392	346	747	1190
HGLibB_50824	TNNT2	1253	1646	2666	1439
HGLibB_50825	TNNT2	411	255	987	311
HGLibA_50888	TNNT3	924	813	1989	892
HGLibA_50889	TNNT3	397	423	155	426
HGLibA_50890	TNNT3	482	825	1228	1807
HGLibB_50826	TNNT3	214	296	84	2
HGLibB_50827	TNNT3	1164	1503	1756	1109
HGLibB_50828	TNNT3	2700	2934	5350	4678
HGLibA_50891	TNP1	613	691	562	570
HGLibA_50892	TNP1	1135	1883	756	2673
HGLibA_50893	TNP1	342	472	1643	1278
HGLibB_50829	TNP1	373	465	522	356
HGLibB_50830	TNP1	3516	3845	4756	5078
HGLibB_50831	TNP1	416	536	170	262
HGLibA_50894	TNP2	655	952	2206	2287
HGLibA_50895	TNP2	1813	1931	1652	1967
HGLibA_50896	TNP2	400	470	1629	778
HGLibB_50832	TNP2	598	406	1479	1734
HGLibB_50833	TNP2	452	577	686	1372
HGLibB_50834	TNP2	754	1139	1539	2200
HGLibA_50897	TNPO1	1338	1458	3005	1569
HGLibA_50898	TNPO1	327	369	324	347
HGLibA_50899	TNPO1	1188	1585	1464	2018
HGLibB_50835	TNPO1	769	563	1234	770
HGLibB_50836	TNPO1	1369	1527	1903	2142
HGLibB_50837	TNPO1	534	490	1081	437
HGLibA_50900	TNPO2	81	229	80	35
HGLibA_50901	TNPO2	549	640	1311	1126
HGLibA_50902	TNPO2	138	38	564	210
HGLibB_50838	TNPO2	2113	2233	5423	4580
HGLibB_50839	TNPO2	915	1082	3456	4486
HGLibB_50840	TNPO2	391	299	909	720
HGLibA_50903	TNPO3	1063	1059	2643	1851
HGLibA_50904	TNPO3	440	541	970	219
HGLibA_50905	TNPO3	887	826	1903	1463
HGLibB_50841	TNPO3	439	328	1607	928
HGLibB_50842	TNPO3	2334	1769	5495	5224
HGLibB_50843	TNPO3	1867	2168	2455	2869
HGLibA_50906	TNR	663	736	1993	2238
HGLibA_50907	TNR	290	273	849	741
HGLibA_50908	TNR	327	454	641	86
HGLibB_50844	TNR	325	447	760	1172
HGLibB_50845	TNR	2328	2686	2531	2361
HGLibB_50846	TNR	2194	2750	3079	3211
HGLibA_50909	TNRC18	0	0	0	0
HGLibA_50910	TNRC18	1202	1236	1730	2172
HGLibA_50911	TNRC18	113	122	846	309
HGLibB_50847	TNRC18	912	849	2262	1664
HGLibB_50848	TNRC18	793	1029	1953	1984
HGLibB_50849	TNRC18	826	820	1159	1245
HGLibA_50912	TNRC6A	1927	2098	4265	4072
HGLibA_50913	TNRC6A	379	434	1089	655
HGLibA_50914	TNRC6A	167	224	817	92
HGLibB_50850	TNRC6A	592	592	1225	786
HGLibB_50851	TNRC6A	479	825	1066	695
HGLibA_50915	TNRC6B	2942	3253	4329	7546
HGLibA_50916	TNRC6B	608	569	1231	2260
HGLibA_50917	TNRC6B	1762	1744	1874	1046
HGLibB_50852	TNRC6B	312	510	1094	761
HGLibB_50853	TNRC6B	130	110	132	103
HGLibB_50854	TNRC6B	337	192	1061	1140
HGLibA_50918	TNRC6C	1322	1628	2465	3509
HGLibA_50919	TNRC6C	173	74	1016	554
HGLibA_50920	TNRC6C	1084	1052	2746	1622
HGLibB_50855	TNRC6C	904	692	2455	1557
HGLibB_50856	TNRC6C	2431	2773	3582	4622
HGLibB_50857	TNRC6C	82	61	429	397
HGLibA_50921	TNS1	1324	1739	1992	2349
HGLibA_50922	TNS1	306	358	460	810
HGLibA_50923	TNS1	517	538	2315	1915
HGLibB_50858	TNS1	155	192	387	510
HGLibB_50859	TNS1	384	391	0	0
HGLibB_50860	TNS1	1263	1749	2886	2633
HGLibA_50924	TNS3	416	266	1182	1141
HGLibA_50925	TNS3	1239	1389	1526	2342
HGLibA_50926	TNS3	303	238	672	546
HGLibB_50861	TNS3	179	111	367	18
HGLibB_50862	TNS3	835	665	1828	956
HGLibB_50863	TNS3	830	943	2688	1549
HGLibA_50927	TNS4	325	298	784	904
HGLibA_50928	TNS4	921	1003	2260	1423
HGLibA_50929	TNS4	994	1052	425	1728
HGLibB_50864	TNS4	2171	2682	2820	2240
HGLibB_50865	TNS4	304	328	380	690
HGLibB_50866	TNS4	366	206	589	458
HGLibA_50930	TNXB	1188	1136	2463	3011
HGLibA_50931	TNXB	636	820	1453	1658
HGLibA_50932	TNXB	73	21	151	0
HGLibB_50867	TNXB	963	870	1787	2132
HGLibB_50868	TNXB	1055	1583	2469	2241
HGLibB_50869	TNXB	278	421	212	420
HGLibA_50933	TOB1	1664	2104	2428	2146
HGLibA_50934	TOB1	3316	4323	5401	4471
HGLibA_50935	TOB1	1340	2083	2471	3436
HGLibB_50870	TOB1	852	965	2266	1310
HGLibB_50871	TOB1	1219	1583	2198	1186
HGLibB_50872	TOB1	1471	1815	3553	4436
HGLibA_50936	TOB2	918	1513	2229	1837
HGLibA_50937	TOB2	1530	2289	1195	2395
HGLibA_50938	TOB2	903	1051	1111	2579
HGLibB_50873	TOB2	498	760	1052	576
HGLibB_50874	TOB2	318	399	623	232
HGLibB_50875	TOB2	982	998	2275	1204
HGLibA_50939	TOE1	1217	1233	3222	1865
HGLibA_50940	TOE1	880	902	755	654
HGLibA_50941	TOE1	459	483	1902	2984
HGLibB_50876	TOE1	197	80	490	874
HGLibB_50877	TOE1	121	104	0	66
HGLibB_50878	TOE1	1532	1432	3755	3868
HGLibA_50942	TOLLIP	455	571	710	380
HGLibA_50943	TOLLIP	841	1147	1738	1732
HGLibA_50944	TOLLIP	1261	1750	3322	2531
HGLibB_50879	TOLLIP	896	964	1620	1679
HGLibB_50880	TOLLIP	688	560	1619	1431
HGLibB_50881	TOLLIP	218	172	246	146
HGLibA_50945	TOM1	988	1484	1053	574
HGLibA_50946	TOM1	1164	1284	2113	1597
HGLibA_50947	TOM1	460	431	869	971
HGLibB_50882	TOM1	157	134	373	876
HGLibB_50883	TOM1	1199	1358	2563	2358
HGLibB_50884	TOM1	1341	1630	3276	3103
HGLibA_50948	TOM1L1	479	640	1212	1178
HGLibA_50949	TOM1L1	231	226	154	431
HGLibA_50950	TOM1L1	318	314	734	288
HGLibB_50885	TOM1L1	580	579	1536	1047
HGLibB_50886	TOM1L1	714	997	657	799
HGLibB_50887	TOM1L1	260	286	1323	651
HGLibA_50951	TOM1L2	753	890	1940	1385
HGLibA_50952	TOM1L2	162	140	159	312
HGLibA_50953	TOM1L2	1609	1843	2689	3125
HGLibB_50888	TOM1L2	76	128	56	33
HGLibB_50889	TOM1L2	851	1749	1633	1654
HGLibB_50890	TOM1L2	1608	1756	3004	2505
HGLibA_50954	TOMM20	769	910	1394	761
HGLibA_50955	TOMM20	268	226	791	502
HGLibA_50956	TOMM20	40	35	74	0
HGLibB_50891	TOMM20	26	36	41	20
HGLibB_50892	TOMM20	173	76	202	208
HGLibB_50893	TOMM20	233	164	650	381
HGLibA_50957	TOMM20L	231	274	781	678
HGLibA_50958	TOMM20L	497	706	830	747
HGLibA_50959	TOMM20L	44	18	285	51
HGLibB_50894	TOMM20L	457	344	2114	1533
HGLibB_50895	TOMM20L	483	919	238	175
HGLibB_50896	TOMM20L	1489	1689	1787	1922
HGLibA_50960	TOMM22	511	793	1847	1796
HGLibA_50961	TOMM22	571	702	1364	900
HGLibA_50962	TOMM22	724	478	1082	598
HGLibB_50897	TOMM22	1036	1024	2416	1919
HGLibB_50898	TOMM22	646	826	1058	929
HGLibB_50899	TOMM22	686	666	1683	1239
HGLibA_50963	TOMM34	1995	2476	4678	4800
HGLibA_50964	TOMM34	146	186	73	122
HGLibA_50965	TOMM34	519	586	735	516
HGLibB_50900	TOMM34	505	556	1327	1692
HGLibB_50901	TOMM34	624	751	1192	424
HGLibB_50902	TOMM34	1064	1187	2244	2065
HGLibA_50966	TOMM40	345	511	523	652
HGLibA_50967	TOMM40	1710	2097	2070	2996
HGLibA_50968	TOMM40	382	311	703	825
HGLibB_50903	TOMM40	136	83	270	196
HGLibB_50904	TOMM40	435	249	1026	472
HGLibB_50905	TOMM40	248	209	1226	1232
HGLibA_50969	TOMM40L	1152	1650	2767	2132
HGLibA_50970	TOMM40L	65	39	280	117
HGLibA_50971	TOMM40L	1600	1574	3243	3453
HGLibB_50906	TOMM40L	905	815	2407	2173
HGLibB_50907	TOMM40L	816	858	2113	2969
HGLibB_50908	TOMM40L	95	48	480	534
HGLibA_50972	TOMM5	898	1159	1195	2318
HGLibA_50973	TOMM5	1060	1525	2072	1827
HGLibA_50974	TOMM5	278	369	694	364
HGLibB_50909	TOMM5	94	62	243	74
HGLibB_50910	TOMM5	1560	2687	1418	2031
HGLibB_50911	TOMM5	2243	2671	3234	4337
HGLibA_50975	TOMM6	1435	1702	2827	1832
HGLibA_50976	TOMM6	341	380	226	74
HGLibA_50977	TOMM6	1693	1718	4436	2848
HGLibB_50912	TOMM6	124	76	254	108
HGLibB_50913	TOMM6	114	96	166	522
HGLibB_50914	TOMM6	399	694	342	405
HGLibA_50978	TOMM7	934	1019	2578	1579
HGLibA_50979	TOMM7	540	813	982	1358
HGLibA_50980	TOMM7	109	45	297	291
HGLibB_50915	TOMM7	455	511	1227	718
HGLibB_50916	TOMM7	332	166	1194	1844
HGLibB_50917	TOMM7	536	806	380	418
HGLibA_50981	TOMM70A	555	543	1523	677
HGLibA_50982	TOMM70A	0	0	0	0
HGLibA_50983	TOMM70A	302	175	1157	319
HGLibB_50918	TOMM70A	1971	2414	2395	2271
HGLibB_50919	TOMM70A	0	0	0	0
HGLibB_50920	TOMM70A	815	717	1466	1016
HGLibA_50984	TONSL	118	67	309	400
HGLibA_50985	TONSL	913	1218	1687	609
HGLibA_50986	TONSL	880	630	2038	1569
HGLibB_50921	TONSL	573	539	1801	816
HGLibB_50922	TONSL	119	109	124	105
HGLibB_50923	TONSL	1168	829	2692	1839
HGLibA_50987	TOP1	170	48	9	17
HGLibA_50988	TOP1	1009	1345	3294	2679
HGLibA_50989	TOP1	312	184	556	697
HGLibB_50924	TOP1	2026	2655	4469	4030
HGLibB_50925	TOP1	387	413	100	41
HGLibB_50926	TOP1	241	167	449	104
HGLibA_50990	TOP1MT	824	647	3693	2928
HGLibA_50991	TOP1MT	413	339	1638	777
HGLibA_50992	TOP1MT	272	349	587	518
HGLibB_50927	TOP1MT	387	352	1157	901
HGLibB_50928	TOP1MT	83	92	383	727
HGLibB_50929	TOP1MT	1585	2160	2084	1509
HGLibA_50993	TOP2A	393	334	776	346
HGLibA_50994	TOP2A	591	526	1404	786
HGLibA_50995	TOP2A	278	117	731	486
HGLibB_50930	TOP2A	718	558	1542	2434
HGLibB_50931	TOP2A	198	62	180	41
HGLibB_50932	TOP2A	231	464	589	949
HGLibA_50996	TOP2B	450	727	396	230
HGLibA_50997	TOP2B	823	956	1594	916
HGLibA_50998	TOP2B	441	329	941	1061
HGLibB_50933	TOP2B	911	972	2737	3115
HGLibB_50934	TOP2B	566	539	292	495
HGLibB_50935	TOP2B	1068	1322	2002	2239
HGLibA_50999	TOP3A	14	0	0	0
HGLibA_51000	TOP3A	1241	1206	2752	2118
HGLibA_51001	TOP3A	87	60	253	27
HGLibB_50936	TOP3A	358	638	927	1282
HGLibB_50937	TOP3A	1520	1842	2312	3320
HGLibB_50938	TOP3A	1162	1563	3516	1644
HGLibA_51002	TOP3B	396	407	1071	397
HGLibA_51003	TOP3B	1106	1098	2126	935
HGLibA_51004	TOP3B	908	1320	1549	2774
HGLibB_50939	TOP3B	317	186	1498	688
HGLibB_50940	TOP3B	1188	1611	1654	2567
HGLibB_50941	TOP3B	1479	1565	3337	2544
HGLibA_51005	TOPAZ1	0	0	0	0
HGLibA_51006	TOPAZ1	0	0	0	0
HGLibA_51007	TOPAZ1	697	576	565	490
HGLibB_50942	TOPAZ1	828	1425	1447	1977
HGLibB_50943	TOPAZ1	1344	1426	1534	1085
HGLibB_50944	TOPAZ1	887	1023	1556	1028
HGLibA_51008	TOPBP1	453	495	918	333
HGLibA_51009	TOPBP1	1473	1748	2509	2345
HGLibA_51010	TOPBP1	442	509	982	1088
HGLibB_50945	TOPBP1	504	683	694	226
HGLibB_50946	TOPBP1	226	155	288	191
HGLibB_50947	TOPBP1	111	156	257	582
HGLibA_51011	TOPORS	271	149	135	311
HGLibA_51012	TOPORS	928	865	1322	1317
HGLibA_51013	TOPORS	801	1312	763	930
HGLibB_50948	TOPORS	136	55	798	861
HGLibB_50949	TOPORS	938	1395	2079	707
HGLibB_50950	TOPORS	1620	2008	1591	1531
HGLibA_51014	TOR1A	1259	1152	1186	1134
HGLibA_51015	TOR1A	2074	2255	4114	3963
HGLibA_51016	TOR1A	421	445	691	1770
HGLibB_50951	TOR1A	2814	3388	6087	5799
HGLibB_50952	TOR1A	801	853	2239	1749
HGLibB_50953	TOR1A	1320	1913	2047	2360
HGLibA_51017	TOR1AIP1	340	216	1042	743
HGLibA_51018	TOR1AIP1	440	490	1453	1785
HGLibA_51019	TOR1AIP1	336	680	199	130
HGLibB_50954	TOR1AIP1	951	1036	2411	1711
HGLibB_50955	TOR1AIP1	297	338	278	295
HGLibB_50956	TOR1AIP1	744	760	545	798
HGLibA_51020	TOR1AIP2	1475	1485	2680	1561
HGLibA_51021	TOR1AIP2	2850	2993	6167	6773
HGLibA_51022	TOR1AIP2	156	137	167	634
HGLibB_50957	TOR1AIP2	772	933	2531	3675
HGLibB_50958	TOR1AIP2	2012	2460	5272	7090
HGLibB_50959	TOR1AIP2	614	433	1469	685
HGLibA_51023	TOR1B	53	58	278	159
HGLibA_51024	TOR1B	1090	1584	1242	2104
HGLibA_51025	TOR1B	421	500	784	480
HGLibB_50960	TOR1B	412	408	1218	859
HGLibB_50961	TOR1B	2037	2627	3046	3366
HGLibB_50962	TOR1B	472	592	444	474
HGLibA_51026	TOR2A	704	1209	559	291
HGLibA_51027	TOR2A	272	210	1003	656
HGLibA_51028	TOR2A	143	58	819	1759
HGLibB_50963	TOR2A	209	248	81	267
HGLibB_50964	TOR2A	673	671	1584	1277
HGLibB_50965	TOR2A	465	425	1413	1602
HGLibA_51029	TOR3A	472	549	730	357
HGLibA_51030	TOR3A	1160	1689	2057	982
HGLibA_51031	TOR3A	678	743	779	1815
HGLibB_50966	TOR3A	690	1106	828	1226
HGLibB_50967	TOR3A	1397	2013	1736	2232
HGLibB_50968	TOR3A	995	1238	2283	2174
HGLibA_51032	TOR4A	800	783	2947	3619
HGLibA_51033	TOR4A	325	193	403	1361
HGLibA_51034	TOR4A	1356	2239	4826	5227
HGLibB_50969	TOR4A	1464	2075	3221	2800
HGLibB_50970	TOR4A	773	830	1616	2167
HGLibB_50971	TOR4A	386	374	942	2085
HGLibA_51035	TOX	438	614	542	345
HGLibA_51036	TOX	1623	1837	2509	1883
HGLibA_51037	TOX	468	339	1769	1890
HGLibB_50972	TOX	1990	2747	3158	3614
HGLibB_50973	TOX	1576	1699	3348	3547
HGLibB_50974	TOX	60	53	258	280
HGLibA_51038	TOX2	6	12	94	105
HGLibA_51039	TOX2	874	945	1086	531
HGLibA_51040	TOX2	1741	2344	4873	5506
HGLibB_50975	TOX2	65	49	0	174
HGLibB_50976	TOX2	616	701	1114	927
HGLibB_50977	TOX2	1921	2203	2926	2999
HGLibA_51041	TOX3	1625	2160	2731	1954
HGLibA_51042	TOX3	2905	3754	4410	3163
HGLibA_51043	TOX3	1647	2295	2683	2852
HGLibB_50978	TOX3	869	913	2236	1632
HGLibB_50979	TOX3	1495	1646	4902	3985
HGLibB_50980	TOX3	251	244	782	783
HGLibA_51044	TOX4	1364	1549	1444	1605
HGLibA_51045	TOX4	927	1641	1025	1192
HGLibA_51046	TOX4	622	491	907	922
HGLibB_50981	TOX4	1025	1142	3166	1783
HGLibB_50982	TOX4	267	278	579	533
HGLibB_50983	TOX4	2339	2531	4001	3815
HGLibA_51047	TP53	1558	1981	2310	2060
HGLibA_51048	TP53	566	699	729	746
HGLibA_51049	TP53	59	21	580	888
HGLibB_50984	TP53	360	396	1015	1442
HGLibB_50985	TP53	469	772	1649	1525
HGLibB_50986	TP53	112	230	480	77
HGLibA_51050	TP53AIP1	1525	2580	2412	1788
HGLibA_51051	TP53AIP1	1332	1747	2101	1925
HGLibA_51052	TP53AIP1	471	508	1492	1452
HGLibB_50987	TP53AIP1	1015	1416	1385	2171
HGLibB_50988	TP53AIP1	491	587	1157	773
HGLibB_50989	TP53AIP1	1079	1266	2078	1689
HGLibA_51053	TP53BP1	555	725	705	928
HGLibA_51054	TP53BP1	3447	3744	4861	4729
HGLibA_51055	TP53BP1	448	663	378	684
HGLibB_50990	TP53BP1	314	334	710	644
HGLibB_50991	TP53BP1	841	677	2232	4159
HGLibB_50992	TP53BP1	260	363	975	1389
HGLibA_51056	TP53BP2	463	505	382	519
HGLibA_51057	TP53BP2	1321	1483	3233	2335
HGLibA_51058	TP53BP2	574	626	1182	1562
HGLibB_50993	TP53BP2	1151	1261	1843	1485
HGLibB_50994	TP53BP2	1717	1438	3340	2726
HGLibB_50995	TP53BP2	185	129	913	613
HGLibA_51059	TP53I11	978	1165	1438	1488
HGLibA_51060	TP53I11	518	533	1420	572
HGLibA_51061	TP53I11	936	1115	2866	3084
HGLibB_50996	TP53I11	500	670	835	1496
HGLibB_50997	TP53I11	814	763	2169	2283
HGLibB_50998	TP53I11	1732	2605	1493	2135
HGLibA_51062	TP53I13	898	887	2251	1830
HGLibA_51063	TP53I13	618	426	1262	904
HGLibA_51064	TP53I13	485	544	1709	1748
HGLibB_50999	TP53I13	168	70	315	1493
HGLibB_51000	TP53I13	442	402	715	678
HGLibB_51001	TP53I13	1235	1300	2438	1940
HGLibA_51065	TP53I3	913	1157	1299	3186
HGLibA_51066	TP53I3	917	1082	1256	746
HGLibA_51067	TP53I3	906	649	1962	1204
HGLibB_51002	TP53I3	1179	1166	2891	2591
HGLibB_51003	TP53I3	1715	1510	3900	3900
HGLibB_51004	TP53I3	251	264	849	296
HGLibA_51068	TP53INP1	920	1415	1626	2357
HGLibA_51069	TP53INP1	854	998	1974	1456
HGLibA_51070	TP53INP1	711	1169	766	1330
HGLibB_51005	TP53INP1	90	35	673	690
HGLibB_51006	TP53INP1	1017	1303	2965	2314
HGLibB_51007	TP53INP1	1530	1939	3298	3345
HGLibA_51071	TP53INP2	174	84	741	320
HGLibA_51072	TP53INP2	283	288	591	614
HGLibA_51073	TP53INP2	2676	2519	5292	3871
HGLibB_51008	TP53INP2	617	385	1420	2224
HGLibB_51009	TP53INP2	1164	1756	3379	2567
HGLibB_51010	TP53INP2	633	480	1235	669
HGLibA_51074	TP53RK	671	562	895	845
HGLibA_51075	TP53RK	13	0	0	0
HGLibA_51076	TP53RK	379	252	536	99
HGLibB_51011	TP53RK	381	442	1417	744
HGLibB_51012	TP53RK	206	69	2008	562
HGLibB_51013	TP53RK	214	258	338	179
HGLibA_51077	TP53TG3	0	0	0	0
HGLibA_51078	TP53TG3	0	0	0	0
HGLibA_51079	TP53TG3	0	0	0	0
HGLibB_51014	TP53TG3	0	0	0	0
HGLibB_51015	TP53TG3	0	0	0	0
HGLibB_51016	TP53TG3	0	0	0	0
HGLibA_51080	TP53TG3B	0	0	0	0
HGLibA_51081	TP53TG3B	0	0	0	0
HGLibA_51082	TP53TG3B	0	0	0	0
HGLibB_51017	TP53TG3B	0	0	0	0
HGLibB_51018	TP53TG3B	0	0	0	0
HGLibB_51019	TP53TG3B	0	0	0	0
HGLibA_51083	TP53TG3C	0	0	0	0
HGLibA_51084	TP53TG3C	0	0	0	0
HGLibA_51085	TP53TG3C	0	0	0	0
HGLibB_51020	TP53TG3C	0	0	0	0
HGLibB_51021	TP53TG3C	0	0	0	0
HGLibB_51022	TP53TG3C	0	0	0	0
HGLibA_51086	TP53TG3D	993	1119	2029	1256
HGLibA_51087	TP53TG3D	339	147	397	139
HGLibA_51088	TP53TG3D	0	0	0	0
HGLibB_51023	TP53TG3D	159	147	358	582
HGLibB_51024	TP53TG3D	1317	1946	3043	2774
HGLibB_51025	TP53TG3D	0	0	0	0
HGLibA_51089	TP53TG5	347	546	511	280
HGLibA_51090	TP53TG5	245	189	340	140
HGLibA_51091	TP53TG5	366	162	1062	603
HGLibB_51026	TP53TG5	919	1068	1905	1605
HGLibB_51027	TP53TG5	618	674	1648	1282
HGLibB_51028	TP53TG5	380	555	727	578
HGLibA_51092	TP63	710	671	1673	1376
HGLibA_51093	TP63	853	1000	1326	1397
HGLibA_51094	TP63	985	1217	2453	1230
HGLibB_51029	TP63	1411	1734	4477	3441
HGLibB_51030	TP63	487	443	697	1073
HGLibB_51031	TP63	784	939	1980	1185
HGLibA_51095	TP73	1491	1193	1895	2855
HGLibA_51096	TP73	1022	1299	2952	3688
HGLibA_51097	TP73	1723	2318	2502	2014
HGLibB_51032	TP73	80	102	337	67
HGLibB_51033	TP73	2060	2622	2726	3471
HGLibB_51034	TP73	673	920	991	472
HGLibA_51098	TPBG	945	1348	2772	3259
HGLibA_51099	TPBG	589	956	627	156
HGLibA_51100	TPBG	424	407	974	1523
HGLibB_51035	TPBG	347	366	298	255
HGLibB_51036	TPBG	369	310	302	394
HGLibB_51037	TPBG	523	516	1056	827
HGLibA_51101	TPBGL	504	655	1463	970
HGLibA_51102	TPBGL	770	758	1850	2254
HGLibA_51103	TPBGL	1605	1653	2154	3423
HGLibB_51038	TPBGL	527	441	1879	2102
HGLibB_51039	TPBGL	349	541	1165	1148
HGLibB_51040	TPBGL	1233	819	2172	1970
HGLibA_51104	TPCN1	1157	1425	3218	3693
HGLibA_51105	TPCN1	1432	1533	2997	1829
HGLibA_51106	TPCN1	2106	2879	3462	4819
HGLibB_51041	TPCN1	1520	2088	3112	1618
HGLibB_51042	TPCN1	1460	1757	2112	915
HGLibB_51043	TPCN1	1657	1865	3382	3334
HGLibA_51107	TPCN2	2560	3155	3396	2306
HGLibA_51108	TPCN2	322	218	1628	640
HGLibA_51109	TPCN2	104	37	534	352
HGLibB_51044	TPCN2	1509	1861	2457	2343
HGLibB_51045	TPCN2	1411	1526	3169	3397
HGLibB_51046	TPCN2	59	48	261	587
HGLibA_51110	TPD52	3093	3608	5483	4416
HGLibA_51111	TPD52	991	889	1731	2115
HGLibA_51112	TPD52	423	522	1042	289
HGLibB_51047	TPD52	1416	1642	2170	1339
HGLibB_51048	TPD52	1135	1123	1461	3251
HGLibB_51049	TPD52	102	170	936	428
HGLibA_51113	TPD52L1	421	477	1035	1298
HGLibA_51114	TPD52L1	741	818	1325	994
HGLibA_51115	TPD52L1	240	192	461	279
HGLibB_51050	TPD52L1	1830	1963	4273	4387
HGLibB_51051	TPD52L1	1264	1500	3732	2633
HGLibB_51052	TPD52L1	337	306	998	881
HGLibA_51116	TPD52L2	123	217	179	31
HGLibA_51117	TPD52L2	706	543	2789	1440
HGLibA_51118	TPD52L2	487	277	379	110
HGLibB_51053	TPD52L2	1195	1100	1848	1089
HGLibB_51054	TPD52L2	679	298	2050	892
HGLibB_51055	TPD52L2	764	865	801	513
HGLibA_51119	TPD52L3	732	565	1958	1596
HGLibA_51120	TPD52L3	1424	1609	3359	2851
HGLibA_51121	TPD52L3	300	425	279	190
HGLibB_51056	TPD52L3	2474	4071	5765	5939
HGLibB_51057	TPD52L3	2638	2778	4484	4981
HGLibB_51058	TPD52L3	550	988	1103	1154
HGLibA_51122	TPGS1	1210	1666	2561	3600
HGLibA_51123	TPGS1	0	0	0	0
HGLibA_51124	TPGS1	0	0	0	0
HGLibB_51059	TPGS1	766	1130	1994	2748
HGLibB_51060	TPGS1	965	1185	3016	2167
HGLibB_51061	TPGS1	1111	1326	1641	964
HGLibA_51125	TPGS2	671	938	1200	1118
HGLibA_51126	TPGS2	1317	1273	1582	1408
HGLibA_51127	TPGS2	902	996	821	1140
HGLibB_51062	TPGS2	892	772	1944	1055
HGLibB_51063	TPGS2	69	10	313	670
HGLibB_51064	TPGS2	1305	1461	2645	2917
HGLibA_51128	TPH1	1890	2593	3605	3450
HGLibA_51129	TPH1	779	1031	1632	955
HGLibA_51130	TPH1	465	527	1156	2258
HGLibB_51065	TPH1	1012	1082	2288	2218
HGLibB_51066	TPH1	181	209	799	387
HGLibB_51067	TPH1	666	457	1005	335
HGLibA_51131	TPH2	1365	1616	1987	1071
HGLibA_51132	TPH2	643	803	1138	582
HGLibA_51133	TPH2	542	776	1186	702
HGLibB_51068	TPH2	564	234	1604	897
HGLibB_51069	TPH2	1100	904	2007	1176
HGLibB_51070	TPH2	391	574	1005	923
HGLibA_51134	TPI1	12	28	281	99
HGLibA_51135	TPI1	665	693	1836	1169
HGLibA_51136	TPI1	1271	1227	2441	1117
HGLibB_51071	TPI1	937	705	2402	1142
HGLibB_51072	TPI1	1500	1189	2977	1394
HGLibB_51073	TPI1	432	333	2018	1218
HGLibA_51137	TPK1	1868	1698	3077	2563
HGLibA_51138	TPK1	418	436	755	743
HGLibA_51139	TPK1	743	571	1337	970
HGLibB_51074	TPK1	824	840	1382	2448
HGLibB_51075	TPK1	1441	1471	2837	1968
HGLibB_51076	TPK1	214	317	380	556
HGLibA_51140	TPM1	666	1172	1248	1005
HGLibA_51141	TPM1	644	510	2885	2242
HGLibA_51142	TPM1	1747	2065	2125	3331
HGLibB_51077	TPM1	1368	1446	3634	5789
HGLibB_51078	TPM1	1151	1354	2451	2307
HGLibB_51079	TPM1	1003	1186	813	1840
HGLibA_51143	TPM2	274	417	214	468
HGLibA_51144	TPM2	1929	2058	4223	4864
HGLibA_51145	TPM2	431	447	550	2183
HGLibB_51080	TPM2	219	290	252	648
HGLibB_51081	TPM2	768	1458	1354	476
HGLibB_51082	TPM2	612	599	1546	988
HGLibA_51146	TPM3	950	768	1229	1709
HGLibA_51147	TPM3	504	476	1226	1268
HGLibA_51148	TPM3	296	429	891	1250
HGLibB_51083	TPM3	1225	1064	2966	3716
HGLibB_51084	TPM3	176	216	804	332
HGLibB_51085	TPM3	247	139	711	267
HGLibA_51149	TPM4	240	279	640	307
HGLibA_51150	TPM4	819	1123	1024	1846
HGLibA_51151	TPM4	552	569	1513	1720
HGLibB_51086	TPM4	405	389	712	675
HGLibB_51087	TPM4	469	772	429	2899
HGLibB_51088	TPM4	1118	1294	2694	2965
HGLibA_51152	TPMT	315	392	1449	2029
HGLibA_51153	TPMT	150	67	548	129
HGLibA_51154	TPMT	4150	5022	7859	8395
HGLibB_51089	TPMT	1300	1998	1476	1470
HGLibB_51090	TPMT	650	620	856	320
HGLibB_51091	TPMT	2096	2335	5264	4821
HGLibA_51155	TPO	955	1059	1367	890
HGLibA_51156	TPO	154	97	188	58
HGLibA_51157	TPO	2648	2920	5538	3891
HGLibB_51092	TPO	1960	2524	3063	3657
HGLibB_51093	TPO	1003	987	2390	2809
HGLibB_51094	TPO	2471	2560	3959	4242
HGLibA_51158	TPP1	291	318	577	796
HGLibA_51159	TPP1	1319	1830	1836	1110
HGLibA_51160	TPP1	672	1127	1865	1424
HGLibB_51095	TPP1	657	735	2059	2758
HGLibB_51096	TPP1	210	187	402	438
HGLibB_51097	TPP1	656	783	934	1111
HGLibA_51161	TPP2	518	780	1034	462
HGLibA_51162	TPP2	409	405	1367	1919
HGLibA_51163	TPP2	356	553	952	401
HGLibB_51098	TPP2	671	616	755	833
HGLibB_51099	TPP2	1097	1584	1918	1941
HGLibB_51100	TPP2	444	630	557	508
HGLibA_51164	TPPP	2721	3544	3571	4520
HGLibA_51165	TPPP	1648	1605	2626	1394
HGLibA_51166	TPPP	974	927	1571	1194
HGLibB_51101	TPPP	1215	1132	2174	2197
HGLibB_51102	TPPP	445	415	1211	607
HGLibB_51103	TPPP	212	262	397	445
HGLibA_51167	TPPP2	226	151	832	581
HGLibA_51168	TPPP2	1653	1889	3227	3368
HGLibA_51169	TPPP2	861	1004	1851	1269
HGLibB_51104	TPPP2	1438	1319	1833	4081
HGLibB_51105	TPPP2	1438	1965	2105	3787
HGLibB_51106	TPPP2	663	672	1953	2866
HGLibA_51170	TPPP3	1363	1916	1604	1325
HGLibA_51171	TPPP3	890	1160	1511	1932
HGLibA_51172	TPPP3	387	370	383	342
HGLibB_51107	TPPP3	291	384	836	914
HGLibB_51108	TPPP3	689	729	1911	1783
HGLibB_51109	TPPP3	3455	4442	5607	5103
HGLibA_51173	TPR	578	573	1184	1614
HGLibA_51174	TPR	129	150	20	91
HGLibA_51175	TPR	179	166	711	642
HGLibB_51110	TPR	516	491	600	578
HGLibB_51111	TPR	1774	2449	2456	3873
HGLibB_51112	TPR	129	52	212	25
HGLibA_51176	TPRA1	1139	1469	1473	1892
HGLibA_51177	TPRA1	845	1086	1472	1870
HGLibA_51178	TPRA1	1254	964	1750	1974
HGLibB_51113	TPRA1	812	747	955	832
HGLibB_51114	TPRA1	613	574	1188	592
HGLibB_51115	TPRA1	1075	1351	2248	2118
HGLibA_51179	TPRG1	1078	1100	867	679
HGLibA_51180	TPRG1	881	1027	1208	676
HGLibA_51181	TPRG1	1586	1796	3505	1897
HGLibB_51116	TPRG1	636	597	991	1161
HGLibB_51117	TPRG1	539	492	924	1156
HGLibB_51118	TPRG1	432	399	1115	1169
HGLibA_51182	TPRG1L	452	708	411	540
HGLibA_51183	TPRG1L	150	109	377	504
HGLibA_51184	TPRG1L	637	678	957	1195
HGLibB_51119	TPRG1L	297	198	571	470
HGLibB_51120	TPRG1L	686	1057	932	425
HGLibB_51121	TPRG1L	1793	2344	3504	3501
HGLibA_51185	TPRKB	521	538	1720	1634
HGLibA_51186	TPRKB	621	568	2373	1178
HGLibA_51187	TPRKB	271	542	432	256
HGLibB_51122	TPRKB	273	215	793	1008
HGLibB_51123	TPRKB	1634	2001	2286	2168
HGLibB_51124	TPRKB	908	660	2160	1150
HGLibA_51188	TPRN	67	72	82	29
HGLibA_51189	TPRN	371	285	789	108
HGLibA_51190	TPRN	704	998	2396	1227
HGLibB_51125	TPRN	1071	954	1634	1606
HGLibB_51126	TPRN	241	348	262	245
HGLibB_51127	TPRN	474	384	1755	3340
HGLibA_51191	TPRX1	666	568	1771	2198
HGLibA_51192	TPRX1	437	494	1203	912
HGLibA_51193	TPRX1	1546	1989	2195	2855
HGLibB_51128	TPRX1	1456	1075	4006	4651
HGLibB_51129	TPRX1	956	894	1094	469
HGLibB_51130	TPRX1	1180	1661	2469	3152
HGLibA_51194	TPSAB1	1919	2734	3473	3693
HGLibA_51195	TPSAB1	967	600	3813	1877
HGLibA_51196	TPSAB1	390	307	746	1786
HGLibB_51131	TPSAB1	1753	1866	3752	5383
HGLibB_51132	TPSAB1	984	1483	1483	1724
HGLibB_51133	TPSAB1	1034	1126	1773	926
HGLibA_51197	TPSD1	964	698	1328	1073
HGLibA_51198	TPSD1	1835	2544	1853	2209
HGLibA_51199	TPSD1	1013	1023	1058	519
HGLibB_51134	TPSD1	678	678	1531	1196
HGLibB_51135	TPSD1	180	113	732	776
HGLibB_51136	TPSD1	1303	1445	1898	1371
HGLibA_51200	TPSG1	1272	1887	2939	1159
HGLibA_51201	TPSG1	144	134	551	544
HGLibA_51202	TPSG1	202	384	611	393
HGLibB_51137	TPSG1	1688	2615	2617	3072
HGLibB_51138	TPSG1	261	155	121	33
HGLibB_51139	TPSG1	758	728	1693	1074
HGLibA_51203	TPST1	984	573	2320	958
HGLibA_51204	TPST1	341	543	883	923
HGLibA_51205	TPST1	1004	1362	1021	661
HGLibB_51140	TPST1	1562	2204	3599	4084
HGLibB_51141	TPST1	331	424	184	88
HGLibB_51142	TPST1	95	68	200	462
HGLibA_51206	TPST2	617	730	1290	1291
HGLibA_51207	TPST2	1902	2773	4398	5682
HGLibA_51208	TPST2	793	1117	1742	2476
HGLibB_51143	TPST2	96	72	93	79
HGLibB_51144	TPST2	416	305	933	669
HGLibB_51145	TPST2	656	448	511	249
HGLibA_51209	TPT1	564	980	563	1413
HGLibA_51210	TPT1	626	536	1101	1071
HGLibA_51211	TPT1	1329	1184	2438	1642
HGLibB_51146	TPT1	100	221	565	143
HGLibB_51147	TPT1	1136	1236	1175	1861
HGLibB_51148	TPT1	838	1116	1134	1015
HGLibA_51212	TPTE	212	345	611	362
HGLibA_51213	TPTE	310	179	498	494
HGLibA_51214	TPTE	1965	2151	3589	3166
HGLibB_51149	TPTE	83	109	85	233
HGLibB_51150	TPTE	122	94	860	1658
HGLibB_51151	TPTE	1611	2242	4931	3736
HGLibA_51215	TPTE2	736	820	524	337
HGLibA_51216	TPTE2	465	498	1153	990
HGLibA_51217	TPTE2	127	39	115	103
HGLibB_51152	TPTE2	369	473	1032	1442
HGLibB_51153	TPTE2	1521	2354	2576	2214
HGLibB_51154	TPTE2	555	612	773	383
HGLibA_51218	TPX2	761	1416	986	629
HGLibA_51219	TPX2	394	243	814	730
HGLibA_51220	TPX2	274	276	752	444
HGLibB_51155	TPX2	443	357	989	1086
HGLibB_51156	TPX2	491	578	513	679
HGLibB_51157	TPX2	142	113	173	482
HGLibA_51221	TRA2A	552	749	1005	1506
HGLibA_51222	TRA2A	470	655	1401	1180
HGLibA_51223	TRA2A	676	939	488	907
HGLibB_51158	TRA2A	347	259	1256	414
HGLibB_51159	TRA2A	124	100	236	251
HGLibB_51160	TRA2A	1105	1057	1178	518
HGLibA_51224	TRA2B	128	62	1369	247
HGLibA_51225	TRA2B	343	333	753	583
HGLibA_51226	TRA2B	725	588	1650	534
HGLibB_51161	TRA2B	1027	1347	2486	2035
HGLibB_51162	TRA2B	458	465	728	1119
HGLibB_51163	TRA2B	445	406	1543	1056
HGLibA_51227	TRABD	483	468	250	496
HGLibA_51228	TRABD	496	632	1525	2392
HGLibA_51229	TRABD	1421	1549	2760	5752
HGLibB_51164	TRABD	449	349	1518	1220
HGLibB_51165	TRABD	470	600	1662	1081
HGLibB_51166	TRABD	1324	1451	2329	1217
HGLibA_51230	TRABD2A	2716	3520	4565	5008
HGLibA_51231	TRABD2A	2155	3050	4153	5102
HGLibA_51232	TRABD2A	589	682	1514	1608
HGLibB_51167	TRABD2A	1159	1042	1468	1096
HGLibB_51168	TRABD2A	2672	3919	4499	4076
HGLibB_51169	TRABD2A	570	831	965	1211
HGLibA_51233	TRABD2B	251	397	129	135
HGLibA_51234	TRABD2B	1392	1559	2315	2061
HGLibA_51235	TRABD2B	659	962	820	1433
HGLibB_51170	TRABD2B	174	126	827	410
HGLibB_51171	TRABD2B	482	594	1396	702
HGLibB_51172	TRABD2B	1000	1307	2478	1938
HGLibA_51236	TRADD	1386	1474	3211	3067
HGLibA_51237	TRADD	1005	1199	2024	1503
HGLibA_51238	TRADD	375	529	671	519
HGLibB_51173	TRADD	533	578	1469	492
HGLibB_51174	TRADD	549	670	1112	705
HGLibB_51175	TRADD	542	832	1212	1114
HGLibA_51239	TRAF1	708	618	1397	1491
HGLibA_51240	TRAF1	833	782	1196	1657
HGLibA_51241	TRAF1	103	99	136	56
HGLibB_51176	TRAF1	1813	2292	2237	1447
HGLibB_51177	TRAF1	861	1246	1462	2519
HGLibB_51178	TRAF1	1017	1245	1427	1825
HGLibA_51242	TRAF2	725	603	1978	1751
HGLibA_51243	TRAF2	646	792	1761	981
HGLibA_51244	TRAF2	168	54	320	193
HGLibB_51179	TRAF2	723	488	2513	598
HGLibB_51180	TRAF2	1410	1482	2431	1777
HGLibB_51181	TRAF2	1073	1372	1496	2017
HGLibA_51245	TRAF3	98	63	307	317
HGLibA_51246	TRAF3	775	613	910	870
HGLibA_51247	TRAF3	1118	856	2127	1739
HGLibB_51182	TRAF3	1199	1636	2922	2738
HGLibB_51183	TRAF3	532	241	723	183
HGLibB_51184	TRAF3	890	1034	2687	1865
HGLibA_51248	TRAF3IP1	1425	1907	1719	2570
HGLibA_51249	TRAF3IP1	1383	1879	2682	2055
HGLibA_51250	TRAF3IP1	412	512	874	629
HGLibB_51185	TRAF3IP1	116	140	186	123
HGLibB_51186	TRAF3IP1	801	831	962	1099
HGLibB_51187	TRAF3IP1	2340	3596	3895	3509
HGLibA_51251	TRAF3IP2	185	205	584	590
HGLibA_51252	TRAF3IP2	95	246	303	265
HGLibA_51253	TRAF3IP2	422	578	876	354
HGLibB_51188	TRAF3IP2	638	916	1335	1527
HGLibB_51189	TRAF3IP2	928	1046	2307	1690
HGLibB_51190	TRAF3IP2	55	62	85	78
HGLibA_51254	TRAF3IP3	632	735	1055	855
HGLibA_51255	TRAF3IP3	201	103	443	119
HGLibA_51256	TRAF3IP3	1304	2027	2167	3867
HGLibB_51191	TRAF3IP3	65	97	427	445
HGLibB_51192	TRAF3IP3	1140	1214	2534	2351
HGLibB_51193	TRAF3IP3	947	1150	1255	963
HGLibA_51257	TRAF4	920	1360	2378	1436
HGLibA_51258	TRAF4	187	248	405	1111
HGLibA_51259	TRAF4	767	791	2336	2866
HGLibB_51194	TRAF4	1352	1305	3571	1857
HGLibB_51195	TRAF4	1205	1337	2981	2878
HGLibB_51196	TRAF4	559	606	1499	1479
HGLibA_51260	TRAF5	909	1122	2023	2258
HGLibA_51261	TRAF5	72	20	230	142
HGLibA_51262	TRAF5	1381	1396	2776	4179
HGLibB_51197	TRAF5	981	1334	1385	1472
HGLibB_51198	TRAF5	428	369	1593	1265
HGLibB_51199	TRAF5	637	703	1242	820
HGLibA_51263	TRAF6	236	293	198	301
HGLibA_51264	TRAF6	396	560	1275	2316
HGLibA_51265	TRAF6	811	875	1065	1734
HGLibB_51200	TRAF6	1077	1181	3129	2614
HGLibB_51201	TRAF6	2076	2016	3731	2513
HGLibB_51202	TRAF6	605	493	1558	1094
HGLibA_51266	TRAF7	1073	1678	1607	1643
HGLibA_51267	TRAF7	700	804	1789	1415
HGLibA_51268	TRAF7	1296	1470	3085	2062
HGLibB_51203	TRAF7	580	823	1597	703
HGLibB_51204	TRAF7	1150	1014	2892	2575
HGLibB_51205	TRAF7	1282	1402	3490	3415
HGLibA_51269	TRAFD1	2246	2588	3676	2664
HGLibA_51270	TRAFD1	829	782	2366	1191
HGLibA_51271	TRAFD1	895	973	1829	2924
HGLibB_51206	TRAFD1	2145	2976	2499	2639
HGLibB_51207	TRAFD1	1672	1585	3649	4500
HGLibB_51208	TRAFD1	925	960	2258	2418
HGLibA_51272	TRAIP	197	223	734	253
HGLibA_51273	TRAIP	1041	887	2372	2160
HGLibA_51274	TRAIP	1375	1992	2534	2226
HGLibB_51209	TRAIP	367	241	1203	554
HGLibB_51210	TRAIP	288	196	601	199
HGLibB_51211	TRAIP	533	605	1050	1390
HGLibA_51275	TRAK1	601	636	1864	882
HGLibA_51276	TRAK1	1024	1380	3416	3471
HGLibA_51277	TRAK1	288	552	772	236
HGLibB_51212	TRAK1	289	216	600	576
HGLibB_51213	TRAK1	1380	1869	2735	1429
HGLibB_51214	TRAK1	2576	2731	3845	3305
HGLibA_51278	TRAK2	1003	1284	3977	3547
HGLibA_51279	TRAK2	475	885	823	2143
HGLibA_51280	TRAK2	1266	1490	1760	2618
HGLibB_51215	TRAK2	611	794	943	792
HGLibB_51216	TRAK2	1319	1624	2851	4726
HGLibB_51217	TRAK2	334	257	926	507
HGLibA_51281	TRAM1	1082	1453	2212	3096
HGLibA_51282	TRAM1	2160	2964	2382	4382
HGLibA_51283	TRAM1	699	765	1681	2044
HGLibB_51218	TRAM1	697	623	1020	707
HGLibB_51219	TRAM1	1191	1386	2330	2521
HGLibB_51220	TRAM1	1161	1557	2462	2093
HGLibA_51284	TRAM1L1	141	272	289	106
HGLibA_51285	TRAM1L1	1620	2567	3137	3439
HGLibA_51286	TRAM1L1	443	506	482	602
HGLibB_51221	TRAM1L1	1476	1541	3214	3698
HGLibB_51222	TRAM1L1	1172	1552	1076	1059
HGLibB_51223	TRAM1L1	1822	2428	3374	4068
HGLibA_51287	TRAM2	1030	1357	1599	2474
HGLibA_51288	TRAM2	472	492	761	1545
HGLibA_51289	TRAM2	641	724	1877	2289
HGLibB_51224	TRAM2	1025	1152	2166	2685
HGLibB_51225	TRAM2	1095	1462	1503	1797
HGLibB_51226	TRAM2	1954	2251	3692	3435
HGLibA_51290	TRANK1	278	233	341	220
HGLibA_51291	TRANK1	362	391	163	22
HGLibA_51292	TRANK1	1020	1485	1945	2330
HGLibB_51227	TRANK1	491	481	938	1035
HGLibB_51228	TRANK1	2892	3854	7142	9333
HGLibB_51229	TRANK1	332	208	621	72
HGLibA_51293	TRAP1	717	702	698	305
HGLibA_51294	TRAP1	1253	1201	2461	3793
HGLibA_51295	TRAP1	475	726	1670	1235
HGLibB_51230	TRAP1	619	503	2585	1945
HGLibB_51231	TRAP1	516	726	1942	1616
HGLibB_51232	TRAP1	913	1034	1600	878
HGLibA_51296	TRAPPC1	586	682	1792	1782
HGLibA_51297	TRAPPC1	1090	1204	2251	3963
HGLibA_51298	TRAPPC1	640	371	2291	1341
HGLibB_51233	TRAPPC1	772	276	1721	453
HGLibB_51234	TRAPPC1	274	128	1597	461
HGLibB_51235	TRAPPC1	547	406	3224	520
HGLibA_51299	TRAPPC10	240	155	521	307
HGLibA_51300	TRAPPC10	1253	1764	2211	2859
HGLibA_51301	TRAPPC10	660	726	867	1172
HGLibB_51236	TRAPPC10	2499	3506	4777	3257
HGLibB_51237	TRAPPC10	423	392	788	379
HGLibB_51238	TRAPPC10	16	8	106	88
HGLibA_51302	TRAPPC11	0	0	0	0
HGLibA_51303	TRAPPC11	51	26	77	628
HGLibA_51304	TRAPPC11	291	198	601	840
HGLibB_51239	TRAPPC11	1358	1232	3616	3579
HGLibB_51240	TRAPPC11	0	0	0	0
HGLibB_51241	TRAPPC11	2744	3162	4216	3634
HGLibA_51305	TRAPPC12	794	607	1521	920
HGLibA_51306	TRAPPC12	493	289	1078	735
HGLibA_51307	TRAPPC12	1388	1914	2886	2082
HGLibB_51242	TRAPPC12	443	458	381	845
HGLibB_51243	TRAPPC12	530	431	2172	1333
HGLibB_51244	TRAPPC12	1081	1374	1190	1325
HGLibA_51308	TRAPPC13	481	601	1011	778
HGLibA_51309	TRAPPC13	476	467	756	429
HGLibA_51310	TRAPPC13	1970	2671	2262	1610
HGLibB_51245	TRAPPC13	349	208	935	410
HGLibB_51246	TRAPPC13	1261	1374	2090	1638
HGLibB_51247	TRAPPC13	1075	881	1869	2776
HGLibA_51311	TRAPPC2	110	53	337	133
HGLibA_51312	TRAPPC2	267	191	990	749
HGLibA_51313	TRAPPC2	827	877	2109	1215
HGLibB_51248	TRAPPC2	385	388	1119	884
HGLibB_51249	TRAPPC2	864	751	1958	2153
HGLibB_51250	TRAPPC2	98	28	266	66
HGLibA_51314	TRAPPC2L	1302	1584	1418	1372
HGLibA_51315	TRAPPC2L	90	148	0	0
HGLibA_51316	TRAPPC2L	1786	1215	3090	1570
HGLibB_51251	TRAPPC2L	882	1085	2867	1879
HGLibB_51252	TRAPPC2L	1351	2215	2226	2079
HGLibB_51253	TRAPPC2L	1460	1115	2981	2018
HGLibA_51317	TRAPPC3	82	135	570	33
HGLibA_51318	TRAPPC3	503	399	2398	2223
HGLibA_51319	TRAPPC3	2048	2385	2218	2237
HGLibB_51254	TRAPPC3	436	407	2201	1578
HGLibB_51255	TRAPPC3	1163	1296	2423	1519
HGLibB_51256	TRAPPC3	646	383	1257	203
HGLibA_51320	TRAPPC3L	0	0	0	0
HGLibA_51321	TRAPPC3L	0	0	0	0
HGLibA_51322	TRAPPC3L	0	0	0	0
HGLibB_51257	TRAPPC3L	0	0	0	0
HGLibB_51258	TRAPPC3L	496	1026	1827	1387
HGLibB_51259	TRAPPC3L	502	593	135	201
HGLibA_51323	TRAPPC4	13	0	197	11
HGLibA_51324	TRAPPC4	312	193	602	172
HGLibA_51325	TRAPPC4	200	102	296	323
HGLibB_51260	TRAPPC4	290	134	712	206
HGLibB_51261	TRAPPC4	306	384	1010	1225
HGLibB_51262	TRAPPC4	856	1102	844	463
HGLibA_51326	TRAPPC5	2209	3430	2872	4375
HGLibA_51327	TRAPPC5	992	913	1912	762
HGLibA_51328	TRAPPC5	660	446	2468	1326
HGLibB_51263	TRAPPC5	894	1137	1384	1339
HGLibB_51264	TRAPPC5	1946	1595	4550	2764
HGLibB_51265	TRAPPC5	543	672	1542	1672
HGLibA_51329	TRAPPC6A	458	799	1466	1409
HGLibA_51330	TRAPPC6A	1382	1798	2074	2348
HGLibA_51331	TRAPPC6A	504	826	720	247
HGLibB_51266	TRAPPC6A	739	1245	2306	1137
HGLibB_51267	TRAPPC6A	1538	2005	2135	2238
HGLibB_51268	TRAPPC6A	1239	1320	2326	2813
HGLibA_51332	TRAPPC6B	625	794	1231	1483
HGLibA_51333	TRAPPC6B	837	920	1311	1635
HGLibA_51334	TRAPPC6B	684	712	426	540
HGLibB_51269	TRAPPC6B	3225	3033	6887	6223
HGLibB_51270	TRAPPC6B	1269	1370	2104	1362
HGLibB_51271	TRAPPC6B	79	89	660	492
HGLibA_51335	TRAPPC8	513	481	1486	825
HGLibA_51336	TRAPPC8	764	1067	1117	1109
HGLibA_51337	TRAPPC8	658	472	1697	923
HGLibB_51272	TRAPPC8	767	532	2297	939
HGLibB_51273	TRAPPC8	272	137	433	61
HGLibB_51274	TRAPPC8	813	588	868	842
HGLibA_51338	TRAPPC9	538	507	1012	488
HGLibA_51339	TRAPPC9	495	483	1224	1054
HGLibA_51340	TRAPPC9	375	314	347	1121
HGLibB_51275	TRAPPC9	439	524	416	197
HGLibB_51276	TRAPPC9	630	617	1273	1374
HGLibB_51277	TRAPPC9	725	711	2733	2490
HGLibA_51341	TRAT1	1447	1440	3787	2300
HGLibA_51342	TRAT1	21	14	147	361
HGLibA_51343	TRAT1	996	1344	2071	1553
HGLibB_51278	TRAT1	1454	1876	3617	1744
HGLibB_51279	TRAT1	899	1024	977	1248
HGLibA_51344	TRDMT1	1227	1425	1607	2100
HGLibA_51345	TRDMT1	1427	2215	2225	2298
HGLibA_51346	TRDMT1	324	480	1158	2192
HGLibB_51280	TRDMT1	1554	1594	2601	2787
HGLibB_51281	TRDMT1	1083	1236	1995	1823
HGLibB_51282	TRDMT1	340	176	314	238
HGLibA_51347	TRDN	883	989	1169	1561
HGLibA_51348	TRDN	1727	2938	3273	2270
HGLibA_51349	TRDN	533	862	933	206
HGLibB_51283	TRDN	627	678	1629	2467
HGLibB_51284	TRDN	246	236	544	431
HGLibB_51285	TRDN	654	1191	1158	1294
HGLibA_51350	TREH	826	1136	1109	681
HGLibA_51351	TREH	61	74	189	139
HGLibA_51352	TREH	859	1205	1087	919
HGLibB_51286	TREH	1452	1626	2219	1690
HGLibB_51287	TREH	1617	2504	3105	4247
HGLibB_51288	TREH	1278	1067	2505	2017
HGLibA_51353	TREM1	2262	2753	3751	3937
HGLibA_51354	TREM1	754	884	1409	1034
HGLibA_51355	TREM1	917	1387	1524	1164
HGLibB_51289	TREM1	1257	1448	2851	2278
HGLibB_51290	TREM1	515	722	953	3131
HGLibB_51291	TREM1	1272	1786	2156	1873
HGLibA_51356	TREM2	692	767	1091	2675
HGLibA_51357	TREM2	641	687	1274	1475
HGLibA_51358	TREM2	1247	2039	1527	876
HGLibB_51292	TREM2	2871	2796	5765	4708
HGLibB_51293	TREM2	1043	1306	2903	2449
HGLibB_51294	TREM2	679	498	1109	791
HGLibA_51359	TREML1	732	672	1564	1213
HGLibA_51360	TREML1	233	224	20	90
HGLibA_51361	TREML1	1061	1299	1382	1564
HGLibB_51295	TREML1	1545	1833	1904	1746
HGLibB_51296	TREML1	2108	2419	2877	3148
HGLibB_51297	TREML1	247	474	142	21
HGLibA_51362	TREML2	1622	2120	1380	1909
HGLibA_51363	TREML2	473	622	398	101
HGLibA_51364	TREML2	397	311	627	471
HGLibB_51298	TREML2	551	752	1501	662
HGLibB_51299	TREML2	1663	1925	2847	1689
HGLibB_51300	TREML2	949	1328	1190	1321
HGLibA_51365	TREML4	856	789	1520	718
HGLibA_51366	TREML4	258	349	797	706
HGLibA_51367	TREML4	800	1069	1391	1301
HGLibB_51301	TREML4	269	404	761	410
HGLibB_51302	TREML4	869	1060	1900	2926
HGLibB_51303	TREML4	1198	1587	2041	2186
HGLibA_51368	TRERF1	427	507	589	183
HGLibA_51369	TRERF1	838	934	477	422
HGLibA_51370	TRERF1	93	228	170	47
HGLibB_51304	TRERF1	1601	2390	3190	3012
HGLibB_51305	TRERF1	567	431	825	617
HGLibB_51306	TRERF1	312	282	619	1253
HGLibA_51371	TREX1	704	865	1715	1492
HGLibA_51372	TREX1	1757	2548	3066	2773
HGLibA_51373	TREX1	1473	1817	3049	1985
HGLibB_51307	TREX1	1068	1213	1177	762
HGLibB_51308	TREX1	1068	1302	1922	1595
HGLibB_51309	TREX1	888	828	2412	3413
HGLibA_51374	TREX2	398	365	1532	379
HGLibA_51375	TREX2	1715	2170	3080	3360
HGLibA_51376	TREX2	1195	1552	1549	1276
HGLibB_51310	TREX2	1150	1514	1546	2037
HGLibB_51311	TREX2	878	1039	2146	2887
HGLibB_51312	TREX2	1544	1694	2287	2555
HGLibA_51377	TRH	865	902	3263	2204
HGLibA_51378	TRH	1317	1436	2827	2094
HGLibA_51379	TRH	363	180	478	256
HGLibB_51313	TRH	485	435	587	364
HGLibB_51314	TRH	354	338	346	507
HGLibB_51315	TRH	1098	1115	2480	2628
HGLibA_51380	TRHDE	382	230	408	739
HGLibA_51381	TRHDE	825	860	2836	2510
HGLibA_51382	TRHDE	685	934	962	1441
HGLibB_51316	TRHDE	1348	1626	2105	2995
HGLibB_51317	TRHDE	1471	1819	2035	1492
HGLibB_51318	TRHDE	393	455	185	78
HGLibA_51383	TRHR	497	480	1401	1261
HGLibA_51384	TRHR	482	324	1269	767
HGLibA_51385	TRHR	260	439	929	843
HGLibB_51319	TRHR	1083	1039	1166	1446
HGLibB_51320	TRHR	1129	1426	2303	1744
HGLibB_51321	TRHR	750	648	3227	2861
HGLibA_51386	TRIAP1	963	975	2043	1518
HGLibA_51387	TRIAP1	1095	675	2274	1670
HGLibA_51388	TRIAP1	598	907	1750	1834
HGLibB_51322	TRIAP1	1024	1102	2250	1520
HGLibB_51323	TRIAP1	233	24	884	716
HGLibB_51324	TRIAP1	1143	1376	1968	2420
HGLibA_51389	TRIB1	250	174	355	574
HGLibA_51390	TRIB1	347	325	696	469
HGLibA_51391	TRIB1	690	981	1265	1385
HGLibB_51325	TRIB1	362	726	120	111
HGLibB_51326	TRIB1	1513	2045	2203	2984
HGLibB_51327	TRIB1	724	774	2843	3892
HGLibA_51392	TRIB2	687	886	1811	765
HGLibA_51393	TRIB2	909	915	1183	1381
HGLibA_51394	TRIB2	1245	1027	2654	2203
HGLibB_51328	TRIB2	1299	1064	2725	1519
HGLibB_51329	TRIB2	844	1078	1170	1221
HGLibB_51330	TRIB2	902	1168	1923	2589
HGLibA_51395	TRIB3	1141	1160	1159	654
HGLibA_51396	TRIB3	151	244	317	1186
HGLibA_51397	TRIB3	394	498	862	1171
HGLibB_51331	TRIB3	522	463	1127	1738
HGLibB_51332	TRIB3	2379	2678	5096	5908
HGLibB_51333	TRIB3	895	850	2042	2180
HGLibA_51398	TRIL	1153	1209	2874	1240
HGLibA_51399	TRIL	1230	1582	1976	2278
HGLibA_51400	TRIL	230	103	577	108
HGLibB_51334	TRIL	224	412	59	31
HGLibB_51335	TRIL	1036	884	1947	2032
HGLibB_51336	TRIL	944	1627	857	1356
HGLibA_51401	TRIM10	443	761	712	1601
HGLibA_51402	TRIM10	648	792	2491	2731
HGLibA_51403	TRIM10	222	166	21	110
HGLibB_51337	TRIM10	1263	1791	2575	3350
HGLibB_51338	TRIM10	1106	890	2321	1149
HGLibB_51339	TRIM10	132	123	667	951
HGLibA_51404	TRIM11	1794	2116	2370	1592
HGLibA_51405	TRIM11	805	1080	1996	4036
HGLibA_51406	TRIM11	350	255	710	607
HGLibB_51340	TRIM11	1431	1563	3353	3669
HGLibB_51341	TRIM11	596	777	758	503
HGLibB_51342	TRIM11	341	374	1792	593
HGLibA_51407	TRIM13	1334	1591	2758	2027
HGLibA_51408	TRIM13	710	790	824	1006
HGLibA_51409	TRIM13	251	306	487	197
HGLibB_51343	TRIM13	301	219	415	85
HGLibB_51344	TRIM13	1914	2515	3330	3053
HGLibB_51345	TRIM13	424	551	602	680
HGLibA_51410	TRIM14	262	156	699	355
HGLibA_51411	TRIM14	295	106	750	575
HGLibA_51412	TRIM14	891	1102	700	889
HGLibB_51346	TRIM14	265	275	346	516
HGLibB_51347	TRIM14	2823	3561	6101	6121
HGLibB_51348	TRIM14	107	313	0	229
HGLibA_51413	TRIM15	1013	1180	1600	1353
HGLibA_51414	TRIM15	417	503	1430	878
HGLibA_51415	TRIM15	418	529	880	1003
HGLibB_51349	TRIM15	1784	2040	2784	2530
HGLibB_51350	TRIM15	784	937	1657	845
HGLibB_51351	TRIM15	1158	1784	1895	2118
HGLibA_51416	TRIM16	1007	1082	3254	2929
HGLibA_51417	TRIM16	300	417	753	1177
HGLibA_51418	TRIM16	929	850	1243	2081
HGLibB_51352	TRIM16	1143	1543	987	599
HGLibB_51353	TRIM16	446	469	650	1875
HGLibB_51354	TRIM16	851	1141	1617	1945
HGLibA_51419	TRIM16L	925	764	1700	1105
HGLibA_51420	TRIM16L	2621	4007	4139	2816
HGLibA_51421	TRIM16L	753	546	1125	697
HGLibB_51355	TRIM16L	124	191	158	276
HGLibB_51356	TRIM16L	536	538	750	1094
HGLibB_51357	TRIM16L	1590	2140	3133	5284
HGLibA_51422	TRIM17	902	1317	2180	1394
HGLibA_51423	TRIM17	672	502	1897	2303
HGLibA_51424	TRIM17	903	1332	659	1480
HGLibB_51358	TRIM17	445	891	1677	1734
HGLibB_51359	TRIM17	1102	728	2017	4137
HGLibB_51360	TRIM17	187	250	435	372
HGLibA_51425	TRIM2	1938	2322	3459	1732
HGLibA_51426	TRIM2	162	206	0	128
HGLibA_51427	TRIM2	257	226	524	300
HGLibB_51361	TRIM2	2622	3150	5205	6633
HGLibB_51362	TRIM2	1040	1432	2257	1874
HGLibB_51363	TRIM2	332	468	583	618
HGLibA_51428	TRIM21	956	1488	807	2317
HGLibA_51429	TRIM21	1011	1154	2220	1671
HGLibA_51430	TRIM21	477	890	504	257
HGLibB_51364	TRIM21	1315	1316	3307	3258
HGLibB_51365	TRIM21	811	633	2893	2219
HGLibB_51366	TRIM21	166	204	83	13
HGLibA_51431	TRIM22	791	1324	1371	3107
HGLibA_51432	TRIM22	530	555	1937	1522
HGLibA_51433	TRIM22	339	448	806	221
HGLibB_51367	TRIM22	745	932	1935	754
HGLibB_51368	TRIM22	777	704	1127	1153
HGLibB_51369	TRIM22	488	466	838	258
HGLibA_51434	TRIM23	305	297	1123	1071
HGLibA_51435	TRIM23	486	459	953	2069
HGLibA_51436	TRIM23	208	150	372	755
HGLibB_51370	TRIM23	247	438	331	168
HGLibB_51371	TRIM23	732	703	2047	1472
HGLibB_51372	TRIM23	92	43	235	228
HGLibA_51437	TRIM24	461	508	649	274
HGLibA_51438	TRIM24	948	1378	1934	624
HGLibA_51439	TRIM24	967	1160	3194	1434
HGLibB_51373	TRIM24	2447	3280	3408	2103
HGLibB_51374	TRIM24	435	486	998	714
HGLibB_51375	TRIM24	973	706	917	1638
HGLibA_51440	TRIM25	1790	2284	1768	3503
HGLibA_51441	TRIM25	757	809	2411	2627
HGLibA_51442	TRIM25	1127	1296	1295	1373
HGLibB_51376	TRIM25	485	349	1377	2004
HGLibB_51377	TRIM25	282	348	111	235
HGLibB_51378	TRIM25	1239	1217	3786	4049
HGLibA_51443	TRIM26	612	787	1616	884
HGLibA_51444	TRIM26	670	730	1569	1279
HGLibA_51445	TRIM26	642	867	1091	1089
HGLibB_51379	TRIM26	715	671	1118	626
HGLibB_51380	TRIM26	1099	1038	1574	1585
HGLibB_51381	TRIM26	348	222	691	195
HGLibA_51446	TRIM27	442	434	1315	1459
HGLibA_51447	TRIM27	986	1470	1515	1245
HGLibA_51448	TRIM27	1684	1991	3121	1975
HGLibB_51382	TRIM27	601	686	1670	964
HGLibB_51383	TRIM27	964	1253	2302	3534
HGLibB_51384	TRIM27	858	545	3032	2687
HGLibA_51449	TRIM28	1368	1544	2600	4396
HGLibA_51450	TRIM28	2071	2957	4162	3288
HGLibA_51451	TRIM28	1250	1444	2341	1957
HGLibB_51385	TRIM28	608	520	927	1487
HGLibB_51386	TRIM28	979	1437	2263	2806
HGLibB_51387	TRIM28	1311	1303	1427	1340
HGLibA_51452	TRIM29	807	872	2346	2692
HGLibA_51453	TRIM29	1900	2167	3965	3183
HGLibA_51454	TRIM29	1724	2300	3559	3700
HGLibB_51388	TRIM29	224	202	360	923
HGLibB_51389	TRIM29	948	870	3121	2677
HGLibB_51390	TRIM29	1830	2016	3669	4051
HGLibA_51455	TRIM3	1375	1750	1743	3599
HGLibA_51456	TRIM3	602	834	1178	1531
HGLibA_51457	TRIM3	187	202	297	79
HGLibB_51391	TRIM3	863	862	3039	3151
HGLibB_51392	TRIM3	3135	3794	4780	4092
HGLibB_51393	TRIM3	241	225	267	264
HGLibA_51458	TRIM31	648	794	1471	832
HGLibA_51459	TRIM31	870	998	1633	1712
HGLibA_51460	TRIM31	1619	2059	4387	4879
HGLibB_51394	TRIM31	1564	2283	2451	1380
HGLibB_51395	TRIM31	675	870	1139	1826
HGLibB_51396	TRIM31	626	1019	1552	1166
HGLibA_51461	TRIM32	849	857	2787	1500
HGLibA_51462	TRIM32	1978	2139	4440	3668
HGLibA_51463	TRIM32	854	797	2436	1269
HGLibB_51397	TRIM32	1199	881	3213	3241
HGLibB_51398	TRIM32	1221	1264	1574	2264
HGLibB_51399	TRIM32	606	450	1179	1457
HGLibA_51464	TRIM33	1111	1442	1428	1926
HGLibA_51465	TRIM33	1036	1052	2700	3704
HGLibA_51466	TRIM33	1356	965	2516	1928
HGLibB_51400	TRIM33	1461	1687	3821	3092
HGLibB_51401	TRIM33	1833	2555	3857	2907
HGLibB_51402	TRIM33	1565	2013	2565	2422
HGLibA_51467	TRIM34	575	815	207	260
HGLibA_51468	TRIM34	1016	1457	877	191
HGLibA_51469	TRIM34	846	1053	2058	582
HGLibB_51403	TRIM34	971	1125	2110	3914
HGLibB_51404	TRIM34	734	979	1561	1534
HGLibB_51405	TRIM34	156	170	888	640
HGLibA_51470	TRIM35	145	292	292	409
HGLibA_51471	TRIM35	401	448	743	678
HGLibA_51472	TRIM35	372	340	1034	2028
HGLibB_51406	TRIM35	588	750	853	975
HGLibB_51407	TRIM35	244	175	416	690
HGLibB_51408	TRIM35	331	523	778	821
HGLibA_51473	TRIM36	398	402	786	492
HGLibA_51474	TRIM36	174	193	61	274
HGLibA_51475	TRIM36	316	229	922	1226
HGLibB_51409	TRIM36	1073	1178	2481	2795
HGLibB_51410	TRIM36	638	442	1269	790
HGLibB_51411	TRIM36	1705	1518	3759	3024
HGLibA_51476	TRIM37	823	1056	935	1334
HGLibA_51477	TRIM37	454	276	1457	773
HGLibA_51478	TRIM37	322	147	592	496
HGLibB_51412	TRIM37	2270	2345	5575	6496
HGLibB_51413	TRIM37	1959	2260	3077	2521
HGLibB_51414	TRIM37	313	422	361	417
HGLibA_51479	TRIM38	639	724	1530	1031
HGLibA_51480	TRIM38	364	439	346	272
HGLibA_51481	TRIM38	851	1030	1598	1893
HGLibB_51415	TRIM38	763	724	1733	1845
HGLibB_51416	TRIM38	0	0	0	0
HGLibB_51417	TRIM38	0	0	0	0
HGLibA_51482	TRIM39	0	0	0	0
HGLibA_51483	TRIM39	379	357	692	764
HGLibA_51484	TRIM39	0	0	0	0
HGLibB_51418	TRIM39	1585	1824	1687	3424
HGLibB_51419	TRIM39	0	0	0	0
HGLibB_51420	TRIM39	0	0	0	0
HGLibA_51485	TRIM39-RPP21	0	0	0	0
HGLibA_51486	TRIM39-RPP21	2243	2728	3797	3865
HGLibA_51487	TRIM39-RPP21	0	0	0	0
HGLibB_51421	TRIM39-RPP21	2666	3166	4226	3734
HGLibB_51422	TRIM39-RPP21	0	0	0	0
HGLibB_51423	TRIM39-RPP21	0	0	0	0
HGLibA_51488	TRIM4	320	304	826	625
HGLibA_51489	TRIM4	150	56	30	185
HGLibA_51490	TRIM4	155	137	393	307
HGLibB_51424	TRIM4	1898	1907	4413	3997
HGLibB_51425	TRIM4	663	627	1070	995
HGLibB_51426	TRIM4	490	451	692	507
HGLibA_51491	TRIM40	1799	2153	2665	3068
HGLibA_51492	TRIM40	292	187	604	680
HGLibA_51493	TRIM40	2122	2451	2803	3162
HGLibB_51427	TRIM40	371	412	1306	1810
HGLibB_51428	TRIM40	481	378	471	602
HGLibB_51429	TRIM40	762	974	1858	1688
HGLibA_51494	TRIM41	586	786	490	521
HGLibA_51495	TRIM41	606	602	1371	1290
HGLibA_51496	TRIM41	1244	1145	2456	2591
HGLibB_51430	TRIM41	1330	1663	2345	1475
HGLibB_51431	TRIM41	747	908	2530	2106
HGLibB_51432	TRIM41	1860	2072	4985	6875
HGLibA_51497	TRIM42	1368	2535	1871	2087
HGLibA_51498	TRIM42	882	1077	2397	2840
HGLibA_51499	TRIM42	1262	1645	2001	1763
HGLibB_51433	TRIM42	821	955	2098	1110
HGLibB_51434	TRIM42	1255	1889	2673	2523
HGLibB_51435	TRIM42	940	1200	2315	2168
HGLibA_51500	TRIM43	301	232	1099	1424
HGLibA_51501	TRIM43	2072	2487	3512	2507
HGLibA_51502	TRIM43	370	278	608	556
HGLibB_51436	TRIM43	145	224	194	193
HGLibB_51437	TRIM43	333	422	898	419
HGLibB_51438	TRIM43	259	364	1066	808
HGLibA_51503	TRIM43B	26	9	231	107
HGLibA_51504	TRIM43B	930	1045	752	2424
HGLibA_51505	TRIM43B	1696	2245	1814	2074
HGLibB_51439	TRIM43B	2123	3272	2883	4562
HGLibB_51440	TRIM43B	215	137	344	47
HGLibB_51441	TRIM43B	58	105	329	279
HGLibA_51506	TRIM44	984	1360	2006	1565
HGLibA_51507	TRIM44	236	201	488	183
HGLibA_51508	TRIM44	1398	1667	3336	1968
HGLibB_51442	TRIM44	959	1200	1673	1151
HGLibB_51443	TRIM44	239	290	220	192
HGLibB_51444	TRIM44	336	618	1215	1318
HGLibA_51509	TRIM45	1044	1629	2132	4122
HGLibA_51510	TRIM45	574	726	1758	1012
HGLibA_51511	TRIM45	1420	1502	1920	3612
HGLibB_51445	TRIM45	809	654	2183	3819
HGLibB_51446	TRIM45	228	278	752	299
HGLibB_51447	TRIM45	1925	2066	5037	3912
HGLibA_51512	TRIM46	745	695	2524	1577
HGLibA_51513	TRIM46	478	657	1247	1027
HGLibA_51514	TRIM46	551	403	1363	418
HGLibB_51448	TRIM46	1660	2590	3520	2785
HGLibB_51449	TRIM46	1621	2130	4288	2793
HGLibB_51450	TRIM46	761	529	1093	640
HGLibA_51515	TRIM47	1144	1435	2238	4561
HGLibA_51516	TRIM47	831	1038	1612	1691
HGLibA_51517	TRIM47	1498	2008	4624	3878
HGLibB_51451	TRIM47	786	785	1909	2086
HGLibB_51452	TRIM47	1463	1675	1088	1238
HGLibB_51453	TRIM47	597	781	1712	1190
HGLibA_51518	TRIM48	23	14	393	277
HGLibA_51519	TRIM48	212	239	757	512
HGLibA_51520	TRIM48	513	337	540	201
HGLibB_51454	TRIM48	1110	1424	2407	3652
HGLibB_51455	TRIM48	0	0	0	0
HGLibB_51456	TRIM48	0	0	0	0
HGLibA_51521	TRIM49	0	0	0	0
HGLibA_51522	TRIM49	0	0	0	0
HGLibA_51523	TRIM49	0	0	0	0
HGLibB_51457	TRIM49	0	0	0	0
HGLibB_51458	TRIM49	0	0	0	0
HGLibB_51459	TRIM49	0	0	0	0
HGLibA_51524	TRIM49B	0	0	0	0
HGLibA_51525	TRIM49B	0	0	0	0
HGLibA_51526	TRIM49B	0	0	0	0
HGLibB_51460	TRIM49B	0	0	0	0
HGLibB_51461	TRIM49B	0	0	0	0
HGLibB_51462	TRIM49B	0	0	0	0
HGLibA_51527	TRIM49C	0	0	0	0
HGLibA_51528	TRIM49C	0	0	0	0
HGLibA_51529	TRIM49C	0	0	0	0
HGLibB_51463	TRIM49C	0	0	0	0
HGLibB_51464	TRIM49C	0	0	0	0
HGLibB_51465	TRIM49C	0	0	0	0
HGLibA_51530	TRIM49D1	402	361	410	1221
HGLibA_51531	TRIM49D1	0	0	0	0
HGLibA_51532	TRIM49D1	604	848	824	1052
HGLibB_51466	TRIM49D1	0	0	0	0
HGLibB_51467	TRIM49D1	0	0	0	0
HGLibB_51468	TRIM49D1	0	0	0	0
HGLibA_51533	TRIM5	438	436	1211	1474
HGLibA_51534	TRIM5	614	916	895	483
HGLibA_51535	TRIM5	503	708	767	637
HGLibB_51469	TRIM5	1054	1437	2159	2793
HGLibB_51470	TRIM5	2272	2373	3561	3174
HGLibB_51471	TRIM5	915	898	1413	1290
HGLibA_51536	TRIM50	1039	1465	3475	3971
HGLibA_51537	TRIM50	1153	1445	3956	1853
HGLibA_51538	TRIM50	1512	1693	3258	1560
HGLibB_51472	TRIM50	1031	1339	2682	2258
HGLibB_51473	TRIM50	845	828	1672	1448
HGLibB_51474	TRIM50	415	441	1448	1507
HGLibA_51539	TRIM52	107	201	183	18
HGLibA_51540	TRIM52	489	487	1050	787
HGLibA_51541	TRIM52	711	819	1465	698
HGLibB_51475	TRIM52	1010	1633	966	873
HGLibB_51476	TRIM52	301	231	411	1291
HGLibB_51477	TRIM52	1636	1918	3701	5053
HGLibA_51542	TRIM54	867	1000	2338	2541
HGLibA_51543	TRIM54	424	532	400	570
HGLibA_51544	TRIM54	3188	3603	5590	6438
HGLibB_51478	TRIM54	468	360	1666	1382
HGLibB_51479	TRIM54	220	131	435	276
HGLibB_51480	TRIM54	565	670	471	285
HGLibA_51545	TRIM55	1195	1551	2224	1592
HGLibA_51546	TRIM55	381	464	942	2025
HGLibA_51547	TRIM55	1958	2274	3108	4349
HGLibB_51481	TRIM55	158	298	894	773
HGLibB_51482	TRIM55	729	1132	539	1107
HGLibB_51483	TRIM55	303	436	1049	454
HGLibA_51548	TRIM56	868	1044	2174	1608
HGLibA_51549	TRIM56	791	1172	1229	2646
HGLibA_51550	TRIM56	1998	3230	2188	4762
HGLibB_51484	TRIM56	1530	1993	2975	2980
HGLibB_51485	TRIM56	1550	1767	1666	1135
HGLibB_51486	TRIM56	3171	4826	4232	3868
HGLibA_51551	TRIM58	61	52	99	203
HGLibA_51552	TRIM58	804	1177	1736	802
HGLibA_51553	TRIM58	1089	1460	2536	3196
HGLibB_51487	TRIM58	226	196	637	679
HGLibB_51488	TRIM58	852	954	2855	5369
HGLibB_51489	TRIM58	1048	1122	2456	2332
HGLibA_51554	TRIM59	719	1290	1766	4862
HGLibA_51555	TRIM59	286	229	1222	249
HGLibA_51556	TRIM59	952	968	1492	1514
HGLibB_51490	TRIM59	1934	3032	4318	3229
HGLibB_51491	TRIM59	1144	1419	2165	1908
HGLibB_51492	TRIM59	214	115	1169	1051
HGLibA_51557	TRIM6	0	0	0	0
HGLibA_51558	TRIM6	666	829	1606	1728
HGLibA_51559	TRIM6	1032	1670	2235	1965
HGLibB_51493	TRIM6	0	0	0	0
HGLibB_51494	TRIM6	1780	1656	4106	2247
HGLibB_51495	TRIM6	52	69	70	53
HGLibA_51560	TRIM6-TRIM34	0	0	0	0
HGLibA_51561	TRIM6-TRIM34	0	0	0	0
HGLibA_51562	TRIM6-TRIM34	1025	1254	2224	2555
HGLibB_51496	TRIM6-TRIM34	262	275	464	588
HGLibB_51497	TRIM6-TRIM34	533	497	2671	1548
HGLibB_51498	TRIM6-TRIM34	648	699	1961	1282
HGLibA_51563	TRIM60	641	719	619	336
HGLibA_51564	TRIM60	1173	1341	2370	2564
HGLibA_51565	TRIM60	429	563	717	1511
HGLibB_51499	TRIM60	1035	1747	2573	4298
HGLibB_51500	TRIM60	1806	2411	2985	2640
HGLibB_51501	TRIM60	969	1356	1982	1214
HGLibA_51566	TRIM61	932	1436	1908	2621
HGLibA_51567	TRIM61	101	247	245	261
HGLibA_51568	TRIM61	1203	780	2261	3795
HGLibB_51502	TRIM61	133	157	101	1
HGLibB_51503	TRIM61	1055	1378	1658	1389
HGLibB_51504	TRIM61	1773	2237	2351	3367
HGLibA_51569	TRIM62	124	130	545	579
HGLibA_51570	TRIM62	916	1087	1691	1957
HGLibA_51571	TRIM62	0	0	0	0
HGLibB_51505	TRIM62	0	0	0	0
HGLibB_51506	TRIM62	568	777	1916	548
HGLibB_51507	TRIM62	734	925	1003	969
HGLibA_51572	TRIM63	930	920	2452	2667
HGLibA_51573	TRIM63	204	199	560	1054
HGLibA_51574	TRIM63	1039	1227	2301	1524
HGLibB_51508	TRIM63	2283	2668	6305	5013
HGLibB_51509	TRIM63	1845	2203	3185	2230
HGLibB_51510	TRIM63	1401	1461	2021	1126
HGLibA_51575	TRIM64	1682	2177	3028	3328
HGLibA_51576	TRIM64	99	47	375	165
HGLibA_51577	TRIM64	0	0	0	0
HGLibB_51511	TRIM64	487	782	971	852
HGLibB_51512	TRIM64	0	0	0	0
HGLibB_51513	TRIM64	0	0	0	0
HGLibA_51578	TRIM64B	1188	1583	2397	1284
HGLibA_51579	TRIM64B	1525	1690	3235	2390
HGLibA_51580	TRIM64B	0	0	0	0
HGLibB_51514	TRIM64B	2057	2746	2274	2051
HGLibB_51515	TRIM64B	0	0	0	0
HGLibB_51516	TRIM64B	1086	1042	2159	2073
HGLibA_51581	TRIM64C	636	822	1536	448
HGLibA_51582	TRIM64C	1344	1434	1404	1269
HGLibA_51583	TRIM64C	379	342	860	496
HGLibB_51517	TRIM64C	240	277	741	718
HGLibB_51518	TRIM64C	437	690	1048	873
HGLibB_51519	TRIM64C	0	0	0	0
HGLibA_51584	TRIM65	141	37	398	536
HGLibA_51585	TRIM65	980	1146	2515	4904
HGLibA_51586	TRIM65	38	12	402	72
HGLibB_51520	TRIM65	288	339	940	611
HGLibB_51521	TRIM65	729	790	1205	772
HGLibB_51522	TRIM65	552	877	857	1101
HGLibA_51587	TRIM67	1317	1155	3046	2362
HGLibA_51588	TRIM67	416	1174	514	911
HGLibA_51589	TRIM67	1285	1403	2185	1844
HGLibB_51523	TRIM67	325	461	1301	1007
HGLibB_51524	TRIM67	1512	1742	2967	3071
HGLibB_51525	TRIM67	585	979	949	319
HGLibA_51590	TRIM68	300	352	1044	1328
HGLibA_51591	TRIM68	496	423	995	499
HGLibA_51592	TRIM68	667	778	2277	2880
HGLibB_51526	TRIM68	971	1218	2693	1762
HGLibB_51527	TRIM68	506	468	793	219
HGLibB_51528	TRIM68	712	734	2025	1345
HGLibA_51593	TRIM69	1707	1458	2298	5474
HGLibA_51594	TRIM69	1047	1303	2892	1957
HGLibA_51595	TRIM69	460	471	1102	1557
HGLibB_51529	TRIM69	997	1104	1647	1467
HGLibB_51530	TRIM69	231	398	790	821
HGLibB_51531	TRIM69	1187	1484	2872	2451
HGLibA_51596	TRIM7	714	854	858	1022
HGLibA_51597	TRIM7	573	626	1395	877
HGLibA_51598	TRIM7	0	0	0	0
HGLibB_51532	TRIM7	339	440	628	1341
HGLibB_51533	TRIM7	972	747	2865	3548
HGLibB_51534	TRIM7	2141	1963	3245	2767
HGLibA_51599	TRIM71	120	193	210	70
HGLibA_51600	TRIM71	1181	1625	1505	712
HGLibA_51601	TRIM71	1076	1344	2306	2329
HGLibB_51535	TRIM71	538	440	2399	1409
HGLibB_51536	TRIM71	2183	2644	3304	3654
HGLibB_51537	TRIM71	620	804	1239	1322
HGLibA_51602	TRIM72	1721	1835	3580	3220
HGLibA_51603	TRIM72	819	886	1847	1068
HGLibA_51604	TRIM72	265	218	210	421
HGLibB_51538	TRIM72	1356	1700	5237	3489
HGLibB_51539	TRIM72	354	346	776	1409
HGLibB_51540	TRIM72	253	177	303	226
HGLibA_51605	TRIM73	902	1337	1071	1254
HGLibA_51606	TRIM73	500	576	605	427
HGLibA_51607	TRIM73	0	0	0	0
HGLibB_51541	TRIM73	0	0	0	0
HGLibB_51542	TRIM73	0	0	0	0
HGLibB_51543	TRIM73	0	0	0	0
HGLibA_51608	TRIM74	644	593	699	445
HGLibA_51609	TRIM74	547	601	1012	1075
HGLibA_51610	TRIM74	0	0	0	0
HGLibB_51544	TRIM74	0	0	0	0
HGLibB_51545	TRIM74	0	0	0	0
HGLibB_51546	TRIM74	0	0	0	0
HGLibA_51611	TRIM77	65	47	982	926
HGLibA_51612	TRIM77	655	857	1793	1858
HGLibA_51613	TRIM77	1038	1655	1617	1609
HGLibB_51547	TRIM77	181	110	355	105
HGLibB_51548	TRIM77	1159	1619	1247	624
HGLibB_51549	TRIM77	786	1158	1051	752
HGLibA_51614	TRIM8	1064	1104	2344	1926
HGLibA_51615	TRIM8	1676	1832	2068	1197
HGLibA_51616	TRIM8	949	1465	1734	1124
HGLibB_51550	TRIM8	48	57	289	134
HGLibB_51551	TRIM8	1805	2487	3598	3355
HGLibB_51552	TRIM8	130	171	401	628
HGLibA_51617	TRIM9	814	1361	1357	768
HGLibA_51618	TRIM9	504	631	704	324
HGLibA_51619	TRIM9	921	1054	1247	1555
HGLibB_51553	TRIM9	1007	1395	2180	1951
HGLibB_51554	TRIM9	445	477	1820	898
HGLibB_51555	TRIM9	180	166	362	135
HGLibA_51620	TRIML1	262	260	1650	1135
HGLibA_51621	TRIML1	370	272	2278	3197
HGLibA_51622	TRIML1	745	1063	1307	1669
HGLibB_51556	TRIML1	420	722	421	529
HGLibB_51557	TRIML1	94	43	188	369
HGLibB_51558	TRIML1	1673	1597	2853	2859
HGLibA_51623	TRIML2	1289	1262	1756	2404
HGLibA_51624	TRIML2	611	1034	1324	1398
HGLibA_51625	TRIML2	569	579	708	1111
HGLibB_51559	TRIML2	1903	2299	1807	1510
HGLibB_51560	TRIML2	600	489	1548	2259
HGLibB_51561	TRIML2	518	449	1491	1739
HGLibA_51626	TRIO	217	347	1111	829
HGLibA_51627	TRIO	68	96	116	232
HGLibA_51628	TRIO	757	824	518	1621
HGLibB_51562	TRIO	319	507	643	194
HGLibB_51563	TRIO	273	182	414	292
HGLibB_51564	TRIO	931	1210	1440	1182
HGLibA_51629	TRIOBP	394	732	496	382
HGLibA_51630	TRIOBP	706	662	1357	1412
HGLibA_51631	TRIOBP	788	1400	1859	1966
HGLibB_51565	TRIOBP	340	231	286	914
HGLibB_51566	TRIOBP	764	995	1764	1736
HGLibB_51567	TRIOBP	1882	1533	3579	3831
HGLibA_51632	TRIP10	121	128	619	743
HGLibA_51633	TRIP10	931	853	1736	1442
HGLibA_51634	TRIP10	1012	1307	2343	2105
HGLibB_51568	TRIP10	1121	1034	2243	3286
HGLibB_51569	TRIP10	789	1084	1513	1012
HGLibB_51570	TRIP10	132	141	303	1227
HGLibA_51635	TRIP11	1150	1807	2709	2316
HGLibA_51636	TRIP11	1221	1245	2125	2457
HGLibA_51637	TRIP11	697	612	2689	3007
HGLibB_51571	TRIP11	880	1137	1390	1307
HGLibB_51572	TRIP11	531	457	1417	714
HGLibB_51573	TRIP11	1805	1714	3666	3477
HGLibA_51638	TRIP12	796	909	1018	1140
HGLibA_51639	TRIP12	370	664	310	539
HGLibA_51640	TRIP12	980	1133	1663	968
HGLibB_51574	TRIP12	688	367	1121	869
HGLibB_51575	TRIP12	952	1083	1080	1029
HGLibB_51576	TRIP12	426	267	1599	1931
HGLibA_51641	TRIP13	427	258	972	666
HGLibA_51642	TRIP13	531	569	660	374
HGLibA_51643	TRIP13	583	668	603	248
HGLibB_51577	TRIP13	930	969	1435	1684
HGLibB_51578	TRIP13	730	837	2065	891
HGLibB_51579	TRIP13	1985	2799	4594	4464
HGLibA_51644	TRIP4	1504	1555	2762	1501
HGLibA_51645	TRIP4	1664	1902	3807	3714
HGLibA_51646	TRIP4	573	729	1164	889
HGLibB_51580	TRIP4	1816	1701	2671	2681
HGLibB_51581	TRIP4	1551	2614	3905	4256
HGLibB_51582	TRIP4	1098	1189	1531	3346
HGLibA_51647	TRIP6	820	1310	757	400
HGLibA_51648	TRIP6	441	415	1577	2353
HGLibA_51649	TRIP6	929	1143	1734	1881
HGLibB_51583	TRIP6	758	818	685	966
HGLibB_51584	TRIP6	584	774	978	2022
HGLibB_51585	TRIP6	949	1330	652	662
HGLibA_51650	TRIQK	644	877	1384	1116
HGLibA_51651	TRIQK	952	789	2933	4387
HGLibA_51652	TRIQK	30	11	5	682
HGLibB_51586	TRIQK	848	986	1056	280
HGLibB_51587	TRIQK	910	912	2112	3597
HGLibB_51588	TRIQK	969	834	3880	4540
HGLibA_51653	TRIT1	916	1064	2617	2566
HGLibA_51654	TRIT1	1516	1858	2625	2784
HGLibA_51655	TRIT1	841	1160	1357	2318
HGLibB_51589	TRIT1	420	173	1380	525
HGLibB_51590	TRIT1	2067	3272	3173	3192
HGLibB_51591	TRIT1	435	405	1597	1370
HGLibA_51656	TRMT1	156	54	375	211
HGLibA_51657	TRMT1	541	514	1859	861
HGLibA_51658	TRMT1	1867	2313	3832	3245
HGLibB_51592	TRMT1	266	200	1220	560
HGLibB_51593	TRMT1	482	793	771	476
HGLibB_51594	TRMT1	530	445	1011	1030
HGLibA_51659	TRMT10A	83	67	392	148
HGLibA_51660	TRMT10A	622	866	1017	1124
HGLibA_51661	TRMT10A	424	400	958	892
HGLibB_51595	TRMT10A	1447	1557	2539	3158
HGLibB_51596	TRMT10A	1921	2182	6738	6097
HGLibB_51597	TRMT10A	216	171	549	502
HGLibA_51662	TRMT10B	41	79	565	1014
HGLibA_51663	TRMT10B	1182	1144	1298	823
HGLibA_51664	TRMT10B	1161	1664	2084	1891
HGLibB_51598	TRMT10B	1777	2317	5434	3415
HGLibB_51599	TRMT10B	922	1315	3222	2160
HGLibB_51600	TRMT10B	928	1183	1665	1337
HGLibA_51665	TRMT10C	513	712	1768	630
HGLibA_51666	TRMT10C	1182	1129	1930	2325
HGLibA_51667	TRMT10C	809	1080	1874	2619
HGLibB_51601	TRMT10C	724	663	1686	1636
HGLibB_51602	TRMT10C	992	1199	1843	1002
HGLibB_51603	TRMT10C	1681	2039	1653	2573
HGLibA_51668	TRMT11	533	607	695	487
HGLibA_51669	TRMT11	1813	2117	4786	6511
HGLibA_51670	TRMT11	863	1228	1174	767
HGLibB_51604	TRMT11	467	626	1622	2957
HGLibB_51605	TRMT11	233	309	515	453
HGLibB_51606	TRMT11	690	799	1069	693
HGLibA_51671	TRMT112	1	0	1	11
HGLibA_51672	TRMT112	613	799	766	109
HGLibA_51673	TRMT112	1065	891	1510	1273
HGLibB_51607	TRMT112	592	424	1331	731
HGLibB_51608	TRMT112	31	5	228	92
HGLibB_51609	TRMT112	680	487	1517	452
HGLibA_51674	TRMT12	805	993	917	790
HGLibA_51675	TRMT12	539	656	671	330
HGLibA_51676	TRMT12	1137	909	1979	2521
HGLibB_51610	TRMT12	230	160	54	44
HGLibB_51611	TRMT12	651	623	1669	680
HGLibB_51612	TRMT12	2189	2510	5128	3685
HGLibA_51677	TRMT13	1345	1935	924	394
HGLibA_51678	TRMT13	101	129	916	667
HGLibB_51613	TRMT13	603	1030	869	749
HGLibA_51679	TRMT1L	269	181	533	774
HGLibA_51680	TRMT1L	631	1062	962	1912
HGLibA_51681	TRMT1L	666	668	647	1296
HGLibB_51614	TRMT1L	148	225	62	14
HGLibB_51615	TRMT1L	1537	2225	2494	3398
HGLibB_51616	TRMT1L	787	786	1095	1608
HGLibA_51682	TRMT2A	278	434	346	782
HGLibA_51683	TRMT2A	229	235	194	545
HGLibA_51684	TRMT2A	1617	2145	964	1071
HGLibB_51617	TRMT2A	2120	2332	3580	2795
HGLibB_51618	TRMT2A	966	988	1972	2019
HGLibB_51619	TRMT2A	55	31	436	140
HGLibA_51685	TRMT2B	796	882	1670	2358
HGLibA_51686	TRMT2B	1227	1759	3665	4042
HGLibA_51687	TRMT2B	1907	1915	4606	6814
HGLibB_51620	TRMT2B	1366	1512	2340	1754
HGLibB_51621	TRMT2B	1343	1390	2102	1381
HGLibB_51622	TRMT2B	293	666	278	505
HGLibA_51688	TRMT44	1297	1658	2367	2606
HGLibA_51689	TRMT44	597	724	826	844
HGLibA_51690	TRMT44	219	332	300	190
HGLibB_51623	TRMT44	1198	1252	2020	2630
HGLibB_51624	TRMT44	329	394	919	390
HGLibB_51625	TRMT44	2488	2848	3626	3048
HGLibA_51691	TRMT5	294	343	940	342
HGLibA_51692	TRMT5	370	402	396	1264
HGLibA_51693	TRMT5	645	974	2114	484
HGLibB_51626	TRMT5	734	688	2037	726
HGLibB_51627	TRMT5	193	165	434	228
HGLibB_51628	TRMT5	428	314	657	1307
HGLibA_51694	TRMT6	1020	783	1247	1388
HGLibA_51695	TRMT6	163	127	616	1083
HGLibA_51696	TRMT6	155	118	685	1129
HGLibB_51629	TRMT6	806	922	1341	1769
HGLibB_51630	TRMT6	337	264	480	953
HGLibB_51631	TRMT6	340	312	1129	1161
HGLibA_51697	TRMT61A	1378	1743	2920	3831
HGLibA_51698	TRMT61A	1175	1385	2902	2643
HGLibA_51699	TRMT61A	1538	1359	2668	2554
HGLibB_51632	TRMT61A	887	1129	2412	2851
HGLibB_51633	TRMT61A	245	359	412	346
HGLibB_51634	TRMT61A	2072	1643	3747	2654
HGLibA_51700	TRMT61B	1150	1564	2828	2142
HGLibA_51701	TRMT61B	413	468	918	1791
HGLibA_51702	TRMT61B	1092	819	2144	2134
HGLibB_51635	TRMT61B	1366	1996	2767	4346
HGLibB_51636	TRMT61B	268	196	786	426
HGLibB_51637	TRMT61B	656	855	1152	1022
HGLibA_51703	TRMU	464	482	565	590
HGLibA_51704	TRMU	649	467	1597	851
HGLibA_51705	TRMU	595	320	1256	1149
HGLibB_51638	TRMU	1241	1090	3261	2827
HGLibB_51639	TRMU	712	629	1257	2212
HGLibB_51640	TRMU	1940	2261	3918	4634
HGLibA_51706	TRNAU1AP	839	679	1755	1419
HGLibA_51707	TRNAU1AP	190	215	965	438
HGLibA_51708	TRNAU1AP	1102	1576	919	905
HGLibB_51641	TRNAU1AP	1333	1342	2217	1638
HGLibB_51642	TRNAU1AP	682	150	2640	1384
HGLibB_51643	TRNAU1AP	449	611	701	747
HGLibA_51709	TRNP1	526	675	392	211
HGLibA_51710	TRNP1	688	1004	1228	1530
HGLibA_51711	TRNP1	430	301	447	544
HGLibB_51644	TRNP1	879	841	2447	1723
HGLibB_51645	TRNP1	868	936	2391	2915
HGLibB_51646	TRNP1	393	446	1089	597
HGLibA_51712	TRNT1	379	138	1132	289
HGLibA_51713	TRNT1	319	491	913	882
HGLibA_51714	TRNT1	505	521	817	439
HGLibB_51647	TRNT1	1042	913	1267	899
HGLibB_51648	TRNT1	1139	1118	2971	1902
HGLibB_51649	TRNT1	146	247	0	28
HGLibA_51715	TRO	93	19	202	582
HGLibA_51716	TRO	1509	2001	2102	2327
HGLibA_51717	TRO	1160	1223	3150	2543
HGLibB_51650	TRO	438	543	810	524
HGLibB_51651	TRO	1575	1967	3593	5479
HGLibB_51652	TRO	1480	1609	5004	3277
HGLibA_51718	TROAP	1126	1384	1509	2321
HGLibA_51719	TROAP	342	438	231	25
HGLibA_51720	TROAP	198	243	458	258
HGLibB_51653	TROAP	191	206	211	128
HGLibB_51654	TROAP	1490	1137	2999	2736
HGLibB_51655	TROAP	248	220	419	449
HGLibA_51721	TROVE2	508	776	376	738
HGLibA_51722	TROVE2	1243	2037	2153	1302
HGLibA_51723	TROVE2	267	195	693	1087
HGLibB_51656	TROVE2	356	339	726	726
HGLibB_51657	TROVE2	701	1414	1531	1018
HGLibB_51658	TROVE2	216	320	388	838
HGLibA_51724	TRPA1	317	518	1205	1508
HGLibA_51725	TRPA1	968	1194	950	1352
HGLibA_51726	TRPA1	1940	2182	3013	3583
HGLibB_51659	TRPA1	82	174	215	45
HGLibB_51660	TRPA1	636	1007	1504	1194
HGLibB_51661	TRPA1	893	974	1664	1847
HGLibA_51727	TRPC1	534	500	1315	914
HGLibA_51728	TRPC1	477	611	596	1262
HGLibA_51729	TRPC1	236	153	275	261
HGLibB_51662	TRPC1	697	908	1672	1826
HGLibB_51663	TRPC1	722	895	1390	839
HGLibB_51664	TRPC1	2650	2976	3377	3458
HGLibA_51730	TRPC3	890	1262	1958	1982
HGLibA_51731	TRPC3	532	995	841	1283
HGLibA_51732	TRPC3	1008	1114	2325	2535
HGLibB_51665	TRPC3	893	769	2206	2387
HGLibB_51666	TRPC3	61	37	166	16
HGLibB_51667	TRPC3	434	424	1670	1073
HGLibA_51733	TRPC4	338	422	1789	1822
HGLibA_51734	TRPC4	794	1200	1414	1170
HGLibA_51735	TRPC4	622	942	1113	1339
HGLibB_51668	TRPC4	912	959	1648	761
HGLibB_51669	TRPC4	1473	1640	3157	3083
HGLibB_51670	TRPC4	273	333	1254	993
HGLibA_51736	TRPC4AP	805	544	784	400
HGLibA_51737	TRPC4AP	2084	2376	3345	3208
HGLibA_51738	TRPC4AP	930	1015	1067	795
HGLibB_51671	TRPC4AP	464	665	591	193
HGLibB_51672	TRPC4AP	1169	1108	2092	2540
HGLibB_51673	TRPC4AP	1274	1380	2230	3085
HGLibA_51739	TRPC5	664	1180	2111	1621
HGLibA_51740	TRPC5	428	439	465	1151
HGLibA_51741	TRPC5	937	1198	1603	855
HGLibB_51674	TRPC5	156	139	367	525
HGLibB_51675	TRPC5	614	719	607	1223
HGLibB_51676	TRPC5	1456	2067	3001	1961
HGLibA_51742	TRPC5OS	475	576	1771	1191
HGLibA_51743	TRPC5OS	295	315	934	2414
HGLibA_51744	TRPC5OS	817	1153	1758	2057
HGLibB_51677	TRPC5OS	1212	1128	1495	2306
HGLibB_51678	TRPC5OS	1261	1630	2106	2242
HGLibB_51679	TRPC5OS	480	434	1351	907
HGLibA_51745	TRPC6	420	532	730	594
HGLibA_51746	TRPC6	502	499	1181	854
HGLibA_51747	TRPC6	218	331	318	232
HGLibB_51680	TRPC6	1210	1014	2348	3826
HGLibB_51681	TRPC6	2079	1973	2950	1715
HGLibB_51682	TRPC6	2344	2699	3889	2495
HGLibA_51748	TRPC7	1293	2330	2095	2180
HGLibA_51749	TRPC7	767	947	2476	2614
HGLibA_51750	TRPC7	1349	1698	3421	3203
HGLibB_51683	TRPC7	296	346	1152	421
HGLibB_51684	TRPC7	1074	1254	2138	1267
HGLibB_51685	TRPC7	1529	2100	2731	2110
HGLibA_51751	TRPM1	1217	1188	2669	3775
HGLibA_51752	TRPM1	707	873	1017	1213
HGLibA_51753	TRPM1	836	1045	2364	1621
HGLibB_51686	TRPM1	1154	1089	2554	4113
HGLibB_51687	TRPM1	1408	1603	2919	5154
HGLibB_51688	TRPM1	853	1027	1317	1078
HGLibA_51754	TRPM2	2247	3381	3076	4186
HGLibA_51755	TRPM2	689	831	1633	1272
HGLibA_51756	TRPM2	459	452	540	431
HGLibB_51689	TRPM2	2367	3683	3462	5255
HGLibB_51690	TRPM2	1215	1743	1907	1944
HGLibB_51691	TRPM2	1584	2334	3191	1541
HGLibA_51757	TRPM3	758	966	592	749
HGLibA_51758	TRPM3	444	400	683	207
HGLibA_51759	TRPM3	689	1157	1714	1777
HGLibB_51692	TRPM3	630	866	1096	799
HGLibB_51693	TRPM3	1023	846	2454	3210
HGLibB_51694	TRPM3	1908	2019	5110	3287
HGLibA_51760	TRPM4	791	1258	1537	1059
HGLibA_51761	TRPM4	1818	2079	5085	3728
HGLibA_51762	TRPM4	245	285	448	1082
HGLibB_51695	TRPM4	1460	1738	2720	5854
HGLibB_51696	TRPM4	1616	2091	4210	3805
HGLibB_51697	TRPM4	1416	1572	1339	1978
HGLibA_51763	TRPM5	49	5	118	61
HGLibA_51764	TRPM5	1823	2527	3484	4868
HGLibA_51765	TRPM5	858	761	1581	1791
HGLibB_51698	TRPM5	910	1187	2185	1587
HGLibB_51699	TRPM5	1105	1106	2167	1645
HGLibB_51700	TRPM5	1228	1993	1945	2056
HGLibA_51766	TRPM6	134	356	522	371
HGLibA_51767	TRPM6	1100	1442	1872	1221
HGLibA_51768	TRPM6	2047	2342	2834	4057
HGLibB_51701	TRPM6	1574	2190	2986	2957
HGLibB_51702	TRPM6	435	487	1202	1087
HGLibB_51703	TRPM6	999	1546	2147	2191
HGLibA_51769	TRPM7	1399	1515	2112	958
HGLibA_51770	TRPM7	630	545	634	206
HGLibA_51771	TRPM7	430	509	406	621
HGLibB_51704	TRPM7	653	817	2134	2081
HGLibB_51705	TRPM7	902	734	1128	1549
HGLibB_51706	TRPM7	2355	3722	4635	4789
HGLibA_51772	TRPM8	446	476	763	423
HGLibA_51773	TRPM8	704	987	682	844
HGLibA_51774	TRPM8	1576	1479	3233	3744
HGLibB_51707	TRPM8	1571	1782	4714	5856
HGLibB_51708	TRPM8	1095	1029	3127	3035
HGLibB_51709	TRPM8	569	953	192	404
HGLibA_51775	TRPS1	241	246	638	730
HGLibA_51776	TRPS1	542	655	2185	1395
HGLibA_51777	TRPS1	2292	2012	3598	2420
HGLibB_51710	TRPS1	1557	1997	2689	3194
HGLibB_51711	TRPS1	1266	1757	1816	3613
HGLibB_51712	TRPS1	565	519	1386	1160
HGLibA_51778	TRPT1	2266	3404	3436	3491
HGLibA_51779	TRPT1	1862	2060	4044	4971
HGLibA_51780	TRPT1	797	1126	2190	1232
HGLibB_51713	TRPT1	1892	2601	4393	4200
HGLibB_51714	TRPT1	388	281	1313	1473
HGLibB_51715	TRPT1	412	200	594	707
HGLibA_51781	TRPV1	524	705	1515	1619
HGLibA_51782	TRPV1	653	715	727	914
HGLibA_51783	TRPV1	1394	1881	1318	2479
HGLibB_51716	TRPV1	686	921	2191	2228
HGLibB_51717	TRPV1	545	798	2157	2338
HGLibB_51718	TRPV1	253	223	771	402
HGLibA_51784	TRPV2	998	1095	2172	1496
HGLibA_51785	TRPV2	221	349	145	208
HGLibA_51786	TRPV2	581	756	455	1355
HGLibB_51719	TRPV2	1030	1018	2548	1471
HGLibB_51720	TRPV2	670	839	1019	815
HGLibB_51721	TRPV2	1298	1109	1973	3394
HGLibA_51787	TRPV3	1211	1168	2575	2684
HGLibA_51788	TRPV3	1728	2096	3863	3298
HGLibA_51789	TRPV3	184	216	256	837
HGLibB_51722	TRPV3	506	432	980	830
HGLibB_51723	TRPV3	1353	1965	1822	1037
HGLibB_51724	TRPV3	2365	2430	3039	3767
HGLibA_51790	TRPV4	360	487	472	582
HGLibA_51791	TRPV4	808	714	3037	1750
HGLibA_51792	TRPV4	1786	2502	3177	4221
HGLibB_51725	TRPV4	518	805	583	148
HGLibB_51726	TRPV4	479	585	1420	660
HGLibB_51727	TRPV4	821	1098	1405	1205
HGLibA_51793	TRPV5	1983	2398	3253	4463
HGLibA_51794	TRPV5	665	643	1305	1050
HGLibA_51795	TRPV5	2359	2043	3486	3179
HGLibB_51728	TRPV5	2684	3414	5812	6701
HGLibB_51729	TRPV5	2900	3221	5795	3692
HGLibB_51730	TRPV5	590	691	381	429
HGLibA_51796	TRPV6	1370	1770	2761	2027
HGLibA_51797	TRPV6	884	763	1601	1777
HGLibA_51798	TRPV6	51	75	321	34
HGLibB_51731	TRPV6	1479	1710	3810	4274
HGLibB_51732	TRPV6	3490	4464	5508	7078
HGLibB_51733	TRPV6	1145	1439	1803	2805
HGLibA_51799	TRRAP	274	287	778	750
HGLibA_51800	TRRAP	274	320	817	528
HGLibB_51734	TRRAP	250	225	813	583
HGLibB_51735	TRRAP	695	891	950	1040
HGLibA_51801	TRUB1	502	622	893	888
HGLibA_51802	TRUB1	544	695	629	1022
HGLibA_51803	TRUB1	613	773	1088	473
HGLibB_51736	TRUB1	2357	3099	4574	4296
HGLibB_51737	TRUB1	797	1297	1383	821
HGLibB_51738	TRUB1	1099	1573	2881	2857
HGLibA_51804	TRUB2	608	511	1662	766
HGLibA_51805	TRUB2	615	542	2319	1787
HGLibA_51806	TRUB2	253	260	877	1794
HGLibB_51739	TRUB2	1680	2299	3338	2671
HGLibB_51740	TRUB2	137	175	368	110
HGLibB_51741	TRUB2	787	947	1765	2390
HGLibA_51807	TSACC	236	235	886	490
HGLibA_51808	TSACC	0	0	72	139
HGLibA_51809	TSACC	475	496	993	525
HGLibB_51742	TSACC	1092	1681	1759	1995
HGLibB_51743	TSACC	47	8	399	272
HGLibB_51744	TSACC	632	823	2518	1109
HGLibA_51810	TSC1	1573	1912	2954	1643
HGLibA_51811	TSC1	620	694	1149	1128
HGLibA_51812	TSC1	645	734	1901	1488
HGLibB_51745	TSC1	814	948	3187	3393
HGLibB_51746	TSC1	1618	2267	2860	3812
HGLibB_51747	TSC1	1339	1669	1980	1243
HGLibA_51813	TSC2	412	430	852	962
HGLibA_51814	TSC2	1521	1563	2978	4178
HGLibA_51815	TSC2	944	1150	2863	1395
HGLibB_51748	TSC2	1149	1269	3839	3418
HGLibB_51749	TSC2	400	92	1184	2587
HGLibB_51750	TSC2	830	728	1111	534
HGLibA_51816	TSC22D1	906	1101	1975	1816
HGLibA_51817	TSC22D1	808	838	3251	2336
HGLibA_51818	TSC22D1	264	277	724	297
HGLibB_51751	TSC22D1	147	93	174	276
HGLibB_51752	TSC22D1	692	743	1442	1171
HGLibB_51753	TSC22D1	2710	3680	4268	4896
HGLibA_51819	TSC22D2	1073	1006	1720	1479
HGLibA_51820	TSC22D2	421	339	2531	1247
HGLibA_51821	TSC22D2	668	694	1279	794
HGLibB_51754	TSC22D2	810	772	1614	1608
HGLibB_51755	TSC22D2	773	878	1832	3061
HGLibB_51756	TSC22D2	756	801	960	1639
HGLibA_51822	TSC22D3	399	524	916	442
HGLibA_51823	TSC22D3	1806	1905	3018	2784
HGLibA_51824	TSC22D3	303	365	1666	949
HGLibB_51757	TSC22D3	1270	2190	2148	1468
HGLibB_51758	TSC22D3	937	1429	1991	2092
HGLibB_51759	TSC22D3	807	715	3134	1728
HGLibA_51825	TSC22D4	2067	3351	2697	4307
HGLibA_51826	TSC22D4	1392	1733	1704	2147
HGLibA_51827	TSC22D4	1369	1620	3667	2985
HGLibB_51760	TSC22D4	1227	1576	1881	1358
HGLibB_51761	TSC22D4	1746	2224	1665	1073
HGLibB_51762	TSC22D4	847	1272	1088	2321
HGLibA_51828	TSEN15	3049	3726	4162	3593
HGLibA_51829	TSEN15	561	488	1180	871
HGLibA_51830	TSEN15	871	1167	1901	2063
HGLibB_51763	TSEN15	302	279	748	1021
HGLibB_51764	TSEN15	1419	1423	3005	1377
HGLibB_51765	TSEN15	274	262	1017	2594
HGLibA_51831	TSEN2	989	943	2140	1830
HGLibA_51832	TSEN2	439	297	591	966
HGLibA_51833	TSEN2	195	167	55	107
HGLibB_51766	TSEN2	642	304	2292	1073
HGLibB_51767	TSEN2	969	1189	2268	1817
HGLibB_51768	TSEN2	578	522	1572	2342
HGLibA_51834	TSEN34	1997	1976	3355	1925
HGLibA_51835	TSEN34	910	675	672	495
HGLibA_51836	TSEN34	564	831	587	2361
HGLibB_51769	TSEN34	1867	2426	3485	4177
HGLibB_51770	TSEN34	1263	1897	4390	4246
HGLibB_51771	TSEN34	419	280	1459	1763
HGLibA_51837	TSEN54	731	753	1486	1418
HGLibA_51838	TSEN54	168	33	769	119
HGLibA_51839	TSEN54	0	0	0	0
HGLibB_51772	TSEN54	292	126	1199	1000
HGLibB_51773	TSEN54	0	0	0	0
HGLibB_51774	TSEN54	648	841	2127	1383
HGLibA_51840	TSFM	252	215	978	880
HGLibA_51841	TSFM	907	981	1826	2553
HGLibA_51842	TSFM	1021	1166	1907	1499
HGLibB_51775	TSFM	2074	3177	2153	2464
HGLibB_51776	TSFM	906	737	1593	2047
HGLibB_51777	TSFM	1112	1198	1450	847
HGLibA_51843	TSG101	1164	1289	2709	2193
HGLibA_51844	TSG101	276	172	944	417
HGLibA_51845	TSG101	385	412	474	713
HGLibB_51778	TSG101	1080	583	2433	1411
HGLibB_51779	TSG101	297	58	272	83
HGLibB_51780	TSG101	116	17	378	141
HGLibA_51846	TSGA10	1414	1394	2231	2759
HGLibA_51847	TSGA10	97	95	0	0
HGLibA_51848	TSGA10	736	907	1040	1067
HGLibB_51781	TSGA10	329	293	642	934
HGLibB_51782	TSGA10	1276	1611	2595	2527
HGLibB_51783	TSGA10	481	531	1129	664
HGLibA_51849	TSGA10IP	370	377	641	2541
HGLibA_51850	TSGA10IP	1201	1340	2333	1513
HGLibA_51851	TSGA10IP	414	391	1132	1390
HGLibB_51784	TSGA10IP	123	239	536	990
HGLibB_51785	TSGA10IP	640	553	840	231
HGLibB_51786	TSGA10IP	499	740	1911	1884
HGLibA_51852	TSGA13	20	21	126	22
HGLibA_51853	TSGA13	262	284	437	238
HGLibA_51854	TSGA13	293	223	464	287
HGLibB_51787	TSGA13	1066	1229	3123	3371
HGLibB_51788	TSGA13	2550	3533	3963	5258
HGLibB_51789	TSGA13	815	848	1644	2698
HGLibA_51855	TSHB	13	89	145	227
HGLibA_51856	TSHB	1585	1903	3877	2625
HGLibA_51857	TSHB	178	168	434	363
HGLibB_51790	TSHB	299	313	716	251
HGLibB_51791	TSHB	1567	1190	2867	1896
HGLibB_51792	TSHB	697	598	1579	3388
HGLibA_51858	TSHR	1023	1067	2049	1663
HGLibA_51859	TSHR	938	1117	2691	2945
HGLibA_51860	TSHR	824	1026	1230	1225
HGLibB_51793	TSHR	113	82	709	793
HGLibB_51794	TSHR	32	5	330	2
HGLibB_51795	TSHR	522	281	1405	883
HGLibA_51861	TSHZ1	873	1086	430	1605
HGLibA_51862	TSHZ1	896	959	2752	2285
HGLibA_51863	TSHZ1	55	17	0	0
HGLibB_51796	TSHZ1	597	924	1302	1257
HGLibB_51797	TSHZ1	1971	2395	3972	2518
HGLibB_51798	TSHZ1	1531	1910	3421	2867
HGLibA_51864	TSHZ2	893	1031	1465	1028
HGLibA_51865	TSHZ2	859	1459	755	604
HGLibA_51866	TSHZ2	1970	2662	2750	1239
HGLibB_51799	TSHZ2	1791	1746	4833	3138
HGLibB_51800	TSHZ2	376	183	576	312
HGLibB_51801	TSHZ2	49	23	514	52
HGLibA_51867	TSHZ3	806	1810	824	405
HGLibA_51868	TSHZ3	2997	3722	6079	4636
HGLibA_51869	TSHZ3	548	644	1141	887
HGLibB_51802	TSHZ3	495	795	983	1364
HGLibB_51803	TSHZ3	1140	1999	1657	1711
HGLibB_51804	TSHZ3	1036	1330	1921	1263
HGLibA_51870	TSKS	1003	1309	2717	2433
HGLibA_51871	TSKS	366	195	784	1007
HGLibA_51872	TSKS	2021	2842	4425	5493
HGLibB_51805	TSKS	675	689	598	1388
HGLibB_51806	TSKS	1295	1477	2895	3189
HGLibB_51807	TSKS	560	526	1700	2218
HGLibA_51873	TSKU	797	905	1214	1313
HGLibA_51874	TSKU	103	191	406	375
HGLibA_51875	TSKU	375	355	1166	570
HGLibB_51808	TSKU	349	412	385	440
HGLibB_51809	TSKU	115	87	0	0
HGLibB_51810	TSKU	994	1321	1650	1901
HGLibA_51876	TSLP	140	152	746	1007
HGLibA_51877	TSLP	462	523	601	1187
HGLibA_51878	TSLP	513	556	1935	1397
HGLibB_51811	TSLP	569	703	922	1267
HGLibB_51812	TSLP	822	751	1669	1319
HGLibB_51813	TSLP	683	1044	1379	1009
HGLibA_51879	TSN	1413	1720	3499	2607
HGLibA_51880	TSN	304	279	1340	907
HGLibA_51881	TSN	450	588	896	723
HGLibB_51814	TSN	2629	3089	4570	4644
HGLibB_51815	TSN	1391	1830	2923	2255
HGLibB_51816	TSN	888	1134	1332	932
HGLibA_51882	TSNARE1	411	364	1486	823
HGLibA_51883	TSNARE1	758	673	2438	2300
HGLibA_51884	TSNARE1	361	670	405	286
HGLibB_51817	TSNARE1	1266	1473	2108	1902
HGLibB_51818	TSNARE1	1009	1486	2786	2061
HGLibB_51819	TSNARE1	738	725	536	406
HGLibA_51885	TSNAX	2007	2263	4696	4320
HGLibA_51886	TSNAX	900	1134	1812	2182
HGLibA_51887	TSNAX	1348	1207	1794	2473
HGLibB_51820	TSNAX	1210	1304	2262	1955
HGLibB_51821	TSNAX	817	814	1053	1094
HGLibB_51822	TSNAX	775	758	1801	4691
HGLibA_51888	TSNAXIP1	394	402	967	1328
HGLibA_51889	TSNAXIP1	1196	1391	2492	2273
HGLibA_51890	TSNAXIP1	1147	1155	3169	1954
HGLibB_51823	TSNAXIP1	448	507	1602	859
HGLibB_51824	TSNAXIP1	331	498	582	1217
HGLibB_51825	TSNAXIP1	2091	2513	5461	5991
HGLibA_51891	TSPAN1	975	1068	2671	1594
HGLibA_51892	TSPAN1	103	60	436	126
HGLibA_51893	TSPAN1	2503	3085	5459	6482
HGLibB_51826	TSPAN1	1351	1513	1789	2386
HGLibB_51827	TSPAN1	1235	1201	3708	4560
HGLibB_51828	TSPAN1	2071	2112	4044	2808
HGLibA_51894	TSPAN11	222	282	315	302
HGLibA_51895	TSPAN11	339	219	1158	1161
HGLibA_51896	TSPAN11	212	224	662	302
HGLibB_51829	TSPAN11	396	710	1152	653
HGLibB_51830	TSPAN11	844	752	2385	2288
HGLibB_51831	TSPAN11	103	86	523	397
HGLibA_51897	TSPAN12	851	1014	1151	976
HGLibA_51898	TSPAN12	317	388	1015	526
HGLibA_51899	TSPAN12	1530	1637	2144	1461
HGLibB_51832	TSPAN12	831	722	1905	953
HGLibB_51833	TSPAN12	454	402	1654	2134
HGLibB_51834	TSPAN12	812	807	899	1028
HGLibA_51900	TSPAN13	878	1216	1722	1529
HGLibA_51901	TSPAN13	800	854	2118	1318
HGLibA_51902	TSPAN13	293	329	606	759
HGLibB_51835	TSPAN13	1417	1296	3013	3686
HGLibB_51836	TSPAN13	1829	2058	3874	2939
HGLibB_51837	TSPAN13	1729	2259	3231	2917
HGLibA_51903	TSPAN14	765	1634	638	1468
HGLibA_51904	TSPAN14	752	744	2866	1991
HGLibA_51905	TSPAN14	744	857	1187	2056
HGLibB_51838	TSPAN14	162	154	307	917
HGLibB_51839	TSPAN14	284	138	1603	1610
HGLibB_51840	TSPAN14	526	724	1128	855
HGLibA_51906	TSPAN15	540	743	1742	721
HGLibA_51907	TSPAN15	628	730	1531	1741
HGLibA_51908	TSPAN15	884	833	1374	861
HGLibB_51841	TSPAN15	913	995	906	714
HGLibB_51842	TSPAN15	518	654	1218	1120
HGLibB_51843	TSPAN15	601	843	600	605
HGLibA_51909	TSPAN16	55	62	354	747
HGLibA_51910	TSPAN16	179	216	389	165
HGLibA_51911	TSPAN16	963	899	1051	736
HGLibB_51844	TSPAN16	807	677	1101	928
HGLibB_51845	TSPAN16	499	458	1792	1707
HGLibB_51846	TSPAN16	396	522	672	2415
HGLibA_51912	TSPAN17	977	1603	3473	1854
HGLibA_51913	TSPAN17	730	797	1509	596
HGLibA_51914	TSPAN17	128	171	402	1097
HGLibB_51847	TSPAN17	394	385	345	804
HGLibB_51848	TSPAN17	1204	1395	2448	3181
HGLibB_51849	TSPAN17	389	577	1082	793
HGLibA_51915	TSPAN18	1563	1651	3495	2836
HGLibA_51916	TSPAN18	1770	1728	5005	5809
HGLibA_51917	TSPAN18	61	20	342	273
HGLibB_51850	TSPAN18	1261	1316	1486	1549
HGLibB_51851	TSPAN18	834	1335	672	620
HGLibB_51852	TSPAN18	605	749	1176	2021
HGLibA_51918	TSPAN19	422	642	884	1603
HGLibA_51919	TSPAN19	24	6	9	23
HGLibA_51920	TSPAN19	1269	1844	1831	1201
HGLibB_51853	TSPAN19	1055	986	2496	1914
HGLibB_51854	TSPAN19	1115	1272	2411	2978
HGLibB_51855	TSPAN19	159	221	332	250
HGLibA_51921	TSPAN2	232	295	584	595
HGLibA_51922	TSPAN2	359	441	839	361
HGLibA_51923	TSPAN2	537	646	1322	1096
HGLibB_51856	TSPAN2	1194	1247	2384	3223
HGLibB_51857	TSPAN2	284	454	554	136
HGLibB_51858	TSPAN2	690	785	1160	2062
HGLibA_51924	TSPAN3	691	811	247	95
HGLibA_51925	TSPAN3	252	217	2095	1987
HGLibA_51926	TSPAN3	2031	1823	5497	3768
HGLibB_51859	TSPAN3	996	1199	1429	1831
HGLibB_51860	TSPAN3	1607	1539	3727	2547
HGLibB_51861	TSPAN3	949	1089	1060	1654
HGLibA_51927	TSPAN31	68	47	233	118
HGLibA_51928	TSPAN31	2969	3772	4848	4875
HGLibA_51929	TSPAN31	1115	1117	3092	1820
HGLibB_51862	TSPAN31	292	292	804	321
HGLibB_51863	TSPAN31	2294	2652	3860	2929
HGLibB_51864	TSPAN31	804	747	1622	3631
HGLibA_51930	TSPAN32	1207	1662	2703	2379
HGLibA_51931	TSPAN32	667	1048	295	197
HGLibA_51932	TSPAN32	447	330	1379	742
HGLibB_51865	TSPAN32	2172	2903	2369	2708
HGLibB_51866	TSPAN32	2142	2066	4836	4490
HGLibB_51867	TSPAN32	204	234	567	579
HGLibA_51933	TSPAN33	1076	791	2474	2735
HGLibA_51934	TSPAN33	948	1461	1514	1126
HGLibA_51935	TSPAN33	171	126	181	157
HGLibB_51868	TSPAN33	0	0	0	0
HGLibB_51869	TSPAN33	0	0	0	0
HGLibB_51870	TSPAN33	1835	2244	4082	5001
HGLibA_51936	TSPAN4	1822	1964	3368	3545
HGLibA_51937	TSPAN4	1361	1444	1585	1733
HGLibA_51938	TSPAN4	964	960	1805	1953
HGLibB_51871	TSPAN4	1615	1585	4697	4899
HGLibB_51872	TSPAN4	1453	1240	3155	4029
HGLibB_51873	TSPAN4	1058	1416	1474	1108
HGLibA_51939	TSPAN5	234	227	700	1621
HGLibA_51940	TSPAN5	71	66	48	633
HGLibA_51941	TSPAN5	0	3	0	15
HGLibB_51874	TSPAN5	750	1020	1857	1844
HGLibB_51875	TSPAN5	1457	1793	3351	5751
HGLibB_51876	TSPAN5	952	1334	1170	1959
HGLibA_51942	TSPAN6	459	572	1368	2653
HGLibA_51943	TSPAN6	81	72	187	5
HGLibA_51944	TSPAN6	602	919	2075	1231
HGLibB_51877	TSPAN6	1060	819	1440	994
HGLibB_51878	TSPAN6	135	50	436	290
HGLibB_51879	TSPAN6	1661	2216	4184	6352
HGLibA_51945	TSPAN7	303	502	78	211
HGLibA_51946	TSPAN7	584	624	778	1027
HGLibA_51947	TSPAN7	774	918	701	1930
HGLibB_51880	TSPAN7	220	297	45	47
HGLibB_51881	TSPAN7	763	1006	2250	2330
HGLibB_51882	TSPAN7	1228	1537	2534	4260
HGLibA_51948	TSPAN8	826	997	609	1279
HGLibA_51949	TSPAN8	678	1060	1229	1013
HGLibA_51950	TSPAN8	1140	1342	1261	1197
HGLibB_51883	TSPAN8	327	204	413	621
HGLibB_51884	TSPAN8	2090	2812	1908	2640
HGLibB_51885	TSPAN8	244	333	740	690
HGLibA_51951	TSPAN9	1254	1506	2303	1652
HGLibA_51952	TSPAN9	556	374	1067	530
HGLibA_51953	TSPAN9	1944	2401	3259	3136
HGLibB_51886	TSPAN9	2282	2912	4421	3075
HGLibB_51887	TSPAN9	97	82	359	806
HGLibB_51888	TSPAN9	601	526	2215	1515
HGLibA_51954	TSPEAR	492	614	1035	1515
HGLibA_51955	TSPEAR	539	756	516	1026
HGLibA_51956	TSPEAR	183	183	479	713
HGLibB_51889	TSPEAR	2032	2058	2165	4577
HGLibB_51890	TSPEAR	662	654	2323	1410
HGLibB_51891	TSPEAR	968	1318	3000	3078
HGLibA_51957	TSPO	803	724	1160	925
HGLibA_51958	TSPO	705	640	805	950
HGLibA_51959	TSPO	1139	1260	2390	1101
HGLibB_51892	TSPO	480	392	1588	729
HGLibB_51893	TSPO	672	720	500	1459
HGLibB_51894	TSPO	2171	2082	3187	2853
HGLibA_51960	TSPO2	1108	1494	2793	2316
HGLibA_51961	TSPO2	1462	1849	2824	4236
HGLibA_51962	TSPO2	128	137	454	235
HGLibB_51895	TSPO2	625	917	1027	1221
HGLibB_51896	TSPO2	1109	1664	1441	1209
HGLibB_51897	TSPO2	915	1480	1024	2010
HGLibA_51963	TSPY1	0	0	0	0
HGLibA_51964	TSPY1	0	0	0	0
HGLibA_51965	TSPY1	0	0	0	0
HGLibB_51898	TSPY1	0	0	0	0
HGLibB_51899	TSPY1	0	0	0	0
HGLibB_51900	TSPY1	0	0	0	0
HGLibA_51966	TSPY2	358	332	88	211
HGLibA_51967	TSPY2	450	845	784	1873
HGLibA_51968	TSPY2	0	0	0	0
HGLibB_51901	TSPY2	0	0	0	0
HGLibB_51902	TSPY2	0	0	0	0
HGLibB_51903	TSPY2	0	0	0	0
HGLibA_51969	TSPY3	1922	2708	3697	2957
HGLibA_51970	TSPY3	0	0	0	0
HGLibA_51971	TSPY3	0	0	0	0
HGLibB_51904	TSPY3	0	0	0	0
HGLibB_51905	TSPY3	0	0	0	0
HGLibB_51906	TSPY3	0	0	0	0
HGLibA_51972	TSPY4	0	0	0	0
HGLibA_51973	TSPY4	0	0	0	0
HGLibA_51974	TSPY4	0	0	0	0
HGLibB_51907	TSPY4	0	0	0	0
HGLibB_51908	TSPY4	0	0	0	0
HGLibB_51909	TSPY4	0	0	0	0
HGLibA_51975	TSPY8	370	469	1354	2142
HGLibA_51976	TSPY8	0	0	0	0
HGLibA_51977	TSPY8	0	0	0	0
HGLibB_51910	TSPY8	0	0	0	0
HGLibB_51911	TSPY8	0	0	0	0
HGLibB_51912	TSPY8	0	0	0	0
HGLibA_51978	TSPYL1	1038	1658	1571	1262
HGLibA_51979	TSPYL1	570	602	1818	2048
HGLibA_51980	TSPYL1	1375	1770	1462	2097
HGLibB_51913	TSPYL1	1082	1456	1515	1365
HGLibB_51914	TSPYL1	599	952	1364	2186
HGLibB_51915	TSPYL1	383	482	295	176
HGLibA_51981	TSPYL2	645	959	1393	1136
HGLibA_51982	TSPYL2	872	964	1144	1729
HGLibA_51983	TSPYL2	1604	1704	3826	4847
HGLibB_51916	TSPYL2	1075	906	4528	3258
HGLibB_51917	TSPYL2	23	78	201	11
HGLibB_51918	TSPYL2	663	648	1633	1066
HGLibA_51984	TSPYL4	530	725	638	1369
HGLibA_51985	TSPYL4	492	674	1312	634
HGLibA_51986	TSPYL4	1435	1843	2544	2749
HGLibB_51919	TSPYL4	1545	2000	2389	1827
HGLibB_51920	TSPYL4	1275	1637	1762	1164
HGLibB_51921	TSPYL4	1184	1352	1572	806
HGLibA_51987	TSPYL5	822	997	1070	728
HGLibA_51988	TSPYL5	596	560	693	514
HGLibA_51989	TSPYL5	458	379	864	1070
HGLibB_51922	TSPYL5	1135	1553	3205	2800
HGLibB_51923	TSPYL5	639	839	685	1120
HGLibB_51924	TSPYL5	1241	1604	2661	2391
HGLibA_51990	TSPYL6	755	698	940	1617
HGLibA_51991	TSPYL6	129	68	150	16
HGLibA_51992	TSPYL6	690	1031	1196	1194
HGLibB_51925	TSPYL6	1143	1402	1578	844
HGLibB_51926	TSPYL6	1501	1707	2469	2492
HGLibB_51927	TSPYL6	719	920	1939	1175
HGLibA_51993	TSR1	855	539	1418	901
HGLibA_51994	TSR1	863	886	2238	4121
HGLibA_51995	TSR1	194	212	598	310
HGLibB_51928	TSR1	436	501	347	658
HGLibB_51929	TSR1	444	346	1201	3021
HGLibB_51930	TSR1	376	357	551	295
HGLibA_51996	TSR2	477	279	752	197
HGLibA_51997	TSR2	188	189	200	98
HGLibA_51998	TSR2	287	316	173	491
HGLibB_51931	TSR2	141	155	367	804
HGLibB_51932	TSR2	731	1074	897	440
HGLibB_51933	TSR2	631	937	1278	1273
HGLibA_51999	TSR3	974	809	1786	816
HGLibA_52000	TSR3	1079	871	2563	4767
HGLibA_52001	TSR3	111	30	468	249
HGLibB_51934	TSR3	722	398	1879	435
HGLibB_51935	TSR3	881	641	2165	2296
HGLibB_51936	TSR3	1782	2578	2756	2228
HGLibA_52002	TSSC1	397	308	773	510
HGLibA_52003	TSSC1	74	20	375	238
HGLibA_52004	TSSC1	655	901	309	661
HGLibB_51937	TSSC1	81	38	108	0
HGLibB_51938	TSSC1	834	788	2828	2199
HGLibB_51939	TSSC1	1114	1604	2078	2247
HGLibA_52005	TSSC4	1647	2174	3267	2356
HGLibA_52006	TSSC4	577	660	1085	732
HGLibA_52007	TSSC4	1709	2005	3211	2212
HGLibB_51940	TSSC4	389	413	859	390
HGLibB_51941	TSSC4	2182	2924	5327	4109
HGLibB_51942	TSSC4	780	581	1979	1341
HGLibA_52008	TSSK1B	403	930	1198	1337
HGLibA_52009	TSSK1B	525	433	1553	924
HGLibA_52010	TSSK1B	1947	3288	1852	2835
HGLibB_51943	TSSK1B	1296	1194	2273	1730
HGLibB_51944	TSSK1B	905	1127	2156	3012
HGLibB_51945	TSSK1B	1077	1260	2398	1916
HGLibA_52011	TSSK2	532	566	2146	1223
HGLibA_52012	TSSK2	601	866	1369	1346
HGLibA_52013	TSSK2	870	1371	2288	2609
HGLibB_51946	TSSK2	1695	2153	3442	1768
HGLibB_51947	TSSK2	996	995	1394	1514
HGLibB_51948	TSSK2	2440	2985	4102	5179
HGLibA_52014	TSSK3	533	671	681	764
HGLibA_52015	TSSK3	578	556	2110	1079
HGLibA_52016	TSSK3	569	666	982	1505
HGLibB_51949	TSSK3	1153	1605	1613	2592
HGLibB_51950	TSSK3	552	630	1322	1614
HGLibB_51951	TSSK3	756	939	775	1597
HGLibA_52017	TSSK4	337	259	1307	1877
HGLibA_52018	TSSK4	786	1118	724	1644
HGLibA_52019	TSSK4	1044	1284	2415	1880
HGLibB_51952	TSSK4	807	1150	2650	3542
HGLibB_51953	TSSK4	882	1160	2100	2021
HGLibB_51954	TSSK4	1258	1135	2293	2978
HGLibA_52020	TSSK6	1251	1798	2307	1140
HGLibA_52021	TSSK6	994	1228	2492	2489
HGLibA_52022	TSSK6	960	1311	2593	2201
HGLibB_51955	TSSK6	1113	1455	1966	2260
HGLibB_51956	TSSK6	691	1115	1572	1500
HGLibB_51957	TSSK6	897	871	1708	2176
HGLibA_52023	TST	967	1084	2760	1206
HGLibA_52024	TST	2676	2070	4742	4207
HGLibA_52025	TST	1385	1848	1891	1806
HGLibB_51958	TST	2230	3146	3987	4709
HGLibB_51959	TST	3099	3654	5604	6746
HGLibB_51960	TST	818	1068	981	1350
HGLibA_52026	TSTA3	79	75	656	398
HGLibA_52027	TSTA3	354	222	1294	2288
HGLibA_52028	TSTA3	657	1022	2329	2331
HGLibB_51961	TSTA3	644	487	2317	3453
HGLibB_51962	TSTA3	126	76	525	388
HGLibB_51963	TSTA3	573	691	1956	1556
HGLibA_52029	TSTD1	835	1133	2319	1758
HGLibA_52030	TSTD1	552	1021	1109	1121
HGLibA_52031	TSTD1	608	423	609	544
HGLibB_51964	TSTD1	537	485	1011	1400
HGLibB_51965	TSTD1	1123	1024	2787	2465
HGLibB_51966	TSTD1	1015	1471	2495	2155
HGLibA_52032	TSTD2	2090	2277	3966	7265
HGLibA_52033	TSTD2	682	1030	1538	907
HGLibA_52034	TSTD2	515	484	1733	1762
HGLibB_51967	TSTD2	673	1070	1585	3502
HGLibB_51968	TSTD2	765	811	2618	2881
HGLibB_51969	TSTD2	611	442	616	954
HGLibA_52035	TSTD3	737	1060	1284	2346
HGLibA_52036	TSTD3	1063	1597	872	230
HGLibA_52037	TSTD3	1005	1268	1918	1514
HGLibB_51970	TSTD3	1134	1428	2132	2229
HGLibB_51971	TSTD3	865	908	2105	2711
HGLibB_51972	TSTD3	1330	2183	1583	2193
HGLibA_52038	TTBK1	346	404	962	1133
HGLibA_52039	TTBK1	1090	1074	1722	1142
HGLibA_52040	TTBK1	68	132	502	618
HGLibB_51973	TTBK1	1389	1507	1466	1893
HGLibB_51974	TTBK1	600	720	1136	1459
HGLibB_51975	TTBK1	1008	1216	1777	1992
HGLibA_52041	TTBK2	1257	1737	1866	2999
HGLibA_52042	TTBK2	500	727	681	173
HGLibA_52043	TTBK2	291	334	2481	622
HGLibB_51976	TTBK2	397	451	632	607
HGLibB_51977	TTBK2	731	837	1405	2017
HGLibB_51978	TTBK2	1089	1474	3795	4235
HGLibA_52044	TTC1	956	1365	1059	1077
HGLibA_52045	TTC1	514	679	389	384
HGLibA_52046	TTC1	37	51	68	146
HGLibB_51979	TTC1	1392	2246	3397	3264
HGLibB_51980	TTC1	45	14	152	0
HGLibB_51981	TTC1	1894	2379	4645	5162
HGLibA_52047	TTC12	1421	1852	3666	3814
HGLibA_52048	TTC12	729	1054	890	1381
HGLibA_52049	TTC12	650	782	896	1301
HGLibB_51982	TTC12	918	973	2560	2878
HGLibB_51983	TTC12	999	813	1973	3385
HGLibB_51984	TTC12	870	1183	3463	4019
HGLibA_52050	TTC13	1542	1883	1610	1990
HGLibA_52051	TTC13	265	146	652	1181
HGLibA_52052	TTC13	590	628	874	1989
HGLibB_51985	TTC13	473	584	617	760
HGLibB_51986	TTC13	515	472	2231	2770
HGLibB_51987	TTC13	758	764	2774	3672
HGLibA_52053	TTC14	552	973	921	1612
HGLibA_52054	TTC14	1449	1706	2309	4381
HGLibA_52055	TTC14	255	423	422	241
HGLibB_51988	TTC14	196	311	632	1361
HGLibB_51989	TTC14	667	866	1686	1222
HGLibB_51990	TTC14	656	884	834	1891
HGLibA_52056	TTC16	704	875	557	429
HGLibA_52057	TTC16	98	88	163	918
HGLibA_52058	TTC16	578	951	913	619
HGLibB_51991	TTC16	1775	2003	3051	1664
HGLibB_51992	TTC16	1197	1380	1978	2501
HGLibB_51993	TTC16	719	1149	856	920
HGLibA_52059	TTC17	1042	1070	2452	1646
HGLibA_52060	TTC17	172	136	310	409
HGLibA_52061	TTC17	1135	1643	2793	4508
HGLibB_51994	TTC17	596	597	1048	887
HGLibB_51995	TTC17	974	1195	2660	3413
HGLibB_51996	TTC17	828	688	2377	1151
HGLibA_52062	TTC18	2267	2790	3997	4859
HGLibA_52063	TTC18	465	576	782	435
HGLibA_52064	TTC18	632	641	1209	1902
HGLibB_51997	TTC18	1258	1633	2783	4111
HGLibB_51998	TTC18	1071	1266	2621	2126
HGLibB_51999	TTC18	96	86	974	629
HGLibA_52065	TTC19	0	0	0	0
HGLibA_52066	TTC19	0	0	0	0
HGLibA_52067	TTC19	725	1271	633	549
HGLibB_52000	TTC19	1096	1222	1682	2563
HGLibB_52001	TTC19	2575	2726	4283	3790
HGLibB_52002	TTC19	569	740	1411	1463
HGLibA_52068	TTC21A	849	1109	1613	1807
HGLibA_52069	TTC21A	1673	2210	2230	1394
HGLibA_52070	TTC21A	1024	884	2530	1770
HGLibB_52003	TTC21A	1053	1120	1244	1805
HGLibB_52004	TTC21A	859	1298	2329	3352
HGLibB_52005	TTC21A	1039	957	1652	1288
HGLibA_52071	TTC21B	992	1379	2293	4057
HGLibA_52072	TTC21B	165	113	642	755
HGLibA_52073	TTC21B	1980	2314	3662	5029
HGLibB_52006	TTC21B	377	308	502	273
HGLibB_52007	TTC21B	2424	2573	4084	4451
HGLibB_52008	TTC21B	828	1015	980	902
HGLibA_52074	TTC22	1222	1474	2174	2880
HGLibA_52075	TTC22	256	255	1214	655
HGLibA_52076	TTC22	645	816	1812	1769
HGLibB_52009	TTC22	469	273	1696	1050
HGLibB_52010	TTC22	1031	1255	3000	2856
HGLibB_52011	TTC22	20	11	0	0
HGLibA_52077	TTC23	575	767	1575	925
HGLibA_52078	TTC23	458	507	1115	1036
HGLibA_52079	TTC23	444	412	861	211
HGLibB_52012	TTC23	1796	2050	3755	4790
HGLibB_52013	TTC23	302	465	256	90
HGLibB_52014	TTC23	216	202	860	1100
HGLibA_52080	TTC23L	140	170	291	165
HGLibA_52081	TTC23L	1440	1840	3225	2945
HGLibA_52082	TTC23L	867	920	1985	1735
HGLibB_52015	TTC23L	1734	2395	5117	6367
HGLibB_52016	TTC23L	1936	2077	3380	2963
HGLibB_52017	TTC23L	1044	1356	1577	4582
HGLibA_52083	TTC24	270	192	640	600
HGLibA_52084	TTC24	805	1246	1216	1098
HGLibA_52085	TTC24	1794	2525	3471	4667
HGLibB_52018	TTC24	383	756	875	442
HGLibB_52019	TTC24	1076	1487	2860	3281
HGLibB_52020	TTC24	926	914	816	1305
HGLibA_52086	TTC25	1312	1420	3081	1616
HGLibA_52087	TTC25	313	388	1145	819
HGLibA_52088	TTC25	252	183	641	535
HGLibB_52021	TTC25	249	90	1336	708
HGLibB_52022	TTC25	603	732	1340	1186
HGLibB_52023	TTC25	387	350	917	547
HGLibA_52089	TTC26	1698	2179	3336	4115
HGLibA_52090	TTC26	974	930	1237	2093
HGLibA_52091	TTC26	187	344	572	64
HGLibB_52024	TTC26	1216	1589	1646	1117
HGLibB_52025	TTC26	484	257	975	879
HGLibB_52026	TTC26	1607	1432	2710	4787
HGLibA_52092	TTC27	305	171	841	388
HGLibA_52093	TTC27	937	1211	3008	3700
HGLibA_52094	TTC27	224	107	357	31
HGLibB_52027	TTC27	310	607	722	1344
HGLibB_52028	TTC27	1375	1643	3177	2946
HGLibB_52029	TTC27	1350	1602	1855	2264
HGLibA_52095	TTC28	0	0	0	0
HGLibA_52096	TTC28	0	0	0	0
HGLibA_52097	TTC28	491	787	1645	1068
HGLibB_52030	TTC28	1805	2300	3396	5679
HGLibB_52031	TTC28	434	483	1198	1144
HGLibB_52032	TTC28	215	167	763	216
HGLibA_52098	TTC29	1531	1645	3991	2763
HGLibA_52099	TTC29	989	1109	1820	2116
HGLibA_52100	TTC29	1462	1575	4224	3523
HGLibB_52033	TTC29	1022	1016	1711	3999
HGLibB_52034	TTC29	43	16	29	107
HGLibB_52035	TTC29	570	734	714	358
HGLibA_52101	TTC3	820	1026	1876	1292
HGLibA_52102	TTC3	756	1084	1039	2028
HGLibA_52103	TTC3	928	962	1475	1732
HGLibB_52036	TTC3	1039	1146	2078	2118
HGLibB_52037	TTC3	818	807	1154	2477
HGLibB_52038	TTC3	1284	1523	3472	5468
HGLibA_52104	TTC30A	915	751	1906	1143
HGLibA_52105	TTC30A	354	384	1279	750
HGLibA_52106	TTC30A	279	363	339	160
HGLibB_52039	TTC30A	1794	1874	4011	7729
HGLibB_52040	TTC30A	562	793	810	2632
HGLibB_52041	TTC30A	111	48	149	437
HGLibA_52107	TTC30B	1220	1428	2960	1872
HGLibA_52108	TTC30B	399	423	1269	349
HGLibA_52109	TTC30B	731	692	567	748
HGLibB_52042	TTC30B	432	522	1037	659
HGLibB_52043	TTC30B	1775	1737	3619	5178
HGLibB_52044	TTC30B	86	100	0	0
HGLibA_52110	TTC31	359	302	714	464
HGLibA_52111	TTC31	374	755	268	258
HGLibA_52112	TTC31	784	1048	1643	1945
HGLibB_52045	TTC31	1235	1896	1720	1695
HGLibB_52046	TTC31	1285	1799	1459	2181
HGLibB_52047	TTC31	437	770	274	1185
HGLibA_52113	TTC32	540	502	2126	1147
HGLibA_52114	TTC32	530	544	2045	1563
HGLibA_52115	TTC32	759	724	1489	1536
HGLibB_52048	TTC32	445	353	484	476
HGLibB_52049	TTC32	1318	1383	1999	1823
HGLibB_52050	TTC32	1128	937	1747	999
HGLibA_52116	TTC33	820	871	1435	723
HGLibA_52117	TTC33	1175	1585	3957	3716
HGLibA_52118	TTC33	1081	1204	1927	2699
HGLibB_52051	TTC33	724	933	1277	794
HGLibB_52052	TTC33	502	412	1031	834
HGLibB_52053	TTC33	1179	1080	2700	2187
HGLibA_52119	TTC34	694	505	948	1344
HGLibA_52120	TTC34	327	477	399	541
HGLibA_52121	TTC34	1098	870	3680	2842
HGLibB_52054	TTC34	1647	1455	4763	4962
HGLibB_52055	TTC34	266	253	741	320
HGLibB_52056	TTC34	850	977	2551	2308
HGLibA_52122	TTC36	838	797	1892	1757
HGLibA_52123	TTC36	562	984	689	1012
HGLibA_52124	TTC36	160	66	869	545
HGLibB_52057	TTC36	299	170	424	218
HGLibB_52058	TTC36	662	802	951	1614
HGLibB_52059	TTC36	3302	3534	4622	5571
HGLibA_52125	TTC37	636	301	1438	1609
HGLibA_52126	TTC37	342	403	557	616
HGLibA_52127	TTC37	688	497	1623	1644
HGLibB_52060	TTC37	504	380	933	634
HGLibB_52061	TTC37	629	900	617	1319
HGLibB_52062	TTC37	695	749	405	289
HGLibA_52128	TTC38	707	525	850	1131
HGLibA_52129	TTC38	925	1007	2289	1484
HGLibA_52130	TTC38	321	298	504	239
HGLibB_52063	TTC38	896	1116	2046	2704
HGLibB_52064	TTC38	1492	2112	2620	2327
HGLibB_52065	TTC38	671	789	987	865
HGLibA_52131	TTC39A	677	661	823	2255
HGLibA_52132	TTC39A	355	529	832	488
HGLibA_52133	TTC39A	3202	4277	5187	5934
HGLibB_52066	TTC39A	1520	1620	3570	3455
HGLibB_52067	TTC39A	1504	1415	2885	3087
HGLibB_52068	TTC39A	2127	2256	5716	5287
HGLibA_52134	TTC39B	102	133	934	744
HGLibA_52135	TTC39B	490	557	1298	3794
HGLibA_52136	TTC39B	1530	3010	1981	1482
HGLibB_52069	TTC39B	1166	795	2841	2208
HGLibB_52070	TTC39B	963	1230	586	394
HGLibB_52071	TTC39B	845	767	2691	3044
HGLibA_52137	TTC39C	467	738	452	317
HGLibA_52138	TTC39C	874	955	654	710
HGLibA_52139	TTC39C	2279	2851	4126	4497
HGLibB_52072	TTC39C	289	325	596	871
HGLibB_52073	TTC39C	1186	1389	3469	1947
HGLibB_52074	TTC39C	1519	1797	1513	1790
HGLibA_52140	TTC4	378	629	882	352
HGLibA_52141	TTC4	1609	2009	3720	2455
HGLibA_52142	TTC4	594	585	1094	1378
HGLibB_52075	TTC4	889	1039	769	2004
HGLibB_52076	TTC4	1799	2160	2904	2080
HGLibB_52077	TTC4	2853	2995	6479	6633
HGLibA_52143	TTC40	911	1001	1143	926
HGLibA_52144	TTC40	229	200	1029	1036
HGLibA_52145	TTC40	903	1154	1817	2292
HGLibB_52078	TTC40	1209	1738	2255	2905
HGLibB_52079	TTC40	266	381	386	363
HGLibB_52080	TTC40	866	832	2412	1249
HGLibA_52146	TTC5	965	853	2069	1018
HGLibA_52147	TTC5	1149	862	1192	423
HGLibA_52148	TTC5	519	487	1685	590
HGLibB_52081	TTC5	309	322	716	463
HGLibB_52082	TTC5	1204	2006	2207	2101
HGLibB_52083	TTC5	555	919	519	778
HGLibA_52149	TTC7A	354	581	836	297
HGLibA_52150	TTC7A	673	624	1257	2452
HGLibA_52151	TTC7A	1827	2119	3632	3009
HGLibB_52084	TTC7A	1013	823	2244	1205
HGLibB_52085	TTC7A	1498	1770	3862	4529
HGLibB_52086	TTC7A	1120	836	1710	1157
HGLibA_52152	TTC7B	240	259	867	247
HGLibA_52153	TTC7B	1300	1507	1863	2407
HGLibA_52154	TTC7B	1478	1521	2804	2883
HGLibB_52087	TTC7B	887	997	866	613
HGLibB_52088	TTC7B	1771	1575	2278	2370
HGLibB_52089	TTC7B	493	359	927	975
HGLibA_52155	TTC8	1069	1384	2540	2650
HGLibA_52156	TTC8	462	753	1874	1644
HGLibA_52157	TTC8	356	534	287	438
HGLibB_52090	TTC8	1276	1677	2518	2501
HGLibB_52091	TTC8	1139	1019	3233	3753
HGLibB_52092	TTC8	1699	2281	2038	1153
HGLibA_52158	TTC9	414	465	1324	346
HGLibA_52159	TTC9	188	160	1012	368
HGLibA_52160	TTC9	545	817	1153	2411
HGLibB_52093	TTC9	464	294	1635	1721
HGLibB_52094	TTC9	1607	2027	2857	2785
HGLibB_52095	TTC9	1608	2096	2308	2898
HGLibA_52161	TTC9B	646	880	1372	965
HGLibA_52162	TTC9B	442	653	1296	1500
HGLibA_52163	TTC9B	1406	1955	2922	2878
HGLibB_52096	TTC9B	1229	1064	2986	2339
HGLibB_52097	TTC9B	650	699	1262	728
HGLibB_52098	TTC9B	926	1231	1774	1355
HGLibA_52164	TTC9C	670	641	827	913
HGLibA_52165	TTC9C	637	745	2217	1900
HGLibA_52166	TTC9C	889	638	1010	912
HGLibB_52099	TTC9C	949	945	1192	1246
HGLibB_52100	TTC9C	1494	1503	2708	2156
HGLibB_52101	TTC9C	691	742	2061	1106
HGLibA_52167	TTF1	258	156	734	883
HGLibA_52168	TTF1	586	595	1378	648
HGLibA_52169	TTF1	217	254	526	168
HGLibB_52102	TTF1	1335	1335	3908	4004
HGLibB_52103	TTF1	2842	3697	4878	5066
HGLibB_52104	TTF1	858	1051	1013	878
HGLibA_52170	TTF2	239	328	89	64
HGLibA_52171	TTF2	1345	1204	1513	2378
HGLibA_52172	TTF2	632	783	1365	1050
HGLibB_52105	TTF2	940	1135	735	596
HGLibB_52106	TTF2	832	802	2470	3465
HGLibB_52107	TTF2	1035	1506	2369	1799
HGLibA_52173	TTI1	1694	1358	3821	3266
HGLibA_52174	TTI1	158	199	226	100
HGLibA_52175	TTI1	352	256	396	757
HGLibB_52108	TTI1	396	570	295	476
HGLibB_52109	TTI1	216	145	379	71
HGLibB_52110	TTI1	1296	2120	2381	966
HGLibA_52176	TTI2	587	497	914	485
HGLibA_52177	TTI2	485	430	484	304
HGLibA_52178	TTI2	724	434	1656	672
HGLibB_52111	TTI2	755	636	2505	3561
HGLibB_52112	TTI2	2072	2779	5947	6488
HGLibB_52113	TTI2	342	186	1012	743
HGLibA_52179	TTK	3036	3787	6475	7345
HGLibA_52180	TTK	277	296	719	1233
HGLibA_52181	TTK	438	425	1551	2459
HGLibB_52114	TTK	732	798	1445	1299
HGLibB_52115	TTK	854	730	1130	1025
HGLibB_52116	TTK	779	578	1488	1368
HGLibA_52182	TTL	794	909	1320	1904
HGLibA_52183	TTL	801	1287	1187	491
HGLibA_52184	TTL	153	105	68	237
HGLibB_52117	TTL	1512	1885	1571	2788
HGLibB_52118	TTL	422	386	678	587
HGLibB_52119	TTL	659	782	2059	1791
HGLibA_52185	TTLL1	2532	2883	5187	4552
HGLibA_52186	TTLL1	27	35	159	90
HGLibA_52187	TTLL1	627	548	1680	1551
HGLibB_52120	TTLL1	1228	1310	2402	1348
HGLibB_52121	TTLL1	248	184	1111	768
HGLibB_52122	TTLL1	574	752	1237	1288
HGLibA_52188	TTLL10	564	421	2378	1429
HGLibA_52189	TTLL10	536	597	798	864
HGLibA_52190	TTLL10	1434	1621	2036	1223
HGLibB_52123	TTLL10	1679	1980	3426	2072
HGLibB_52124	TTLL10	511	550	834	1546
HGLibB_52125	TTLL10	1052	1179	1063	730
HGLibA_52191	TTLL11	114	107	653	218
HGLibA_52192	TTLL11	1865	2080	1736	1866
HGLibA_52193	TTLL11	1253	1263	3751	5002
HGLibB_52126	TTLL11	1039	1223	1693	3043
HGLibB_52127	TTLL11	1278	1371	2491	3854
HGLibB_52128	TTLL11	1664	1891	5465	7216
HGLibA_52194	TTLL12	266	204	594	554
HGLibA_52195	TTLL12	1299	1548	2104	2285
HGLibA_52196	TTLL12	827	862	594	1161
HGLibB_52129	TTLL12	954	921	3646	2579
HGLibB_52130	TTLL12	1247	1322	3306	2681
HGLibB_52131	TTLL12	2429	2920	2970	3869
HGLibA_52197	TTLL2	657	992	913	1613
HGLibA_52198	TTLL2	917	948	2170	1736
HGLibA_52199	TTLL2	1775	1772	4026	4763
HGLibB_52132	TTLL2	645	760	752	357
HGLibB_52133	TTLL2	382	288	1154	1685
HGLibB_52134	TTLL2	574	800	1363	2641
HGLibA_52200	TTLL3	244	142	878	1160
HGLibA_52201	TTLL3	1111	1083	2362	1890
HGLibA_52202	TTLL3	636	802	642	1128
HGLibB_52135	TTLL3	0	0	0	0
HGLibB_52136	TTLL3	0	0	0	0
HGLibB_52137	TTLL3	192	97	438	1319
HGLibA_52203	TTLL4	1980	2638	4417	5202
HGLibA_52204	TTLL4	682	1300	2010	1740
HGLibA_52205	TTLL4	218	208	1156	1865
HGLibB_52138	TTLL4	966	720	1283	1495
HGLibB_52139	TTLL4	210	79	380	236
HGLibB_52140	TTLL4	1221	1477	1920	2737
HGLibA_52206	TTLL5	151	108	335	529
HGLibA_52207	TTLL5	330	256	644	975
HGLibA_52208	TTLL5	1075	1239	2099	1135
HGLibB_52141	TTLL5	1192	1407	2289	1568
HGLibB_52142	TTLL5	591	999	2039	1066
HGLibB_52143	TTLL5	864	934	1147	1275
HGLibA_52209	TTLL6	485	619	943	1455
HGLibA_52210	TTLL6	153	271	958	509
HGLibA_52211	TTLL6	201	150	185	219
HGLibB_52144	TTLL6	1738	1777	2459	2851
HGLibB_52145	TTLL6	820	802	1432	1517
HGLibB_52146	TTLL6	464	637	946	1077
HGLibA_52212	TTLL7	878	1191	996	1952
HGLibA_52213	TTLL7	544	532	1264	1467
HGLibA_52214	TTLL7	623	596	1138	772
HGLibB_52147	TTLL7	442	538	1188	2368
HGLibB_52148	TTLL7	772	825	2325	2510
HGLibB_52149	TTLL7	2360	3207	4746	6388
HGLibA_52215	TTLL9	124	61	912	615
HGLibA_52216	TTLL9	359	663	581	924
HGLibA_52217	TTLL9	310	538	150	49
HGLibB_52150	TTLL9	560	544	1448	697
HGLibB_52151	TTLL9	505	666	761	773
HGLibB_52152	TTLL9	118	58	130	82
HGLibA_52218	TTN	1050	1286	2072	1421
HGLibA_52219	TTN	123	351	0	0
HGLibA_52220	TTN	349	291	1122	780
HGLibB_52153	TTN	909	852	1942	2063
HGLibB_52154	TTN	447	345	2128	1875
HGLibB_52155	TTN	1230	1514	2328	1435
HGLibA_52221	TTPA	876	1111	1840	835
HGLibA_52222	TTPA	1098	1146	2192	2845
HGLibA_52223	TTPA	367	479	1918	1025
HGLibB_52156	TTPA	427	391	1021	1475
HGLibB_52157	TTPA	463	673	836	1626
HGLibB_52158	TTPA	1810	2267	2850	3706
HGLibA_52224	TTPAL	762	946	1092	862
HGLibA_52225	TTPAL	291	313	1202	892
HGLibA_52226	TTPAL	1431	1803	1607	1493
HGLibB_52159	TTPAL	662	663	1606	1314
HGLibB_52160	TTPAL	327	265	879	897
HGLibB_52161	TTPAL	225	108	914	262
HGLibA_52227	TTR	757	756	1663	1858
HGLibA_52228	TTR	302	549	373	174
HGLibA_52229	TTR	760	773	2518	1669
HGLibB_52162	TTR	1935	2744	3440	2801
HGLibB_52163	TTR	761	749	1636	2578
HGLibB_52164	TTR	1107	1742	1466	1135
HGLibA_52230	TTYH1	520	592	2177	1487
HGLibA_52231	TTYH1	909	946	1644	1891
HGLibA_52232	TTYH1	1202	1063	2341	3120
HGLibB_52165	TTYH1	621	937	482	788
HGLibB_52166	TTYH1	809	673	2452	2351
HGLibB_52167	TTYH1	725	934	1650	769
HGLibA_52233	TTYH2	1793	2100	4125	2444
HGLibA_52234	TTYH2	1124	1087	2385	2730
HGLibA_52235	TTYH2	109	126	746	671
HGLibB_52168	TTYH2	2308	2842	3665	3239
HGLibB_52169	TTYH2	12	9	364	1197
HGLibB_52170	TTYH2	163	76	241	81
HGLibA_52236	TTYH3	616	1031	357	336
HGLibA_52237	TTYH3	243	212	219	401
HGLibA_52238	TTYH3	370	322	581	334
HGLibB_52171	TTYH3	183	61	67	122
HGLibB_52172	TTYH3	1151	1348	2203	1237
HGLibB_52173	TTYH3	1382	2104	1775	2409
HGLibA_52239	TUB	292	380	259	207
HGLibA_52240	TUB	285	464	223	383
HGLibA_52241	TUB	1435	1880	1865	2310
HGLibB_52174	TUB	1014	1245	1693	1809
HGLibB_52175	TUB	1045	1002	2864	2435
HGLibB_52176	TUB	512	432	1139	1561
HGLibA_52242	TUBA1A	2528	3538	5514	4929
HGLibA_52243	TUBA1A	2035	2215	3165	3109
HGLibA_52244	TUBA1A	1348	1704	3207	5409
HGLibB_52177	TUBA1A	743	568	1059	546
HGLibB_52178	TUBA1A	372	445	1168	1161
HGLibB_52179	TUBA1A	451	493	1246	627
HGLibA_52245	TUBA1B	622	896	1393	746
HGLibA_52246	TUBA1B	522	395	522	403
HGLibA_52247	TUBA1B	557	642	2165	1880
HGLibB_52180	TUBA1B	45	43	0	0
HGLibB_52181	TUBA1B	1143	1469	2334	3585
HGLibB_52182	TUBA1B	264	130	373	349
HGLibA_52248	TUBA1C	1203	1201	1603	1069
HGLibA_52249	TUBA1C	1365	1560	2938	2657
HGLibA_52250	TUBA1C	2008	2337	3503	2411
HGLibB_52183	TUBA1C	245	160	845	294
HGLibB_52184	TUBA1C	211	127	295	246
HGLibB_52185	TUBA1C	309	449	322	311
HGLibA_52251	TUBA3C	1634	2066	2106	1666
HGLibA_52252	TUBA3C	443	380	678	638
HGLibA_52253	TUBA3C	1271	1361	2590	2602
HGLibB_52186	TUBA3C	1356	1291	3194	1737
HGLibB_52187	TUBA3C	601	516	1596	1519
HGLibB_52188	TUBA3C	2314	3011	4534	5277
HGLibA_52254	TUBA3D	521	515	820	889
HGLibA_52255	TUBA3D	266	467	635	235
HGLibA_52256	TUBA3D	683	982	770	1853
HGLibB_52189	TUBA3D	417	389	1499	515
HGLibB_52190	TUBA3D	36	10	0	0
HGLibB_52191	TUBA3D	368	436	838	718
HGLibA_52257	TUBA3E	355	687	690	61
HGLibA_52258	TUBA3E	428	324	1030	451
HGLibA_52259	TUBA3E	0	0	47	0
HGLibB_52192	TUBA3E	439	361	444	745
HGLibB_52193	TUBA3E	992	1146	2552	2657
HGLibB_52194	TUBA3E	601	446	1393	1396
HGLibA_52260	TUBA4A	953	839	2802	2477
HGLibA_52261	TUBA4A	305	301	725	513
HGLibA_52262	TUBA4A	773	824	1338	1675
HGLibB_52195	TUBA4A	1246	1083	2103	4265
HGLibB_52196	TUBA4A	465	601	1274	1486
HGLibB_52197	TUBA4A	1572	1830	2051	1729
HGLibA_52263	TUBA8	324	459	504	993
HGLibA_52264	TUBA8	1010	1113	2197	1698
HGLibA_52265	TUBA8	1097	1055	2839	4680
HGLibB_52198	TUBA8	349	324	960	670
HGLibB_52199	TUBA8	2055	2944	3475	1887
HGLibB_52200	TUBA8	1089	1283	3168	1882
HGLibA_52266	TUBAL3	379	522	751	1930
HGLibA_52267	TUBAL3	510	451	1144	897
HGLibA_52268	TUBAL3	346	348	1271	561
HGLibB_52201	TUBAL3	635	820	718	717
HGLibB_52202	TUBAL3	2355	3551	3962	3507
HGLibB_52203	TUBAL3	1046	1554	2840	3142
HGLibA_52269	TUBB	1467	1780	2556	2338
HGLibA_52270	TUBB	663	527	1734	743
HGLibA_52271	TUBB	482	303	1074	523
HGLibB_52204	TUBB	869	808	2026	2194
HGLibB_52205	TUBB	264	153	97	216
HGLibB_52206	TUBB	1171	1188	2494	688
HGLibA_52272	TUBB1	757	719	1837	2845
HGLibA_52273	TUBB1	1602	1892	2835	2354
HGLibA_52274	TUBB1	2828	3447	4909	5038
HGLibB_52207	TUBB1	641	498	1159	519
HGLibB_52208	TUBB1	281	339	165	479
HGLibB_52209	TUBB1	837	1276	1813	1426
HGLibA_52275	TUBB2A	573	745	974	1086
HGLibA_52276	TUBB2A	529	391	1209	1342
HGLibA_52277	TUBB2A	639	676	597	98
HGLibB_52210	TUBB2A	692	746	1584	1249
HGLibB_52211	TUBB2A	870	1129	1913	730
HGLibB_52212	TUBB2A	583	801	1137	901
HGLibA_52278	TUBB2B	884	1467	1610	1422
HGLibA_52279	TUBB2B	495	784	1213	1024
HGLibA_52280	TUBB2B	1107	1463	1720	3228
HGLibB_52213	TUBB2B	799	701	1599	8455
HGLibB_52214	TUBB2B	1165	1202	2019	1658
HGLibB_52215	TUBB2B	438	381	410	264
HGLibA_52281	TUBB3	818	679	1030	2186
HGLibA_52282	TUBB3	942	1173	1595	1028
HGLibA_52283	TUBB3	1405	1855	3358	2620
HGLibB_52216	TUBB3	1275	1093	3538	2880
HGLibB_52217	TUBB3	682	590	1645	4162
HGLibB_52218	TUBB3	493	994	1251	843
HGLibA_52284	TUBB4A	1198	1887	1109	1693
HGLibA_52285	TUBB4A	1358	1660	4075	2957
HGLibA_52286	TUBB4A	766	618	1231	1673
HGLibB_52219	TUBB4A	2348	3655	4790	3570
HGLibB_52220	TUBB4A	649	782	1070	854
HGLibB_52221	TUBB4A	828	548	1413	1613
HGLibA_52287	TUBB4B	818	820	2796	2280
HGLibA_52288	TUBB4B	69	88	100	189
HGLibA_52289	TUBB4B	448	498	1557	1654
HGLibB_52222	TUBB4B	533	390	1563	1719
HGLibB_52223	TUBB4B	683	608	1542	591
HGLibB_52224	TUBB4B	95	152	126	17
HGLibA_52290	TUBB6	644	668	744	2152
HGLibA_52291	TUBB6	470	290	842	701
HGLibA_52292	TUBB6	1097	1176	1837	2905
HGLibB_52225	TUBB6	1250	1721	1935	2305
HGLibB_52226	TUBB6	498	606	1849	2218
HGLibB_52227	TUBB6	599	993	446	653
HGLibA_52293	TUBB8	679	896	1002	754
HGLibA_52294	TUBB8	985	952	1961	1639
HGLibA_52295	TUBB8	1120	1158	2551	1854
HGLibB_52228	TUBB8	2409	2789	3664	4402
HGLibB_52229	TUBB8	383	191	587	1024
HGLibB_52230	TUBB8	1423	1722	3512	1859
HGLibA_52296	TUBD1	791	1005	965	741
HGLibA_52297	TUBD1	568	591	1199	977
HGLibA_52298	TUBD1	594	594	773	1384
HGLibB_52231	TUBD1	368	341	828	731
HGLibB_52232	TUBD1	386	293	1200	935
HGLibB_52233	TUBD1	1013	1161	2211	1914
HGLibA_52299	TUBE1	909	708	1940	1067
HGLibA_52300	TUBE1	1066	769	1035	542
HGLibA_52301	TUBE1	169	33	544	658
HGLibB_52234	TUBE1	1235	1332	4502	2912
HGLibB_52235	TUBE1	1577	1982	2278	1571
HGLibB_52236	TUBE1	863	1093	1338	930
HGLibA_52302	TUBG1	236	333	1450	1706
HGLibA_52303	TUBG1	934	878	1545	1343
HGLibA_52304	TUBG1	234	216	932	668
HGLibB_52237	TUBG1	269	95	482	330
HGLibB_52238	TUBG1	466	388	1400	667
HGLibB_52239	TUBG1	0	0	0	0
HGLibA_52305	TUBG2	87	19	51	7
HGLibA_52306	TUBG2	251	194	983	926
HGLibA_52307	TUBG2	502	429	1859	724
HGLibB_52240	TUBG2	408	399	989	939
HGLibB_52241	TUBG2	917	1185	1739	2023
HGLibB_52242	TUBG2	0	0	0	0
HGLibA_52308	TUBGCP2	1569	1983	2273	3185
HGLibA_52309	TUBGCP2	447	373	1341	1877
HGLibA_52310	TUBGCP2	2399	4325	4445	5181
HGLibB_52243	TUBGCP2	349	448	600	461
HGLibB_52244	TUBGCP2	1428	1655	1471	2714
HGLibB_52245	TUBGCP2	2097	2350	3670	4514
HGLibA_52311	TUBGCP3	115	70	1026	1424
HGLibA_52312	TUBGCP3	216	284	688	380
HGLibA_52313	TUBGCP3	172	84	339	461
HGLibB_52246	TUBGCP3	207	130	944	531
HGLibB_52247	TUBGCP3	752	775	2121	1772
HGLibB_52248	TUBGCP3	1071	1121	1781	1855
HGLibA_52314	TUBGCP4	59	76	123	48
HGLibA_52315	TUBGCP4	486	264	1064	752
HGLibA_52316	TUBGCP4	368	291	1504	710
HGLibB_52249	TUBGCP4	842	1078	1134	756
HGLibB_52250	TUBGCP4	278	217	300	174
HGLibB_52251	TUBGCP4	73	55	0	0
HGLibA_52317	TUBGCP5	412	292	1554	2826
HGLibA_52318	TUBGCP5	974	1014	963	207
HGLibA_52319	TUBGCP5	475	396	1164	1329
HGLibB_52252	TUBGCP5	1089	1391	3039	1008
HGLibB_52253	TUBGCP5	1842	1898	3878	4036
HGLibB_52254	TUBGCP5	703	704	1774	1411
HGLibA_52320	TUBGCP6	416	504	684	410
HGLibA_52321	TUBGCP6	1061	706	2095	704
HGLibA_52322	TUBGCP6	190	114	948	351
HGLibB_52255	TUBGCP6	556	641	1823	1690
HGLibB_52256	TUBGCP6	423	404	1762	3314
HGLibB_52257	TUBGCP6	1474	1985	1606	1912
HGLibA_52323	TUFM	1210	1592	3355	2217
HGLibA_52324	TUFM	994	794	1524	777
HGLibA_52325	TUFM	573	406	1338	391
HGLibB_52258	TUFM	2286	2097	3797	3334
HGLibB_52259	TUFM	1072	1109	2972	1564
HGLibB_52260	TUFM	522	524	1640	1634
HGLibA_52326	TUFT1	808	1288	1185	1553
HGLibA_52327	TUFT1	788	481	2211	1244
HGLibA_52328	TUFT1	905	1325	2376	1672
HGLibB_52261	TUFT1	1125	1242	2782	1071
HGLibB_52262	TUFT1	419	644	325	993
HGLibB_52263	TUFT1	1417	2172	1755	2027
HGLibA_52329	TULP1	32	32	195	531
HGLibA_52330	TULP1	433	542	419	550
HGLibA_52331	TULP1	1099	826	3412	2864
HGLibB_52264	TULP1	1134	1338	2022	1442
HGLibB_52265	TULP1	440	437	637	576
HGLibB_52266	TULP1	314	216	1430	407
HGLibA_52332	TULP2	427	901	184	326
HGLibA_52333	TULP2	777	1041	1227	1728
HGLibA_52334	TULP2	185	217	1538	2081
HGLibB_52267	TULP2	335	483	633	891
HGLibB_52268	TULP2	1812	2385	2647	2461
HGLibB_52269	TULP2	927	1270	1605	803
HGLibA_52335	TULP3	669	948	1219	294
HGLibA_52336	TULP3	607	591	2028	1767
HGLibA_52337	TULP3	660	647	1238	759
HGLibB_52270	TULP3	631	801	2345	2408
HGLibB_52271	TULP3	1806	2074	3254	3589
HGLibB_52272	TULP3	1559	1816	4009	4350
HGLibA_52338	TULP4	716	608	1739	1450
HGLibA_52339	TULP4	109	141	284	56
HGLibA_52340	TULP4	232	385	712	383
HGLibB_52273	TULP4	679	1051	1186	1373
HGLibB_52274	TULP4	1230	1611	1777	1302
HGLibB_52275	TULP4	1052	1045	2477	2135
HGLibA_52341	TUSC1	378	746	950	443
HGLibA_52342	TUSC1	744	819	1943	1622
HGLibA_52343	TUSC1	975	1330	1937	1386
HGLibB_52276	TUSC1	424	423	761	911
HGLibB_52277	TUSC1	2118	2715	4262	3133
HGLibB_52278	TUSC1	724	957	1698	1029
HGLibA_52344	TUSC2	411	369	689	1868
HGLibA_52345	TUSC2	620	705	1146	1399
HGLibA_52346	TUSC2	652	516	995	631
HGLibB_52279	TUSC2	2595	3476	4400	3164
HGLibB_52280	TUSC2	1304	1458	1734	733
HGLibB_52281	TUSC2	54	43	179	222
HGLibA_52347	TUSC3	795	794	946	1595
HGLibA_52348	TUSC3	1017	1313	2667	2387
HGLibA_52349	TUSC3	806	683	1335	1296
HGLibB_52282	TUSC3	414	460	792	1125
HGLibB_52283	TUSC3	118	63	546	673
HGLibB_52284	TUSC3	961	1491	2188	2588
HGLibA_52350	TUSC5	315	201	1574	550
HGLibA_52351	TUSC5	796	1003	2033	3064
HGLibA_52352	TUSC5	536	1145	1424	1542
HGLibB_52285	TUSC5	679	1099	1244	1188
HGLibB_52286	TUSC5	1007	1130	1944	2111
HGLibB_52287	TUSC5	319	234	382	1055
HGLibA_52353	TUT1	345	310	423	85
HGLibA_52354	TUT1	932	563	1411	901
HGLibA_52355	TUT1	1034	1351	991	1353
HGLibB_52288	TUT1	1234	1407	3847	3453
HGLibB_52289	TUT1	773	471	2031	2145
HGLibB_52290	TUT1	292	325	505	608
HGLibA_52356	TVP23A	745	1001	1271	2600
HGLibA_52357	TVP23A	1066	1505	2878	3082
HGLibA_52358	TVP23A	951	1585	2480	1971
HGLibB_52291	TVP23A	630	642	1146	1270
HGLibB_52292	TVP23A	564	649	1467	926
HGLibB_52293	TVP23A	412	353	730	927
HGLibA_52359	TVP23B	312	244	1314	1084
HGLibA_52360	TVP23B	903	713	1856	1681
HGLibA_52361	TVP23B	659	692	1583	1690
HGLibB_52294	TVP23B	1582	2804	3764	2123
HGLibB_52295	TVP23B	0	0	0	0
HGLibB_52296	TVP23B	0	0	0	0
HGLibA_52362	TVP23C	0	0	0	0
HGLibA_52363	TVP23C	0	0	0	0
HGLibA_52364	TVP23C	0	0	0	0
HGLibB_52297	TVP23C	0	0	0	0
HGLibB_52298	TVP23C	0	0	0	0
HGLibB_52299	TVP23C	0	0	0	0
HGLibA_52365	TVP23C-CDRT4	0	0	0	0
HGLibA_52366	TVP23C-CDRT4	0	0	0	0
HGLibA_52367	TVP23C-CDRT4	0	0	0	0
HGLibB_52300	TVP23C-CDRT4	0	0	0	0
HGLibB_52301	TVP23C-CDRT4	0	0	0	0
HGLibB_52302	TVP23C-CDRT4	0	0	0	0
HGLibA_52368	TWF1	611	844	367	292
HGLibA_52369	TWF1	1302	1691	3260	2525
HGLibA_52370	TWF1	124	160	200	335
HGLibB_52303	TWF1	1024	1241	2096	4122
HGLibB_52304	TWF1	124	117	159	48
HGLibB_52305	TWF1	1234	1321	2094	3358
HGLibA_52371	TWF2	953	1222	874	1026
HGLibA_52372	TWF2	967	1038	2246	2104
HGLibA_52373	TWF2	681	842	2916	2464
HGLibB_52306	TWF2	596	854	1079	1572
HGLibB_52307	TWF2	1356	2721	2084	1796
HGLibB_52308	TWF2	798	832	1265	678
HGLibA_52374	TWIST1	325	392	763	437
HGLibA_52375	TWIST1	798	1160	1359	1695
HGLibA_52376	TWIST1	530	556	1762	1651
HGLibB_52309	TWIST1	1424	1698	3667	1784
HGLibB_52310	TWIST1	1016	964	1310	1304
HGLibB_52311	TWIST1	1401	1716	2792	2592
HGLibA_52377	TWIST2	800	678	1544	925
HGLibA_52378	TWIST2	2022	2653	3794	4471
HGLibA_52379	TWIST2	101	22	207	115
HGLibB_52312	TWIST2	322	456	193	102
HGLibB_52313	TWIST2	416	750	1681	2078
HGLibB_52314	TWIST2	1976	2890	3272	5367
HGLibA_52380	TWISTNB	1480	1824	1707	3466
HGLibA_52381	TWISTNB	186	446	286	39
HGLibA_52382	TWISTNB	772	738	1036	937
HGLibB_52315	TWISTNB	329	185	1438	472
HGLibB_52316	TWISTNB	988	1109	2217	1177
HGLibB_52317	TWISTNB	237	338	757	203
HGLibA_52383	TWSG1	735	972	1428	819
HGLibA_52384	TWSG1	746	1162	2006	1635
HGLibA_52385	TWSG1	389	417	942	610
HGLibB_52318	TWSG1	859	822	1835	1340
HGLibB_52319	TWSG1	380	356	362	1078
HGLibB_52320	TWSG1	1042	1206	1858	1923
HGLibA_52386	TXK	686	735	735	1149
HGLibA_52387	TXK	1286	1698	1797	3410
HGLibA_52388	TXK	364	476	1865	2041
HGLibB_52321	TXK	329	145	451	358
HGLibB_52322	TXK	1278	983	2408	3479
HGLibB_52323	TXK	1819	2284	5624	2865
HGLibA_52389	TXLNA	2058	2111	4464	3736
HGLibA_52390	TXLNA	879	1036	1988	2234
HGLibA_52391	TXLNA	606	744	2418	1417
HGLibB_52324	TXLNA	452	488	1063	423
HGLibB_52325	TXLNA	166	176	867	353
HGLibB_52326	TXLNA	637	894	1791	876
HGLibA_52392	TXLNB	1133	1448	2255	2780
HGLibA_52393	TXLNB	125	311	58	341
HGLibA_52394	TXLNB	528	1089	1526	965
HGLibB_52327	TXLNB	719	684	2521	2146
HGLibB_52328	TXLNB	1185	1202	3975	2548
HGLibB_52329	TXLNB	1198	1379	3944	4148
HGLibA_52395	TXLNG	1224	1262	1795	2536
HGLibA_52396	TXLNG	385	710	745	339
HGLibA_52397	TXLNG	662	881	1457	1714
HGLibB_52330	TXLNG	1878	2497	3103	4574
HGLibB_52331	TXLNG	709	1107	1351	505
HGLibB_52332	TXLNG	1242	1355	4561	2242
HGLibA_52398	TXN	847	599	1455	1336
HGLibA_52399	TXN	385	295	126	66
HGLibA_52400	TXN	538	618	1112	1004
HGLibB_52333	TXN	256	188	647	438
HGLibB_52334	TXN	229	140	557	880
HGLibB_52335	TXN	1600	1918	3147	3185
HGLibA_52401	TXN2	2285	2181	4344	3573
HGLibA_52402	TXN2	912	1223	572	676
HGLibA_52403	TXN2	970	1239	3223	2610
HGLibB_52336	TXN2	66	46	70	136
HGLibB_52337	TXN2	1376	1458	2598	1584
HGLibB_52338	TXN2	599	731	615	1018
HGLibA_52404	TXNDC11	1676	2104	1891	1765
HGLibA_52405	TXNDC11	1127	1581	3098	3014
HGLibA_52406	TXNDC11	798	1143	745	763
HGLibB_52339	TXNDC11	871	914	2253	1994
HGLibB_52340	TXNDC11	803	1087	1083	832
HGLibB_52341	TXNDC11	1023	1146	1291	2488
HGLibA_52407	TXNDC12	1482	1595	2063	1895
HGLibA_52408	TXNDC12	1270	1616	3471	2992
HGLibA_52409	TXNDC12	437	693	655	387
HGLibB_52342	TXNDC12	652	688	642	505
HGLibB_52343	TXNDC12	545	528	710	410
HGLibB_52344	TXNDC12	271	260	526	968
HGLibA_52410	TXNDC15	1562	2185	2425	1619
HGLibA_52411	TXNDC15	910	1096	2366	1578
HGLibA_52412	TXNDC15	1077	771	1616	839
HGLibB_52345	TXNDC15	873	1093	819	1049
HGLibB_52346	TXNDC15	613	527	1099	1268
HGLibB_52347	TXNDC15	1679	1269	3066	1981
HGLibA_52413	TXNDC16	929	1069	3520	4030
HGLibA_52414	TXNDC16	518	696	1496	1474
HGLibA_52415	TXNDC16	419	437	366	851
HGLibB_52348	TXNDC16	462	1105	1573	1487
HGLibB_52349	TXNDC16	205	206	566	300
HGLibB_52350	TXNDC16	1361	1376	3123	2828
HGLibA_52416	TXNDC17	593	407	1778	2236
HGLibA_52417	TXNDC17	863	714	1225	1217
HGLibA_52418	TXNDC17	684	677	2629	2106
HGLibB_52351	TXNDC17	351	241	1866	794
HGLibB_52352	TXNDC17	770	667	1953	1819
HGLibB_52353	TXNDC17	809	821	2546	1619
HGLibA_52419	TXNDC2	667	941	1135	1122
HGLibA_52420	TXNDC2	916	1131	1016	483
HGLibA_52421	TXNDC2	284	463	288	285
HGLibB_52354	TXNDC2	209	199	362	1110
HGLibB_52355	TXNDC2	521	444	1265	1180
HGLibB_52356	TXNDC2	450	471	603	159
HGLibA_52422	TXNDC5	607	557	1514	1191
HGLibA_52423	TXNDC5	1011	1059	873	985
HGLibA_52424	TXNDC5	2855	3662	3739	3051
HGLibB_52357	TXNDC5	979	1071	1381	995
