## Supplementary_Table_S1 for "Comparative genome-wide CRISPR-Cas9 screening reveals host factors for MHC-II-mediated influenza A virus infection" (part 5 of 22)

### Sheet: sgRNA counts_DKO-HLA-DR (continued)
sgRNA id	Gene	HLA-DR.r1_Control	HLA-DR.r1_IAV	HLA-DR.r2_Control	HLA-DR.r2_IAV
HGLibB_52358	TXNDC5	2059	2616	3083	5281
HGLibB_52359	TXNDC5	1291	2083	1434	1603
HGLibA_52425	TXNDC8	366	415	974	1036
HGLibA_52426	TXNDC8	516	578	1306	1072
HGLibA_52427	TXNDC8	300	456	463	416
HGLibB_52360	TXNDC8	24	24	21	25
HGLibB_52361	TXNDC8	1234	1533	1969	3938
HGLibB_52362	TXNDC8	316	289	399	287
HGLibA_52428	TXNDC9	202	107	202	606
HGLibA_52429	TXNDC9	96	44	472	206
HGLibA_52430	TXNDC9	78	142	242	35
HGLibB_52363	TXNDC9	1811	1812	2296	1594
HGLibB_52364	TXNDC9	857	705	1548	1722
HGLibB_52365	TXNDC9	592	642	484	905
HGLibA_52431	TXNIP	870	1188	1329	444
HGLibA_52432	TXNIP	346	523	458	2002
HGLibA_52433	TXNIP	1841	2070	1502	2845
HGLibB_52366	TXNIP	418	452	1829	1447
HGLibB_52367	TXNIP	1117	1488	2645	2004
HGLibB_52368	TXNIP	480	771	1137	338
HGLibA_52434	TXNL1	1742	2195	3460	3458
HGLibA_52435	TXNL1	521	591	791	516
HGLibA_52436	TXNL1	664	1023	1084	1843
HGLibB_52369	TXNL1	577	816	889	1337
HGLibB_52370	TXNL1	894	1019	1979	2417
HGLibB_52371	TXNL1	233	350	740	931
HGLibA_52437	TXNL4A	291	232	807	215
HGLibA_52438	TXNL4A	450	552	252	206
HGLibA_52439	TXNL4A	301	224	99	482
HGLibB_52372	TXNL4A	270	83	805	340
HGLibB_52373	TXNL4A	375	113	1101	550
HGLibB_52374	TXNL4A	671	918	945	1303
HGLibA_52440	TXNL4B	1071	1205	3356	2785
HGLibA_52441	TXNL4B	1651	2265	1411	1669
HGLibA_52442	TXNL4B	802	497	1327	1061
HGLibB_52375	TXNL4B	1010	1512	1476	3175
HGLibB_52376	TXNL4B	518	536	1571	1230
HGLibB_52377	TXNL4B	916	1001	1936	1559
HGLibA_52443	TXNRD1	1211	1135	2395	1260
HGLibA_52444	TXNRD1	1549	1602	1507	1606
HGLibA_52445	TXNRD1	739	766	398	907
HGLibB_52378	TXNRD1	218	407	1524	1080
HGLibB_52379	TXNRD1	567	530	1831	3522
HGLibB_52380	TXNRD1	503	711	1016	1976
HGLibA_52446	TXNRD2	2593	2679	3631	2289
HGLibA_52447	TXNRD2	1024	1064	2496	1335
HGLibA_52448	TXNRD2	125	113	1114	688
HGLibB_52381	TXNRD2	961	959	1457	2952
HGLibB_52382	TXNRD2	972	963	2186	2004
HGLibB_52383	TXNRD2	553	497	1076	695
HGLibA_52449	TXNRD3	656	693	918	706
HGLibA_52450	TXNRD3	1622	2153	2558	1129
HGLibA_52451	TXNRD3	390	471	622	670
HGLibB_52384	TXNRD3	657	595	1234	765
HGLibB_52385	TXNRD3	269	298	666	1624
HGLibB_52386	TXNRD3	616	635	900	789
HGLibA_52452	TXNRD3NB	1325	1354	3125	2497
HGLibA_52453	TXNRD3NB	971	1147	1030	2574
HGLibA_52454	TXNRD3NB	536	541	948	933
HGLibB_52387	TXNRD3NB	483	725	1833	1638
HGLibB_52388	TXNRD3NB	587	617	2249	1081
HGLibB_52389	TXNRD3NB	714	1043	1079	785
HGLibA_52455	TYK2	273	324	1209	3498
HGLibA_52456	TYK2	1611	3164	2943	9356
HGLibA_52457	TYK2	1813	2262	3170	3969
HGLibB_52390	TYK2	1261	1608	3359	7469
HGLibB_52391	TYK2	1259	1474	2055	7093
HGLibB_52392	TYK2	989	821	1950	4137
HGLibA_52458	TYMP	1074	1091	1888	1035
HGLibA_52459	TYMP	347	433	660	795
HGLibA_52460	TYMP	1561	1206	3614	3121
HGLibB_52393	TYMP	835	959	2757	857
HGLibB_52394	TYMP	1885	2323	3323	3293
HGLibB_52395	TYMP	1265	1921	2699	1517
HGLibA_52461	TYMS	531	922	1496	380
HGLibA_52462	TYMS	1622	1449	2528	2966
HGLibA_52463	TYMS	1414	887	2612	2212
HGLibB_52396	TYMS	612	908	1147	1265
HGLibB_52397	TYMS	283	256	485	327
HGLibB_52398	TYMS	1033	1261	1885	3941
HGLibA_52464	TYR	1105	1184	3412	3408
HGLibA_52465	TYR	1647	2565	2130	3230
HGLibA_52466	TYR	989	1159	1967	2615
HGLibB_52399	TYR	498	473	1425	422
HGLibB_52400	TYR	498	536	768	967
HGLibB_52401	TYR	463	615	2091	3507
HGLibA_52467	TYRO3	302	184	1156	1956
HGLibA_52468	TYRO3	1222	1353	2899	3103
HGLibA_52469	TYRO3	908	948	1997	1527
HGLibB_52402	TYRO3	320	662	203	125
HGLibB_52403	TYRO3	1030	1250	2881	2471
HGLibB_52404	TYRO3	218	193	463	376
HGLibA_52470	TYROBP	1802	2454	3886	4996
HGLibA_52471	TYROBP	1097	1199	3243	2507
HGLibA_52472	TYROBP	1586	2057	3741	3295
HGLibB_52405	TYROBP	887	1171	1197	686
HGLibB_52406	TYROBP	1781	1887	2954	3579
HGLibB_52407	TYROBP	1262	1360	2979	2722
HGLibA_52473	TYRP1	1786	1843	4694	5314
HGLibA_52474	TYRP1	129	88	297	590
HGLibA_52475	TYRP1	702	690	1224	2035
HGLibB_52408	TYRP1	877	1508	1139	863
HGLibB_52409	TYRP1	1637	2230	3045	4003
HGLibB_52410	TYRP1	839	1029	2222	2503
HGLibA_52476	TYSND1	911	799	1587	1965
HGLibA_52477	TYSND1	671	1053	514	1455
HGLibA_52478	TYSND1	425	464	849	705
HGLibB_52411	TYSND1	1976	2981	4791	3831
HGLibB_52412	TYSND1	1839	2720	3728	6651
HGLibB_52413	TYSND1	692	722	1566	1170
HGLibA_52479	TYW1	370	436	696	518
HGLibA_52480	TYW1	514	664	999	1268
HGLibA_52481	TYW1	2692	3404	5436	7295
HGLibB_52414	TYW1	1669	1975	4285	4787
HGLibB_52415	TYW1	334	457	1121	1350
HGLibB_52416	TYW1	332	310	647	506
HGLibA_52482	TYW1B	523	616	1741	1684
HGLibA_52483	TYW1B	234	377	787	1133
HGLibA_52484	TYW1B	1151	994	4109	3745
HGLibB_52417	TYW1B	1054	1299	3317	3228
HGLibB_52418	TYW1B	525	596	697	857
HGLibB_52419	TYW1B	2104	3111	2948	2508
HGLibA_52485	TYW3	874	1075	1585	1641
HGLibA_52486	TYW3	1039	1273	1483	712
HGLibA_52487	TYW3	924	1014	3075	2703
HGLibB_52420	TYW3	601	795	1598	2091
HGLibB_52421	TYW3	1046	1157	2235	3367
HGLibB_52422	TYW3	326	367	617	1412
HGLibA_52488	TYW5	2081	2543	6167	7171
HGLibA_52489	TYW5	99	164	294	494
HGLibA_52490	TYW5	477	603	1676	2481
HGLibB_52423	TYW5	663	1031	105	782
HGLibB_52424	TYW5	944	1147	1688	891
HGLibB_52425	TYW5	2248	2502	4617	4309
HGLibA_52491	U2AF1	157	278	238	442
HGLibA_52492	U2AF1	612	862	1287	682
HGLibA_52493	U2AF1	673	690	2000	2096
HGLibB_52426	U2AF1	32	1	177	120
HGLibB_52427	U2AF1	807	969	3150	2007
HGLibB_52428	U2AF1	183	158	182	45
HGLibA_52494	U2AF1L4	0	0	0	0
HGLibA_52495	U2AF1L4	454	481	1127	1730
HGLibA_52496	U2AF1L4	0	0	0	0
HGLibB_52429	U2AF1L4	634	623	1392	3259
HGLibB_52430	U2AF1L4	950	1026	1881	1807
HGLibB_52431	U2AF1L4	1371	1505	2047	751
HGLibA_52497	U2AF2	162	161	1491	1209
HGLibA_52498	U2AF2	725	661	1701	670
HGLibA_52499	U2AF2	1154	1184	1324	729
HGLibB_52432	U2AF2	2217	1857	4767	2340
HGLibB_52433	U2AF2	673	411	1012	381
HGLibB_52434	U2AF2	834	602	1853	863
HGLibA_52500	U2SURP	140	84	225	323
HGLibA_52501	U2SURP	203	191	390	121
HGLibA_52502	U2SURP	551	661	245	883
HGLibB_52435	U2SURP	1137	1609	936	746
HGLibB_52436	U2SURP	1207	1368	2404	1902
HGLibB_52437	U2SURP	303	297	241	4
HGLibA_52503	UACA	467	669	936	2515
HGLibA_52504	UACA	586	627	1096	992
HGLibA_52505	UACA	1681	1965	4333	5068
HGLibB_52438	UACA	708	821	2342	1411
HGLibB_52439	UACA	695	799	2030	1237
HGLibB_52440	UACA	1985	3047	3459	3256
HGLibA_52506	UAP1	491	507	1922	1684
HGLibA_52507	UAP1	2216	2687	4280	3388
HGLibA_52508	UAP1	352	238	874	584
HGLibB_52441	UAP1	382	328	1947	1201
HGLibB_52442	UAP1	2429	2921	4331	4381
HGLibB_52443	UAP1	682	844	1575	1876
HGLibA_52509	UAP1L1	1512	1809	1832	907
HGLibA_52510	UAP1L1	1457	1207	2974	2727
HGLibA_52511	UAP1L1	676	572	1336	2525
HGLibB_52444	UAP1L1	526	824	1471	1045
HGLibB_52445	UAP1L1	468	425	1171	1403
HGLibB_52446	UAP1L1	1354	1656	3765	2266
HGLibA_52512	UBA1	168	190	358	484
HGLibA_52513	UBA1	539	545	1701	322
HGLibA_52514	UBA1	146	92	196	120
HGLibB_52447	UBA1	601	434	1130	634
HGLibB_52448	UBA1	506	713	1035	856
HGLibB_52449	UBA1	587	737	846	218
HGLibA_52515	UBA2	156	139	904	240
HGLibA_52516	UBA2	2131	2896	3633	5274
HGLibA_52517	UBA2	1074	1362	714	396
HGLibB_52450	UBA2	649	578	1938	837
HGLibB_52451	UBA2	285	121	1264	1095
HGLibB_52452	UBA2	494	600	1133	745
HGLibA_52518	UBA3	812	635	1027	582
HGLibA_52519	UBA3	2048	1967	4945	3129
HGLibA_52520	UBA3	375	499	1365	1341
HGLibB_52453	UBA3	881	637	795	131
HGLibB_52454	UBA3	2327	2269	4287	3688
HGLibB_52455	UBA3	243	257	594	548
HGLibA_52521	UBA5	485	446	1512	1011
HGLibA_52522	UBA5	2853	2692	6136	5357
HGLibA_52523	UBA5	78	78	540	336
HGLibB_52456	UBA5	368	339	1161	924
HGLibB_52457	UBA5	591	585	806	931
HGLibB_52458	UBA5	420	391	1230	1149
HGLibA_52524	UBA52	65	53	222	232
HGLibA_52525	UBA52	280	76	131	48
HGLibA_52526	UBA52	444	468	1565	718
HGLibB_52459	UBA52	382	506	1060	1392
HGLibB_52460	UBA52	654	456	1823	1149
HGLibB_52461	UBA52	3462	4825	5457	5206
HGLibA_52527	UBA6	581	544	955	1035
HGLibA_52528	UBA6	809	690	2264	1348
HGLibA_52529	UBA6	1619	2079	2259	1793
HGLibB_52462	UBA6	1210	879	1612	1996
HGLibB_52463	UBA6	899	824	1799	944
HGLibB_52464	UBA6	590	602	680	668
HGLibA_52530	UBA7	606	468	1825	1786
HGLibA_52531	UBA7	261	322	422	508
HGLibA_52532	UBA7	793	970	1032	843
HGLibB_52465	UBA7	653	831	1246	1291
HGLibB_52466	UBA7	1005	1471	2915	4073
HGLibB_52467	UBA7	1876	2349	3860	3642
HGLibA_52533	UBAC1	1613	2613	2897	3596
HGLibA_52534	UBAC1	229	214	514	341
HGLibA_52535	UBAC1	814	806	2221	1421
HGLibB_52468	UBAC1	835	1052	929	743
HGLibB_52469	UBAC1	156	183	465	79
HGLibB_52470	UBAC1	748	817	2980	3190
HGLibA_52536	UBAC2	1223	960	2360	2088
HGLibA_52537	UBAC2	893	1220	637	1987
HGLibA_52538	UBAC2	600	716	1035	304
HGLibB_52471	UBAC2	542	547	1014	822
HGLibB_52472	UBAC2	1260	1672	1557	1893
HGLibB_52473	UBAC2	1544	2405	3843	3225
HGLibA_52539	UBALD1	725	1035	1403	1391
HGLibA_52540	UBALD1	1142	1688	2995	1823
HGLibA_52541	UBALD1	868	1159	1696	2826
HGLibB_52474	UBALD1	405	395	1568	765
HGLibB_52475	UBALD1	770	1245	2271	1899
HGLibB_52476	UBALD1	1573	2626	3486	3665
HGLibA_52542	UBALD2	635	679	1612	2250
HGLibA_52543	UBALD2	116	35	412	549
HGLibA_52544	UBALD2	639	539	1390	1221
HGLibB_52477	UBALD2	1226	1787	4498	5199
HGLibB_52478	UBALD2	2011	1797	3994	3843
HGLibB_52479	UBALD2	1402	1474	1668	5218
HGLibA_52545	UBAP1	433	686	893	823
HGLibA_52546	UBAP1	533	583	1351	776
HGLibA_52547	UBAP1	1512	2664	2423	1957
HGLibB_52480	UBAP1	1031	916	1808	1388
HGLibB_52481	UBAP1	500	625	838	432
HGLibB_52482	UBAP1	376	277	667	334
HGLibA_52548	UBAP1L	306	433	334	396
HGLibA_52549	UBAP1L	2122	2240	3643	3430
HGLibA_52550	UBAP1L	787	1188	1805	1223
HGLibB_52483	UBAP1L	560	724	341	241
HGLibB_52484	UBAP1L	560	635	1153	1000
HGLibB_52485	UBAP1L	700	661	1225	419
HGLibA_52551	UBAP2	368	563	676	370
HGLibA_52552	UBAP2	516	355	1117	2256
HGLibA_52553	UBAP2	815	1033	1319	1753
HGLibB_52486	UBAP2	153	67	147	108
HGLibB_52487	UBAP2	832	1062	1739	1098
HGLibB_52488	UBAP2	588	579	1593	3852
HGLibA_52554	UBAP2L	455	448	1039	1195
HGLibA_52555	UBAP2L	697	829	1138	1216
HGLibA_52556	UBAP2L	1348	1614	4037	4331
HGLibB_52489	UBAP2L	1301	1695	3341	2698
HGLibB_52490	UBAP2L	700	672	1486	1684
HGLibB_52491	UBAP2L	1365	1426	3509	4000
HGLibA_52557	UBASH3A	1081	1221	2797	2466
HGLibA_52558	UBASH3A	1399	1800	1531	1244
HGLibA_52559	UBASH3A	2176	2468	4680	4132
HGLibB_52492	UBASH3A	579	637	1016	1339
HGLibB_52493	UBASH3A	1281	1516	3558	3657
HGLibB_52494	UBASH3A	954	871	3600	1712
HGLibA_52560	UBASH3B	828	901	2850	4125
HGLibA_52561	UBASH3B	519	594	734	354
HGLibA_52562	UBASH3B	2701	3867	4039	3641
HGLibB_52495	UBASH3B	931	1355	994	493
HGLibB_52496	UBASH3B	1312	1169	2939	1476
HGLibB_52497	UBASH3B	987	1337	1771	2821
HGLibA_52563	UBB	761	1034	943	442
HGLibA_52564	UBB	1376	1821	2233	2398
HGLibA_52565	UBB	2365	3359	3994	4124
HGLibB_52498	UBB	792	905	2191	1833
HGLibB_52499	UBB	1250	1439	2396	956
HGLibB_52500	UBB	873	1277	1842	2038
HGLibA_52566	UBC	50	29	284	55
HGLibA_52567	UBC	1055	1184	2353	3110
HGLibA_52568	UBC	919	1164	1459	893
HGLibB_52501	UBC	1133	1613	2995	2418
HGLibB_52502	UBC	1235	1640	1391	1018
HGLibB_52503	UBC	579	554	1218	1292
HGLibA_52569	UBD	941	960	2120	2015
HGLibA_52570	UBD	562	889	1304	1554
HGLibA_52571	UBD	952	948	2301	2026
HGLibB_52504	UBD	547	805	891	624
HGLibB_52505	UBD	311	432	304	303
HGLibB_52506	UBD	754	754	1958	2630
HGLibA_52572	UBE2A	390	476	824	1031
HGLibA_52573	UBE2A	324	578	1109	1086
HGLibA_52574	UBE2A	302	305	818	171
HGLibB_52507	UBE2A	1029	1189	2000	2653
HGLibB_52508	UBE2A	835	643	1316	710
HGLibB_52509	UBE2A	362	758	1106	923
HGLibA_52575	UBE2B	428	368	671	2771
HGLibA_52576	UBE2B	442	454	652	834
HGLibA_52577	UBE2B	95	63	301	209
HGLibB_52510	UBE2B	565	947	627	179
HGLibB_52511	UBE2B	570	790	931	542
HGLibB_52512	UBE2B	420	462	1050	1189
HGLibA_52578	UBE2C	863	1043	2092	1675
HGLibA_52579	UBE2C	551	564	667	410
HGLibA_52580	UBE2C	1344	1238	2017	1506
HGLibB_52513	UBE2C	684	730	1079	780
HGLibB_52514	UBE2C	348	283	668	815
HGLibB_52515	UBE2C	638	635	1981	754
HGLibA_52581	UBE2D1	362	554	753	994
HGLibA_52582	UBE2D1	615	808	1196	788
HGLibA_52583	UBE2D1	149	206	969	424
HGLibB_52516	UBE2D1	501	375	1499	594
HGLibB_52517	UBE2D1	334	252	400	847
HGLibB_52518	UBE2D1	1252	1441	1706	1348
HGLibA_52584	UBE2D2	608	929	728	397
HGLibA_52585	UBE2D2	1014	1319	972	574
HGLibA_52586	UBE2D2	277	221	400	72
HGLibB_52519	UBE2D2	381	284	769	852
HGLibB_52520	UBE2D2	676	891	650	964
HGLibB_52521	UBE2D2	217	216	313	66
HGLibA_52587	UBE2D3	401	333	1824	655
HGLibA_52588	UBE2D3	1110	1484	1798	1348
HGLibA_52589	UBE2D3	1157	1478	1614	2355
HGLibB_52522	UBE2D3	761	473	2411	2793
HGLibB_52523	UBE2D3	121	143	364	172
HGLibB_52524	UBE2D3	1123	1392	1544	946
HGLibA_52590	UBE2D4	268	179	767	806
HGLibA_52591	UBE2D4	351	296	430	62
HGLibA_52592	UBE2D4	1138	1403	2170	2058
HGLibB_52525	UBE2D4	1569	2007	2595	2930
HGLibB_52526	UBE2D4	1440	2028	2807	2346
HGLibB_52527	UBE2D4	1057	1729	2983	2657
HGLibA_52593	UBE2E1	1113	1262	2039	2730
HGLibA_52594	UBE2E1	236	157	265	414
HGLibA_52595	UBE2E1	156	127	400	571
HGLibB_52528	UBE2E1	146	146	952	315
HGLibB_52529	UBE2E1	1343	1439	2582	2124
HGLibB_52530	UBE2E1	773	1020	874	1016
HGLibA_52596	UBE2E2	858	1187	1347	1319
HGLibA_52597	UBE2E2	549	812	730	676
HGLibA_52598	UBE2E2	1366	1966	2644	3612
HGLibB_52531	UBE2E2	570	952	1368	736
HGLibB_52532	UBE2E2	1074	1011	2307	2906
HGLibB_52533	UBE2E2	527	571	803	1688
HGLibA_52599	UBE2E3	703	767	786	1276
HGLibA_52600	UBE2E3	1886	2270	1724	1735
HGLibA_52601	UBE2E3	346	426	461	331
HGLibB_52534	UBE2E3	1252	1233	3000	2259
HGLibB_52535	UBE2E3	184	128	293	930
HGLibB_52536	UBE2E3	1298	1880	1896	1759
HGLibA_52602	UBE2F	241	204	268	11
HGLibA_52603	UBE2F	765	1007	1411	282
HGLibA_52604	UBE2F	1067	1290	2109	2068
HGLibB_52537	UBE2F	1486	1766	2290	2435
HGLibB_52538	UBE2F	1883	2158	2120	4094
HGLibB_52539	UBE2F	964	804	1899	833
HGLibA_52605	UBE2G1	1157	1696	1845	1880
HGLibA_52606	UBE2G1	706	1090	2335	1904
HGLibA_52607	UBE2G1	451	464	795	337
HGLibB_52540	UBE2G1	2151	2691	3224	2764
HGLibB_52541	UBE2G1	831	1073	1201	1810
HGLibB_52542	UBE2G1	619	863	1102	1267
HGLibA_52608	UBE2G2	310	243	307	199
HGLibA_52609	UBE2G2	548	647	1297	436
HGLibA_52610	UBE2G2	926	447	2091	615
HGLibB_52543	UBE2G2	58	22	1051	242
HGLibB_52544	UBE2G2	395	473	1445	897
HGLibB_52545	UBE2G2	970	1150	1970	3508
HGLibA_52611	UBE2H	1034	1093	3240	3501
HGLibA_52612	UBE2H	652	385	1419	1534
HGLibA_52613	UBE2H	478	262	586	2033
HGLibB_52546	UBE2H	1071	1246	3722	2140
HGLibB_52547	UBE2H	1487	934	3309	3187
HGLibB_52548	UBE2H	560	528	941	1355
HGLibA_52614	UBE2I	1140	694	3591	1452
HGLibA_52615	UBE2I	432	290	1130	1482
HGLibA_52616	UBE2I	76	18	119	1
HGLibB_52549	UBE2I	1003	610	4103	2822
HGLibB_52550	UBE2I	854	711	1797	922
HGLibB_52551	UBE2I	1347	1170	3856	3857
HGLibA_52617	UBE2J1	75	90	76	64
HGLibA_52618	UBE2J1	87	55	276	125
HGLibA_52619	UBE2J1	521	339	594	65
HGLibB_52552	UBE2J1	21	3	161	35
HGLibB_52553	UBE2J1	338	653	1092	697
HGLibB_52554	UBE2J1	710	673	1374	733
HGLibA_52620	UBE2J2	324	261	1412	559
HGLibA_52621	UBE2J2	196	63	601	450
HGLibA_52622	UBE2J2	466	332	955	389
HGLibB_52555	UBE2J2	1232	929	3423	2240
HGLibB_52556	UBE2J2	844	712	1854	1913
HGLibB_52557	UBE2J2	1001	991	1327	2132
HGLibA_52623	UBE2K	884	420	1959	1575
HGLibA_52624	UBE2K	1667	1796	3433	2754
HGLibA_52625	UBE2K	32	13	0	0
HGLibB_52558	UBE2K	1110	994	1609	623
HGLibB_52559	UBE2K	754	1329	1692	1852
HGLibB_52560	UBE2K	1966	2669	3385	2649
HGLibA_52626	UBE2L3	1428	1650	3267	3799
HGLibA_52627	UBE2L3	470	266	655	1382
HGLibA_52628	UBE2L3	1279	664	2780	1573
HGLibB_52561	UBE2L3	696	561	2315	1406
HGLibB_52562	UBE2L3	214	103	587	202
HGLibB_52563	UBE2L3	1317	1693	1725	2048
HGLibA_52629	UBE2L6	741	731	1943	1008
HGLibA_52630	UBE2L6	836	738	1896	1847
HGLibA_52631	UBE2L6	720	941	1478	1622
HGLibB_52564	UBE2L6	826	733	3019	2116
HGLibB_52565	UBE2L6	2124	2254	5459	2686
HGLibB_52566	UBE2L6	781	1070	1936	2651
HGLibA_52632	UBE2M	282	313	1205	858
HGLibA_52633	UBE2M	196	119	422	292
HGLibA_52634	UBE2M	143	67	1059	376
HGLibB_52567	UBE2M	221	78	709	202
HGLibB_52568	UBE2M	218	122	701	468
HGLibB_52569	UBE2M	468	386	835	539
HGLibA_52635	UBE2N	662	830	1317	2120
HGLibA_52636	UBE2N	597	261	1421	1065
HGLibA_52637	UBE2N	679	1111	1033	960
HGLibB_52570	UBE2N	429	392	1702	1165
HGLibB_52571	UBE2N	212	197	403	98
HGLibB_52572	UBE2N	643	750	965	2050
HGLibA_52638	UBE2NL	1083	1279	3321	2552
HGLibA_52639	UBE2NL	2507	3623	3953	4477
HGLibA_52640	UBE2NL	348	351	417	992
HGLibB_52573	UBE2NL	1010	894	2651	1678
HGLibB_52574	UBE2NL	332	442	484	262
HGLibB_52575	UBE2NL	1740	1845	4227	3743
HGLibA_52641	UBE2O	1661	2208	2697	1245
HGLibA_52642	UBE2O	1072	919	1921	1612
HGLibA_52643	UBE2O	1080	1022	1944	1031
HGLibB_52576	UBE2O	2193	2293	4820	5262
HGLibB_52577	UBE2O	276	239	390	437
HGLibB_52578	UBE2O	627	775	1238	1176
HGLibA_52644	UBE2Q1	205	166	512	991
HGLibA_52645	UBE2Q1	555	427	1311	734
HGLibA_52646	UBE2Q1	1149	1178	2763	1701
HGLibB_52579	UBE2Q1	1561	1781	2197	1979
HGLibB_52580	UBE2Q1	279	299	857	253
HGLibB_52581	UBE2Q1	851	850	2098	1791
HGLibA_52647	UBE2Q2	845	801	1311	1348
HGLibA_52648	UBE2Q2	807	839	2442	2220
HGLibA_52649	UBE2Q2	541	501	604	1490
HGLibB_52582	UBE2Q2	771	1620	581	502
HGLibB_52583	UBE2Q2	64	143	386	127
HGLibB_52584	UBE2Q2	672	1361	583	586
HGLibA_52650	UBE2QL1	2638	3172	3440	3365
HGLibA_52651	UBE2QL1	209	214	160	170
HGLibA_52652	UBE2QL1	943	853	1650	1361
HGLibB_52585	UBE2QL1	143	159	223	188
HGLibB_52586	UBE2QL1	1292	1021	3175	3382
HGLibB_52587	UBE2QL1	1320	1346	2292	3353
HGLibA_52653	UBE2R2	364	213	1277	800
HGLibA_52654	UBE2R2	927	845	1608	1471
HGLibA_52655	UBE2R2	147	96	169	213
HGLibB_52588	UBE2R2	950	1394	2777	2493
HGLibB_52589	UBE2R2	893	752	1540	2086
HGLibB_52590	UBE2R2	653	597	1489	846
HGLibA_52656	UBE2S	353	218	870	799
HGLibA_52657	UBE2S	778	634	1339	1635
HGLibA_52658	UBE2S	752	753	976	1251
HGLibB_52591	UBE2S	470	334	1114	877
HGLibB_52592	UBE2S	1134	1516	1618	2039
HGLibB_52593	UBE2S	1041	1206	2249	1032
HGLibA_52659	UBE2T	629	787	868	1943
HGLibA_52660	UBE2T	267	331	907	350
HGLibA_52661	UBE2T	1326	1603	4311	4528
HGLibB_52594	UBE2T	1784	2448	3804	4240
HGLibB_52595	UBE2T	580	575	1934	1272
HGLibB_52596	UBE2T	1009	981	2881	2200
HGLibA_52662	UBE2U	464	690	1300	799
HGLibA_52663	UBE2U	667	933	1125	2342
HGLibA_52664	UBE2U	1266	1484	1762	1459
HGLibB_52597	UBE2U	1552	1906	3308	3396
HGLibB_52598	UBE2U	741	928	827	898
HGLibB_52599	UBE2U	673	574	1885	1182
HGLibA_52665	UBE2V1	1098	978	2044	1286
HGLibA_52666	UBE2V1	91	100	368	595
HGLibA_52667	UBE2V1	518	489	1390	928
HGLibB_52600	UBE2V1	1024	646	2732	1372
HGLibB_52601	UBE2V1	1362	1689	2421	1413
HGLibB_52602	UBE2V1	855	572	1356	1867
HGLibA_52668	UBE2V2	393	531	444	1445
HGLibA_52669	UBE2V2	509	774	1179	1279
HGLibA_52670	UBE2V2	1247	1451	2148	1981
HGLibB_52603	UBE2V2	1280	1425	1893	3051
HGLibB_52604	UBE2V2	201	252	243	656
HGLibB_52605	UBE2V2	1805	1984	3999	4447
HGLibA_52671	UBE2W	898	1082	1789	4189
HGLibA_52672	UBE2W	878	855	1745	1844
HGLibA_52673	UBE2W	1652	1537	3675	3935
HGLibB_52606	UBE2W	467	310	1057	845
HGLibB_52607	UBE2W	1625	2483	2955	1824
HGLibB_52608	UBE2W	1554	1538	2837	2602
HGLibA_52674	UBE2Z	1266	1018	2376	1799
HGLibA_52675	UBE2Z	1354	1745	2231	2570
HGLibA_52676	UBE2Z	497	430	634	324
HGLibB_52609	UBE2Z	876	924	1837	1452
HGLibB_52610	UBE2Z	225	277	256	90
HGLibB_52611	UBE2Z	1201	1291	2185	2617
HGLibA_52677	UBE3A	1	29	0	0
HGLibA_52678	UBE3A	426	483	96	1163
HGLibA_52679	UBE3A	718	549	1534	2844
HGLibB_52612	UBE3A	633	884	806	978
HGLibB_52613	UBE3A	542	844	1545	1309
HGLibB_52614	UBE3A	786	726	2626	3832
HGLibA_52680	UBE3B	149	91	343	622
HGLibA_52681	UBE3B	751	1007	1058	689
HGLibA_52682	UBE3B	178	226	673	406
HGLibB_52615	UBE3B	406	508	719	300
HGLibB_52616	UBE3B	1532	1819	3208	3219
HGLibB_52617	UBE3B	1129	1091	2202	1701
HGLibA_52683	UBE3C	420	464	1308	1818
HGLibA_52684	UBE3C	973	1454	1366	1519
HGLibA_52685	UBE3C	601	484	1171	1571
HGLibB_52618	UBE3C	621	831	1250	528
HGLibB_52619	UBE3C	535	734	1753	1404
HGLibB_52620	UBE3C	1904	1955	3298	2574
HGLibA_52686	UBE3D	945	966	2361	1283
HGLibA_52687	UBE3D	1223	1164	4236	2346
HGLibA_52688	UBE3D	721	636	392	139
HGLibB_52621	UBE3D	1853	2443	4533	4652
HGLibB_52622	UBE3D	1814	2013	2972	3794
HGLibB_52623	UBE3D	246	168	164	306
HGLibA_52689	UBE4A	242	156	188	0
HGLibA_52690	UBE4A	749	1062	947	1470
HGLibA_52691	UBE4A	973	1256	2522	1937
HGLibB_52624	UBE4A	755	1216	143	299
HGLibB_52625	UBE4A	905	1095	1827	3430
HGLibB_52626	UBE4A	1968	2758	4001	6290
HGLibA_52692	UBE4B	590	511	1261	895
HGLibA_52693	UBE4B	612	666	1520	1110
HGLibA_52694	UBE4B	974	1244	2391	1520
HGLibB_52627	UBE4B	776	1352	901	1819
HGLibB_52628	UBE4B	157	302	1072	705
HGLibB_52629	UBE4B	634	1170	968	527
HGLibA_52695	UBFD1	715	574	1495	1230
HGLibA_52696	UBFD1	479	342	178	711
HGLibA_52697	UBFD1	362	212	1260	1903
HGLibB_52630	UBFD1	215	152	955	1084
HGLibB_52631	UBFD1	331	207	736	578
HGLibB_52632	UBFD1	859	1024	1263	1099
HGLibA_52698	UBIAD1	1075	1752	1629	493
HGLibA_52699	UBIAD1	1021	1159	1615	2128
HGLibA_52700	UBIAD1	295	237	648	116
HGLibB_52633	UBIAD1	40	16	148	152
HGLibB_52634	UBIAD1	1556	1788	3515	3467
HGLibB_52635	UBIAD1	1101	1146	3777	3998
HGLibA_52701	UBL3	845	1008	2853	2425
HGLibA_52702	UBL3	823	999	1864	1388
HGLibA_52703	UBL3	1098	1303	2349	3472
HGLibB_52636	UBL3	317	446	1249	914
HGLibB_52637	UBL3	1591	1826	3319	2091
HGLibB_52638	UBL3	1027	1290	2289	2614
HGLibA_52704	UBL4A	769	816	1323	1406
HGLibA_52705	UBL4A	654	589	1750	2295
HGLibA_52706	UBL4A	1908	2294	4626	6817
HGLibB_52639	UBL4A	457	455	725	572
HGLibB_52640	UBL4A	719	802	2429	3135
HGLibB_52641	UBL4A	977	1122	1967	4032
HGLibA_52707	UBL4B	331	202	1318	901
HGLibA_52708	UBL4B	246	180	636	779
HGLibA_52709	UBL4B	1061	1485	2169	988
HGLibB_52642	UBL4B	1177	838	2743	3461
HGLibB_52643	UBL4B	1170	1200	1490	1424
HGLibB_52644	UBL4B	1195	1402	1814	3003
HGLibA_52710	UBL5	87	24	491	290
HGLibA_52711	UBL5	1175	1030	3305	2627
HGLibA_52712	UBL5	124	62	354	236
HGLibB_52645	UBL5	189	49	907	662
HGLibB_52646	UBL5	118	156	985	431
HGLibB_52647	UBL5	534	493	1024	666
HGLibA_52713	UBL7	798	1061	1287	1171
HGLibA_52714	UBL7	730	999	1836	1460
HGLibA_52715	UBL7	540	631	692	182
HGLibB_52648	UBL7	1066	1095	2168	4188
HGLibB_52649	UBL7	531	714	1369	1142
HGLibB_52650	UBL7	427	449	1407	680
HGLibA_52716	UBLCP1	305	478	972	804
HGLibA_52717	UBLCP1	1625	2090	2370	1770
HGLibA_52718	UBLCP1	925	965	1696	2112
HGLibB_52651	UBLCP1	541	463	741	631
HGLibB_52652	UBLCP1	906	1270	1999	1470
HGLibB_52653	UBLCP1	970	1140	2769	3531
HGLibA_52719	UBN1	605	664	1316	998
HGLibA_52720	UBN1	387	663	1080	2179
HGLibA_52721	UBN1	525	598	1236	1658
HGLibB_52654	UBN1	1278	1374	2440	2401
HGLibB_52655	UBN1	62	30	117	3
HGLibB_52656	UBN1	1236	1291	2049	1883
HGLibA_52722	UBN2	703	1042	1224	1199
HGLibA_52723	UBN2	176	119	83	65
HGLibA_52724	UBN2	591	495	3138	3912
HGLibB_52657	UBN2	1331	1418	2167	2738
HGLibB_52658	UBN2	177	190	288	145
HGLibB_52659	UBN2	129	172	143	749
HGLibA_52725	UBOX5	721	896	1618	2348
HGLibA_52726	UBOX5	1166	1706	2131	1075
HGLibA_52727	UBOX5	250	319	463	184
HGLibB_52660	UBOX5	477	491	1077	1262
HGLibB_52661	UBOX5	1009	759	2810	3145
HGLibB_52662	UBOX5	930	1081	2219	4625
HGLibA_52728	UBP1	359	291	1011	855
HGLibA_52729	UBP1	445	425	708	526
HGLibA_52730	UBP1	1460	1481	2475	2730
HGLibB_52663	UBP1	574	466	2200	1194
HGLibB_52664	UBP1	1798	1812	3174	2962
HGLibB_52665	UBP1	1422	1737	1986	1600
HGLibA_52731	UBQLN1	202	122	930	314
HGLibA_52732	UBQLN1	368	411	571	832
HGLibA_52733	UBQLN1	894	986	2010	1205
HGLibB_52666	UBQLN1	1087	1445	2260	2440
HGLibB_52667	UBQLN1	402	532	787	2384
HGLibB_52668	UBQLN1	1165	1268	1751	2232
HGLibA_52734	UBQLN2	251	383	799	510
HGLibA_52735	UBQLN2	794	1315	1498	1461
HGLibA_52736	UBQLN2	1296	1980	1969	1307
HGLibB_52669	UBQLN2	438	635	1053	1624
HGLibB_52670	UBQLN2	2029	2891	2458	2410
HGLibB_52671	UBQLN2	789	1247	951	1007
HGLibA_52737	UBQLN3	0	0	0	0
HGLibA_52738	UBQLN3	0	0	0	0
HGLibA_52739	UBQLN3	428	733	1025	915
HGLibB_52672	UBQLN3	1025	1461	1289	1380
HGLibB_52673	UBQLN3	1594	1580	4003	4518
HGLibB_52674	UBQLN3	2550	2856	6042	4336
HGLibA_52740	UBQLN4	475	237	1656	689
HGLibA_52741	UBQLN4	1002	831	2097	1386
HGLibA_52742	UBQLN4	845	975	1002	1746
HGLibB_52675	UBQLN4	127	115	418	743
HGLibB_52676	UBQLN4	1871	2897	4305	2763
HGLibB_52677	UBQLN4	555	609	823	443
HGLibA_52743	UBQLNL	392	579	374	717
HGLibA_52744	UBQLNL	511	475	1756	2103
HGLibA_52745	UBQLNL	835	613	1400	1529
HGLibB_52678	UBQLNL	1315	1449	3182	2649
HGLibB_52679	UBQLNL	364	259	1295	2851
HGLibB_52680	UBQLNL	558	675	1816	1744
HGLibA_52746	UBR1	317	238	413	358
HGLibA_52747	UBR1	90	95	206	119
HGLibA_52748	UBR1	1049	1060	2300	1691
HGLibB_52681	UBR1	957	1246	3309	3508
HGLibB_52682	UBR1	503	665	1241	1086
HGLibB_52683	UBR1	1985	2397	4705	6131
HGLibA_52749	UBR2	135	98	344	470
HGLibA_52750	UBR2	919	1063	2097	3265
HGLibA_52751	UBR2	423	539	786	678
HGLibB_52684	UBR2	1057	1713	2264	1618
HGLibB_52685	UBR2	291	204	816	503
HGLibB_52686	UBR2	333	384	1328	888
HGLibA_52752	UBR3	395	351	776	718
HGLibA_52753	UBR3	1740	2593	3773	2774
HGLibA_52754	UBR3	1431	1981	3019	2644
HGLibB_52687	UBR3	679	602	636	484
HGLibB_52688	UBR3	205	133	410	195
HGLibB_52689	UBR3	191	123	665	400
HGLibA_52755	UBR4	555	414	1364	1302
HGLibA_52756	UBR4	1384	1425	2345	1944
HGLibA_52757	UBR4	877	837	1345	1386
HGLibB_52690	UBR4	901	902	926	994
HGLibB_52691	UBR4	2274	2097	4702	5108
HGLibB_52692	UBR4	2307	1909	6408	3295
HGLibA_52758	UBR5	261	327	359	153
HGLibA_52759	UBR5	452	525	1215	1115
HGLibA_52760	UBR5	621	449	910	791
HGLibB_52693	UBR5	1301	1485	3542	4269
HGLibB_52694	UBR5	415	430	94	415
HGLibB_52695	UBR5	79	85	67	56
HGLibA_52761	UBR7	115	348	867	1018
HGLibA_52762	UBR7	342	513	485	579
HGLibA_52763	UBR7	86	36	121	143
HGLibB_52696	UBR7	689	629	3088	1707
HGLibB_52697	UBR7	1202	1398	2825	2155
HGLibB_52698	UBR7	137	38	306	220
HGLibA_52764	UBTD1	211	337	203	448
HGLibA_52765	UBTD1	823	1149	1824	778
HGLibA_52766	UBTD1	840	1078	3207	4052
HGLibB_52699	UBTD1	992	1187	1254	1479
HGLibB_52700	UBTD1	368	406	977	505
HGLibB_52701	UBTD1	1170	1545	1623	883
HGLibA_52767	UBTD2	810	800	1687	1417
HGLibA_52768	UBTD2	545	385	1031	1544
HGLibA_52769	UBTD2	582	910	1874	635
HGLibB_52702	UBTD2	307	454	1303	1000
HGLibB_52703	UBTD2	658	733	1275	715
HGLibB_52704	UBTD2	1618	1594	3819	2301
HGLibA_52770	UBTF	1939	2594	3754	4537
HGLibA_52771	UBTF	2091	2139	3865	2287
HGLibA_52772	UBTF	180	99	325	153
HGLibB_52705	UBTF	231	233	378	114
HGLibB_52706	UBTF	665	709	660	500
HGLibB_52707	UBTF	355	241	831	168
HGLibA_52773	UBXN1	5	15	0	72
HGLibA_52774	UBXN1	1092	1557	1558	2295
HGLibA_52775	UBXN1	1132	1185	2310	2521
HGLibB_52708	UBXN1	282	312	853	447
HGLibB_52709	UBXN1	548	563	1878	1614
HGLibB_52710	UBXN1	1104	957	1648	763
HGLibA_52776	UBXN10	2248	3026	4446	5249
HGLibA_52777	UBXN10	646	1100	931	395
HGLibA_52778	UBXN10	1328	1685	1089	2564
HGLibB_52711	UBXN10	666	588	1727	1106
HGLibB_52712	UBXN10	596	833	669	441
HGLibB_52713	UBXN10	193	168	899	301
HGLibA_52779	UBXN11	787	1136	1120	1156
HGLibA_52780	UBXN11	1756	1653	3154	4590
HGLibA_52781	UBXN11	857	1043	621	1678
HGLibB_52714	UBXN11	648	817	919	729
HGLibB_52715	UBXN11	633	848	2129	2888
HGLibB_52716	UBXN11	1030	921	2325	2020
HGLibA_52782	UBXN2A	247	162	466	113
HGLibA_52783	UBXN2A	450	452	468	511
HGLibA_52784	UBXN2A	549	648	1142	2020
HGLibB_52717	UBXN2A	142	263	246	5
HGLibB_52718	UBXN2A	74	67	132	48
HGLibB_52719	UBXN2A	914	1107	2373	2116
HGLibA_52785	UBXN2B	441	543	1429	1417
HGLibA_52786	UBXN2B	847	1016	918	1712
HGLibA_52787	UBXN2B	217	322	224	339
HGLibB_52720	UBXN2B	1332	1313	1917	2039
HGLibB_52721	UBXN2B	725	1002	3132	1973
HGLibB_52722	UBXN2B	618	431	2018	2673
HGLibA_52788	UBXN4	386	610	1146	506
HGLibA_52789	UBXN4	123	278	223	821
HGLibA_52790	UBXN4	361	439	1010	753
HGLibB_52723	UBXN4	797	597	515	433
HGLibB_52724	UBXN4	560	632	1706	2229
HGLibB_52725	UBXN4	201	357	867	1106
HGLibA_52791	UBXN6	173	358	529	978
HGLibA_52792	UBXN6	835	1059	2201	2841
HGLibA_52793	UBXN6	530	512	1046	986
HGLibB_52726	UBXN6	1547	1685	3303	4448
HGLibB_52727	UBXN6	1037	1298	2587	889
HGLibB_52728	UBXN6	806	700	2704	2229
HGLibA_52794	UBXN7	222	373	438	126
HGLibA_52795	UBXN7	455	399	427	584
HGLibA_52796	UBXN7	291	446	1013	1201
HGLibB_52729	UBXN7	417	363	628	321
HGLibB_52730	UBXN7	149	70	292	234
HGLibB_52731	UBXN7	1470	2254	3337	3210
HGLibA_52797	UBXN8	483	739	580	626
HGLibA_52798	UBXN8	33	16	301	33
HGLibA_52799	UBXN8	452	667	1756	2145
HGLibB_52732	UBXN8	612	898	969	838
HGLibB_52733	UBXN8	663	853	1250	1085
HGLibB_52734	UBXN8	75	96	128	118
HGLibA_52800	UCHL1	626	709	1612	2216
HGLibA_52801	UCHL1	2778	2803	5704	7840
HGLibA_52802	UCHL1	568	713	1269	1211
HGLibB_52735	UCHL1	518	293	1773	2108
HGLibB_52736	UCHL1	303	279	585	929
HGLibB_52737	UCHL1	2491	2169	4719	5400
HGLibA_52803	UCHL3	939	943	1527	1746
HGLibA_52804	UCHL3	885	1262	1463	1075
HGLibA_52805	UCHL3	985	809	1783	2188
HGLibB_52738	UCHL3	1953	2373	3316	3945
HGLibB_52739	UCHL3	839	912	1698	2854
HGLibB_52740	UCHL3	1757	2024	3303	2801
HGLibA_52806	UCHL5	582	867	992	669
HGLibA_52807	UCHL5	470	473	1381	727
HGLibA_52808	UCHL5	1154	934	1824	1616
HGLibB_52741	UCHL5	162	229	112	362
HGLibB_52742	UCHL5	354	370	776	467
HGLibB_52743	UCHL5	635	462	1050	858
HGLibA_52809	UCK1	523	505	1426	769
HGLibA_52810	UCK1	264	345	712	377
HGLibA_52811	UCK1	290	423	494	706
HGLibB_52744	UCK1	592	830	2271	729
HGLibB_52745	UCK1	1214	911	2387	3215
HGLibB_52746	UCK1	2067	2188	4571	4786
HGLibA_52812	UCK2	276	349	979	416
HGLibA_52813	UCK2	774	1157	1439	1533
HGLibA_52814	UCK2	1776	1965	2401	1413
HGLibB_52747	UCK2	628	856	1268	1326
HGLibB_52748	UCK2	242	502	314	436
HGLibB_52749	UCK2	1947	2260	3029	4449
HGLibA_52815	UCKL1	1100	1402	998	618
HGLibA_52816	UCKL1	1107	1358	1121	610
HGLibA_52817	UCKL1	1204	1216	3186	1773
HGLibB_52750	UCKL1	249	367	612	285
HGLibB_52751	UCKL1	197	194	958	875
HGLibB_52752	UCKL1	222	281	319	241
HGLibA_52818	UCMA	1109	1160	1003	832
HGLibA_52819	UCMA	668	1038	1088	1214
HGLibA_52820	UCMA	646	728	1452	1758
HGLibB_52753	UCMA	1386	1634	2133	2438
HGLibB_52754	UCMA	557	386	1727	1806
HGLibB_52755	UCMA	1007	1298	1580	2293
HGLibA_52821	UCN	501	433	491	418
HGLibA_52822	UCN	239	236	925	855
HGLibA_52823	UCN	423	375	1196	837
HGLibB_52756	UCN	780	865	901	2290
HGLibB_52757	UCN	1346	1802	2994	2918
HGLibB_52758	UCN	1856	2214	5897	5798
HGLibA_52824	UCN2	1264	1848	1568	2434
HGLibA_52825	UCN2	153	182	476	629
HGLibA_52826	UCN2	481	650	1002	483
HGLibB_52759	UCN2	610	679	1152	1119
HGLibB_52760	UCN2	520	446	1453	2873
HGLibB_52761	UCN2	1010	1337	2105	974
HGLibA_52827	UCN3	1966	2950	3313	9181
HGLibA_52828	UCN3	486	709	1297	1452
HGLibA_52829	UCN3	914	1048	1082	1350
HGLibB_52762	UCN3	295	271	754	740
HGLibB_52763	UCN3	735	856	743	972
HGLibB_52764	UCN3	1462	1695	2601	1475
HGLibA_52830	UCP1	699	437	1851	3400
HGLibA_52831	UCP1	669	506	1103	402
HGLibA_52832	UCP1	1515	1469	2228	3529
HGLibB_52765	UCP1	905	1558	1856	1563
HGLibB_52766	UCP1	888	1051	1060	1317
HGLibB_52767	UCP1	608	856	1263	638
HGLibA_52833	UCP2	530	571	660	652
HGLibA_52834	UCP2	1256	1649	2307	2393
HGLibA_52835	UCP2	553	483	1581	1464
HGLibB_52768	UCP2	687	389	1651	678
HGLibB_52769	UCP2	696	818	574	1337
HGLibB_52770	UCP2	1006	1620	1473	945
HGLibA_52836	UCP3	1228	1325	2813	3060
HGLibA_52837	UCP3	323	339	1267	3005
HGLibA_52838	UCP3	233	288	363	242
HGLibB_52771	UCP3	1516	2250	2601	3224
HGLibB_52772	UCP3	1967	2658	2162	3245
HGLibB_52773	UCP3	529	517	1019	1375
HGLibA_52839	UEVLD	468	464	1565	2229
HGLibA_52840	UEVLD	926	950	1282	1505
HGLibA_52841	UEVLD	1616	2122	4041	3855
HGLibB_52774	UEVLD	825	995	2286	4195
HGLibB_52775	UEVLD	1053	1434	1653	3012
HGLibB_52776	UEVLD	1042	1613	1545	1426
HGLibA_52842	UFC1	223	177	258	17
HGLibA_52843	UFC1	957	1225	1966	1348
HGLibA_52844	UFC1	562	399	1875	1199
HGLibB_52777	UFC1	255	221	328	73
HGLibB_52778	UFC1	729	946	2434	2487
HGLibB_52779	UFC1	1205	1365	1848	903
HGLibA_52845	UFD1L	851	671	2024	387
HGLibA_52846	UFD1L	817	956	1247	1192
HGLibA_52847	UFD1L	452	721	484	345
HGLibB_52780	UFD1L	916	867	2812	2436
HGLibB_52781	UFD1L	170	78	461	334
HGLibB_52782	UFD1L	1387	1436	3022	1775
HGLibA_52848	UFL1	716	673	2122	3264
HGLibA_52849	UFL1	850	1302	2014	2209
HGLibA_52850	UFL1	260	368	1035	1056
HGLibB_52783	UFL1	1478	2068	1872	2403
HGLibB_52784	UFL1	336	362	1564	1949
HGLibB_52785	UFL1	849	834	1184	755
HGLibA_52851	UFM1	500	655	1097	893
HGLibA_52852	UFM1	684	664	3902	1541
HGLibA_52853	UFM1	634	334	1558	1657
HGLibB_52786	UFM1	511	655	1685	1016
HGLibB_52787	UFM1	768	668	1199	3737
HGLibB_52788	UFM1	266	284	418	269
HGLibA_52854	UFSP1	952	1249	1827	1236
HGLibA_52855	UFSP1	481	532	808	827
HGLibA_52856	UFSP1	847	924	994	558
HGLibB_52789	UFSP1	1487	2073	2544	3806
HGLibB_52790	UFSP1	1668	1900	1785	1809
HGLibB_52791	UFSP1	573	1120	568	333
HGLibA_52857	UFSP2	467	657	408	263
HGLibA_52858	UFSP2	736	751	2406	2389
HGLibA_52859	UFSP2	1197	1265	2444	2646
HGLibB_52792	UFSP2	608	541	1921	988
HGLibB_52793	UFSP2	626	626	1344	3052
HGLibB_52794	UFSP2	872	486	1434	419
HGLibA_52860	UGCG	1344	1589	3413	5333
HGLibA_52861	UGCG	466	385	1380	964
HGLibA_52862	UGCG	129	155	312	696
HGLibB_52795	UGCG	596	496	2069	1432
HGLibB_52796	UGCG	1778	2084	3000	3648
HGLibB_52797	UGCG	327	297	865	346
HGLibA_52863	UGDH	600	641	755	836
HGLibA_52864	UGDH	786	1191	1619	1910
HGLibA_52865	UGDH	512	377	1049	903
HGLibB_52798	UGDH	971	836	1976	1946
HGLibB_52799	UGDH	191	206	571	620
HGLibB_52800	UGDH	867	1055	2574	2304
HGLibA_52866	UGGT1	1015	1162	2300	2995
HGLibA_52867	UGGT1	341	401	309	1430
HGLibA_52868	UGGT1	470	760	999	647
HGLibB_52801	UGGT1	1081	1070	1447	980
HGLibB_52802	UGGT1	168	201	533	148
HGLibB_52803	UGGT1	1267	1317	2141	2300
HGLibA_52869	UGGT2	436	558	597	410
HGLibA_52870	UGGT2	200	103	773	1050
HGLibA_52871	UGGT2	429	442	1009	1028
HGLibB_52804	UGGT2	1595	1960	3148	3401
HGLibB_52805	UGGT2	324	358	306	246
HGLibB_52806	UGGT2	78	41	447	578
HGLibA_52872	UGP2	271	351	1547	1016
HGLibA_52873	UGP2	1035	918	1642	1397
HGLibA_52874	UGP2	792	1360	1575	1364
HGLibB_52807	UGP2	44	58	312	256
HGLibB_52808	UGP2	247	92	180	377
HGLibB_52809	UGP2	1751	1733	2872	2760
HGLibA_52875	UGT1A1	0	0	0	0
HGLibA_52876	UGT1A1	0	0	0	0
HGLibA_52877	UGT1A1	0	0	0	0
HGLibB_52810	UGT1A1	0	0	0	0
HGLibB_52811	UGT1A1	1368	1544	2604	1799
HGLibB_52812	UGT1A1	1772	2172	2921	2500
HGLibA_52878	UGT1A10	0	0	0	0
HGLibA_52879	UGT1A10	0	0	0	0
HGLibA_52880	UGT1A10	0	0	0	0
HGLibB_52813	UGT1A10	0	0	0	0
HGLibB_52814	UGT1A10	0	0	0	0
HGLibB_52815	UGT1A10	0	0	0	0
HGLibA_52881	UGT1A3	0	0	0	0
HGLibA_52882	UGT1A3	0	0	0	0
HGLibA_52883	UGT1A3	0	0	0	0
HGLibB_52816	UGT1A3	0	0	0	0
HGLibB_52817	UGT1A3	0	0	0	0
HGLibB_52818	UGT1A3	0	0	0	0
HGLibA_52884	UGT1A4	0	0	0	0
HGLibA_52885	UGT1A4	0	0	0	0
HGLibA_52886	UGT1A4	0	0	0	0
HGLibB_52819	UGT1A4	0	0	0	0
HGLibB_52820	UGT1A4	0	0	0	0
HGLibB_52821	UGT1A4	0	0	0	0
HGLibA_52887	UGT1A5	0	0	0	0
HGLibA_52888	UGT1A5	0	0	0	0
HGLibA_52889	UGT1A5	0	0	0	0
HGLibB_52822	UGT1A5	0	0	0	0
HGLibB_52823	UGT1A5	0	0	0	0
HGLibB_52824	UGT1A5	0	0	0	0
HGLibA_52890	UGT1A6	0	0	0	0
HGLibA_52891	UGT1A6	0	0	0	0
HGLibA_52892	UGT1A6	0	0	0	0
HGLibB_52825	UGT1A6	0	0	0	0
HGLibB_52826	UGT1A6	0	0	0	0
HGLibB_52827	UGT1A6	0	0	0	0
HGLibA_52893	UGT1A7	0	0	0	0
HGLibA_52894	UGT1A7	0	0	0	0
HGLibA_52895	UGT1A7	0	0	0	0
HGLibB_52828	UGT1A7	0	0	0	0
HGLibB_52829	UGT1A7	0	0	0	0
HGLibB_52830	UGT1A7	0	0	0	0
HGLibA_52896	UGT1A8	0	0	0	0
HGLibA_52897	UGT1A8	0	0	0	0
HGLibA_52898	UGT1A8	0	0	0	0
HGLibB_52831	UGT1A8	0	0	0	0
HGLibB_52832	UGT1A8	0	0	0	0
HGLibB_52833	UGT1A8	0	0	0	0
HGLibA_52899	UGT1A9	0	0	0	0
HGLibA_52900	UGT1A9	0	0	0	0
HGLibA_52901	UGT1A9	0	0	0	0
HGLibB_52834	UGT1A9	0	0	0	0
HGLibB_52835	UGT1A9	0	0	0	0
HGLibB_52836	UGT1A9	0	0	0	0
HGLibA_52902	UGT2A1	0	0	0	0
HGLibA_52903	UGT2A1	0	0	0	0
HGLibA_52904	UGT2A1	0	0	0	0
HGLibB_52837	UGT2A1	0	0	0	0
HGLibB_52838	UGT2A1	0	0	0	0
HGLibB_52839	UGT2A1	414	675	1945	1056
HGLibA_52905	UGT2A2	0	0	0	0
HGLibA_52906	UGT2A2	0	0	0	0
HGLibA_52907	UGT2A2	0	0	0	0
HGLibB_52840	UGT2A2	469	623	699	616
HGLibB_52841	UGT2A2	0	0	0	0
HGLibB_52842	UGT2A2	0	0	0	0
HGLibA_52908	UGT2A3	211	129	717	624
HGLibA_52909	UGT2A3	768	898	1464	1699
HGLibA_52910	UGT2A3	202	202	516	564
HGLibB_52843	UGT2A3	1208	1407	2344	2338
HGLibB_52844	UGT2A3	1745	1769	2957	2060
HGLibB_52845	UGT2A3	317	338	801	673
HGLibA_52911	UGT2B10	789	980	2614	801
HGLibA_52912	UGT2B10	512	916	584	517
HGLibA_52913	UGT2B10	987	855	1145	878
HGLibB_52846	UGT2B10	436	349	1489	890
HGLibB_52847	UGT2B10	0	0	0	0
HGLibB_52848	UGT2B10	0	0	0	0
HGLibA_52914	UGT2B11	911	1219	1777	1231
HGLibA_52915	UGT2B11	0	0	0	0
HGLibA_52916	UGT2B11	0	0	0	0
HGLibB_52849	UGT2B11	1493	1377	3149	1955
HGLibB_52850	UGT2B11	625	763	784	1212
HGLibB_52851	UGT2B11	0	0	0	0
HGLibA_52917	UGT2B15	1111	1183	1450	1237
HGLibA_52918	UGT2B15	1522	1976	4714	3982
HGLibA_52919	UGT2B15	1208	1364	1780	1841
HGLibB_52852	UGT2B15	1849	2349	3813	3618
HGLibB_52853	UGT2B15	0	0	0	0
HGLibB_52854	UGT2B15	0	0	0	0
HGLibA_52920	UGT2B17	711	824	2904	1362
HGLibA_52921	UGT2B17	1063	1388	1877	2711
HGLibA_52922	UGT2B17	1038	1489	2797	2692
HGLibB_52855	UGT2B17	1217	1753	1772	2132
HGLibB_52856	UGT2B17	0	0	0	0
HGLibB_52857	UGT2B17	0	0	0	0
HGLibA_52923	UGT2B28	646	637	1091	1542
HGLibA_52924	UGT2B28	2141	2825	3022	2856
HGLibA_52925	UGT2B28	392	732	232	317
HGLibB_52858	UGT2B28	0	0	0	0
HGLibB_52859	UGT2B28	0	0	0	0
HGLibB_52860	UGT2B28	0	0	0	0
HGLibA_52926	UGT2B4	97	77	0	37
HGLibA_52927	UGT2B4	99	153	25	114
HGLibA_52928	UGT2B4	704	847	725	248
HGLibB_52861	UGT2B4	2332	3302	2891	2605
HGLibB_52862	UGT2B4	395	371	1059	1051
HGLibB_52863	UGT2B4	1951	2123	3550	4619
HGLibA_52929	UGT2B7	1070	1507	2589	1365
HGLibA_52930	UGT2B7	1342	1380	2475	2181
HGLibA_52931	UGT2B7	808	767	1609	1108
HGLibB_52864	UGT2B7	737	1074	1274	1488
HGLibB_52865	UGT2B7	492	630	1503	1477
HGLibB_52866	UGT2B7	574	572	1854	1306
HGLibA_52932	UGT3A1	40	47	355	182
HGLibA_52933	UGT3A1	717	738	2307	1098
HGLibA_52934	UGT3A1	892	831	2645	2833
HGLibB_52867	UGT3A1	2346	2593	2931	2778
HGLibB_52868	UGT3A1	3278	4363	9786	7565
HGLibB_52869	UGT3A1	668	985	900	1239
HGLibA_52935	UGT3A2	574	373	1069	483
HGLibA_52936	UGT3A2	1363	1416	3615	3008
HGLibA_52937	UGT3A2	1245	1207	1341	2373
HGLibB_52870	UGT3A2	775	755	814	1374
HGLibB_52871	UGT3A2	1033	1526	654	964
HGLibB_52872	UGT3A2	428	664	686	649
HGLibA_52938	UGT8	1391	1690	3564	3334
HGLibA_52939	UGT8	931	1020	2021	984
HGLibA_52940	UGT8	310	317	694	554
HGLibB_52873	UGT8	676	673	873	1848
HGLibB_52874	UGT8	2091	2614	7120	5216
HGLibB_52875	UGT8	809	984	1056	959
HGLibA_52941	UHMK1	1746	2413	2141	1604
HGLibA_52942	UHMK1	1431	1816	1633	754
HGLibA_52943	UHMK1	626	400	1132	995
HGLibB_52876	UHMK1	935	602	2645	2816
HGLibB_52877	UHMK1	2141	2877	3583	3116
HGLibB_52878	UHMK1	769	918	913	2541
HGLibA_52944	UHRF1	254	205	412	92
HGLibA_52945	UHRF1	877	758	2521	1192
HGLibA_52946	UHRF1	1012	798	2305	1436
HGLibB_52879	UHRF1	2150	2177	5120	3398
HGLibB_52880	UHRF1	1508	1583	4379	2924
HGLibB_52881	UHRF1	501	766	1081	895
HGLibA_52947	UHRF1BP1	579	784	1401	1278
HGLibA_52948	UHRF1BP1	246	201	970	1971
HGLibA_52949	UHRF1BP1	1523	1930	2213	2410
HGLibB_52882	UHRF1BP1	1158	1149	2306	2804
HGLibB_52883	UHRF1BP1	701	712	1920	1502
HGLibB_52884	UHRF1BP1	2098	2291	2982	1874
HGLibA_52950	UHRF1BP1L	2764	2928	3571	4058
HGLibA_52951	UHRF1BP1L	1170	1513	3497	4549
HGLibA_52952	UHRF1BP1L	939	926	3398	3143
HGLibB_52885	UHRF1BP1L	1894	1864	4452	2711
HGLibB_52886	UHRF1BP1L	1630	1803	3146	4841
HGLibB_52887	UHRF1BP1L	300	225	755	914
HGLibA_52953	UHRF2	538	271	510	980
HGLibA_52954	UHRF2	431	364	1254	1007
HGLibA_52955	UHRF2	835	906	1512	1239
HGLibB_52888	UHRF2	724	783	1545	2180
HGLibB_52889	UHRF2	3093	4468	5721	7237
HGLibB_52890	UHRF2	351	620	180	554
HGLibA_52956	UIMC1	740	801	2717	2786
HGLibA_52957	UIMC1	1495	1747	1560	2752
HGLibA_52958	UIMC1	734	712	2448	1819
HGLibB_52891	UIMC1	1462	1710	2652	4094
HGLibB_52892	UIMC1	474	438	1451	1635
HGLibB_52893	UIMC1	638	710	1075	790
HGLibA_52959	ULBP1	599	487	595	191
HGLibA_52960	ULBP1	547	456	600	1040
HGLibA_52961	ULBP1	1393	1725	2096	1580
HGLibB_52894	ULBP1	1524	1706	4238	2958
HGLibB_52895	ULBP1	1191	1074	2455	2314
HGLibB_52896	ULBP1	510	648	1817	756
HGLibA_52962	ULBP2	570	856	657	313
HGLibA_52963	ULBP2	884	1133	1326	2115
HGLibA_52964	ULBP2	1110	1338	1434	1652
HGLibB_52897	ULBP2	1606	2167	2845	4014
HGLibB_52898	ULBP2	75	13	375	65
HGLibB_52899	ULBP2	1102	1438	2165	866
HGLibA_52965	ULBP3	426	436	1315	946
HGLibA_52966	ULBP3	771	842	544	1608
HGLibA_52967	ULBP3	731	1004	925	1005
HGLibB_52900	ULBP3	587	662	1622	1559
HGLibB_52901	ULBP3	2458	2401	4064	4375
HGLibB_52902	ULBP3	1850	2200	4861	6053
HGLibA_52968	ULK1	1659	2018	3037	2233
HGLibA_52969	ULK1	1302	1631	2125	1193
HGLibA_52970	ULK1	781	983	1599	1269
HGLibB_52903	ULK1	1801	2628	2483	2961
HGLibB_52904	ULK1	2287	3179	3010	3532
HGLibB_52905	ULK1	822	755	1859	1601
HGLibA_52971	ULK2	244	248	682	637
HGLibA_52972	ULK2	449	805	908	995
HGLibA_52973	ULK2	905	978	853	951
HGLibB_52906	ULK2	1942	2891	3246	3200
HGLibB_52907	ULK2	421	480	457	922
HGLibB_52908	ULK2	1888	2478	1991	1571
HGLibA_52974	ULK4	1414	1278	4133	5214
HGLibA_52975	ULK4	990	1443	2163	1845
HGLibA_52976	ULK4	590	656	102	335
HGLibB_52909	ULK4	454	735	1088	783
HGLibB_52910	ULK4	981	930	1553	2598
HGLibB_52911	ULK4	127	124	531	182
HGLibA_52977	UMOD	994	1028	2236	2403
HGLibA_52978	UMOD	1113	979	1728	1986
HGLibA_52979	UMOD	1212	1147	2553	1533
HGLibB_52912	UMOD	266	245	219	175
HGLibB_52913	UMOD	584	576	1155	623
HGLibB_52914	UMOD	159	100	117	4
HGLibA_52980	UMODL1	791	1104	374	695
HGLibA_52981	UMODL1	898	847	1560	1911
HGLibA_52982	UMODL1	328	306	599	429
HGLibB_52915	UMODL1	557	651	1098	922
HGLibB_52916	UMODL1	2963	3841	3818	5146
HGLibB_52917	UMODL1	1161	1785	2411	1410
HGLibA_52983	UMPS	709	884	1100	694
HGLibA_52984	UMPS	1295	1790	2452	2342
HGLibA_52985	UMPS	827	1169	1240	806
HGLibB_52918	UMPS	852	556	2675	1346
HGLibB_52919	UMPS	142	144	444	590
HGLibB_52920	UMPS	258	193	786	485
HGLibA_52986	UNC119	521	330	1276	506
HGLibA_52987	UNC119	783	790	1376	1897
HGLibA_52988	UNC119	472	270	1051	1984
HGLibB_52921	UNC119	1708	1704	2746	3228
HGLibB_52922	UNC119	1907	2298	2481	1888
HGLibB_52923	UNC119	1072	1489	1876	1747
HGLibA_52989	UNC119B	748	1011	977	1056
HGLibA_52990	UNC119B	933	1047	2682	2174
HGLibA_52991	UNC119B	610	708	354	275
HGLibB_52924	UNC119B	2432	2779	3901	5086
HGLibB_52925	UNC119B	1917	2281	2557	4223
HGLibB_52926	UNC119B	2185	3234	2748	2262
HGLibA_52992	UNC13A	1151	1061	2171	3202
HGLibA_52993	UNC13A	461	529	1009	1296
HGLibA_52994	UNC13A	680	818	2518	2464
HGLibB_52927	UNC13A	925	1174	4066	2312
HGLibB_52928	UNC13A	1043	1208	2119	1830
HGLibB_52929	UNC13A	714	882	1628	2495
HGLibA_52995	UNC13B	860	1028	2311	1323
HGLibA_52996	UNC13B	310	506	1330	1195
HGLibA_52997	UNC13B	632	1003	1139	760
HGLibB_52930	UNC13B	442	501	1438	797
HGLibB_52931	UNC13B	1702	2537	2932	4936
HGLibB_52932	UNC13B	467	668	820	1581
HGLibA_52998	UNC13C	1243	1189	3135	4316
HGLibA_52999	UNC13C	65	70	209	382
HGLibA_53000	UNC13C	735	1016	1134	1761
HGLibB_52933	UNC13C	612	655	834	2823
HGLibB_52934	UNC13C	653	703	587	436
HGLibB_52935	UNC13C	1292	1645	3672	4663
HGLibA_53001	UNC13D	1217	1287	2152	2341
HGLibA_53002	UNC13D	775	811	2429	1982
HGLibA_53003	UNC13D	411	570	983	251
HGLibB_52936	UNC13D	1044	1130	2182	2891
HGLibB_52937	UNC13D	311	300	840	515
HGLibB_52938	UNC13D	1274	1442	3362	1782
HGLibA_53004	UNC45A	550	660	1379	1170
HGLibA_53005	UNC45A	554	464	600	894
HGLibA_53006	UNC45A	427	248	334	261
HGLibB_52939	UNC45A	525	295	1618	455
HGLibB_52940	UNC45A	1865	1925	2775	3899
HGLibB_52941	UNC45A	3796	4324	7704	7438
HGLibA_53007	UNC45B	607	580	1280	1426
HGLibA_53008	UNC45B	478	672	477	432
HGLibA_53009	UNC45B	1129	1244	2481	1510
HGLibB_52942	UNC45B	2257	2310	4215	3998
HGLibB_52943	UNC45B	279	331	158	0
HGLibB_52944	UNC45B	189	148	668	1447
HGLibA_53010	UNC50	307	166	1265	419
HGLibA_53011	UNC50	639	938	1439	1687
HGLibA_53012	UNC50	374	374	510	535
HGLibB_52945	UNC50	490	426	1271	706
HGLibB_52946	UNC50	444	184	1800	1274
HGLibB_52947	UNC50	282	328	958	635
HGLibA_53013	UNC5A	1599	1795	1660	2220
HGLibA_53014	UNC5A	1303	1800	1740	2624
HGLibA_53015	UNC5A	987	976	2702	3334
HGLibB_52948	UNC5A	1373	1302	1952	1464
HGLibB_52949	UNC5A	1309	1798	3197	2202
HGLibB_52950	UNC5A	953	847	1022	1639
HGLibA_53016	UNC5B	988	1154	1872	1571
HGLibA_53017	UNC5B	1634	1173	2973	2670
HGLibA_53018	UNC5B	2526	3620	5623	7137
HGLibB_52951	UNC5B	618	780	1089	958
HGLibB_52952	UNC5B	443	680	707	672
HGLibB_52953	UNC5B	415	753	980	1310
HGLibA_53019	UNC5C	1425	1684	2178	2624
HGLibA_53020	UNC5C	737	1206	1616	908
HGLibA_53021	UNC5C	1952	2223	3116	4104
HGLibB_52954	UNC5C	1008	1334	1689	2010
HGLibB_52955	UNC5C	1671	2810	2147	1189
HGLibB_52956	UNC5C	441	351	1182	439
HGLibA_53022	UNC5CL	950	1397	1958	1300
HGLibA_53023	UNC5CL	255	440	1334	632
HGLibA_53024	UNC5CL	1027	1041	2152	2566
HGLibB_52957	UNC5CL	377	436	841	344
HGLibB_52958	UNC5CL	955	1081	2461	1364
HGLibB_52959	UNC5CL	342	415	818	884
HGLibA_53025	UNC5D	682	810	1063	643
HGLibA_53026	UNC5D	81	116	519	67
HGLibA_53027	UNC5D	607	714	1850	1531
HGLibB_52960	UNC5D	764	579	1993	1593
HGLibB_52961	UNC5D	958	811	1954	2531
HGLibB_52962	UNC5D	912	996	2531	1622
HGLibA_53028	UNC79	738	820	2397	1868
HGLibA_53029	UNC79	2163	2732	4775	4178
HGLibA_53030	UNC79	1214	1117	4700	4421
HGLibB_52963	UNC79	879	1038	1626	1333
HGLibB_52964	UNC79	1700	1604	4782	2924
HGLibB_52965	UNC79	466	705	1433	1286
HGLibA_53031	UNC80	522	432	582	953
HGLibA_53032	UNC80	1504	1850	3544	4502
HGLibA_53033	UNC80	1032	1394	1447	4384
HGLibB_52966	UNC80	1559	1949	2629	2244
HGLibB_52967	UNC80	1248	1764	1959	2652
HGLibB_52968	UNC80	2192	3001	4710	5824
HGLibA_53034	UNC93A	838	1099	2087	2500
HGLibA_53035	UNC93A	547	382	1286	1496
HGLibA_53036	UNC93A	1464	1657	1783	1719
HGLibB_52969	UNC93A	1110	1367	1746	2164
HGLibB_52970	UNC93A	1045	1638	2825	2568
HGLibB_52971	UNC93A	999	1107	3125	3151
HGLibA_53037	UNC93B1	717	581	2690	1798
HGLibA_53038	UNC93B1	526	661	1258	522
HGLibA_53039	UNC93B1	459	903	1355	352
HGLibB_52972	UNC93B1	342	148	2394	1448
HGLibB_52973	UNC93B1	2101	2284	3064	3515
HGLibB_52974	UNC93B1	1130	1547	2283	1492
HGLibA_53040	UNCX	264	275	418	410
HGLibA_53041	UNCX	509	553	848	2229
HGLibA_53042	UNCX	1492	1990	3099	2346
HGLibB_52975	UNCX	487	416	1791	2859
HGLibB_52976	UNCX	1152	1625	2622	2542
HGLibB_52977	UNCX	455	493	1209	671
HGLibA_53043	UNG	1698	2368	3082	2033
HGLibA_53044	UNG	122	90	216	45
HGLibA_53045	UNG	561	576	425	170
HGLibB_52978	UNG	663	867	1711	1669
HGLibB_52979	UNG	960	1341	1486	1593
HGLibB_52980	UNG	1042	1200	1287	651
HGLibA_53046	UNK	525	564	1258	1821
HGLibA_53047	UNK	1483	1634	3854	6643
HGLibA_53048	UNK	911	1231	998	805
HGLibB_52981	UNK	1372	1540	2408	2735
HGLibB_52982	UNK	1215	1618	2364	1738
HGLibB_52983	UNK	696	992	934	858
HGLibA_53049	UNKL	831	673	1892	2520
HGLibA_53050	UNKL	1406	1463	1582	885
HGLibA_53051	UNKL	865	812	3103	2719
HGLibB_52984	UNKL	1204	1187	2875	1620
HGLibB_52985	UNKL	3049	4380	4641	4602
HGLibB_52986	UNKL	1630	2406	2449	3199
HGLibA_53052	UPB1	1254	1642	1580	2627
HGLibA_53053	UPB1	458	424	227	918
HGLibA_53054	UPB1	1198	1886	3956	3305
HGLibB_52987	UPB1	1019	971	1956	4442
HGLibB_52988	UPB1	538	745	993	584
HGLibB_52989	UPB1	1978	2002	5402	3719
HGLibA_53055	UPF1	979	1098	1349	704
HGLibA_53056	UPF1	256	138	724	171
HGLibA_53057	UPF1	1150	1318	1854	1755
HGLibB_52990	UPF1	352	269	836	1306
HGLibB_52991	UPF1	1227	965	2948	2243
HGLibB_52992	UPF1	935	1206	1900	1054
HGLibA_53058	UPF2	599	927	1994	3212
HGLibA_53059	UPF2	1929	2203	3418	3531
HGLibA_53060	UPF2	1579	1783	2430	1581
HGLibB_52993	UPF2	846	492	2451	2024
HGLibB_52994	UPF2	283	320	511	341
HGLibB_52995	UPF2	1461	1339	2746	2573
HGLibA_53061	UPF3A	754	661	1460	2673
HGLibA_53062	UPF3A	393	553	505	995
HGLibA_53063	UPF3A	261	369	829	1687
HGLibB_52996	UPF3A	522	555	1024	991
HGLibB_52997	UPF3A	652	652	1049	803
HGLibB_52998	UPF3A	1161	1274	2106	2577
HGLibA_53064	UPF3B	784	597	2113	2316
HGLibA_53065	UPF3B	486	331	891	454
HGLibA_53066	UPF3B	534	390	2293	975
HGLibB_52999	UPF3B	966	898	1054	1869
HGLibB_53000	UPF3B	1095	800	4770	4752
HGLibB_53001	UPF3B	1773	2416	4161	5190
HGLibA_53067	UPK1A	759	1036	1462	3084
HGLibA_53068	UPK1A	683	930	1611	1772
HGLibA_53069	UPK1A	1422	1756	1074	1062
HGLibB_53002	UPK1A	545	546	1719	1104
HGLibB_53003	UPK1A	1723	2104	2691	3165
HGLibB_53004	UPK1A	1589	1828	2283	4193
HGLibA_53070	UPK1B	31	101	0	0
HGLibA_53071	UPK1B	1380	1512	2705	2551
HGLibA_53072	UPK1B	1063	1493	2111	2719
HGLibB_53005	UPK1B	475	496	1521	2341
HGLibB_53006	UPK1B	1263	1589	1961	2570
HGLibB_53007	UPK1B	748	605	2527	1779
HGLibA_53073	UPK2	750	847	1187	1394
HGLibA_53074	UPK2	533	612	2695	3063
HGLibA_53075	UPK2	1604	1876	2051	2302
HGLibB_53008	UPK2	2198	2582	4100	2556
HGLibB_53009	UPK2	1942	2390	4996	4674
HGLibB_53010	UPK2	669	728	1380	1020
HGLibA_53076	UPK3A	429	355	1066	1732
HGLibA_53077	UPK3A	398	324	110	822
HGLibA_53078	UPK3A	1994	2442	4256	4369
HGLibB_53011	UPK3A	335	487	586	355
HGLibB_53012	UPK3A	1460	1523	3045	2476
HGLibB_53013	UPK3A	481	597	383	338
HGLibA_53079	UPK3B	780	844	1859	1535
HGLibA_53080	UPK3B	168	91	1122	1034
HGLibA_53081	UPK3B	2530	2548	4589	2832
HGLibB_53014	UPK3B	471	495	1062	2282
HGLibB_53015	UPK3B	721	771	1764	2527
HGLibB_53016	UPK3B	599	862	1157	1014
HGLibA_53082	UPK3BL	456	425	1237	660
HGLibA_53083	UPK3BL	933	939	1552	1281
HGLibA_53084	UPK3BL	201	253	463	114
HGLibB_53017	UPK3BL	482	500	831	1442
HGLibB_53018	UPK3BL	1915	2411	3324	2838
HGLibB_53019	UPK3BL	1492	2161	3162	3631
HGLibA_53085	UPP1	1140	1302	2922	2161
HGLibA_53086	UPP1	284	307	129	371
HGLibA_53087	UPP1	227	339	306	489
HGLibB_53020	UPP1	1551	1992	1866	3029
HGLibB_53021	UPP1	1140	1273	1870	816
HGLibB_53022	UPP1	884	1087	1316	1279
HGLibA_53088	UPP2	143	188	448	222
HGLibA_53089	UPP2	1094	1708	1558	1445
HGLibA_53090	UPP2	940	1399	1074	1472
HGLibB_53023	UPP2	148	139	363	338
HGLibB_53024	UPP2	245	117	137	198
HGLibB_53025	UPP2	241	126	531	1055
HGLibA_53091	UPRT	637	1034	1830	1382
HGLibA_53092	UPRT	503	558	242	93
HGLibA_53093	UPRT	684	642	1455	1485
HGLibB_53026	UPRT	613	502	1654	2812
HGLibB_53027	UPRT	236	198	486	458
HGLibB_53028	UPRT	1639	2285	3663	1756
HGLibA_53094	UQCC	0	0	0	0
HGLibA_53095	UQCC	0	0	0	0
HGLibA_53096	UQCC	0	0	0	0
HGLibB_53029	UQCC	0	0	0	0
HGLibB_53030	UQCC	0	0	0	0
HGLibB_53031	UQCC	0	0	0	0
HGLibA_53097	UQCC1	0	0	0	0
HGLibA_53098	UQCC1	0	0	0	0
HGLibA_53099	UQCC1	0	0	0	0
HGLibB_53032	UQCC1	0	0	0	0
HGLibB_53033	UQCC1	0	0	0	0
HGLibB_53034	UQCC1	0	0	0	0
HGLibA_53100	UQCC2	0	0	0	0
HGLibA_53101	UQCC2	1176	1361	3165	3908
HGLibA_53102	UQCC2	0	0	0	0
HGLibB_53035	UQCC2	326	376	801	1014
HGLibB_53036	UQCC2	929	1209	2329	1362
HGLibB_53037	UQCC2	2022	2279	4046	2935
HGLibA_53103	UQCR10	811	429	1261	842
HGLibA_53104	UQCR10	357	232	812	268
HGLibA_53105	UQCR10	685	967	1093	1545
HGLibB_53038	UQCR10	2113	2882	5753	4078
HGLibB_53039	UQCR10	1467	1263	4283	3335
HGLibB_53040	UQCR10	573	402	1313	1711
HGLibA_53106	UQCR11	727	607	890	1163
HGLibA_53107	UQCR11	1640	2175	2838	2514
HGLibA_53108	UQCR11	270	290	611	428
HGLibB_53041	UQCR11	317	342	805	1167
HGLibB_53042	UQCR11	480	478	784	1666
HGLibB_53043	UQCR11	1274	1450	5073	5873
HGLibA_53109	UQCRB	586	939	580	234
HGLibA_53110	UQCRB	602	654	823	664
HGLibA_53111	UQCRB	1207	1750	2231	2625
HGLibB_53044	UQCRB	1264	1280	4022	3591
HGLibB_53045	UQCRB	1936	2327	3262	3606
HGLibB_53046	UQCRB	145	134	841	548
HGLibA_53112	UQCRC1	194	212	705	937
HGLibA_53113	UQCRC1	1006	1055	1928	1882
HGLibA_53114	UQCRC1	715	750	980	1587
HGLibB_53047	UQCRC1	1573	1822	2328	2780
HGLibB_53048	UQCRC1	568	624	469	425
HGLibB_53049	UQCRC1	1150	1515	2235	1970
HGLibA_53115	UQCRC2	1997	2020	2984	2234
HGLibA_53116	UQCRC2	487	438	1164	809
HGLibA_53117	UQCRC2	1125	1344	1358	2016
HGLibB_53050	UQCRC2	383	294	935	1322
HGLibB_53051	UQCRC2	330	378	1203	2274
HGLibB_53052	UQCRC2	602	595	1180	1295
HGLibA_53118	UQCRFS1	898	760	2109	1770
HGLibA_53119	UQCRFS1	1556	1810	3174	3805
HGLibA_53120	UQCRFS1	565	1012	1089	121
HGLibB_53053	UQCRFS1	199	115	399	352
HGLibB_53054	UQCRFS1	793	726	721	255
HGLibB_53055	UQCRFS1	303	370	345	90
HGLibA_53121	UQCRH	1871	2038	2327	2385
HGLibA_53122	UQCRH	574	823	1105	765
HGLibA_53123	UQCRH	1056	1260	2502	2246
HGLibB_53056	UQCRH	329	315	1490	755
HGLibB_53057	UQCRH	224	193	408	579
HGLibB_53058	UQCRH	1587	1743	5815	3140
HGLibA_53124	UQCRHL	352	340	694	442
HGLibA_53125	UQCRHL	407	571	687	419
HGLibA_53126	UQCRHL	347	496	1935	1180
HGLibB_53059	UQCRHL	1213	1148	3084	1491
HGLibB_53060	UQCRHL	505	569	857	591
HGLibB_53061	UQCRHL	2894	3417	4590	6683
HGLibA_53127	UQCRQ	1275	1317	1527	3538
HGLibA_53128	UQCRQ	174	185	108	947
HGLibA_53129	UQCRQ	561	655	1108	1544
HGLibB_53062	UQCRQ	1944	2201	3200	5222
HGLibB_53063	UQCRQ	746	658	1262	1318
HGLibB_53064	UQCRQ	668	959	1387	1060
HGLibA_53130	URAD	0	0	0	0
HGLibA_53131	URAD	0	0	0	0
HGLibA_53132	URAD	0	0	0	0
HGLibB_53065	URAD	0	0	0	0
HGLibB_53066	URAD	0	0	0	0
HGLibB_53067	URAD	0	0	0	0
HGLibA_53133	URB1	1153	1576	2852	1821
HGLibA_53134	URB1	191	213	962	278
HGLibA_53135	URB1	431	429	1508	1532
HGLibB_53068	URB1	1148	1747	1661	1100
HGLibB_53069	URB1	358	382	336	160
HGLibB_53070	URB1	894	613	3446	1514
HGLibA_53136	URB2	1373	1827	1905	3280
HGLibA_53137	URB2	511	631	1868	1794
HGLibA_53138	URB2	1775	2285	3843	4302
HGLibB_53071	URB2	960	1043	2593	2316
HGLibB_53072	URB2	900	1028	1736	1205
HGLibB_53073	URB2	1243	951	2656	2052
HGLibA_53139	URGCP	0	0	0	0
HGLibA_53140	URGCP	0	0	0	0
HGLibA_53141	URGCP	0	0	0	0
HGLibB_53074	URGCP	531	496	920	420
HGLibB_53075	URGCP	0	0	0	0
HGLibA_53142	URGCP-MRPS24	0	0	0	0
HGLibA_53143	URGCP-MRPS24	0	0	0	0
HGLibA_53144	URGCP-MRPS24	0	0	0	0
HGLibB_53076	URGCP-MRPS24	866	1174	1500	816
HGLibB_53077	URGCP-MRPS24	0	0	0	0
HGLibB_53078	URGCP-MRPS24	0	0	0	0
HGLibA_53145	URI1	366	401	1205	1163
HGLibA_53146	URI1	408	672	620	498
HGLibA_53147	URI1	297	243	1583	601
HGLibB_53079	URI1	998	1175	2273	1352
HGLibB_53080	URI1	130	59	589	92
HGLibB_53081	URI1	313	295	712	375
HGLibA_53148	URM1	564	398	1321	692
HGLibA_53149	URM1	1779	2124	2309	3199
HGLibA_53150	URM1	449	609	456	130
HGLibB_53082	URM1	1258	1455	2820	6502
HGLibB_53083	URM1	575	224	1439	1027
HGLibB_53084	URM1	510	441	1708	2399
HGLibA_53151	UROC1	559	524	1560	1383
HGLibA_53152	UROC1	345	430	466	94
HGLibA_53153	UROC1	1261	1579	1169	1909
HGLibB_53085	UROC1	1690	1607	4266	3336
HGLibB_53086	UROC1	137	78	473	576
HGLibB_53087	UROC1	534	406	2221	1500
HGLibA_53154	UROD	1311	1293	2610	2606
HGLibA_53155	UROD	568	815	885	1181
HGLibA_53156	UROD	43	13	61	89
HGLibB_53088	UROD	2393	2129	4583	3600
HGLibB_53089	UROD	1991	2546	3066	2710
HGLibB_53090	UROD	771	686	1070	1395
HGLibA_53157	UROS	1302	1497	2150	2670
HGLibA_53158	UROS	473	547	773	880
HGLibA_53159	UROS	1342	1322	3419	3084
HGLibB_53091	UROS	1141	1464	2373	3799
HGLibB_53092	UROS	1429	2382	3028	3505
HGLibB_53093	UROS	350	268	1301	809
HGLibA_53160	USB1	1506	2267	1220	1276
HGLibA_53161	USB1	1648	1743	2672	3974
HGLibA_53162	USB1	1269	1284	3154	2833
HGLibB_53094	USB1	292	247	522	232
HGLibB_53095	USB1	1617	1643	2512	3025
HGLibB_53096	USB1	1483	1512	3058	4202
HGLibA_53163	USE1	575	690	2190	2238
HGLibA_53164	USE1	1931	3090	2625	4176
HGLibA_53165	USE1	785	753	1943	2501
HGLibB_53097	USE1	137	80	222	161
HGLibB_53098	USE1	2642	2485	6207	6377
HGLibB_53099	USE1	1295	880	4154	1465
HGLibA_53166	USF1	1541	1782	4221	4461
HGLibA_53167	USF1	709	764	912	698
HGLibA_53168	USF1	232	235	365	168
HGLibB_53100	USF1	1824	2408	4534	5703
HGLibB_53101	USF1	750	1103	1504	883
HGLibB_53102	USF1	3516	4585	5310	6117
HGLibA_53169	USF2	723	955	2292	4044
HGLibA_53170	USF2	1160	1728	2724	3341
HGLibA_53171	USF2	9	2	244	5409
HGLibB_53103	USF2	943	2025	1318	1033
HGLibB_53104	USF2	3558	4247	5650	6050
HGLibB_53105	USF2	609	857	1230	1194
HGLibA_53172	USH1C	809	1169	1392	965
HGLibA_53173	USH1C	797	973	1358	2783
HGLibA_53174	USH1C	801	887	2823	3214
HGLibB_53106	USH1C	1071	963	3855	3095
HGLibB_53107	USH1C	657	505	563	1263
HGLibB_53108	USH1C	585	739	796	470
HGLibA_53175	USH1G	2485	3541	4811	5042
HGLibA_53176	USH1G	1435	1553	3794	2630
HGLibA_53177	USH1G	35	13	4	635
HGLibB_53109	USH1G	562	552	1480	941
HGLibB_53110	USH1G	1260	1605	2918	2231
HGLibB_53111	USH1G	1937	1842	3971	3509
HGLibA_53178	USH2A	1287	1262	3544	2605
HGLibA_53179	USH2A	494	628	1075	666
HGLibA_53180	USH2A	955	815	1749	1382
HGLibB_53112	USH2A	371	250	1095	805
HGLibB_53113	USH2A	1035	1418	1732	1663
HGLibB_53114	USH2A	912	1184	1786	1675
HGLibA_53181	USHBP1	444	488	1051	746
HGLibA_53182	USHBP1	470	540	370	125
HGLibA_53183	USHBP1	98	30	407	199
HGLibB_53115	USHBP1	743	1149	1599	767
HGLibB_53116	USHBP1	364	618	760	2305
HGLibB_53117	USHBP1	1337	1435	1801	4505
HGLibA_53184	USMG5	1509	1748	3472	3833
HGLibA_53185	USMG5	1747	2786	3295	2304
HGLibA_53186	USMG5	586	659	781	1606
HGLibB_53118	USMG5	897	879	1156	2634
HGLibB_53119	USMG5	817	1327	1266	960
HGLibB_53120	USMG5	1642	1915	2638	2833
HGLibA_53187	USO1	631	1008	2311	2130
HGLibA_53188	USO1	1119	1012	2036	1715
HGLibA_53189	USO1	413	324	723	1198
HGLibB_53121	USO1	597	703	1400	663
HGLibB_53122	USO1	1368	1775	1944	1063
HGLibB_53123	USO1	1261	1113	1933	1488
HGLibA_53190	USP1	733	1100	1470	1472
HGLibA_53191	USP1	443	538	725	725
HGLibA_53192	USP1	504	661	1130	1097
HGLibB_53124	USP1	2179	2641	3706	1788
HGLibB_53125	USP1	858	781	1903	2909
HGLibB_53126	USP1	171	82	53	52
HGLibA_53193	USP10	992	1343	2110	2110
HGLibA_53194	USP10	559	809	483	639
HGLibA_53195	USP10	1018	1667	1339	1153
HGLibB_53127	USP10	91	117	247	97
HGLibB_53128	USP10	1386	1482	4181	1672
HGLibB_53129	USP10	925	1114	2529	2551
HGLibA_53196	USP11	893	892	971	2663
HGLibA_53197	USP11	2091	2573	2900	2377
HGLibA_53198	USP11	1309	1383	2826	3053
HGLibB_53130	USP11	1106	1464	2615	2362
HGLibB_53131	USP11	451	408	814	576
HGLibB_53132	USP11	96	62	321	517
HGLibA_53199	USP12	489	677	2016	3265
HGLibA_53200	USP12	542	607	362	142
HGLibA_53201	USP12	679	619	2663	1566
HGLibB_53133	USP12	1465	1478	4021	2049
HGLibB_53134	USP12	1741	1915	3738	3168
HGLibB_53135	USP12	1293	1517	2292	2674
HGLibA_53202	USP13	1118	1134	2461	2454
HGLibA_53203	USP13	2404	2748	5242	4791
HGLibA_53204	USP13	644	722	1146	1581
HGLibB_53136	USP13	1483	1415	2721	1837
HGLibB_53137	USP13	846	745	2275	1370
HGLibB_53138	USP13	1478	2265	2619	2369
HGLibA_53205	USP14	782	1045	1370	1019
HGLibA_53206	USP14	763	752	1129	1867
HGLibA_53207	USP14	128	65	456	473
HGLibB_53139	USP14	1329	1338	3643	2475
HGLibB_53140	USP14	576	472	1465	1635
HGLibB_53141	USP14	927	1234	1210	1809
HGLibA_53208	USP15	2205	2374	4544	4177
HGLibA_53209	USP15	1466	1377	3563	3391
HGLibA_53210	USP15	1013	953	2028	2855
HGLibB_53142	USP15	408	522	1069	923
HGLibB_53143	USP15	282	273	516	741
HGLibB_53144	USP15	520	459	2007	1469
HGLibA_53211	USP16	1160	1321	2118	1935
HGLibA_53212	USP16	1693	2288	4240	5659
HGLibA_53213	USP16	960	1308	1704	1432
HGLibB_53145	USP16	811	966	1654	983
HGLibB_53146	USP16	631	689	2230	1155
HGLibB_53147	USP16	1760	2405	3176	3742
HGLibA_53214	USP17L10	1021	1575	1390	1210
HGLibA_53215	USP17L10	276	345	216	474
HGLibA_53216	USP17L10	1755	2073	2821	4422
HGLibB_53148	USP17L10	1404	1548	4393	3121
HGLibB_53149	USP17L10	240	342	717	285
HGLibB_53150	USP17L10	853	740	2319	2504
HGLibA_53217	USP17L11	0	0	0	0
HGLibA_53218	USP17L11	0	0	0	0
HGLibA_53219	USP17L11	0	0	0	0
HGLibB_53151	USP17L11	0	0	0	0
HGLibB_53152	USP17L11	0	0	0	0
HGLibB_53153	USP17L11	0	0	0	0
HGLibA_53220	USP17L12	0	0	0	0
HGLibA_53221	USP17L12	0	0	0	0
HGLibA_53222	USP17L12	0	0	0	0
HGLibB_53154	USP17L12	0	0	0	0
HGLibB_53155	USP17L12	0	0	0	0
HGLibB_53156	USP17L12	0	0	0	0
HGLibA_53223	USP17L13	657	938	1252	2838
HGLibA_53224	USP17L13	0	0	0	0
HGLibA_53225	USP17L13	1216	1436	1930	3148
HGLibB_53157	USP17L13	0	0	0	0
HGLibB_53158	USP17L13	0	0	0	0
HGLibB_53159	USP17L13	0	0	0	0
HGLibA_53226	USP17L15	555	434	1026	1034
HGLibA_53227	USP17L15	1732	2482	3296	2677
HGLibA_53228	USP17L15	182	187	408	164
HGLibB_53160	USP17L15	475	611	1374	723
HGLibB_53161	USP17L15	486	361	2624	1497
HGLibB_53162	USP17L15	463	188	1660	1172
HGLibA_53229	USP17L17	0	0	0	0
HGLibA_53230	USP17L17	0	0	0	0
HGLibA_53231	USP17L17	0	0	0	0
HGLibB_53163	USP17L17	0	0	0	0
HGLibB_53164	USP17L17	0	0	0	0
HGLibB_53165	USP17L17	0	0	0	0
HGLibA_53232	USP17L18	0	0	0	0
HGLibA_53233	USP17L18	0	0	0	0
HGLibA_53234	USP17L18	0	0	0	0
HGLibB_53166	USP17L18	0	0	0	0
HGLibB_53167	USP17L18	0	0	0	0
HGLibB_53168	USP17L18	0	0	0	0
HGLibA_53235	USP17L19	0	0	0	0
HGLibA_53236	USP17L19	0	0	0	0
HGLibA_53237	USP17L19	0	0	0	0
HGLibB_53169	USP17L19	0	0	0	0
HGLibB_53170	USP17L19	0	0	0	0
HGLibB_53171	USP17L19	0	0	0	0
HGLibA_53238	USP17L1P	380	385	1542	716
HGLibA_53239	USP17L1P	861	1610	981	778
HGLibA_53240	USP17L1P	1251	1922	3054	3568
HGLibB_53172	USP17L1P	0	0	0	0
HGLibB_53173	USP17L1P	0	0	0	0
HGLibB_53174	USP17L1P	0	0	0	0
HGLibA_53241	USP17L2	1757	1833	2351	2804
HGLibA_53242	USP17L2	88	169	195	24
HGLibA_53243	USP17L2	1280	1432	2211	2157
HGLibB_53175	USP17L2	1184	915	2838	1779
HGLibB_53176	USP17L2	827	949	1161	1850
HGLibB_53177	USP17L2	868	1525	1166	984
HGLibA_53244	USP17L20	0	0	0	0
HGLibA_53245	USP17L20	0	0	0	0
HGLibA_53246	USP17L20	0	0	0	0
HGLibB_53178	USP17L20	0	0	0	0
HGLibB_53179	USP17L20	0	0	0	0
HGLibB_53180	USP17L20	0	0	0	0
HGLibA_53247	USP17L21	0	0	0	0
HGLibA_53248	USP17L21	0	0	0	0
HGLibA_53249	USP17L21	0	0	0	0
HGLibB_53181	USP17L21	0	0	0	0
HGLibB_53182	USP17L21	0	0	0	0
HGLibB_53183	USP17L21	0	0	0	0
HGLibA_53250	USP17L22	0	0	0	0
HGLibA_53251	USP17L22	0	0	0	0
HGLibA_53252	USP17L22	0	0	0	0
HGLibB_53184	USP17L22	0	0	0	0
HGLibB_53185	USP17L22	0	0	0	0
HGLibB_53186	USP17L22	0	0	0	0
HGLibA_53253	USP17L24	0	0	0	0
HGLibA_53254	USP17L24	0	0	0	0
HGLibA_53255	USP17L24	0	0	0	0
HGLibB_53187	USP17L24	0	0	0	0
HGLibB_53188	USP17L24	0	0	0	0
HGLibB_53189	USP17L24	0	0	0	0
HGLibA_53256	USP17L25	0	0	0	0
HGLibA_53257	USP17L25	0	0	0	0
HGLibA_53258	USP17L25	0	0	0	0
HGLibB_53190	USP17L25	0	0	0	0
HGLibB_53191	USP17L25	0	0	0	0
HGLibB_53192	USP17L25	0	0	0	0
HGLibA_53259	USP17L26	0	0	0	0
HGLibA_53260	USP17L26	0	0	0	0
HGLibA_53261	USP17L26	0	0	0	0
HGLibB_53193	USP17L26	0	0	0	0
HGLibB_53194	USP17L26	0	0	0	0
HGLibB_53195	USP17L26	0	0	0	0
HGLibA_53262	USP17L27	0	0	0	0
HGLibA_53263	USP17L27	0	0	0	0
HGLibA_53264	USP17L27	0	0	0	0
HGLibB_53196	USP17L27	0	0	0	0
HGLibB_53197	USP17L27	0	0	0	0
HGLibB_53198	USP17L27	0	0	0	0
HGLibA_53265	USP17L28	0	0	0	0
HGLibA_53266	USP17L28	0	0	0	0
HGLibA_53267	USP17L28	0	0	0	0
HGLibB_53199	USP17L28	0	0	0	0
HGLibB_53200	USP17L28	0	0	0	0
HGLibB_53201	USP17L28	0	0	0	0
HGLibA_53268	USP17L29	0	0	0	0
HGLibA_53269	USP17L29	0	0	0	0
HGLibA_53270	USP17L29	0	0	0	0
HGLibB_53202	USP17L29	0	0	0	0
HGLibB_53203	USP17L29	0	0	0	0
HGLibB_53204	USP17L29	0	0	0	0
HGLibA_53271	USP17L3	1048	1292	2942	3347
HGLibA_53272	USP17L3	1471	1548	2819	3543
HGLibA_53273	USP17L3	814	688	1805	1199
HGLibB_53205	USP17L3	0	0	0	0
HGLibB_53206	USP17L3	0	0	0	0
HGLibB_53207	USP17L3	0	0	0	0
HGLibA_53274	USP17L30	0	0	0	0
HGLibA_53275	USP17L30	0	0	0	0
HGLibA_53276	USP17L30	0	0	0	0
HGLibB_53208	USP17L30	0	0	0	0
HGLibB_53209	USP17L30	0	0	0	0
HGLibB_53210	USP17L30	0	0	0	0
HGLibA_53277	USP17L4	0	0	0	0
HGLibA_53278	USP17L4	0	0	0	0
HGLibA_53279	USP17L4	2339	3841	5316	3625
HGLibB_53211	USP17L4	0	0	0	0
HGLibB_53212	USP17L4	905	1038	2407	2187
HGLibB_53213	USP17L4	319	553	339	274
HGLibA_53280	USP17L5	113	162	92	297
HGLibA_53281	USP17L5	0	0	0	0
HGLibA_53282	USP17L5	0	0	0	0
HGLibB_53214	USP17L5	0	0	0	0
HGLibB_53215	USP17L5	0	0	0	0
HGLibB_53216	USP17L5	0	0	0	0
HGLibA_53283	USP17L7	1369	1238	2205	1656
HGLibA_53284	USP17L7	1633	2489	3319	2759
HGLibA_53285	USP17L7	650	856	976	605
HGLibB_53217	USP17L7	2134	2840	5424	3489
HGLibB_53218	USP17L7	1242	1565	2478	1800
HGLibB_53219	USP17L7	386	475	699	857
HGLibA_53286	USP17L8	284	412	471	295
HGLibA_53287	USP17L8	285	391	1367	1726
HGLibA_53288	USP17L8	2346	2569	4827	3391
HGLibB_53220	USP17L8	2190	2570	3054	4660
HGLibB_53221	USP17L8	244	306	135	332
HGLibB_53222	USP17L8	1236	1266	3314	3297
HGLibA_53289	USP18	525	371	611	424
HGLibA_53290	USP18	1783	2024	3166	1074
HGLibA_53291	USP18	854	807	2479	1513
HGLibB_53223	USP18	644	287	2478	462
HGLibB_53224	USP18	658	496	2164	849
HGLibB_53225	USP18	207	174	842	62
HGLibA_53292	USP19	754	872	1152	976
HGLibA_53293	USP19	1665	2161	1717	2031
HGLibA_53294	USP19	1614	1641	2780	3019
HGLibB_53226	USP19	1692	1394	3563	3383
HGLibB_53227	USP19	820	639	2336	1570
HGLibB_53228	USP19	1001	874	3619	4093
HGLibA_53295	USP2	496	753	1714	2060
HGLibA_53296	USP2	863	911	1598	2208
HGLibA_53297	USP2	890	1176	1393	1051
HGLibB_53229	USP2	1593	2469	2891	2926
HGLibB_53230	USP2	933	1129	2583	2138
HGLibB_53231	USP2	829	834	2964	2655
HGLibA_53298	USP20	123	102	32	86
HGLibA_53299	USP20	930	1552	1765	1340
HGLibA_53300	USP20	1720	1958	2306	3160
HGLibB_53232	USP20	622	750	1505	1729
HGLibB_53233	USP20	1318	1111	1976	1179
HGLibB_53234	USP20	3236	4148	6668	6456
HGLibA_53301	USP21	1518	1391	3092	3034
HGLibA_53302	USP21	1383	1525	1680	1727
HGLibA_53303	USP21	979	834	1142	798
HGLibB_53235	USP21	723	727	2266	1795
HGLibB_53236	USP21	403	387	1672	1492
HGLibB_53237	USP21	409	386	128	105
HGLibA_53304	USP22	797	1040	1534	5039
HGLibA_53305	USP22	1350	1261	3225	3749
HGLibA_53306	USP22	1170	1552	2752	5837
HGLibB_53238	USP22	1790	1807	3820	3859
HGLibB_53239	USP22	1823	2194	2651	7324
HGLibB_53240	USP22	1000	832	1558	2405
HGLibA_53307	USP24	843	1171	2045	1675
HGLibA_53308	USP24	587	503	816	639
HGLibA_53309	USP24	0	0	0	0
HGLibB_53241	USP24	163	108	137	457
HGLibB_53242	USP24	0	0	0	0
HGLibB_53243	USP24	236	318	761	870
HGLibA_53310	USP25	470	338	886	598
HGLibA_53311	USP25	1254	1421	2014	2186
HGLibA_53312	USP25	54	37	407	471
HGLibB_53244	USP25	2536	2729	4085	5850
HGLibB_53245	USP25	810	1028	527	1355
HGLibB_53246	USP25	362	380	193	432
HGLibA_53313	USP26	1087	1477	1756	892
HGLibA_53314	USP26	959	1668	1488	778
HGLibA_53315	USP26	354	311	1303	1188
HGLibB_53247	USP26	1610	1824	2928	4036
HGLibB_53248	USP26	1050	913	1640	1858
HGLibB_53249	USP26	462	617	584	416
HGLibA_53316	USP27X	1017	1574	2122	2199
HGLibA_53317	USP27X	2224	2964	2903	3079
HGLibA_53318	USP27X	1683	2042	1957	2505
HGLibB_53250	USP27X	659	1190	961	660
HGLibB_53251	USP27X	289	175	1054	857
HGLibB_53252	USP27X	1049	1699	1566	1679
HGLibA_53319	USP28	202	338	59	0
HGLibA_53320	USP28	539	592	2208	1280
HGLibA_53321	USP28	836	997	2244	3151
HGLibB_53253	USP28	988	1356	2348	1724
HGLibB_53254	USP28	2649	3134	6120	8215
HGLibB_53255	USP28	1180	1473	1354	1783
HGLibA_53322	USP29	384	430	826	629
HGLibA_53323	USP29	282	291	575	24
HGLibA_53324	USP29	1749	1935	2635	2134
HGLibB_53256	USP29	625	774	1194	1188
HGLibB_53257	USP29	1862	2937	2412	1995
HGLibB_53258	USP29	1438	1541	3218	4588
HGLibA_53325	USP3	259	231	179	16
HGLibA_53326	USP3	621	664	1115	855
HGLibA_53327	USP3	497	393	802	1391
HGLibB_53259	USP3	694	536	3006	2524
HGLibB_53260	USP3	671	756	1055	1460
HGLibB_53261	USP3	705	542	1203	1526
HGLibA_53328	USP30	1558	1687	3340	2131
HGLibA_53329	USP30	366	393	1381	1255
HGLibA_53330	USP30	1301	1879	3070	2510
HGLibB_53262	USP30	1787	2048	3801	2457
HGLibB_53263	USP30	493	398	739	1407
HGLibB_53264	USP30	623	713	291	185
HGLibA_53331	USP31	179	207	772	1240
HGLibA_53332	USP31	947	1040	1221	1159
HGLibA_53333	USP31	188	240	367	376
HGLibB_53265	USP31	391	337	445	610
HGLibB_53266	USP31	1786	2314	3999	3487
HGLibB_53267	USP31	1248	1264	2297	3038
HGLibA_53334	USP32	243	97	463	863
HGLibA_53335	USP32	980	1087	2109	1544
HGLibA_53336	USP32	1009	1380	3074	2429
HGLibB_53268	USP32	653	882	943	363
HGLibB_53269	USP32	590	796	1038	1037
HGLibB_53270	USP32	408	332	1777	3031
HGLibA_53337	USP33	1271	2025	2598	1362
HGLibA_53338	USP33	322	345	635	398
HGLibA_53339	USP33	304	357	985	293
HGLibB_53271	USP33	702	974	2433	1447
HGLibB_53272	USP33	1185	1437	2296	4041
HGLibB_53273	USP33	1068	1429	2694	2153
HGLibA_53340	USP34	463	501	1098	644
HGLibA_53341	USP34	1986	2105	4194	2069
HGLibA_53342	USP34	291	254	173	71
HGLibB_53274	USP34	1913	1720	3897	3434
HGLibB_53275	USP34	1137	1705	3481	3159
HGLibB_53276	USP34	331	345	647	678
HGLibA_53343	USP35	826	854	1263	1092
HGLibA_53344	USP35	912	1266	1440	615
HGLibA_53345	USP35	203	255	312	237
HGLibB_53277	USP35	469	509	1719	1038
HGLibB_53278	USP35	707	1072	965	853
HGLibB_53279	USP35	850	790	1006	2094
HGLibA_53346	USP36	2061	2964	4120	2681
HGLibA_53347	USP36	910	1083	1103	1116
HGLibA_53348	USP36	820	1174	1140	519
HGLibB_53280	USP36	1187	1321	1455	858
HGLibB_53281	USP36	236	200	1340	676
HGLibB_53282	USP36	736	657	1267	1116
HGLibA_53349	USP37	428	270	1291	653
HGLibA_53350	USP37	1393	1544	1875	1546
HGLibA_53351	USP37	1038	945	1982	2279
HGLibB_53283	USP37	1342	1812	4663	3392
HGLibB_53284	USP37	710	909	871	153
HGLibB_53285	USP37	765	564	1373	1835
HGLibA_53352	USP38	158	247	744	753
HGLibA_53353	USP38	715	1019	2251	2590
HGLibA_53354	USP38	1510	1851	3160	2189
HGLibB_53286	USP38	129	171	306	70
HGLibB_53287	USP38	469	448	1004	1629
HGLibB_53288	USP38	249	92	112	291
HGLibA_53355	USP39	540	401	2193	773
HGLibA_53356	USP39	883	1044	1868	2237
HGLibA_53357	USP39	713	439	3039	3613
HGLibB_53289	USP39	705	661	834	354
HGLibB_53290	USP39	1477	1279	1105	514
HGLibB_53291	USP39	1290	1894	1707	3052
HGLibA_53358	USP4	1685	2116	3895	5030
HGLibA_53359	USP4	317	325	1069	504
HGLibA_53360	USP4	209	310	524	433
HGLibB_53292	USP4	434	423	948	958
HGLibB_53293	USP4	353	344	338	174
HGLibB_53294	USP4	624	459	1366	2471
HGLibA_53361	USP40	1183	1349	2740	1681
HGLibA_53362	USP40	651	581	1790	1696
HGLibA_53363	USP40	676	630	1154	1078
HGLibB_53295	USP40	739	503	1721	2784
HGLibB_53296	USP40	1363	1400	2940	2560
HGLibB_53297	USP40	377	543	814	1787
HGLibA_53364	USP42	1994	2422	3394	4370
HGLibA_53365	USP42	1093	1280	2431	1337
HGLibA_53366	USP42	1079	857	2287	2831
HGLibB_53298	USP42	1030	1272	1987	1945
HGLibB_53299	USP42	876	820	2514	1685
HGLibB_53300	USP42	813	895	1798	1342
HGLibA_53367	USP43	450	403	1568	1473
HGLibA_53368	USP43	1198	1107	1630	1607
HGLibA_53369	USP43	626	940	785	1247
HGLibB_53301	USP43	1785	2172	3360	4767
HGLibB_53302	USP43	814	683	3682	2955
HGLibB_53303	USP43	1255	1288	2438	3038
HGLibA_53370	USP44	272	304	1333	1253
HGLibA_53371	USP44	1441	1708	2985	2224
HGLibA_53372	USP44	1703	1929	3024	3078
HGLibB_53304	USP44	352	528	672	1127
HGLibB_53305	USP44	1851	1810	3632	2958
HGLibB_53306	USP44	637	612	1146	1083
HGLibA_53373	USP45	748	932	1084	1163
HGLibA_53374	USP45	963	701	3389	2933
HGLibA_53375	USP45	1080	1473	1307	731
HGLibB_53307	USP45	1249	1733	2542	1584
HGLibB_53308	USP45	1462	1361	3352	4021
HGLibB_53309	USP45	225	228	275	296
HGLibA_53376	USP46	460	832	1213	1265
HGLibA_53377	USP46	2508	2613	4634	3470
HGLibA_53378	USP46	656	622	1752	2062
HGLibB_53310	USP46	994	964	2436	2668
HGLibB_53311	USP46	893	1337	1790	2284
HGLibB_53312	USP46	177	365	520	118
HGLibA_53379	USP47	1199	1140	1902	1091
HGLibA_53380	USP47	842	799	1550	3056
HGLibA_53381	USP47	1491	1561	5440	6882
HGLibB_53313	USP47	361	412	814	323
HGLibB_53314	USP47	2109	1926	4431	5874
HGLibB_53315	USP47	115	78	517	655
HGLibA_53382	USP48	951	1183	2788	1756
HGLibA_53383	USP48	287	290	293	259
HGLibA_53384	USP48	286	449	287	177
HGLibB_53316	USP48	151	160	351	302
HGLibB_53317	USP48	966	1231	2290	1702
HGLibB_53318	USP48	1009	1167	1477	1358
HGLibA_53385	USP49	721	878	1378	1421
HGLibA_53386	USP49	389	638	725	720
HGLibA_53387	USP49	1052	1095	1943	2793
HGLibB_53319	USP49	927	1129	1591	1062
HGLibB_53320	USP49	352	273	556	170
HGLibB_53321	USP49	1015	1445	2127	1554
HGLibA_53388	USP5	664	720	1390	691
HGLibA_53389	USP5	317	291	779	1368
HGLibA_53390	USP5	587	748	736	804
HGLibB_53322	USP5	874	1242	2060	1289
HGLibB_53323	USP5	173	219	57	15
HGLibB_53324	USP5	850	656	757	449
HGLibA_53391	USP50	988	1364	2163	1207
HGLibA_53392	USP50	1316	1372	2451	2410
HGLibA_53393	USP50	610	654	1361	971
HGLibB_53325	USP50	333	345	1152	1078
HGLibB_53326	USP50	775	683	1110	1073
HGLibB_53327	USP50	401	374	237	298
HGLibA_53394	USP51	546	630	1317	1653
HGLibA_53395	USP51	1544	2634	2805	1614
HGLibA_53396	USP51	830	1286	2099	1683
HGLibB_53328	USP51	1278	1989	3409	2510
HGLibB_53329	USP51	295	411	1381	1933
HGLibB_53330	USP51	228	397	495	177
HGLibA_53397	USP53	486	867	1085	1284
HGLibA_53398	USP53	213	267	574	1416
HGLibA_53399	USP53	755	873	989	1835
HGLibB_53331	USP53	429	600	278	313
HGLibB_53332	USP53	894	1380	1970	1383
HGLibB_53333	USP53	710	828	1249	2970
HGLibA_53400	USP54	977	951	1758	1799
HGLibA_53401	USP54	657	832	1144	820
HGLibA_53402	USP54	137	150	702	533
HGLibB_53334	USP54	1339	1586	2656	3774
HGLibB_53335	USP54	133	187	229	906
HGLibB_53336	USP54	655	730	1492	1783
HGLibA_53403	USP6	1525	2090	3684	2858
HGLibA_53404	USP6	593	728	1960	1043
HGLibA_53405	USP6	539	514	1404	1021
HGLibB_53337	USP6	214	111	608	420
HGLibB_53338	USP6	1935	2888	3282	2573
HGLibB_53339	USP6	2465	2551	5041	5128
HGLibA_53406	USP6NL	281	319	329	974
HGLibA_53407	USP6NL	1553	1594	3475	3994
HGLibA_53408	USP6NL	198	169	90	100
HGLibB_53340	USP6NL	1407	2000	1502	1855
HGLibB_53341	USP6NL	572	784	1006	618
HGLibB_53342	USP6NL	169	187	140	263
HGLibA_53409	USP7	66	127	335	236
HGLibA_53410	USP7	1244	1734	4291	2881
HGLibA_53411	USP7	163	189	148	22
HGLibB_53343	USP7	1066	634	1877	2768
HGLibB_53344	USP7	269	289	341	230
HGLibB_53345	USP7	736	757	2018	2616
HGLibA_53412	USP8	637	1013	615	368
HGLibA_53413	USP8	554	612	1459	2351
HGLibA_53414	USP8	613	564	831	1991
HGLibB_53346	USP8	32	95	4	421
HGLibB_53347	USP8	916	1227	2046	2549
HGLibB_53348	USP8	800	740	1914	965
HGLibA_53415	USP9X	1820	1666	3410	2102
HGLibA_53416	USP9X	565	508	670	430
HGLibA_53417	USP9X	1401	1954	1402	1204
HGLibB_53349	USP9X	869	804	2426	1687
HGLibB_53350	USP9X	63	60	103	76
HGLibB_53351	USP9X	546	359	1326	3587
HGLibA_53418	USP9Y	371	536	378	63
HGLibA_53419	USP9Y	3254	4078	6326	4082
HGLibA_53420	USP9Y	1150	1621	1558	1224
HGLibB_53352	USP9Y	367	505	325	396
HGLibB_53353	USP9Y	79	32	578	545
HGLibB_53354	USP9Y	256	135	1377	519
HGLibA_53421	USPL1	676	476	1885	1109
HGLibA_53422	USPL1	1609	1288	2825	2013
HGLibA_53423	USPL1	804	825	2597	1277
HGLibB_53355	USPL1	2875	4005	5545	6053
HGLibB_53356	USPL1	887	867	2308	2015
HGLibB_53357	USPL1	374	168	937	2057
HGLibA_53424	UST	914	1016	1804	1437
HGLibA_53425	UST	972	986	2488	2989
HGLibA_53426	UST	1153	1358	3234	1482
HGLibB_53358	UST	402	447	1835	1436
HGLibB_53359	UST	228	303	0	72
HGLibB_53360	UST	2609	3831	4196	4003
HGLibA_53427	UTF1	537	578	693	1433
HGLibA_53428	UTF1	629	628	1049	874
HGLibA_53429	UTF1	927	1378	1517	2937
HGLibB_53361	UTF1	740	940	2049	2594
HGLibB_53362	UTF1	1451	1690	2553	2875
HGLibB_53363	UTF1	307	204	737	333
HGLibA_53430	UTP11L	386	762	790	388
HGLibA_53431	UTP11L	588	785	411	427
HGLibA_53432	UTP11L	1856	2944	2774	2633
HGLibB_53364	UTP11L	1168	1158	1521	1096
HGLibB_53365	UTP11L	1099	1208	3029	1843
HGLibB_53366	UTP11L	595	536	1821	2287
HGLibA_53433	UTP14A	194	144	414	142
HGLibA_53434	UTP14A	1475	1313	3013	2454
HGLibA_53435	UTP14A	92	159	83	186
HGLibB_53367	UTP14A	591	724	957	849
HGLibB_53368	UTP14A	1704	1726	3942	3972
HGLibB_53369	UTP14A	187	146	106	228
HGLibA_53436	UTP14C	237	372	435	88
HGLibA_53437	UTP14C	420	514	474	230
HGLibA_53438	UTP14C	2042	2213	2715	4028
HGLibB_53370	UTP14C	901	1366	1482	1268
HGLibB_53371	UTP14C	712	661	921	621
HGLibB_53372	UTP14C	1602	2181	2968	4585
HGLibA_53439	UTP15	382	480	730	977
HGLibA_53440	UTP15	770	981	1523	1400
HGLibA_53441	UTP15	513	113	1131	525
HGLibB_53373	UTP15	709	1108	854	351
HGLibB_53374	UTP15	213	109	955	259
HGLibB_53375	UTP15	201	285	113	276
HGLibA_53442	UTP18	1172	1058	1311	942
HGLibA_53443	UTP18	29	3	107	29
HGLibA_53444	UTP18	379	327	1414	889
HGLibB_53376	UTP18	925	1054	1726	2305
HGLibB_53377	UTP18	442	437	1410	575
HGLibB_53378	UTP18	485	288	1431	709
HGLibA_53445	UTP20	680	894	1251	781
HGLibA_53446	UTP20	83	36	95	524
HGLibA_53447	UTP20	281	202	1303	1130
HGLibB_53379	UTP20	675	848	1501	1069
HGLibB_53380	UTP20	823	397	1155	583
HGLibB_53381	UTP20	225	235	416	77
HGLibA_53448	UTP23	460	354	909	1161
HGLibA_53449	UTP23	409	256	1332	432
HGLibA_53450	UTP23	356	269	308	211
HGLibB_53382	UTP23	80	154	364	491
HGLibB_53383	UTP23	769	772	1503	880
HGLibB_53384	UTP23	1722	2443	2368	3481
HGLibA_53451	UTP3	833	1200	1549	1956
HGLibA_53452	UTP3	347	402	1398	1140
HGLibA_53453	UTP3	460	602	1104	880
HGLibB_53385	UTP3	861	769	1540	2124
HGLibB_53386	UTP3	723	1091	2509	2039
HGLibB_53387	UTP3	424	378	1471	518
HGLibA_53454	UTP6	2967	3756	4862	5118
HGLibA_53455	UTP6	618	909	1276	1534
HGLibA_53456	UTP6	1078	1163	3436	1811
HGLibB_53388	UTP6	209	55	560	597
HGLibB_53389	UTP6	1286	1940	2353	3567
HGLibB_53390	UTP6	827	790	1206	1588
HGLibA_53457	UTRN	540	710	771	672
HGLibA_53458	UTRN	966	1197	1456	2129
HGLibA_53459	UTRN	1374	1650	4631	3328
HGLibB_53391	UTRN	2483	2974	6238	6157
HGLibB_53392	UTRN	312	476	298	94
HGLibB_53393	UTRN	706	1051	721	1823
HGLibA_53460	UTS2	814	812	1978	1219
HGLibA_53461	UTS2	616	640	704	1075
HGLibA_53462	UTS2	1201	1384	1686	1581
HGLibB_53394	UTS2	575	889	1422	2500
HGLibB_53395	UTS2	349	390	540	729
HGLibB_53396	UTS2	558	416	1438	1449
HGLibA_53463	UTS2B	720	1406	1285	1547
HGLibA_53464	UTS2B	762	631	380	474
HGLibA_53465	UTS2B	736	887	2498	2794
HGLibB_53397	UTS2B	414	500	1565	884
HGLibB_53398	UTS2B	639	652	1328	1901
HGLibB_53399	UTS2B	2617	2794	3242	1277
HGLibA_53466	UTS2R	1172	1289	3637	3075
HGLibA_53467	UTS2R	2124	2052	2844	4078
HGLibA_53468	UTS2R	828	837	1689	971
HGLibB_53400	UTS2R	1975	2171	3607	3209
HGLibB_53401	UTS2R	1367	2188	2741	2250
HGLibB_53402	UTS2R	893	845	1968	708
HGLibA_53469	UTY	698	488	1303	2331
HGLibA_53470	UTY	379	285	1067	973
HGLibA_53471	UTY	694	871	1590	3036
HGLibB_53403	UTY	490	527	1174	870
HGLibB_53404	UTY	80	31	494	344
HGLibB_53405	UTY	634	707	620	505
HGLibA_53472	UVRAG	251	158	403	239
HGLibA_53473	UVRAG	248	208	509	450
HGLibA_53474	UVRAG	482	954	90	313
HGLibB_53406	UVRAG	85	31	392	483
HGLibB_53407	UVRAG	978	946	2125	2978
HGLibB_53408	UVRAG	588	621	797	672
HGLibA_53475	UVSSA	1515	1604	2727	4389
HGLibA_53476	UVSSA	650	724	1747	1061
HGLibA_53477	UVSSA	1061	1203	1519	1580
HGLibB_53409	UVSSA	2517	3631	4892	7116
HGLibB_53410	UVSSA	958	1333	1079	1490
HGLibB_53411	UVSSA	148	134	378	464
HGLibA_53478	UXS1	754	790	1936	1419
HGLibA_53479	UXS1	1060	1146	1624	1300
HGLibA_53480	UXS1	497	613	682	780
HGLibB_53412	UXS1	822	453	1719	1915
HGLibB_53413	UXS1	178	23	954	310
HGLibB_53414	UXS1	517	218	150	141
HGLibA_53481	UXT	582	253	1487	458
HGLibA_53482	UXT	94	96	900	212
HGLibA_53483	UXT	609	762	2458	2218
HGLibB_53415	UXT	726	530	2732	986
HGLibB_53416	UXT	443	297	1633	552
HGLibB_53417	UXT	685	565	2126	946
HGLibA_53484	VAC14	48	35	303	238
HGLibA_53485	VAC14	1765	1546	3630	3132
HGLibA_53486	VAC14	499	450	1276	2620
HGLibB_53418	VAC14	158	164	501	584
HGLibB_53419	VAC14	1430	1141	1730	2206
HGLibB_53420	VAC14	1853	2172	3190	4326
HGLibA_53487	VAMP1	988	1466	1736	2190
HGLibA_53488	VAMP1	740	748	1280	1309
HGLibA_53489	VAMP1	649	634	1728	800
HGLibB_53421	VAMP1	3552	4203	8288	6118
HGLibB_53422	VAMP1	1064	1024	2052	2817
HGLibB_53423	VAMP1	949	816	1692	939
HGLibA_53490	VAMP2	950	792	768	1172
HGLibA_53491	VAMP2	230	221	556	476
HGLibA_53492	VAMP2	734	786	1373	3129
HGLibB_53424	VAMP2	1077	1154	1551	3318
HGLibB_53425	VAMP2	1233	1741	2084	2490
HGLibB_53426	VAMP2	814	1022	2168	3200
HGLibA_53493	VAMP3	630	614	1675	901
HGLibA_53494	VAMP3	998	1600	2523	2253
HGLibA_53495	VAMP3	534	781	477	239
HGLibB_53427	VAMP3	1992	3024	4003	4085
HGLibB_53428	VAMP3	1789	1783	2992	3539
HGLibB_53429	VAMP3	654	1167	1341	1750
HGLibA_53496	VAMP4	297	172	848	2786
HGLibA_53497	VAMP4	432	436	1124	345
HGLibA_53498	VAMP4	165	99	864	524
HGLibB_53430	VAMP4	631	505	1633	1096
HGLibB_53431	VAMP4	679	903	1178	581
HGLibB_53432	VAMP4	1203	1213	1363	1190
HGLibA_53499	VAMP5	1284	1602	1032	3703
HGLibA_53500	VAMP5	738	516	2013	1673
HGLibA_53501	VAMP5	1863	2283	2546	3838
HGLibB_53433	VAMP5	1091	1275	2837	1027
HGLibB_53434	VAMP5	2367	3008	5297	6332
HGLibB_53435	VAMP5	1263	1173	2500	2495
HGLibA_53502	VAMP7_X	0	0	0	0
HGLibA_53503	VAMP7_X	0	0	0	0
HGLibA_53504	VAMP7_X	0	0	0	0
HGLibB_53436	VAMP7_X	0	0	0	0
HGLibB_53437	VAMP7_X	0	0	0	0
HGLibB_53438	VAMP7_X	0	0	0	0
HGLibA_53505	VAMP7_Y	0	0	0	0
HGLibA_53506	VAMP7_Y	0	0	0	0
HGLibA_53507	VAMP7_Y	0	0	0	0
HGLibB_53439	VAMP7_Y	0	0	0	0
HGLibB_53440	VAMP7_Y	0	0	0	0
HGLibB_53441	VAMP7_Y	0	0	0	0
HGLibA_53508	VAMP8	1754	2003	2501	1436
HGLibA_53509	VAMP8	246	228	464	414
HGLibA_53510	VAMP8	799	914	1864	3182
HGLibB_53442	VAMP8	856	577	2386	1836
HGLibB_53443	VAMP8	291	226	786	1492
HGLibB_53444	VAMP8	950	888	1776	1326
HGLibA_53511	VANGL1	677	594	1679	2365
HGLibA_53512	VANGL1	1207	1803	1500	2393
HGLibA_53513	VANGL1	781	993	475	1122
HGLibB_53445	VANGL1	446	369	899	814
HGLibB_53446	VANGL1	533	629	1419	1807
HGLibB_53447	VANGL1	1812	1921	3429	3761
HGLibA_53514	VANGL2	963	1277	2492	2039
HGLibA_53515	VANGL2	689	767	1439	1186
HGLibA_53516	VANGL2	581	397	2019	1404
HGLibB_53448	VANGL2	935	878	1762	518
HGLibB_53449	VANGL2	281	258	810	715
HGLibB_53450	VANGL2	444	730	1108	1553
HGLibA_53517	VAPA	807	845	1877	1755
HGLibA_53518	VAPA	501	673	803	895
HGLibA_53519	VAPA	713	720	1491	638
HGLibB_53451	VAPA	1182	1735	2458	3985
HGLibB_53452	VAPA	1088	1431	2250	2158
HGLibB_53453	VAPA	216	329	448	323
HGLibA_53520	VAPB	1217	1132	2777	2026
HGLibA_53521	VAPB	559	334	1951	1064
HGLibA_53522	VAPB	1378	1866	1787	917
HGLibB_53454	VAPB	1538	1680	2784	2197
HGLibB_53455	VAPB	326	327	806	386
HGLibB_53456	VAPB	399	414	1613	812
HGLibA_53523	VARS	128	22	365	230
HGLibA_53524	VARS	280	545	591	121
HGLibA_53525	VARS	805	635	1794	1244
HGLibB_53457	VARS	811	669	2324	699
HGLibB_53458	VARS	728	664	1397	1296
HGLibB_53459	VARS	1086	1592	842	2318
HGLibA_53526	VARS2	603	447	947	505
HGLibA_53527	VARS2	652	725	1992	1746
HGLibA_53528	VARS2	68	8	136	55
HGLibB_53460	VARS2	1527	1896	1456	1794
HGLibB_53461	VARS2	396	200	1534	348
HGLibB_53462	VARS2	1114	1666	1412	1384
HGLibA_53529	VASH1	473	464	3005	5532
HGLibA_53530	VASH1	515	539	676	834
HGLibA_53531	VASH1	1927	2274	3389	2022
HGLibB_53463	VASH1	932	1331	1679	1896
HGLibB_53464	VASH1	1440	1718	2617	3346
HGLibB_53465	VASH1	1317	1602	4260	4902
HGLibA_53532	VASH2	388	397	912	1169
HGLibA_53533	VASH2	1466	2157	2700	2642
HGLibA_53534	VASH2	1336	1802	1866	2998
HGLibB_53466	VASH2	406	615	1159	820
HGLibB_53467	VASH2	1945	2683	4213	7032
HGLibB_53468	VASH2	771	792	1544	2230
HGLibA_53535	VASN	573	748	1238	2320
HGLibA_53536	VASN	1178	1004	1769	1767
HGLibA_53537	VASN	1856	2527	2568	2205
HGLibB_53469	VASN	575	380	1781	1306
HGLibB_53470	VASN	2204	2774	2813	1981
HGLibB_53471	VASN	1452	1651	2958	3323
HGLibA_53538	VASP	1245	1325	1478	813
HGLibA_53539	VASP	659	688	1097	1025
HGLibA_53540	VASP	0	0	83	52
HGLibB_53472	VASP	689	612	1962	1116
HGLibB_53473	VASP	815	989	2562	3351
HGLibB_53474	VASP	703	858	1175	1639
HGLibA_53541	VAT1	516	447	738	772
HGLibA_53542	VAT1	1180	1612	1246	1280
HGLibA_53543	VAT1	1529	1551	3130	3112
HGLibB_53475	VAT1	123	90	530	102
HGLibB_53476	VAT1	792	618	1598	796
HGLibB_53477	VAT1	3683	3463	4802	4802
HGLibA_53544	VAT1L	552	751	1105	1623
HGLibA_53545	VAT1L	995	1261	2255	1737
HGLibA_53546	VAT1L	536	399	578	1597
HGLibB_53478	VAT1L	532	564	1511	1335
HGLibB_53479	VAT1L	710	916	1108	1503
HGLibB_53480	VAT1L	1660	1936	4019	2838
HGLibA_53547	VAV1	1429	1776	2866	6205
HGLibA_53548	VAV1	439	738	1748	1289
HGLibA_53549	VAV1	572	740	1960	1122
HGLibB_53481	VAV1	723	798	1380	1022
HGLibB_53482	VAV1	203	302	486	377
HGLibB_53483	VAV1	1262	1429	1922	1737
HGLibA_53550	VAV2	1803	1916	2287	2005
HGLibA_53551	VAV2	1970	2678	2766	4468
HGLibA_53552	VAV2	1083	1151	1718	1244
HGLibB_53484	VAV2	1787	2260	3265	3341
HGLibB_53485	VAV2	2229	2459	4352	6160
HGLibB_53486	VAV2	1453	1565	1803	2996
HGLibA_53553	VAV3	1012	851	1450	1573
HGLibA_53554	VAV3	746	602	2759	1547
HGLibA_53555	VAV3	545	834	1969	2515
HGLibB_53487	VAV3	1319	1843	1499	834
HGLibB_53488	VAV3	1932	2746	4471	5544
HGLibB_53489	VAV3	558	961	1288	2448
HGLibA_53556	VAX1	852	1087	1055	2717
HGLibA_53557	VAX1	2007	2938	3758	3781
HGLibA_53558	VAX1	679	832	1149	1260
HGLibB_53490	VAX1	863	1256	2477	2207
HGLibB_53491	VAX1	1388	1723	2324	3135
HGLibB_53492	VAX1	885	1105	2460	5139
HGLibA_53559	VAX2	407	640	514	197
HGLibA_53560	VAX2	736	1458	290	458
HGLibA_53561	VAX2	637	636	918	1518
HGLibB_53493	VAX2	1812	2044	5559	4170
HGLibB_53494	VAX2	1150	1669	3091	4052
HGLibB_53495	VAX2	389	584	679	959
HGLibA_53562	VBP1	260	270	735	911
HGLibA_53563	VBP1	493	504	767	352
HGLibA_53564	VBP1	577	640	1174	1588
HGLibB_53496	VBP1	196	250	49	415
HGLibB_53497	VBP1	862	1078	2298	896
HGLibB_53498	VBP1	880	994	2217	2048
HGLibA_53565	VCAM1	1003	1129	996	2035
HGLibA_53566	VCAM1	346	293	185	31
HGLibA_53567	VCAM1	780	831	1524	1662
HGLibB_53499	VCAM1	383	387	873	637
HGLibB_53500	VCAM1	774	1017	1645	2110
HGLibB_53501	VCAM1	844	794	1588	1143
HGLibA_53568	VCAN	1972	2614	3501	5394
HGLibA_53569	VCAN	149	117	219	102
HGLibA_53570	VCAN	1725	1997	3230	4288
HGLibB_53502	VCAN	221	201	0	25
HGLibB_53503	VCAN	1787	2019	4649	2409
HGLibB_53504	VCAN	1724	2160	2689	2486
HGLibA_53571	VCL	129	247	438	507
HGLibA_53572	VCL	479	534	975	1352
HGLibA_53573	VCL	1506	1646	1860	1765
HGLibB_53505	VCL	3157	3758	5249	5647
HGLibB_53506	VCL	981	1205	1400	1833
HGLibB_53507	VCL	13	0	431	349
HGLibA_53574	VCP	211	314	75	161
HGLibA_53575	VCP	227	217	735	1441
HGLibA_53576	VCP	315	211	817	740
HGLibB_53508	VCP	456	332	890	402
HGLibB_53509	VCP	47	20	278	95
HGLibB_53510	VCP	2963	4196	5288	5889
HGLibA_53577	VCPIP1	2907	3687	6399	5554
HGLibA_53578	VCPIP1	688	594	1886	1578
HGLibA_53579	VCPIP1	897	883	1377	1155
HGLibB_53511	VCPIP1	764	600	1451	1190
HGLibB_53512	VCPIP1	653	774	2429	3217
HGLibB_53513	VCPIP1	525	718	743	2425
HGLibA_53580	VCX	1113	1385	2569	2446
HGLibA_53581	VCX	743	841	841	1143
HGLibA_53582	VCX	0	0	0	0
HGLibB_53514	VCX	0	0	0	0
HGLibB_53515	VCX	0	0	0	0
HGLibB_53516	VCX	0	0	0	0
HGLibA_53583	VCX2	2141	3575	2440	2618
HGLibA_53584	VCX2	1231	1158	3679	3398
HGLibA_53585	VCX2	0	0	0	0
HGLibB_53517	VCX2	0	0	0	0
HGLibB_53518	VCX2	1702	2719	1935	1017
HGLibB_53519	VCX2	2077	3074	3073	3664
HGLibA_53586	VCX3A	938	758	1473	1088
HGLibA_53587	VCX3A	0	0	0	0
HGLibA_53588	VCX3A	0	0	0	0
HGLibB_53520	VCX3A	0	0	0	0
HGLibB_53521	VCX3A	0	0	0	0
HGLibB_53522	VCX3A	0	0	0	0
HGLibA_53589	VCX3B	801	1198	2560	2565
HGLibA_53590	VCX3B	2111	2280	3936	3317
HGLibA_53591	VCX3B	2122	2701	2601	2266
HGLibB_53523	VCX3B	0	0	0	0
HGLibB_53524	VCX3B	0	0	0	0
HGLibB_53525	VCX3B	0	0	0	0
HGLibA_53592	VCY	0	0	0	0
HGLibA_53593	VCY	0	0	0	0
HGLibA_53594	VCY	0	0	0	0
HGLibB_53526	VCY	0	0	0	0
HGLibB_53527	VCY	0	0	0	0
HGLibB_53528	VCY	0	0	0	0
HGLibA_53595	VCY1B	0	0	0	0
HGLibA_53596	VCY1B	0	0	0	0
HGLibA_53597	VCY1B	0	0	0	0
HGLibB_53529	VCY1B	0	0	0	0
HGLibB_53530	VCY1B	0	0	0	0
HGLibB_53531	VCY1B	0	0	0	0
HGLibA_53598	VDAC1	1058	1182	1555	1645
HGLibA_53599	VDAC1	967	1231	1739	1104
HGLibA_53600	VDAC1	989	795	1543	2310
HGLibB_53532	VDAC1	209	214	225	297
HGLibB_53533	VDAC1	290	201	804	1477
HGLibB_53534	VDAC1	1245	1628	2574	2319
HGLibA_53601	VDAC2	556	769	1940	1199
HGLibA_53602	VDAC2	103	96	296	271
HGLibA_53603	VDAC2	1987	2265	3212	4159
HGLibB_53535	VDAC2	501	538	807	804
HGLibB_53536	VDAC2	338	359	1082	1993
HGLibB_53537	VDAC2	201	148	113	284
HGLibA_53604	VDAC3	316	338	565	1900
HGLibA_53605	VDAC3	487	552	2195	1103
HGLibA_53606	VDAC3	20	0	63	141
HGLibB_53538	VDAC3	532	747	1087	293
HGLibB_53539	VDAC3	586	1273	487	1705
HGLibB_53540	VDAC3	279	276	711	454
HGLibA_53607	VDR	799	672	1583	1038
HGLibA_53608	VDR	326	374	554	1181
HGLibA_53609	VDR	1424	1976	1540	2304
HGLibB_53541	VDR	728	923	987	841
HGLibB_53542	VDR	580	917	766	496
HGLibB_53543	VDR	315	376	177	142
HGLibA_53610	VEGFA	407	484	927	828
HGLibA_53611	VEGFA	1102	1270	1270	2508
HGLibA_53612	VEGFA	529	508	894	543
HGLibB_53544	VEGFA	779	1315	2097	1846
HGLibB_53545	VEGFA	791	1113	2066	1611
HGLibB_53546	VEGFA	675	678	2195	1651
HGLibA_53613	VEGFB	752	966	1920	2249
HGLibA_53614	VEGFB	1492	2124	3239	4574
HGLibA_53615	VEGFB	867	1005	843	561
HGLibB_53547	VEGFB	126	61	236	54
HGLibB_53548	VEGFB	383	326	641	400
HGLibB_53549	VEGFB	837	794	1725	1605
HGLibA_53616	VEGFC	791	958	1854	4642
HGLibA_53617	VEGFC	2515	3056	4488	4764
HGLibA_53618	VEGFC	565	630	1332	1620
HGLibB_53550	VEGFC	1838	2982	1703	3461
HGLibB_53551	VEGFC	1241	1619	2059	2651
HGLibB_53552	VEGFC	1497	1681	3439	2776
HGLibA_53619	VENTX	1343	1461	1232	481
HGLibA_53620	VENTX	475	386	1631	2294
HGLibA_53621	VENTX	829	1122	2045	2256
HGLibB_53553	VENTX	1608	2632	3400	3123
HGLibB_53554	VENTX	634	513	734	1692
HGLibB_53555	VENTX	168	155	388	854
HGLibA_53622	VEPH1	887	1338	650	699
HGLibA_53623	VEPH1	162	134	223	30
HGLibA_53624	VEPH1	476	472	916	221
HGLibB_53556	VEPH1	367	188	718	653
HGLibB_53557	VEPH1	806	758	1999	1314
HGLibB_53558	VEPH1	1260	1292	2066	1191
HGLibA_53625	VEZF1	1609	2379	1266	1395
HGLibA_53626	VEZF1	802	903	895	1564
HGLibA_53627	VEZF1	528	529	800	808
HGLibB_53559	VEZF1	958	966	2915	3936
HGLibB_53560	VEZF1	492	664	1181	666
HGLibB_53561	VEZF1	2201	3260	2787	3830
HGLibA_53628	VEZT	1041	1533	1431	1623
HGLibA_53629	VEZT	168	86	297	256
HGLibA_53630	VEZT	1211	1390	2409	1181
HGLibB_53562	VEZT	407	207	739	409
HGLibB_53563	VEZT	1506	1521	2205	1517
HGLibB_53564	VEZT	1213	1136	718	823
HGLibA_53631	VGF	1317	1709	2902	1945
HGLibA_53632	VGF	206	214	174	91
HGLibA_53633	VGF	413	384	967	1146
HGLibB_53565	VGF	1390	2474	2604	5677
HGLibB_53566	VGF	35	15	143	311
HGLibB_53567	VGF	2325	2591	3302	4451
HGLibA_53634	VGLL1	2210	3389	3070	4335
HGLibA_53635	VGLL1	2113	2913	2919	3023
HGLibA_53636	VGLL1	205	259	750	359
HGLibB_53568	VGLL1	1315	1617	3180	2254
HGLibB_53569	VGLL1	1724	2251	2952	2311
HGLibB_53570	VGLL1	1458	1823	1651	1722
HGLibA_53637	VGLL2	978	2299	2314	1360
HGLibA_53638	VGLL2	840	973	1661	1476
HGLibA_53639	VGLL2	243	289	48	55
HGLibB_53571	VGLL2	1465	1485	2369	1364
HGLibB_53572	VGLL2	933	1143	1795	1839
HGLibB_53573	VGLL2	2809	2689	6516	7586
HGLibA_53640	VGLL3	91	94	444	182
HGLibA_53641	VGLL3	844	1439	2039	1054
HGLibA_53642	VGLL3	1456	2113	977	954
HGLibB_53574	VGLL3	427	466	693	511
HGLibB_53575	VGLL3	1756	1780	3711	3072
HGLibB_53576	VGLL3	825	894	745	620
HGLibA_53643	VGLL4	888	900	2797	2860
HGLibA_53644	VGLL4	1170	1744	2354	3223
HGLibA_53645	VGLL4	845	831	1932	1362
HGLibB_53577	VGLL4	862	1065	1827	1421
HGLibB_53578	VGLL4	1329	2170	1516	2503
HGLibB_53579	VGLL4	1140	1529	1960	1953
HGLibA_53646	VHL	752	568	2930	897
HGLibA_53647	VHL	627	483	2216	952
HGLibA_53648	VHL	1289	1889	2328	2407
HGLibB_53580	VHL	244	198	716	409
HGLibB_53581	VHL	378	249	1923	414
HGLibB_53582	VHL	1849	1791	4333	4186
HGLibA_53649	VIL1	648	683	990	937
HGLibA_53650	VIL1	1427	2104	2540	2024
HGLibA_53651	VIL1	2442	3059	4516	3161
HGLibB_53583	VIL1	1426	1587	3701	3081
HGLibB_53584	VIL1	177	225	515	142
HGLibB_53585	VIL1	1410	1239	1993	1679
HGLibA_53652	VILL	899	1501	1509	1407
HGLibA_53653	VILL	1251	2232	1387	1717
HGLibA_53654	VILL	258	281	554	584
HGLibB_53586	VILL	525	644	1135	780
HGLibB_53587	VILL	1719	2062	3500	2632
HGLibB_53588	VILL	547	860	1371	1084
HGLibA_53655	VIM	1769	2218	3257	3054
HGLibA_53656	VIM	456	538	1571	1135
HGLibA_53657	VIM	1650	1910	2735	3138
HGLibB_53589	VIM	1078	1095	2344	1389
HGLibB_53590	VIM	664	744	1515	2516
HGLibB_53591	VIM	1011	1598	1170	2363
HGLibA_53658	VIMP	1124	1044	3185	2707
HGLibA_53659	VIMP	556	681	1606	1087
HGLibA_53660	VIMP	636	874	703	309
HGLibB_53592	VIMP	278	185	1022	440
HGLibB_53593	VIMP	1236	1383	1537	3477
HGLibB_53594	VIMP	1824	2286	4305	4417
HGLibA_53661	VIP	990	983	1055	1121
HGLibA_53662	VIP	363	252	559	1027
HGLibA_53663	VIP	729	877	1331	768
HGLibB_53595	VIP	1115	1742	3038	1771
HGLibB_53596	VIP	15	21	582	462
HGLibB_53597	VIP	1815	2485	2628	2655
HGLibA_53664	VIPAS39	777	566	1139	1048
HGLibA_53665	VIPAS39	809	779	1667	3459
HGLibA_53666	VIPAS39	83	48	0	162
HGLibB_53598	VIPAS39	869	879	1535	1128
HGLibB_53599	VIPAS39	2718	3550	3036	4536
HGLibB_53600	VIPAS39	135	60	288	228
HGLibA_53667	VIPR1	727	707	1362	1355
HGLibA_53668	VIPR1	383	351	621	1152
HGLibA_53669	VIPR1	300	91	510	410
HGLibB_53601	VIPR1	434	347	939	519
HGLibB_53602	VIPR1	197	130	603	1047
HGLibB_53603	VIPR1	209	212	427	244
HGLibA_53670	VIPR2	994	929	1146	1386
HGLibA_53671	VIPR2	1547	1909	2531	4157
HGLibA_53672	VIPR2	1448	1463	3547	3149
HGLibB_53604	VIPR2	1176	1397	1926	1605
HGLibB_53605	VIPR2	2305	2869	4122	2982
HGLibB_53606	VIPR2	1056	1410	1547	938
HGLibA_53673	VIT	270	167	259	119
HGLibA_53674	VIT	820	967	1401	1416
HGLibA_53675	VIT	378	516	357	265
HGLibB_53607	VIT	1343	1585	2275	2491
HGLibB_53608	VIT	811	579	1773	2636
HGLibB_53609	VIT	3241	3946	5356	3852
HGLibA_53676	VKORC1	157	61	409	783
HGLibA_53677	VKORC1	88	47	626	399
HGLibA_53678	VKORC1	667	596	948	522
HGLibB_53610	VKORC1	361	457	1289	956
HGLibB_53611	VKORC1	633	815	980	1078
HGLibB_53612	VKORC1	1580	1635	2332	3128
HGLibA_53679	VKORC1L1	264	312	278	487
HGLibA_53680	VKORC1L1	461	515	1350	849
HGLibA_53681	VKORC1L1	2006	2632	5801	6016
HGLibB_53613	VKORC1L1	556	373	938	605
HGLibB_53614	VKORC1L1	2599	3378	5689	5269
HGLibB_53615	VKORC1L1	523	514	1581	1855
HGLibA_53682	VLDLR	667	915	402	435
HGLibA_53683	VLDLR	134	101	200	826
HGLibA_53684	VLDLR	462	441	1225	1570
HGLibB_53616	VLDLR	215	169	404	495
HGLibB_53617	VLDLR	1203	1582	3934	2879
HGLibB_53618	VLDLR	729	861	1550	1699
HGLibA_53685	VMA21	717	885	2812	1576
HGLibA_53686	VMA21	266	298	929	377
HGLibA_53687	VMA21	334	422	454	594
HGLibB_53619	VMA21	1434	1949	3332	4229
HGLibB_53620	VMA21	244	240	417	232
HGLibB_53621	VMA21	305	304	911	667
HGLibA_53688	VMAC	514	825	933	752
HGLibA_53689	VMAC	631	900	1429	878
HGLibA_53690	VMAC	725	1202	1709	1032
HGLibB_53622	VMAC	2527	4029	3174	4180
HGLibB_53623	VMAC	517	456	983	1011
HGLibB_53624	VMAC	455	554	2014	1412
HGLibA_53691	VMO1	742	896	489	377
HGLibA_53692	VMO1	458	566	120	1301
HGLibA_53693	VMO1	2179	3034	4608	4013
HGLibB_53625	VMO1	1413	1313	1809	1101
HGLibB_53626	VMO1	650	809	1964	2915
HGLibB_53627	VMO1	804	964	1112	1855
HGLibA_53694	VMP1	1326	1004	3619	1795
HGLibA_53695	VMP1	0	0	0	0
HGLibA_53696	VMP1	109	38	137	802
HGLibB_53628	VMP1	0	0	0	0
HGLibB_53629	VMP1	729	826	918	487
HGLibB_53630	VMP1	497	691	2365	2714
HGLibA_53697	VN1R1	854	806	2266	2061
HGLibA_53698	VN1R1	239	245	704	1524
HGLibA_53699	VN1R1	544	518	1100	484
HGLibB_53631	VN1R1	1607	2493	1725	2159
HGLibB_53632	VN1R1	198	187	874	1002
HGLibB_53633	VN1R1	159	160	587	1008
HGLibA_53700	VN1R2	156	163	282	138
HGLibA_53701	VN1R2	243	295	134	280
HGLibA_53702	VN1R2	671	1094	1540	1273
HGLibB_53634	VN1R2	844	967	1388	2472
HGLibB_53635	VN1R2	1526	2118	1776	2431
HGLibB_53636	VN1R2	776	912	1911	1313
HGLibA_53703	VN1R4	1317	1430	2313	3284
HGLibA_53704	VN1R4	241	177	740	1427
HGLibA_53705	VN1R4	462	552	614	366
HGLibB_53637	VN1R4	1379	2152	1157	771
HGLibB_53638	VN1R4	913	1064	1660	1570
HGLibB_53639	VN1R4	403	510	535	315
HGLibA_53706	VN1R5	61	72	684	819
HGLibA_53707	VN1R5	1418	1426	2640	2684
HGLibA_53708	VN1R5	1396	1942	1960	2346
HGLibB_53640	VN1R5	762	756	1424	1001
HGLibB_53641	VN1R5	760	965	438	629
HGLibB_53642	VN1R5	2516	2883	4224	4220
HGLibA_53709	VNN1	648	756	2010	2486
HGLibA_53710	VNN1	1230	1802	1445	2573
HGLibA_53711	VNN1	778	727	1626	1618
HGLibB_53643	VNN1	1510	1770	1936	1807
HGLibB_53644	VNN1	268	206	1325	1252
HGLibB_53645	VNN1	591	589	263	229
HGLibA_53712	VNN2	1150	1414	1348	1937
HGLibA_53713	VNN2	1644	1326	2087	4187
HGLibA_53714	VNN2	1814	2726	4303	3875
HGLibB_53646	VNN2	1587	2232	1874	3642
HGLibB_53647	VNN2	1541	2254	3132	2809
HGLibB_53648	VNN2	354	460	926	381
HGLibA_53715	VOPP1	654	833	1055	790
HGLibA_53716	VOPP1	573	537	509	1797
HGLibA_53717	VOPP1	120	20	509	654
HGLibB_53649	VOPP1	1454	1891	2411	2914
HGLibB_53650	VOPP1	710	667	1635	1293
HGLibB_53651	VOPP1	316	78	573	293
HGLibA_53718	VPRBP	739	582	945	903
HGLibA_53719	VPRBP	420	315	674	359
HGLibA_53720	VPRBP	356	309	2145	1334
HGLibB_53652	VPRBP	115	110	97	18
HGLibB_53653	VPRBP	872	1049	1302	689
HGLibB_53654	VPRBP	1251	1190	1824	1409
HGLibA_53721	VPREB1	555	641	1312	1770
HGLibA_53722	VPREB1	969	1241	1903	1304
HGLibA_53723	VPREB1	1668	1635	3141	2446
HGLibB_53655	VPREB1	87	41	837	324
HGLibB_53656	VPREB1	2171	2314	4001	6590
HGLibB_53657	VPREB1	253	260	1244	1041
HGLibA_53724	VPREB3	1242	1886	1258	798
HGLibA_53725	VPREB3	1196	1446	2646	3001
HGLibA_53726	VPREB3	263	254	789	689
HGLibB_53658	VPREB3	1453	1329	1825	1990
HGLibB_53659	VPREB3	659	617	1481	1501
HGLibB_53660	VPREB3	448	186	1385	1581
HGLibA_53727	VPS11	371	442	985	1553
HGLibA_53728	VPS11	283	546	1682	517
HGLibA_53729	VPS11	893	957	2446	2884
HGLibB_53661	VPS11	2285	3260	4810	5554
HGLibB_53662	VPS11	120	91	143	191
HGLibB_53663	VPS11	231	36	854	274
HGLibA_53730	VPS13A	324	239	1334	1841
HGLibA_53731	VPS13A	264	177	240	99
HGLibA_53732	VPS13A	108	116	116	192
HGLibB_53664	VPS13A	767	434	1195	1896
HGLibB_53665	VPS13A	51	28	192	161
HGLibB_53666	VPS13A	265	419	528	435
HGLibA_53733	VPS13B	419	528	557	424
HGLibA_53734	VPS13B	161	131	493	455
HGLibA_53735	VPS13B	458	385	784	675
HGLibB_53667	VPS13B	1172	1093	2310	1939
HGLibB_53668	VPS13B	1606	1903	3131	2370
HGLibB_53669	VPS13B	941	1445	1742	1489
HGLibA_53736	VPS13C	1299	1793	1379	860
HGLibA_53737	VPS13C	377	365	1635	484
HGLibA_53738	VPS13C	413	450	670	866
HGLibB_53670	VPS13C	92	252	121	47
HGLibB_53671	VPS13C	135	133	317	98
HGLibB_53672	VPS13C	807	679	1126	538
HGLibA_53739	VPS13D	61	6	201	1
HGLibA_53740	VPS13D	53	16	375	575
HGLibA_53741	VPS13D	1288	1313	3130	2467
HGLibB_53673	VPS13D	525	607	1029	671
HGLibB_53674	VPS13D	475	455	2259	1802
HGLibB_53675	VPS13D	329	451	1803	778
HGLibA_53742	VPS16	1659	1850	1708	3115
HGLibA_53743	VPS16	225	262	896	286
HGLibA_53744	VPS16	323	370	1327	632
HGLibB_53676	VPS16	834	1118	2271	2562
HGLibB_53677	VPS16	904	650	2617	1252
HGLibB_53678	VPS16	264	160	1382	722
HGLibA_53745	VPS18	646	607	1525	1742
HGLibA_53746	VPS18	235	236	494	484
HGLibA_53747	VPS18	608	681	1527	1634
HGLibB_53679	VPS18	643	560	1368	477
HGLibB_53680	VPS18	691	593	2451	1376
HGLibB_53681	VPS18	337	355	153	100
HGLibA_53748	VPS25	45	28	157	108
HGLibA_53749	VPS25	520	302	1782	606
HGLibA_53750	VPS25	3268	2905	5461	3314
HGLibB_53682	VPS25	1387	1086	2499	1551
HGLibB_53683	VPS25	941	1007	2110	1777
HGLibB_53684	VPS25	220	200	420	89
HGLibA_53751	VPS26A	1013	550	2105	1335
HGLibA_53752	VPS26A	155	148	370	288
HGLibA_53753	VPS26A	11	8	216	123
HGLibB_53685	VPS26A	682	482	1471	1378
HGLibB_53686	VPS26A	532	573	394	308
HGLibB_53687	VPS26A	373	479	1635	2031
HGLibA_53754	VPS26B	1053	1090	1883	986
HGLibA_53755	VPS26B	1239	1212	2239	1184
HGLibA_53756	VPS26B	1655	2222	3512	3719
HGLibB_53688	VPS26B	1556	1587	2817	2257
HGLibB_53689	VPS26B	321	425	617	1140
HGLibB_53690	VPS26B	236	191	1276	1233
HGLibA_53757	VPS28	677	605	999	349
HGLibA_53758	VPS28	224	182	419	151
HGLibA_53759	VPS28	555	487	908	1284
HGLibB_53691	VPS28	5	4	93	0
HGLibB_53692	VPS28	65	142	328	89
HGLibB_53693	VPS28	628	564	1292	801
HGLibA_53760	VPS29	903	1010	1495	1972
HGLibA_53761	VPS29	465	494	1521	1066
HGLibA_53762	VPS29	1170	1146	1619	2171
HGLibB_53694	VPS29	1166	1078	2437	1207
HGLibB_53695	VPS29	1182	2092	2756	1977
HGLibB_53696	VPS29	342	324	79	314
HGLibA_53763	VPS33A	1223	1421	1205	1089
HGLibA_53764	VPS33A	901	794	1741	567
HGLibA_53765	VPS33A	426	149	971	472
HGLibB_53697	VPS33A	365	308	1349	1098
HGLibB_53698	VPS33A	892	984	2814	2951
HGLibB_53699	VPS33A	462	689	1200	1099
HGLibA_53766	VPS33B	1358	1804	2548	1614
HGLibA_53767	VPS33B	1174	1913	1817	5420
HGLibA_53768	VPS33B	1098	1827	2537	1802
HGLibB_53700	VPS33B	1029	753	2947	3065
HGLibB_53701	VPS33B	379	278	564	680
HGLibB_53702	VPS33B	1507	1746	1661	2221
HGLibA_53769	VPS35	2614	2698	6844	7348
HGLibA_53770	VPS35	44	47	2	225
HGLibA_53771	VPS35	555	333	1512	1042
HGLibB_53703	VPS35	897	879	1041	2074
HGLibB_53704	VPS35	1403	1307	2662	3331
HGLibB_53705	VPS35	1682	949	2202	1303
HGLibA_53772	VPS36	1020	1051	1209	3247
HGLibA_53773	VPS36	1333	1282	1774	1726
HGLibA_53774	VPS36	118	180	605	245
HGLibB_53706	VPS36	661	399	1454	415
HGLibB_53707	VPS36	0	0	0	0
HGLibB_53708	VPS36	0	0	0	0
HGLibA_53775	VPS37A	696	559	392	1039
HGLibA_53776	VPS37A	327	410	1622	1653
HGLibA_53777	VPS37A	118	220	204	386
HGLibB_53709	VPS37A	893	882	1953	1394
HGLibB_53710	VPS37A	1231	1650	1768	1715
HGLibB_53711	VPS37A	597	783	888	716
HGLibA_53778	VPS37B	1188	1711	2209	1883
HGLibA_53779	VPS37B	455	564	1243	1048
HGLibA_53780	VPS37B	277	147	1065	411
HGLibB_53712	VPS37B	456	367	878	563
HGLibB_53713	VPS37B	828	891	1105	1078
HGLibB_53714	VPS37B	122	53	518	327
HGLibA_53781	VPS37C	694	562	1400	867
HGLibA_53782	VPS37C	763	1075	1359	1179
HGLibA_53783	VPS37C	613	523	713	398
HGLibB_53715	VPS37C	1125	1419	1348	1847
HGLibB_53716	VPS37C	720	917	1892	1545
HGLibB_53717	VPS37C	818	929	1202	850
HGLibA_53784	VPS37D	140	185	154	102
HGLibA_53785	VPS37D	797	932	1836	2038
HGLibA_53786	VPS37D	476	592	854	1584
HGLibB_53718	VPS37D	593	379	1836	1634
HGLibB_53719	VPS37D	827	1046	1552	1754
HGLibB_53720	VPS37D	1408	1575	2007	3735
HGLibA_53787	VPS39	128	127	479	867
HGLibA_53788	VPS39	846	1040	2423	3414
HGLibA_53789	VPS39	1166	1448	2031	1931
HGLibB_53721	VPS39	63	32	581	225
HGLibB_53722	VPS39	1905	2166	2698	2524
HGLibB_53723	VPS39	1091	1550	2207	2189
HGLibA_53790	VPS41	814	943	2864	5645
HGLibA_53791	VPS41	1166	1092	2886	1804
HGLibA_53792	VPS41	257	282	546	249
HGLibB_53724	VPS41	210	197	437	330
HGLibB_53725	VPS41	209	272	672	652
HGLibB_53726	VPS41	1022	827	1672	1824
HGLibA_53793	VPS45	1903	1196	4331	2175
HGLibA_53794	VPS45	1685	1734	2741	1509
HGLibA_53795	VPS45	270	421	270	666
HGLibB_53727	VPS45	1791	1830	5528	3733
HGLibB_53728	VPS45	217	140	427	752
HGLibB_53729	VPS45	488	232	1212	1799
HGLibA_53796	VPS4A	1893	2263	4136	1914
HGLibA_53797	VPS4A	980	1029	2046	1796
HGLibA_53798	VPS4A	0	0	0	0
HGLibB_53730	VPS4A	0	0	0	0
HGLibB_53731	VPS4A	526	496	1714	675
HGLibB_53732	VPS4A	999	1054	1919	2885
HGLibA_53799	VPS4B	874	1095	1105	1691
HGLibA_53800	VPS4B	971	1445	819	1426
HGLibA_53801	VPS4B	2385	2877	4552	6286
HGLibB_53733	VPS4B	202	166	621	445
HGLibB_53734	VPS4B	1099	1049	2233	1217
HGLibB_53735	VPS4B	900	790	1507	1144
HGLibA_53802	VPS51	706	391	2485	1192
HGLibA_53803	VPS51	2077	2949	4246	5680
HGLibA_53804	VPS51	233	66	554	234
HGLibB_53736	VPS51	779	752	1628	2652
HGLibB_53737	VPS51	562	257	741	882
HGLibB_53738	VPS51	819	724	1893	902
HGLibA_53805	VPS52	807	810	1161	1632
HGLibA_53806	VPS52	243	308	313	127
HGLibA_53807	VPS52	668	498	1164	1187
HGLibB_53739	VPS52	610	646	1130	1072
HGLibB_53740	VPS52	539	420	964	921
HGLibB_53741	VPS52	1008	1349	2099	1441
HGLibA_53808	VPS53	541	267	1439	500
HGLibA_53809	VPS53	295	386	326	178
HGLibA_53810	VPS53	875	1225	1786	1717
HGLibB_53742	VPS53	627	640	1427	902
HGLibB_53743	VPS53	869	931	2626	1885
HGLibB_53744	VPS53	792	920	1580	1777
HGLibA_53811	VPS54	316	289	1065	239
HGLibA_53812	VPS54	742	803	1152	829
HGLibA_53813	VPS54	478	568	1267	1558
HGLibB_53745	VPS54	1003	812	2034	1199
HGLibB_53746	VPS54	192	90	1191	712
HGLibB_53747	VPS54	75	88	729	355
HGLibA_53814	VPS72	516	408	754	840
HGLibA_53815	VPS72	577	536	1462	603
HGLibA_53816	VPS72	586	838	504	105
HGLibB_53748	VPS72	227	77	1398	1015
HGLibB_53749	VPS72	624	578	1330	1188
HGLibB_53750	VPS72	1480	1452	3428	1655
HGLibA_53817	VPS8	1534	1868	4958	5437
HGLibA_53818	VPS8	490	938	257	94
HGLibA_53819	VPS8	372	309	542	657
HGLibB_53751	VPS8	278	390	538	362
HGLibB_53752	VPS8	247	259	849	688
HGLibB_53753	VPS8	1305	963	3740	2374
HGLibA_53820	VPS9D1	802	752	549	1409
HGLibA_53821	VPS9D1	899	996	2400	1967
HGLibA_53822	VPS9D1	328	236	596	580
HGLibB_53754	VPS9D1	652	611	2311	2014
HGLibB_53755	VPS9D1	1321	2258	2006	2178
HGLibB_53756	VPS9D1	932	717	3075	2157
HGLibA_53823	VRK1	728	418	2408	1458
HGLibA_53824	VRK1	438	547	1083	1858
HGLibA_53825	VRK1	955	984	1394	815
HGLibB_53757	VRK1	709	555	1684	1033
HGLibB_53758	VRK1	784	986	1443	847
HGLibB_53759	VRK1	151	154	95	42
HGLibA_53826	VRK2	786	1108	996	649
HGLibA_53827	VRK2	64	53	121	90
HGLibA_53828	VRK2	798	948	1929	1211
HGLibB_53760	VRK2	509	757	1221	932
HGLibB_53761	VRK2	1853	1971	3158	2747
HGLibB_53762	VRK2	633	654	1263	407
HGLibA_53829	VRK3	541	595	473	541
HGLibA_53830	VRK3	688	617	2513	1815
HGLibA_53831	VRK3	1106	1336	1742	884
HGLibB_53763	VRK3	2260	3236	4453	7970
HGLibB_53764	VRK3	421	380	802	1522
HGLibB_53765	VRK3	1638	2131	3039	3991
HGLibA_53832	VRTN	234	339	418	384
HGLibA_53833	VRTN	826	1059	1681	2504
HGLibA_53834	VRTN	1346	1565	2000	1200
HGLibB_53766	VRTN	2867	4012	3394	2708
HGLibB_53767	VRTN	1694	2083	1940	2881
HGLibB_53768	VRTN	413	625	2290	1292
HGLibA_53835	VSIG1	1373	1989	1065	1175
HGLibA_53836	VSIG1	2828	3401	5878	7886
HGLibA_53837	VSIG1	805	1138	1935	1140
HGLibB_53769	VSIG1	1335	2067	729	1194
HGLibB_53770	VSIG1	4313	5948	5910	6399
HGLibB_53771	VSIG1	1241	1883	3846	3814
HGLibA_53838	VSIG10	382	378	792	403
HGLibA_53839	VSIG10	2147	2445	2390	2308
HGLibA_53840	VSIG10	549	763	351	315
HGLibB_53772	VSIG10	989	1092	1603	1258
HGLibB_53773	VSIG10	839	905	1321	1535
HGLibB_53774	VSIG10	1188	1514	2493	1941
HGLibA_53841	VSIG10L	538	562	1412	1466
HGLibA_53842	VSIG10L	1136	1433	2183	1237
HGLibA_53843	VSIG10L	1564	1960	3864	2744
HGLibB_53775	VSIG10L	801	1069	1742	2167
HGLibB_53776	VSIG10L	680	692	1455	1101
HGLibB_53777	VSIG10L	1242	1544	2168	2969
HGLibA_53844	VSIG2	988	1224	1288	1708
HGLibA_53845	VSIG2	793	1213	1562	697
HGLibA_53846	VSIG2	744	519	1744	2066
HGLibB_53778	VSIG2	1531	2076	1466	2167
HGLibB_53779	VSIG2	1488	1619	2954	3034
HGLibB_53780	VSIG2	599	1145	1081	1068
HGLibA_53847	VSIG4	1919	2281	3029	3038
HGLibA_53848	VSIG4	523	565	1730	413
HGLibA_53849	VSIG4	910	1187	1356	1504
HGLibB_53781	VSIG4	3070	3362	5923	4759
HGLibB_53782	VSIG4	467	551	1005	1606
HGLibB_53783	VSIG4	691	777	2682	1680
HGLibA_53850	VSIG8	707	896	2095	1609
HGLibA_53851	VSIG8	481	631	1593	1664
HGLibA_53852	VSIG8	1592	1517	2690	2423
HGLibB_53784	VSIG8	4372	5610	5221	7709
HGLibB_53785	VSIG8	412	410	378	195
HGLibB_53786	VSIG8	2364	2464	3846	2836
HGLibA_53853	VSNL1	633	779	1693	576
HGLibA_53854	VSNL1	1612	1848	2525	3128
HGLibA_53855	VSNL1	952	1473	2746	1349
HGLibB_53787	VSNL1	792	661	1163	1385
HGLibB_53788	VSNL1	41	16	278	228
HGLibB_53789	VSNL1	846	1006	1128	1231
HGLibA_53856	VSTM1	420	312	382	149
HGLibA_53857	VSTM1	1071	1461	2627	3694
HGLibA_53858	VSTM1	86	171	299	101
HGLibB_53790	VSTM1	215	337	368	401
HGLibB_53791	VSTM1	1064	1049	1441	1016
HGLibB_53792	VSTM1	2913	4084	4355	6329
HGLibA_53859	VSTM2A	1331	1334	2310	1929
HGLibA_53860	VSTM2A	1670	2052	3606	3423
HGLibA_53861	VSTM2A	1405	1653	3406	6941
HGLibB_53793	VSTM2A	930	1147	2813	3116
HGLibB_53794	VSTM2A	1529	2239	2522	1987
HGLibB_53795	VSTM2A	236	186	1389	1132
HGLibA_53862	VSTM2B	299	360	1510	940
HGLibA_53863	VSTM2B	926	1205	2433	3068
HGLibA_53864	VSTM2B	704	995	1472	674
HGLibB_53796	VSTM2B	1360	1559	3410	2476
HGLibB_53797	VSTM2B	746	1053	1679	2359
HGLibB_53798	VSTM2B	623	886	1172	280
HGLibA_53865	VSTM2L	389	273	578	942
HGLibA_53866	VSTM2L	171	164	372	150
HGLibA_53867	VSTM2L	628	925	1473	858
HGLibB_53799	VSTM2L	881	525	1755	1817
HGLibB_53800	VSTM2L	918	1658	1076	652
HGLibB_53801	VSTM2L	291	401	379	261
HGLibA_53868	VSTM4	1345	2088	2942	1954
HGLibA_53869	VSTM4	778	857	413	243
HGLibA_53870	VSTM4	936	683	2073	2109
HGLibB_53802	VSTM4	2255	1951	5947	6363
HGLibB_53803	VSTM4	836	732	2067	2286
HGLibB_53804	VSTM4	342	329	830	1743
HGLibA_53871	VSTM5	1718	2158	3861	2440
HGLibA_53872	VSTM5	270	206	693	157
HGLibA_53873	VSTM5	1337	1410	2655	1387
HGLibB_53805	VSTM5	752	880	1451	2131
HGLibB_53806	VSTM5	1494	1618	2957	2337
HGLibB_53807	VSTM5	1751	2167	3539	2720
HGLibA_53874	VSX1	273	412	945	459
HGLibA_53875	VSX1	2310	2656	5633	8131
HGLibA_53876	VSX1	966	1286	1547	571
HGLibB_53808	VSX1	748	974	2023	1908
HGLibB_53809	VSX1	480	312	568	936
HGLibB_53810	VSX1	937	1198	1347	1024
HGLibA_53877	VSX2	90	315	90	333
HGLibA_53878	VSX2	546	430	1367	1179
HGLibA_53879	VSX2	281	345	92	46
HGLibB_53811	VSX2	1637	1793	2038	1607
HGLibB_53812	VSX2	1588	1846	3330	2091
HGLibB_53813	VSX2	279	260	1231	697
HGLibA_53880	VTA1	401	542	934	651
HGLibA_53881	VTA1	491	338	1749	855
HGLibA_53882	VTA1	332	531	958	524
HGLibB_53814	VTA1	262	312	610	638
HGLibB_53815	VTA1	979	1236	2487	3703
HGLibB_53816	VTA1	205	255	545	283
HGLibA_53883	VTCN1	936	1182	2354	2205
HGLibA_53884	VTCN1	538	477	751	583
HGLibA_53885	VTCN1	455	828	960	445
HGLibB_53817	VTCN1	556	715	431	536
HGLibB_53818	VTCN1	796	966	149	352
HGLibB_53819	VTCN1	653	574	853	769
HGLibA_53886	VTI1A	331	371	1387	466
HGLibA_53887	VTI1A	1638	2758	2556	3058
HGLibA_53888	VTI1A	2405	2734	2689	2071
HGLibB_53820	VTI1A	2070	2139	5074	3694
HGLibB_53821	VTI1A	526	647	921	524
HGLibB_53822	VTI1A	114	113	82	15
HGLibA_53889	VTI1B	167	121	769	1562
HGLibA_53890	VTI1B	871	639	2132	2369
HGLibA_53891	VTI1B	622	721	2545	2664
HGLibB_53823	VTI1B	295	532	795	234
HGLibB_53824	VTI1B	305	177	908	1555
HGLibB_53825	VTI1B	387	497	859	1100
HGLibA_53892	VTN	878	1167	1425	1098
HGLibA_53893	VTN	920	926	1903	3432
HGLibA_53894	VTN	330	390	351	907
HGLibB_53826	VTN	323	601	987	252
HGLibB_53827	VTN	371	514	437	839
HGLibB_53828	VTN	434	445	522	323
HGLibA_53895	VWA1	475	510	1142	1061
HGLibA_53896	VWA1	163	64	34	33
HGLibA_53897	VWA1	222	299	198	654
HGLibB_53829	VWA1	1806	1694	3408	3844
HGLibB_53830	VWA1	232	163	829	434
HGLibB_53831	VWA1	723	801	960	2025
HGLibA_53898	VWA2	2336	3458	4207	5168
HGLibA_53899	VWA2	388	466	889	886
HGLibA_53900	VWA2	1003	1525	1535	1034
HGLibB_53832	VWA2	1277	2172	1880	1391
HGLibB_53833	VWA2	271	259	1624	1175
HGLibB_53834	VWA2	348	812	924	61
HGLibA_53901	VWA3A	525	822	1210	2187
HGLibA_53902	VWA3A	1010	946	3710	4214
HGLibA_53903	VWA3A	611	425	1793	1512
HGLibB_53835	VWA3A	627	512	1893	740
HGLibB_53836	VWA3A	367	448	1072	526
HGLibB_53837	VWA3A	1644	2295	1629	2762
HGLibA_53904	VWA3B	1407	1674	2041	2525
HGLibA_53905	VWA3B	444	497	1508	812
HGLibA_53906	VWA3B	731	1152	1138	1362
HGLibB_53838	VWA3B	995	871	2594	1999
HGLibB_53839	VWA3B	1656	2166	3602	2592
HGLibB_53840	VWA3B	3126	4208	4838	5111
HGLibA_53907	VWA5A	1456	1450	2279	3072
HGLibA_53908	VWA5A	972	1175	1205	2067
HGLibA_53909	VWA5A	862	1103	1712	3135
HGLibB_53841	VWA5A	1059	1212	2093	1608
HGLibB_53842	VWA5A	1152	1434	1302	2755
HGLibB_53843	VWA5A	3176	3983	5687	4969
HGLibA_53910	VWA5B2	886	1138	2808	3706
HGLibA_53911	VWA5B2	684	613	1711	2534
HGLibA_53912	VWA5B2	1140	1011	2385	1843
HGLibB_53844	VWA5B2	207	291	436	144
HGLibB_53845	VWA5B2	547	549	2185	2032
HGLibB_53846	VWA5B2	959	1321	1917	1349
HGLibA_53913	VWA7	491	383	1105	726
HGLibA_53914	VWA7	1004	1048	1746	1560
HGLibA_53915	VWA7	881	917	2184	1813
HGLibB_53847	VWA7	108	84	452	514
HGLibB_53848	VWA7	409	673	979	699
HGLibB_53849	VWA7	372	665	442	475
HGLibA_53916	VWA8	1661	1999	5056	3476
HGLibA_53917	VWA8	792	786	1214	1311
HGLibA_53918	VWA8	344	226	1265	1133
HGLibB_53850	VWA8	422	417	1708	1820
HGLibB_53851	VWA8	1703	1880	4169	3341
HGLibB_53852	VWA8	1353	1144	3355	2115
HGLibA_53919	VWA9	576	317	823	963
HGLibA_53920	VWA9	59	74	405	109
HGLibA_53921	VWA9	948	905	2961	1939
HGLibB_53853	VWA9	1270	1533	2802	2848
HGLibB_53854	VWA9	516	691	1687	1469
HGLibB_53855	VWA9	718	921	775	655
HGLibA_53922	VWC2	369	294	504	628
HGLibA_53923	VWC2	764	693	2560	2265
HGLibA_53924	VWC2	809	755	2046	780
HGLibB_53856	VWC2	878	1046	2410	2607
HGLibB_53857	VWC2	0	0	0	0
HGLibB_53858	VWC2	0	0	0	0
HGLibA_53925	VWC2L	1030	1111	728	4000
HGLibA_53926	VWC2L	520	446	1196	720
HGLibA_53927	VWC2L	465	332	959	1783
HGLibB_53859	VWC2L	732	622	1405	1574
HGLibB_53860	VWC2L	768	995	674	2158
HGLibB_53861	VWC2L	889	1316	3270	2092
HGLibA_53928	VWCE	1102	1368	2221	1275
HGLibA_53929	VWCE	224	358	568	1139
HGLibA_53930	VWCE	375	245	584	481
HGLibB_53862	VWCE	1711	2032	4586	3535
HGLibB_53863	VWCE	397	343	957	1101
HGLibB_53864	VWCE	1217	1098	1239	1226
HGLibA_53931	VWDE	1193	1724	1730	1352
HGLibA_53932	VWDE	491	358	751	1048
HGLibA_53933	VWDE	1176	1106	3572	2952
HGLibB_53865	VWDE	830	809	1642	1622
HGLibB_53866	VWDE	812	1229	1366	1829
HGLibB_53867	VWDE	1194	1570	3452	2703
HGLibA_53934	VWF	917	980	2635	2935
HGLibA_53935	VWF	1663	2379	2137	3160
HGLibA_53936	VWF	749	983	898	996
HGLibB_53868	VWF	795	673	1259	1704
HGLibB_53869	VWF	1302	1898	2041	2765
HGLibB_53870	VWF	419	553	852	682
HGLibA_53937	WAC	840	1078	1208	475
HGLibA_53938	WAC	214	251	561	2286
HGLibA_53939	WAC	284	219	238	50
HGLibB_53871	WAC	86	69	880	631
HGLibB_53872	WAC	373	421	965	1041
HGLibB_53873	WAC	1230	1724	1880	2140
HGLibA_53940	WAPAL	583	356	1318	565
HGLibA_53941	WAPAL	853	659	1613	1599
HGLibA_53942	WAPAL	989	1108	1748	1213
HGLibB_53874	WAPAL	637	628	960	1313
HGLibB_53875	WAPAL	1334	1612	4002	4844
HGLibB_53876	WAPAL	201	159	457	188
HGLibA_53943	WARS	602	964	1856	1357
HGLibA_53944	WARS	962	1687	2542	2226
HGLibA_53945	WARS	1172	1763	1828	2831
HGLibB_53877	WARS	382	518	432	43
HGLibB_53878	WARS	702	759	1289	938
HGLibB_53879	WARS	1159	585	2334	2160
HGLibA_53946	WARS2	860	1027	1874	2664
HGLibA_53947	WARS2	873	723	1767	2410
HGLibA_53948	WARS2	894	940	1661	1554
HGLibB_53880	WARS2	1455	1906	3354	4108
HGLibB_53881	WARS2	159	334	370	311
HGLibB_53882	WARS2	573	832	1147	1956
HGLibA_53949	WAS	402	374	999	1277
HGLibA_53950	WAS	1034	1542	2799	4453
HGLibA_53951	WAS	249	283	674	519
HGLibB_53883	WAS	544	891	1112	816
HGLibB_53884	WAS	1002	1491	834	1330
HGLibB_53885	WAS	454	397	155	346
HGLibA_53952	WASF1	709	821	818	1377
HGLibA_53953	WASF1	692	575	1336	2578
HGLibA_53954	WASF1	667	565	1443	504
HGLibB_53886	WASF1	776	1198	2180	2043
HGLibB_53887	WASF1	2679	3300	6991	7920
HGLibB_53888	WASF1	584	602	1813	1074
HGLibA_53955	WASF2	693	698	863	594
HGLibA_53956	WASF2	252	144	406	521
HGLibA_53957	WASF2	1373	2159	3097	2774
HGLibB_53889	WASF2	217	274	973	573
HGLibB_53890	WASF2	871	1012	1364	1902
HGLibB_53891	WASF2	375	172	1571	1088
HGLibA_53958	WASF3	1128	1373	2578	2547
HGLibA_53959	WASF3	1545	2242	3517	4848
HGLibA_53960	WASF3	2117	2610	3690	3880
HGLibB_53892	WASF3	690	815	1174	1546
HGLibB_53893	WASF3	878	1408	1165	748
HGLibB_53894	WASF3	1370	1920	3037	2127
HGLibA_53961	WASH1	429	150	1653	429
HGLibA_53962	WASH1	153	217	627	221
HGLibA_53963	WASH1	154	304	0	40
HGLibB_53895	WASH1	865	805	1661	452
HGLibB_53896	WASH1	733	309	1979	641
HGLibB_53897	WASH1	119	101	134	119
HGLibA_53964	WASL	1073	1354	2237	4812
HGLibA_53965	WASL	230	337	363	631
HGLibA_53966	WASL	222	337	1680	877
HGLibB_53898	WASL	892	921	2070	1780
HGLibB_53899	WASL	2279	2971	3654	4806
HGLibB_53900	WASL	640	809	2661	1938
HGLibA_53967	WBP1	887	1328	1167	1648
HGLibA_53968	WBP1	436	521	1150	1144
HGLibA_53969	WBP1	94	72	1370	1913
HGLibB_53901	WBP1	2313	2656	5272	3791
HGLibB_53902	WBP1	375	430	771	271
HGLibB_53903	WBP1	111	51	629	513
HGLibA_53970	WBP11	571	916	2256	1579
HGLibA_53971	WBP11	1712	2242	2885	3258
HGLibA_53972	WBP11	239	243	1076	638
HGLibB_53904	WBP11	378	241	899	1430
HGLibB_53905	WBP11	701	970	2132	2783
HGLibB_53906	WBP11	562	590	983	757
HGLibA_53973	WBP1L	683	1163	1173	415
HGLibA_53974	WBP1L	1547	1582	1947	1771
HGLibA_53975	WBP1L	335	312	1066	540
HGLibB_53907	WBP1L	1233	1392	2424	2247
HGLibB_53908	WBP1L	1087	1322	3018	3107
HGLibB_53909	WBP1L	606	963	1300	568
HGLibA_53976	WBP2	877	978	1180	920
HGLibA_53977	WBP2	397	610	193	117
HGLibA_53978	WBP2	1847	2508	3809	6397
HGLibB_53910	WBP2	641	763	1920	1686
HGLibB_53911	WBP2	446	391	1813	763
HGLibB_53912	WBP2	689	642	1682	1640
HGLibA_53979	WBP2NL	499	541	1274	659
HGLibA_53980	WBP2NL	969	1237	1846	2214
HGLibA_53981	WBP2NL	192	338	1257	441
HGLibB_53913	WBP2NL	870	1005	1400	1864
HGLibB_53914	WBP2NL	695	989	2397	2662
HGLibB_53915	WBP2NL	101	132	94	148
HGLibA_53982	WBP4	707	628	1648	498
HGLibA_53983	WBP4	426	414	738	753
HGLibA_53984	WBP4	592	678	942	708
HGLibB_53916	WBP4	2078	3275	2719	2732
HGLibB_53917	WBP4	398	429	1036	880
HGLibB_53918	WBP4	879	1075	1235	1817
HGLibA_53985	WBP5	1453	1287	2618	2637
HGLibA_53986	WBP5	172	274	93	124
HGLibA_53987	WBP5	1176	1829	1644	901
HGLibB_53919	WBP5	923	1194	1442	1167
HGLibB_53920	WBP5	1378	2132	3831	3715
HGLibB_53921	WBP5	4669	5891	10857	9292
HGLibA_53988	WBSCR16	1295	1280	2412	2150
HGLibA_53989	WBSCR16	1412	1803	2991	3079
HGLibA_53990	WBSCR16	749	743	1982	1265
HGLibB_53922	WBSCR16	644	987	1637	1593
HGLibB_53923	WBSCR16	996	872	2741	1341
HGLibB_53924	WBSCR16	1430	2039	3103	2710
HGLibA_53991	WBSCR17	762	1138	1438	1123
HGLibA_53992	WBSCR17	738	909	2370	2173
HGLibA_53993	WBSCR17	579	826	1380	633
HGLibB_53925	WBSCR17	2642	3157	3408	3434
HGLibB_53926	WBSCR17	594	721	996	1793
HGLibB_53927	WBSCR17	331	231	842	974
HGLibA_53994	WBSCR22	1262	1500	1509	2755
HGLibA_53995	WBSCR22	356	197	1102	714
HGLibA_53996	WBSCR22	1180	1353	2551	2689
HGLibB_53928	WBSCR22	1835	2575	3546	3249
HGLibB_53929	WBSCR22	948	597	1898	909
HGLibB_53930	WBSCR22	684	467	1835	1663
HGLibA_53997	WBSCR27	745	753	1559	1056
HGLibA_53998	WBSCR27	311	218	881	933
HGLibA_53999	WBSCR27	838	747	2121	1477
HGLibB_53931	WBSCR27	994	1443	2185	1258
HGLibB_53932	WBSCR27	522	650	1713	1370
HGLibB_53933	WBSCR27	533	434	1771	2061
HGLibA_54000	WBSCR28	27	27	279	68
HGLibA_54001	WBSCR28	1085	1293	1343	1295
HGLibA_54002	WBSCR28	594	788	502	213
HGLibB_53934	WBSCR28	665	549	2208	1512
HGLibB_53935	WBSCR28	1734	2617	3728	3724
HGLibB_53936	WBSCR28	443	624	705	593
HGLibA_54003	WDFY1	1101	1134	3398	1630
HGLibA_54004	WDFY1	1238	1482	1155	1505
HGLibA_54005	WDFY1	729	1086	1499	1054
HGLibB_53937	WDFY1	1535	1526	3216	4680
HGLibB_53938	WDFY1	779	767	1291	2702
HGLibB_53939	WDFY1	401	212	591	1456
HGLibA_54006	WDFY2	1895	2470	5225	6943
HGLibA_54007	WDFY2	1008	861	1918	2211
HGLibA_54008	WDFY2	1224	1159	2441	1525
HGLibB_53940	WDFY2	247	323	474	473
HGLibB_53941	WDFY2	458	593	1459	3127
HGLibB_53942	WDFY2	920	1190	2402	2337
HGLibA_54009	WDFY3	1053	1171	1335	3114
HGLibA_54010	WDFY3	732	760	2467	2036
HGLibA_54011	WDFY3	558	747	1243	1627
HGLibB_53943	WDFY3	535	587	1895	939
HGLibB_53944	WDFY3	812	704	2146	2618
HGLibB_53945	WDFY3	508	548	1210	954
HGLibA_54012	WDFY4	708	702	1542	446
HGLibA_54013	WDFY4	1167	1286	2396	2676
HGLibA_54014	WDFY4	261	423	979	602
HGLibB_53946	WDFY4	767	743	1000	1117
HGLibB_53947	WDFY4	839	985	1243	1736
HGLibB_53948	WDFY4	1976	2208	5031	3791
HGLibA_54015	WDHD1	44	23	219	508
HGLibA_54016	WDHD1	415	390	1475	1046
HGLibA_54017	WDHD1	818	974	786	1146
HGLibB_53949	WDHD1	2234	1926	3942	3532
HGLibB_53950	WDHD1	652	380	1967	1095
HGLibB_53951	WDHD1	1538	1493	2876	2042
HGLibA_54018	WDPCP	149	186	0	25
HGLibA_54019	WDPCP	1677	1953	3702	5480
HGLibA_54020	WDPCP	316	487	746	273
HGLibB_53952	WDPCP	958	894	1909	2176
HGLibB_53953	WDPCP	1195	2000	2334	1475
HGLibB_53954	WDPCP	200	172	596	593
HGLibA_54021	WDR1	476	258	1131	787
HGLibA_54022	WDR1	533	1063	760	1163
HGLibA_54023	WDR1	455	369	1731	652
HGLibB_53955	WDR1	491	263	784	723
HGLibB_53956	WDR1	840	704	1818	1259
HGLibB_53957	WDR1	331	166	1094	727
HGLibA_54024	WDR11	829	851	4030	4616
HGLibA_54025	WDR11	593	757	1759	1597
HGLibA_54026	WDR11	1184	1390	1698	1879
HGLibB_53958	WDR11	224	292	356	575
HGLibB_53959	WDR11	1225	1484	1360	1292
HGLibB_53960	WDR11	1566	1439	2726	2070
HGLibA_54027	WDR12	1104	1036	2753	1771
HGLibA_54028	WDR12	812	793	2312	1090
HGLibA_54029	WDR12	407	526	370	428
HGLibB_53961	WDR12	467	229	629	82
HGLibB_53962	WDR12	737	559	1182	1277
HGLibB_53963	WDR12	392	340	1316	1501
HGLibA_54030	WDR13	1321	1781	1081	822
HGLibA_54031	WDR13	967	955	2738	2551
HGLibA_54032	WDR13	1031	1370	1919	1501
HGLibB_53964	WDR13	930	1356	832	1025
HGLibB_53965	WDR13	764	1007	1453	1947
HGLibB_53966	WDR13	958	1194	2719	3101
HGLibA_54033	WDR16	1609	1805	1858	2400
HGLibA_54034	WDR16	2328	3348	2524	3959
HGLibA_54035	WDR16	169	57	100	90
HGLibB_53967	WDR16	1133	1122	3096	4620
HGLibB_53968	WDR16	1008	1110	1928	3722
HGLibB_53969	WDR16	1286	1626	3376	4273
HGLibA_54036	WDR17	2297	3246	3662	5805
HGLibA_54037	WDR17	1217	1779	1523	1930
HGLibA_54038	WDR17	742	713	550	2409
HGLibB_53970	WDR17	1160	1063	1341	1052
HGLibB_53971	WDR17	207	124	588	288
HGLibB_53972	WDR17	1275	1210	1124	2058
HGLibA_54039	WDR18	2026	2465	3354	3720
HGLibA_54040	WDR18	648	461	2020	684
HGLibA_54041	WDR18	314	510	1007	635
HGLibB_53973	WDR18	921	877	1037	1524
HGLibB_53974	WDR18	479	606	841	669
HGLibB_53975	WDR18	116	65	675	254
HGLibA_54042	WDR19	524	741	706	627
HGLibA_54043	WDR19	697	635	495	256
HGLibA_54044	WDR19	1042	1501	1454	1512
HGLibB_53976	WDR19	412	638	1204	1586
HGLibB_53977	WDR19	342	294	342	568
HGLibB_53978	WDR19	3680	3681	5936	8440
HGLibA_54045	WDR20	583	864	1561	1293
HGLibA_54046	WDR20	378	357	486	596
HGLibA_54047	WDR20	507	422	700	237
HGLibB_53979	WDR20	812	486	2766	1052
HGLibB_53980	WDR20	932	1148	1805	2592
HGLibB_53981	WDR20	525	570	932	311
HGLibA_54048	WDR24	804	805	3529	2634
HGLibA_54049	WDR24	1286	1756	2098	1542
HGLibA_54050	WDR24	48	1	542	121
HGLibB_53982	WDR24	625	399	2056	932
HGLibB_53983	WDR24	890	961	1927	1967
HGLibB_53984	WDR24	239	68	1003	147
HGLibA_54051	WDR25	333	308	632	218
HGLibA_54052	WDR25	180	139	349	398
HGLibA_54053	WDR25	517	671	915	563
HGLibB_53985	WDR25	367	257	832	184
HGLibB_53986	WDR25	502	546	1059	770
HGLibB_53987	WDR25	794	680	1701	1348
HGLibA_54054	WDR26	220	168	471	116
HGLibA_54055	WDR26	441	728	1354	967
HGLibA_54056	WDR26	388	295	471	110
HGLibB_53988	WDR26	632	431	1204	780
HGLibB_53989	WDR26	770	953	1350	1108
HGLibB_53990	WDR26	2594	3149	3541	4469
HGLibA_54057	WDR27	146	173	587	255
HGLibA_54058	WDR27	284	390	784	1125
HGLibA_54059	WDR27	744	950	1817	1545
HGLibB_53991	WDR27	2084	2379	4322	3626
HGLibB_53992	WDR27	1020	1039	1890	2380
HGLibB_53993	WDR27	896	1064	2006	4697
HGLibA_54060	WDR3	1635	2410	2669	2124
HGLibA_54061	WDR3	383	578	952	663
HGLibA_54062	WDR3	621	492	1478	1237
HGLibB_53994	WDR3	1486	1862	2032	2367
HGLibB_53995	WDR3	1050	1641	1661	2973
HGLibB_53996	WDR3	1202	1690	2107	2110
HGLibA_54063	WDR31	1045	1653	2287	3278
HGLibA_54064	WDR31	713	543	820	1046
HGLibA_54065	WDR31	1424	1865	2687	1788
HGLibB_53997	WDR31	1585	2153	4127	4042
HGLibB_53998	WDR31	404	394	1696	1112
HGLibB_53999	WDR31	625	1000	1055	988
HGLibA_54066	WDR33	461	431	966	700
HGLibA_54067	WDR33	661	531	1584	1530
HGLibA_54068	WDR33	510	491	937	973
HGLibB_54000	WDR33	537	401	1523	526
HGLibB_54001	WDR33	190	330	462	99
HGLibB_54002	WDR33	276	149	735	764
HGLibA_54069	WDR34	797	821	1373	1402
HGLibA_54070	WDR34	475	600	873	1670
HGLibA_54071	WDR34	1245	1550	3400	3430
HGLibB_54003	WDR34	393	394	713	2237
HGLibB_54004	WDR34	550	548	2203	1379
HGLibB_54005	WDR34	799	876	1610	1707
HGLibA_54072	WDR35	569	835	1508	1924
HGLibA_54073	WDR35	1658	2398	1935	1924
HGLibA_54074	WDR35	119	66	307	128
HGLibB_54006	WDR35	868	1042	1736	1636
HGLibB_54007	WDR35	824	955	1896	2071
HGLibB_54008	WDR35	2462	2156	4240	5999
HGLibA_54075	WDR36	283	207	1309	1051
HGLibA_54076	WDR36	1108	1399	2679	2264
HGLibA_54077	WDR36	1541	1588	1789	1794
HGLibB_54009	WDR36	2677	2791	2512	2915
HGLibB_54010	WDR36	621	604	1122	891
HGLibB_54011	WDR36	256	177	253	72
HGLibA_54078	WDR37	808	809	1537	2491
HGLibA_54079	WDR37	232	275	292	624
HGLibA_54080	WDR37	862	969	1625	3144
HGLibB_54012	WDR37	531	571	711	770
HGLibB_54013	WDR37	722	724	968	1206
HGLibB_54014	WDR37	973	1236	1636	3454
HGLibA_54081	WDR38	1506	1470	3503	2501
HGLibA_54082	WDR38	2074	3277	2150	2914
HGLibA_54083	WDR38	603	853	542	629
HGLibB_54015	WDR38	1213	1078	1444	464
HGLibB_54016	WDR38	930	1059	2324	1634
HGLibB_54017	WDR38	376	522	1240	864
HGLibA_54084	WDR4	2962	3713	5821	6403
HGLibA_54085	WDR4	1224	1317	2171	1962
HGLibA_54086	WDR4	310	361	794	1336
HGLibB_54018	WDR4	268	364	1174	1288
HGLibB_54019	WDR4	77	54	292	53
HGLibB_54020	WDR4	636	646	1252	482
HGLibA_54087	WDR41	2681	2568	3647	3680
HGLibA_54088	WDR41	1179	1751	1831	2308
HGLibA_54089	WDR41	855	1443	1768	1301
HGLibB_54021	WDR41	1035	1282	1289	507
HGLibB_54022	WDR41	1040	1215	1177	2003
HGLibB_54023	WDR41	1014	1227	1863	1289
HGLibA_54090	WDR43	551	634	1155	1108
HGLibA_54091	WDR43	1214	1298	978	396
HGLibA_54092	WDR43	53	94	619	804
HGLibB_54024	WDR43	389	245	983	629
HGLibB_54025	WDR43	214	230	737	351
HGLibB_54026	WDR43	104	46	224	129
HGLibA_54093	WDR44	487	1008	332	770
HGLibA_54094	WDR44	799	859	2189	2091
HGLibA_54095	WDR44	485	481	658	1213
HGLibB_54027	WDR44	689	671	850	1578
HGLibB_54028	WDR44	852	856	1159	1459
HGLibB_54029	WDR44	337	208	992	1289
HGLibA_54096	WDR45	645	961	953	787
HGLibA_54097	WDR45	717	1088	698	2611
HGLibA_54098	WDR45	439	460	590	815
HGLibB_54030	WDR45	348	540	232	116
HGLibB_54031	WDR45	498	644	1748	2082
HGLibB_54032	WDR45	326	781	16	575
HGLibA_54099	WDR45B	323	517	761	551
HGLibA_54100	WDR45B	195	217	428	65
HGLibA_54101	WDR45B	311	315	690	1125
HGLibB_54033	WDR45B	1045	1211	2764	1777
HGLibB_54034	WDR45B	379	257	1407	2266
HGLibB_54035	WDR45B	1649	1963	3183	2829
HGLibA_54102	WDR46	462	643	1789	1888
HGLibA_54103	WDR46	19	25	56	110
HGLibA_54104	WDR46	740	769	2328	1320
HGLibB_54036	WDR46	507	511	296	516
HGLibB_54037	WDR46	973	821	2677	3296
HGLibB_54038	WDR46	411	332	475	878
HGLibA_54105	WDR47	351	351	51	131
HGLibA_54106	WDR47	772	903	2690	1331
HGLibA_54107	WDR47	1206	1222	2605	1549
HGLibB_54039	WDR47	459	707	1071	459
HGLibB_54040	WDR47	399	505	1067	2146
HGLibB_54041	WDR47	336	408	1190	1015
HGLibA_54108	WDR48	1551	1774	3457	2521
HGLibA_54109	WDR48	172	158	121	174
HGLibA_54110	WDR48	712	754	1650	2089
HGLibB_54042	WDR48	2410	2607	6043	8448
HGLibB_54043	WDR48	735	930	733	670
HGLibB_54044	WDR48	934	1135	2414	1309
HGLibA_54111	WDR49	302	372	461	389
HGLibA_54112	WDR49	1581	1981	3462	3605
HGLibA_54113	WDR49	1235	1457	1908	1604
HGLibB_54045	WDR49	1377	1554	2420	3355
HGLibB_54046	WDR49	698	860	3094	1791
HGLibB_54047	WDR49	1378	1754	2824	3343
HGLibA_54114	WDR5	1223	1511	3924	3290
HGLibA_54115	WDR5	2115	2615	3515	6003
HGLibA_54116	WDR5	548	715	2259	2014
HGLibB_54048	WDR5	566	604	1837	1726
HGLibB_54049	WDR5	280	422	469	895
HGLibB_54050	WDR5	758	957	1674	2878
HGLibA_54117	WDR52	788	980	1323	1742
HGLibA_54118	WDR52	1900	2243	3467	2828
HGLibA_54119	WDR52	746	1022	1222	612
HGLibB_54051	WDR52	2250	3558	4260	4046
HGLibB_54052	WDR52	1089	1404	1909	1243
HGLibB_54053	WDR52	619	950	902	933
HGLibA_54120	WDR53	378	356	825	918
HGLibA_54121	WDR53	0	0	0	0
HGLibA_54122	WDR53	283	176	726	176
HGLibB_54054	WDR53	521	470	1027	965
HGLibB_54055	WDR53	0	0	0	0
HGLibB_54056	WDR53	2471	3320	3987	2638
HGLibA_54123	WDR54	901	990	2105	2969
HGLibA_54124	WDR54	788	1117	1992	2114
HGLibA_54125	WDR54	417	740	567	965
HGLibB_54057	WDR54	1643	1660	2525	2766
HGLibB_54058	WDR54	330	306	1368	1178
HGLibB_54059	WDR54	556	819	1539	1288
HGLibA_54126	WDR55	507	847	990	1523
HGLibA_54127	WDR55	711	385	1289	1319
HGLibA_54128	WDR55	103	71	300	189
HGLibB_54060	WDR55	1628	1980	2251	2610
HGLibB_54061	WDR55	391	331	1034	463
HGLibB_54062	WDR55	479	259	1631	342
HGLibA_54129	WDR59	944	685	916	2058
HGLibA_54130	WDR59	464	280	838	437
HGLibA_54131	WDR59	636	622	1834	1721
HGLibB_54063	WDR59	229	176	218	149
HGLibB_54064	WDR59	0	0	0	0
HGLibB_54065	WDR59	0	0	0	0
HGLibA_54132	WDR5B	633	892	1826	2496
HGLibA_54133	WDR5B	823	839	3135	2501
HGLibA_54134	WDR5B	1162	1369	1655	1550
HGLibB_54066	WDR5B	2114	3323	2586	3291
HGLibB_54067	WDR5B	987	1268	1273	438
HGLibB_54068	WDR5B	1538	2215	1999	2167
HGLibA_54135	WDR6	48	116	232	162
HGLibA_54136	WDR6	198	254	1184	1317
HGLibA_54137	WDR6	237	296	660	817
HGLibB_54069	WDR6	1817	2427	2044	2408
HGLibB_54070	WDR6	986	1411	1565	1285
HGLibB_54071	WDR6	13	10	0	23
HGLibA_54138	WDR60	783	991	1805	3304
HGLibA_54139	WDR60	2698	4010	4790	5023
HGLibA_54140	WDR60	3791	5542	6458	9846
HGLibB_54072	WDR60	208	442	441	93
HGLibB_54073	WDR60	173	135	246	118
HGLibB_54074	WDR60	9	1	50	64
HGLibA_54141	WDR61	1221	1680	2343	2779
HGLibA_54142	WDR61	416	464	289	777
HGLibA_54143	WDR61	192	349	637	140
HGLibB_54075	WDR61	784	612	1726	1731
HGLibB_54076	WDR61	566	427	1007	523
HGLibB_54077	WDR61	558	794	1278	1504
HGLibA_54144	WDR62	504	356	839	1006
HGLibA_54145	WDR62	736	609	1541	2931
HGLibA_54146	WDR62	347	337	333	200
HGLibB_54078	WDR62	0	0	0	0
HGLibB_54079	WDR62	0	0	0	0
HGLibB_54080	WDR62	1216	1506	2782	1455
HGLibA_54147	WDR63	168	208	447	1176
HGLibA_54148	WDR63	169	213	183	64
HGLibA_54149	WDR63	1458	1453	2480	1529
HGLibB_54081	WDR63	259	414	740	342
HGLibB_54082	WDR63	404	637	348	620
HGLibB_54083	WDR63	862	808	1149	1024
HGLibA_54150	WDR65	506	609	1690	1773
HGLibA_54151	WDR65	773	751	935	843
HGLibA_54152	WDR65	362	310	873	363
HGLibB_54084	WDR65	146	254	497	747
HGLibB_54085	WDR65	1080	1623	2467	1289
HGLibB_54086	WDR65	1062	898	1242	1863
HGLibA_54153	WDR66	471	596	1146	1007
HGLibA_54154	WDR66	642	560	1623	239
HGLibA_54155	WDR66	939	1039	1304	2421
HGLibB_54087	WDR66	447	1053	1245	998
HGLibB_54088	WDR66	570	591	1209	931
HGLibB_54089	WDR66	287	378	332	295
HGLibA_54156	WDR67	0	0	0	0
HGLibA_54157	WDR67	0	0	0	0
HGLibA_54158	WDR67	0	0	0	0
HGLibB_54090	WDR67	229	409	43	85
HGLibB_54091	WDR67	883	760	1581	2226
HGLibB_54092	WDR67	353	294	744	1011
HGLibA_54159	WDR7	500	318	2835	1521
HGLibA_54160	WDR7	76	55	107	117
HGLibA_54161	WDR7	539	314	1776	896
HGLibB_54093	WDR7	0	0	0	0
HGLibB_54094	WDR7	0	0	0	0
HGLibB_54095	WDR7	1870	2515	2667	2861
HGLibA_54162	WDR70	544	723	1173	535
HGLibA_54163	WDR70	156	121	424	138
HGLibA_54164	WDR70	63	40	756	271
HGLibB_54096	WDR70	673	673	677	696
HGLibB_54097	WDR70	2621	2770	5943	6612
HGLibB_54098	WDR70	262	242	457	269
HGLibA_54165	WDR72	1865	1588	1857	2289
HGLibA_54166	WDR72	734	717	2445	1899
HGLibA_54167	WDR72	817	1062	1063	1738
HGLibB_54099	WDR72	557	538	573	1500
HGLibB_54100	WDR72	172	106	678	315
HGLibB_54101	WDR72	241	163	496	753
HGLibA_54168	WDR73	1577	2370	2875	1576
HGLibA_54169	WDR73	1648	2291	3821	3494
HGLibA_54170	WDR73	1146	1030	2660	1867
HGLibB_54102	WDR73	697	839	790	1370
HGLibB_54103	WDR73	666	594	527	1343
HGLibB_54104	WDR73	897	1346	1384	1200
HGLibA_54171	WDR74	355	326	945	821
HGLibA_54172	WDR74	40	25	302	529
HGLibA_54173	WDR74	90	91	183	94
HGLibB_54105	WDR74	323	238	775	180
HGLibB_54106	WDR74	412	323	1512	615
HGLibB_54107	WDR74	382	181	1173	332
HGLibA_54174	WDR75	309	231	1081	971
HGLibA_54175	WDR75	1129	1207	2446	2997
HGLibA_54176	WDR75	391	479	621	387
HGLibB_54108	WDR75	367	272	897	579
HGLibB_54109	WDR75	93	104	160	71
HGLibB_54110	WDR75	1478	1814	3494	3472
HGLibA_54177	WDR76	173	200	179	872
HGLibA_54178	WDR76	452	427	382	272
HGLibA_54179	WDR76	673	823	1117	1134
HGLibB_54111	WDR76	1049	1116	4039	3386
HGLibB_54112	WDR76	861	1062	655	1074
HGLibB_54113	WDR76	282	314	1240	1065
HGLibA_54180	WDR77	284	217	1367	519
HGLibA_54181	WDR77	680	893	1273	870
HGLibA_54182	WDR77	1198	1213	2260	2001
HGLibB_54114	WDR77	1701	1808	2283	1963
HGLibB_54115	WDR77	873	942	1248	1298
HGLibB_54116	WDR77	860	877	2330	3475
HGLibA_54183	WDR78	438	505	712	707
HGLibA_54184	WDR78	1075	1030	3916	3121
HGLibA_54185	WDR78	342	387	1167	1308
HGLibB_54117	WDR78	535	596	1703	1479
HGLibB_54118	WDR78	44	79	0	81
HGLibB_54119	WDR78	652	745	1094	2261
HGLibA_54186	WDR81	1277	1962	2725	2577
HGLibA_54187	WDR81	460	293	2676	1593
HGLibA_54188	WDR81	633	720	1517	1969
HGLibB_54120	WDR81	1689	1760	2493	2158
HGLibB_54121	WDR81	316	362	1019	713
HGLibB_54122	WDR81	121	178	103	75
HGLibA_54189	WDR82	858	715	1319	529
HGLibA_54190	WDR82	468	346	1142	699
HGLibA_54191	WDR82	947	605	2035	675
HGLibB_54123	WDR82	676	630	2356	2490
HGLibB_54124	WDR82	209	176	260	66
HGLibB_54125	WDR82	502	481	1442	255
HGLibA_54192	WDR83	588	372	1582	1270
HGLibA_54193	WDR83	678	697	1355	1153
HGLibA_54194	WDR83	513	272	2076	1667
HGLibB_54126	WDR83	690	306	2908	1021
HGLibB_54127	WDR83	959	858	2145	2301
HGLibB_54128	WDR83	805	738	3213	2103
HGLibA_54195	WDR83OS	290	365	615	519
HGLibA_54196	WDR83OS	351	473	410	131
HGLibA_54197	WDR83OS	111	138	220	288
HGLibB_54129	WDR83OS	620	775	922	1240
HGLibB_54130	WDR83OS	2222	3045	4260	7179
HGLibB_54131	WDR83OS	3067	3743	8374	6046
HGLibA_54198	WDR85	0	0	0	0
HGLibA_54199	WDR85	0	0	0	0
HGLibA_54200	WDR85	468	531	784	1410
HGLibB_54132	WDR85	0	0	0	0
HGLibB_54133	WDR85	866	1175	2098	2456
HGLibB_54134	WDR85	479	770	1391	1136
HGLibA_54201	WDR86	1173	1532	1913	2082
HGLibA_54202	WDR86	172	184	519	934
HGLibA_54203	WDR86	255	390	633	283
HGLibB_54135	WDR86	1004	1204	1664	1164
HGLibB_54136	WDR86	1302	1025	2725	2869
HGLibB_54137	WDR86	1660	1861	3442	2753
HGLibA_54204	WDR87	297	547	866	868
HGLibA_54205	WDR87	323	310	709	1002
HGLibA_54206	WDR87	1651	2310	1583	1528
HGLibB_54138	WDR87	828	936	1760	1656
HGLibB_54139	WDR87	135	202	733	771
HGLibB_54140	WDR87	213	251	1013	730
HGLibA_54207	WDR88	1019	1397	1996	2422
HGLibA_54208	WDR88	224	199	439	440
HGLibA_54209	WDR88	624	1029	1860	2657
HGLibB_54141	WDR88	1317	1904	1861	2108
HGLibB_54142	WDR88	876	1140	1045	510
HGLibB_54143	WDR88	1366	1054	2278	1899
HGLibA_54210	WDR89	1545	1686	2628	2555
HGLibA_54211	WDR89	1894	1857	2673	3093
HGLibA_54212	WDR89	783	975	1712	593
HGLibB_54144	WDR89	816	706	2721	1612
HGLibB_54145	WDR89	534	574	2459	1426
HGLibB_54146	WDR89	1516	1919	2495	2177
HGLibA_54213	WDR90	376	372	714	876
HGLibA_54214	WDR90	805	1217	1838	2363
HGLibA_54215	WDR90	481	706	1143	638
HGLibB_54147	WDR90	306	467	1463	611
HGLibB_54148	WDR90	426	274	782	261
HGLibB_54149	WDR90	814	556	1455	669
HGLibA_54216	WDR91	1236	2256	1886	790
HGLibA_54217	WDR91	2035	2134	3971	3655
HGLibA_54218	WDR91	1340	1494	1909	1680
HGLibB_54150	WDR91	327	453	1473	947
HGLibB_54151	WDR91	1746	1953	3725	2748
HGLibB_54152	WDR91	919	1098	2235	1655
HGLibA_54219	WDR92	736	838	1442	618
HGLibA_54220	WDR92	280	188	754	386
HGLibA_54221	WDR92	1427	1650	3570	4948
HGLibB_54153	WDR92	736	963	2249	1908
HGLibB_54154	WDR92	1093	1073	2583	2021
HGLibB_54155	WDR92	727	792	1676	1799
HGLibA_54222	WDR93	626	650	1288	868
HGLibA_54223	WDR93	445	227	2043	1793
HGLibA_54224	WDR93	63	13	73	54
HGLibB_54156	WDR93	136	102	837	503
HGLibB_54157	WDR93	534	419	713	1589
HGLibB_54158	WDR93	215	217	726	302
HGLibA_54225	WDR96	328	464	221	38
HGLibA_54226	WDR96	1688	2409	2347	2604
HGLibA_54227	WDR96	1015	1221	1513	1108
HGLibB_54159	WDR96	740	699	1195	1267
HGLibB_54160	WDR96	176	506	88	1
HGLibB_54161	WDR96	498	507	2501	1845
HGLibA_54228	WDSUB1	537	606	1719	1579
HGLibA_54229	WDSUB1	29	6	143	139
HGLibA_54230	WDSUB1	2573	2876	5144	3722
HGLibB_54162	WDSUB1	458	825	204	1233
HGLibB_54163	WDSUB1	763	807	1134	1076
HGLibB_54164	WDSUB1	144	248	177	56
HGLibA_54231	WDTC1	834	978	1975	3252
HGLibA_54232	WDTC1	1461	1920	2158	2097
HGLibA_54233	WDTC1	670	699	2268	1302
HGLibB_54165	WDTC1	916	1298	1269	1290
HGLibB_54166	WDTC1	1653	2058	3110	3499
HGLibB_54167	WDTC1	415	467	2010	1863
HGLibA_54234	WDYHV1	595	697	923	1150
HGLibA_54235	WDYHV1	790	1121	2082	2241
HGLibA_54236	WDYHV1	2468	3721	2754	2969
HGLibB_54168	WDYHV1	2080	2358	3676	3315
HGLibB_54169	WDYHV1	347	341	728	489
HGLibB_54170	WDYHV1	840	724	855	1925
HGLibA_54237	WEE1	50	29	4	63
HGLibA_54238	WEE1	971	828	2532	3383
HGLibA_54239	WEE1	322	323	964	1139
HGLibB_54171	WEE1	308	241	1066	213
HGLibB_54172	WEE1	598	339	1285	2219
HGLibB_54173	WEE1	1417	1459	2429	2780
HGLibA_54240	WEE2	2025	2052	5210	5117
HGLibA_54241	WEE2	311	415	687	659
HGLibA_54242	WEE2	839	928	2771	1307
HGLibB_54174	WEE2	1815	2475	4289	5967
HGLibB_54175	WEE2	859	1186	1818	1479
HGLibB_54176	WEE2	586	785	1828	2129
HGLibA_54243	WFDC1	1535	1695	2799	2749
HGLibA_54244	WFDC1	1018	915	1131	1384
HGLibA_54245	WFDC1	671	346	1779	1661
HGLibB_54177	WFDC1	473	720	1349	1574
HGLibB_54178	WFDC1	614	844	1880	2064
HGLibB_54179	WFDC1	917	1248	2319	4326
HGLibA_54246	WFDC10A	766	604	1853	1790
HGLibA_54247	WFDC10A	1861	2542	4687	4181
HGLibA_54248	WFDC10A	559	749	857	659
HGLibB_54180	WFDC10A	2344	1898	4968	4687
HGLibB_54181	WFDC10A	869	700	2630	1709
HGLibB_54182	WFDC10A	1807	1957	3918	5478
HGLibA_54249	WFDC10B	0	0	0	0
HGLibA_54250	WFDC10B	292	144	263	0
HGLibA_54251	WFDC10B	465	638	922	1769
HGLibB_54183	WFDC10B	269	206	540	379
HGLibB_54184	WFDC10B	1148	1201	2632	3492
HGLibB_54185	WFDC10B	390	352	830	501
HGLibA_54252	WFDC11	633	488	1146	410
HGLibA_54253	WFDC11	191	198	7	0
HGLibA_54254	WFDC11	832	1332	2042	2534
HGLibB_54186	WFDC11	760	583	2277	2690
HGLibB_54187	WFDC11	374	521	1705	4445
HGLibB_54188	WFDC11	661	612	708	714
HGLibA_54255	WFDC12	1103	1400	1345	2300
HGLibA_54256	WFDC12	1105	870	1672	2667
HGLibA_54257	WFDC12	770	762	878	1771
HGLibB_54189	WFDC12	417	399	854	577
HGLibB_54190	WFDC12	1291	1306	2867	2193
HGLibB_54191	WFDC12	2100	3436	3508	3229
HGLibA_54258	WFDC13	0	0	0	0
HGLibA_54259	WFDC13	128	307	239	178
HGLibA_54260	WFDC13	1031	1312	2186	3191
HGLibB_54192	WFDC13	776	880	817	544
HGLibB_54193	WFDC13	336	467	1323	1743
HGLibB_54194	WFDC13	1055	727	2293	1476
HGLibA_54261	WFDC2	2975	3993	5065	2614
HGLibA_54262	WFDC2	1426	1941	4070	4805
HGLibA_54263	WFDC2	1074	806	3000	2269
HGLibB_54195	WFDC2	741	625	915	1628
HGLibB_54196	WFDC2	949	958	1832	3390
HGLibB_54197	WFDC2	727	611	2062	1434
HGLibA_54264	WFDC3	355	525	195	103
HGLibA_54265	WFDC3	648	531	1439	565
HGLibA_54266	WFDC3	1410	2187	2732	3618
HGLibB_54198	WFDC3	1544	1585	3143	3183
HGLibB_54199	WFDC3	1221	1960	2091	3604
HGLibB_54200	WFDC3	812	1213	1882	994
HGLibA_54267	WFDC5	346	333	207	264
HGLibA_54268	WFDC5	692	698	2783	1427
HGLibA_54269	WFDC5	1304	1857	2554	3082
HGLibB_54201	WFDC5	87	100	321	49
HGLibB_54202	WFDC5	1062	1317	2329	1338
HGLibB_54203	WFDC5	869	1351	1766	1040
HGLibA_54270	WFDC6	581	533	1596	1147
HGLibA_54271	WFDC6	0	0	0	0
HGLibA_54272	WFDC6	419	393	723	723
HGLibB_54204	WFDC6	0	0	0	0
HGLibB_54205	WFDC6	214	264	1161	503
HGLibB_54206	WFDC6	330	281	856	880
HGLibA_54273	WFDC8	1108	1610	1213	1154
HGLibA_54274	WFDC8	509	549	981	1683
HGLibA_54275	WFDC8	1950	2478	2831	3100
HGLibB_54207	WFDC8	847	1190	1345	1290
HGLibB_54208	WFDC8	2036	2431	4259	3138
HGLibB_54209	WFDC8	1430	1799	2653	3107
HGLibA_54276	WFDC9	2324	3122	3176	2886
HGLibA_54277	WFDC9	1112	980	2294	1072
HGLibA_54278	WFDC9	726	816	886	1360
HGLibB_54210	WFDC9	70	70	849	473
HGLibB_54211	WFDC9	858	748	642	1149
HGLibB_54212	WFDC9	1670	2339	2801	2663
HGLibA_54279	WFIKKN1	414	739	440	680
HGLibA_54280	WFIKKN1	1086	1916	2347	1975
HGLibA_54281	WFIKKN1	728	1018	1301	1163
HGLibB_54213	WFIKKN1	1098	1342	1570	2744
HGLibB_54214	WFIKKN1	643	848	1399	749
HGLibB_54215	WFIKKN1	1625	2327	4708	5212
HGLibA_54282	WFIKKN2	639	808	782	539
HGLibA_54283	WFIKKN2	597	751	1515	1013
HGLibA_54284	WFIKKN2	708	479	1717	580
HGLibB_54216	WFIKKN2	735	724	1361	1369
HGLibB_54217	WFIKKN2	1852	2265	3728	3900
HGLibB_54218	WFIKKN2	408	279	1195	1144
HGLibA_54285	WFS1	730	880	2503	3920
HGLibA_54286	WFS1	874	1094	753	356
HGLibA_54287	WFS1	631	750	462	1393
HGLibB_54219	WFS1	88	70	392	162
HGLibB_54220	WFS1	797	804	2412	1211
HGLibB_54221	WFS1	2938	3751	4628	4390
HGLibA_54288	WHAMM	972	1302	2728	1924
HGLibA_54289	WHAMM	909	945	1726	1211
HGLibA_54290	WHAMM	1554	1153	2525	5144
HGLibB_54222	WHAMM	588	545	1537	1886
HGLibB_54223	WHAMM	1410	1384	2519	3455
HGLibB_54224	WHAMM	220	224	764	449
HGLibA_54291	WHSC1	1832	1878	3374	3420
HGLibA_54292	WHSC1	1912	2227	4442	4600
HGLibA_54293	WHSC1	476	567	827	1246
HGLibB_54225	WHSC1	197	146	458	176
HGLibB_54226	WHSC1	527	713	1499	1000
HGLibB_54227	WHSC1	622	615	428	1178
HGLibA_54294	WHSC1L1	783	671	2090	2599
HGLibA_54295	WHSC1L1	260	457	550	566
HGLibA_54296	WHSC1L1	326	214	199	100
HGLibB_54228	WHSC1L1	2535	3136	5567	6066
HGLibB_54229	WHSC1L1	421	370	1522	919
HGLibB_54230	WHSC1L1	673	788	2463	1039
HGLibA_54297	WIBG	1413	1899	3478	3396
HGLibA_54298	WIBG	837	1032	2069	1545
HGLibA_54299	WIBG	54	18	254	188
HGLibB_54231	WIBG	962	1344	1538	1781
HGLibB_54232	WIBG	723	902	1050	1515
HGLibB_54233	WIBG	761	887	1247	1153
HGLibA_54300	WIF1	1284	1662	2137	2480
HGLibA_54301	WIF1	515	560	1264	903
HGLibA_54302	WIF1	3049	3838	5143	8665
HGLibB_54234	WIF1	2190	3072	4295	4764
HGLibB_54235	WIF1	423	725	1188	968
HGLibB_54236	WIF1	1023	1286	1728	1971
HGLibA_54303	WIPF1	1544	2195	2642	3214
HGLibA_54304	WIPF1	46	40	66	93
HGLibA_54305	WIPF1	732	733	1167	765
HGLibB_54237	WIPF1	903	931	1261	1098
HGLibB_54238	WIPF1	278	228	651	260
HGLibB_54239	WIPF1	444	499	678	1061
HGLibA_54306	WIPF2	242	182	711	413
HGLibA_54307	WIPF2	432	381	1342	574
HGLibA_54308	WIPF2	181	188	1	225
HGLibB_54240	WIPF2	474	419	1467	860
HGLibB_54241	WIPF2	1217	885	2253	2117
HGLibB_54242	WIPF2	814	992	1329	1473
HGLibA_54309	WIPF3	1260	1267	1478	1031
HGLibA_54310	WIPF3	1449	1590	2878	1845
HGLibA_54311	WIPF3	540	500	693	255
HGLibB_54243	WIPF3	720	542	1434	1286
HGLibB_54244	WIPF3	23	40	158	152
HGLibB_54245	WIPF3	1797	1832	2953	3158
HGLibA_54312	WIPI1	1726	2070	3344	2578
HGLibA_54313	WIPI1	918	893	3385	2963
HGLibA_54314	WIPI1	2313	2893	7060	4476
HGLibB_54246	WIPI1	1248	1526	1789	2526
HGLibB_54247	WIPI1	284	299	690	210
HGLibB_54248	WIPI1	1611	1842	3076	1929
HGLibA_54315	WIPI2	160	220	183	243
HGLibA_54316	WIPI2	244	366	938	463
HGLibA_54317	WIPI2	1441	1434	2861	2245
HGLibB_54249	WIPI2	1709	2342	2792	3228
HGLibB_54250	WIPI2	1165	1854	2612	767
HGLibB_54251	WIPI2	94	206	171	1020
HGLibA_54318	WISP1	793	687	1415	972
HGLibA_54319	WISP1	843	1003	1607	1159
HGLibA_54320	WISP1	730	817	1161	1128
HGLibB_54252	WISP1	911	914	3173	4024
HGLibB_54253	WISP1	572	895	2443	1092
HGLibB_54254	WISP1	332	259	1012	457
HGLibA_54321	WISP2	1391	1606	2638	1387
HGLibA_54322	WISP2	431	490	963	450
HGLibA_54323	WISP2	2104	3046	2821	4443
HGLibB_54255	WISP2	373	173	796	400
HGLibB_54256	WISP2	561	505	630	181
HGLibB_54257	WISP2	1439	1910	2713	2356
HGLibA_54324	WISP3	1298	1286	2019	1455
HGLibA_54325	WISP3	526	767	2376	5340
HGLibA_54326	WISP3	1077	1081	2722	2206
HGLibB_54258	WISP3	140	143	614	322
HGLibB_54259	WISP3	1789	2163	3120	3239
HGLibB_54260	WISP3	12	12	0	0
HGLibA_54327	WIZ	429	696	1677	2319
HGLibA_54328	WIZ	1429	2007	1403	3287
HGLibA_54329	WIZ	219	278	185	738
HGLibB_54261	WIZ	2690	2927	4491	5788
HGLibB_54262	WIZ	729	742	2057	1195
HGLibB_54263	WIZ	861	839	778	1683
HGLibA_54330	WLS	1025	1836	1222	1678
HGLibA_54331	WLS	515	566	1512	1411
HGLibA_54332	WLS	331	347	1003	522
HGLibB_54264	WLS	1175	1433	2162	2078
HGLibB_54265	WLS	349	342	212	288
HGLibB_54266	WLS	366	635	837	463
HGLibA_54333	WNK1	400	408	857	260
HGLibA_54334	WNK1	222	265	874	1114
HGLibA_54335	WNK1	1042	851	2025	965
HGLibB_54267	WNK1	509	759	829	1168
HGLibB_54268	WNK1	660	981	2526	3549
HGLibB_54269	WNK1	223	161	289	338
HGLibA_54336	WNK3	632	973	1565	1091
HGLibA_54337	WNK3	410	572	500	490
HGLibA_54338	WNK3	0	0	0	0
HGLibB_54270	WNK3	479	693	316	228
HGLibB_54271	WNK3	1773	2325	2680	2547
HGLibB_54272	WNK3	1164	1637	1072	1188
HGLibA_54339	WNK4	1097	1465	2642	2784
HGLibA_54340	WNK4	1276	1215	2758	1242
HGLibA_54341	WNK4	1417	1739	3404	2936
HGLibB_54273	WNK4	1084	1131	2087	1129
HGLibB_54274	WNK4	1029	566	1967	1576
HGLibB_54275	WNK4	351	399	693	674
HGLibA_54342	WNT1	544	1272	651	435
HGLibA_54343	WNT1	152	121	0	0
HGLibA_54344	WNT1	749	667	1761	2414
HGLibB_54276	WNT1	651	777	1555	2615
HGLibB_54277	WNT1	628	666	1681	1500
HGLibB_54278	WNT1	154	102	474	328
HGLibA_54345	WNT10A	665	856	2788	2400
HGLibA_54346	WNT10A	566	809	1427	2258
HGLibA_54347	WNT10A	240	209	488	324
HGLibB_54279	WNT10A	1675	2272	2815	2116
HGLibB_54280	WNT10A	1396	1243	3145	1505
HGLibB_54281	WNT10A	2915	3663	7122	7596
HGLibA_54348	WNT10B	647	493	1489	996
HGLibA_54349	WNT10B	347	466	378	261
HGLibA_54350	WNT10B	606	909	1061	733
HGLibB_54282	WNT10B	1610	2027	2200	2117
HGLibB_54283	WNT10B	1013	1178	1389	1570
HGLibB_54284	WNT10B	1098	890	1792	1256
HGLibA_54351	WNT11	1077	1325	1193	1386
HGLibA_54352	WNT11	1071	1557	1512	2079
HGLibA_54353	WNT11	618	898	911	950
HGLibB_54285	WNT11	1144	1189	2749	3878
HGLibB_54286	WNT11	977	1417	1670	1115
HGLibB_54287	WNT11	1787	2078	4025	2747
HGLibA_54354	WNT16	697	714	2294	1633
HGLibA_54355	WNT16	332	302	490	1645
HGLibA_54356	WNT16	1578	2101	2610	3926
HGLibB_54288	WNT16	1171	1352	1536	2089
HGLibB_54289	WNT16	1091	1040	1839	1639
HGLibB_54290	WNT16	871	711	2678	1768
HGLibA_54357	WNT2	63	92	0	36
HGLibA_54358	WNT2	1379	2140	1504	1172
HGLibA_54359	WNT2	1342	1793	2907	2538
HGLibB_54291	WNT2	267	334	269	100
HGLibB_54292	WNT2	448	481	537	795
HGLibB_54293	WNT2	503	652	563	131
HGLibA_54360	WNT2B	866	1123	1999	1976
HGLibA_54361	WNT2B	810	1001	2679	2717
HGLibA_54362	WNT2B	144	220	116	21
HGLibB_54294	WNT2B	263	328	232	81
HGLibB_54295	WNT2B	807	984	1329	1081
HGLibB_54296	WNT2B	1025	1025	2053	1227
HGLibA_54363	WNT3	885	860	1301	1653
HGLibA_54364	WNT3	785	671	1625	2008
HGLibA_54365	WNT3	1326	1587	3011	3092
HGLibB_54297	WNT3	1750	2367	2984	2500
HGLibB_54298	WNT3	683	991	1678	2086
HGLibB_54299	WNT3	1052	956	1852	2831
HGLibA_54366	WNT3A	995	1345	2682	2713
HGLibA_54367	WNT3A	408	688	540	144
HGLibA_54368	WNT3A	3120	4666	4194	4357
HGLibB_54300	WNT3A	651	918	1757	3901
HGLibB_54301	WNT3A	1740	2636	3514	3610
HGLibB_54302	WNT3A	874	913	1947	959
HGLibA_54369	WNT4	632	685	1283	1903
HGLibA_54370	WNT4	864	787	2766	2040
HGLibA_54371	WNT4	1064	1536	2119	1659
HGLibB_54303	WNT4	60	98	406	766
HGLibB_54304	WNT4	435	663	1379	1120
HGLibB_54305	WNT4	440	426	1491	878
HGLibA_54372	WNT5A	1450	1666	2800	3160
HGLibA_54373	WNT5A	1184	1958	1346	1384
HGLibA_54374	WNT5A	201	129	217	63
HGLibB_54306	WNT5A	142	134	164	2
HGLibB_54307	WNT5A	647	1008	1892	1411
HGLibB_54308	WNT5A	179	128	73	141
HGLibA_54375	WNT5B	1856	2366	3513	3100
HGLibA_54376	WNT5B	1408	1465	2565	3247
HGLibA_54377	WNT5B	73	43	495	280
HGLibB_54309	WNT5B	2441	2509	4678	3063
HGLibB_54310	WNT5B	1002	1194	1985	1627
HGLibB_54311	WNT5B	1070	1153	2168	1906
HGLibA_54378	WNT6	693	843	920	583
HGLibA_54379	WNT6	119	99	361	298
HGLibA_54380	WNT6	1031	1405	2173	1956
HGLibB_54312	WNT6	2526	3480	2853	4686
HGLibB_54313	WNT6	881	1017	797	1195
HGLibB_54314	WNT6	780	1122	1585	2102
HGLibA_54381	WNT7A	51	39	69	384
HGLibA_54382	WNT7A	237	260	326	508
HGLibA_54383	WNT7A	553	551	1137	402
HGLibB_54315	WNT7A	1984	2893	5228	6287
HGLibB_54316	WNT7A	611	968	1075	735
HGLibB_54317	WNT7A	1448	1455	3028	2833
HGLibA_54384	WNT7B	1841	2534	4728	3930
HGLibA_54385	WNT7B	203	201	50	207
HGLibA_54386	WNT7B	847	1237	1433	1252
HGLibB_54318	WNT7B	1471	1715	3105	4418
HGLibB_54319	WNT7B	2104	2077	3504	1911
HGLibB_54320	WNT7B	793	716	1834	1162
HGLibA_54387	WNT8A	1059	1095	1587	734
HGLibA_54388	WNT8A	2872	3485	5108	7718
HGLibA_54389	WNT8A	1627	2090	3139	3559
HGLibB_54321	WNT8A	674	508	1863	1217
HGLibB_54322	WNT8A	704	541	2071	2406
HGLibB_54323	WNT8A	1117	1619	1948	2234
HGLibA_54390	WNT8B	1029	1310	3814	6727
HGLibA_54391	WNT8B	542	982	1029	1892
HGLibA_54392	WNT8B	1321	1870	1709	2395
HGLibB_54324	WNT8B	894	842	1702	2744
HGLibB_54325	WNT8B	2443	3010	5334	9547
HGLibB_54326	WNT8B	1560	1693	2648	3978
HGLibA_54393	WNT9A	531	565	2034	717
HGLibA_54394	WNT9A	422	494	1022	1116
HGLibA_54395	WNT9A	2119	2971	2046	2126
HGLibB_54327	WNT9A	1536	1953	2778	3542
HGLibB_54328	WNT9A	704	730	1555	2126
HGLibB_54329	WNT9A	341	416	1156	1105
HGLibA_54396	WNT9B	465	350	856	1252
HGLibA_54397	WNT9B	32	23	0	0
HGLibA_54398	WNT9B	1569	1232	4227	2921
HGLibB_54330	WNT9B	384	525	1030	1084
HGLibB_54331	WNT9B	958	1023	2517	2648
HGLibB_54332	WNT9B	515	399	998	1018
HGLibA_54399	WRAP53	958	1035	2251	2081
HGLibA_54400	WRAP53	1440	1634	3333	3137
HGLibA_54401	WRAP53	461	389	1045	321
HGLibB_54333	WRAP53	572	532	1000	931
HGLibB_54334	WRAP53	2232	2436	4713	5001
HGLibB_54335	WRAP53	389	289	411	119
HGLibA_54402	WRAP73	1046	1521	1867	998
HGLibA_54403	WRAP73	1737	2631	3070	4336
HGLibA_54404	WRAP73	610	618	1425	1363
HGLibB_54336	WRAP73	2348	2968	4900	5383
HGLibB_54337	WRAP73	1478	1267	3579	5023
HGLibB_54338	WRAP73	1525	1924	3870	2052
HGLibA_54405	WRB	1179	2124	1368	2079
HGLibA_54406	WRB	412	426	300	463
HGLibA_54407	WRB	1411	2154	1503	901
HGLibB_54339	WRB	912	569	2709	1459
HGLibB_54340	WRB	1315	1212	2788	2050
HGLibB_54341	WRB	1752	1937	2575	4175
HGLibA_54408	WRN	878	983	1651	1566
HGLibA_54409	WRN	951	1370	1666	1923
HGLibA_54410	WRN	471	803	600	1521
HGLibB_54342	WRN	563	1048	705	1158
HGLibB_54343	WRN	988	776	1723	2105
HGLibB_54344	WRN	414	707	934	1204
HGLibA_54411	WRNIP1	1463	1766	2111	2132
HGLibA_54412	WRNIP1	1183	1129	2083	1310
HGLibA_54413	WRNIP1	671	775	1167	1665
HGLibB_54345	WRNIP1	1169	1192	2049	964
HGLibB_54346	WRNIP1	1510	1817	2776	4509
HGLibB_54347	WRNIP1	1417	1650	3072	3407
HGLibA_54414	WSB1	1436	1212	3246	1844
HGLibA_54415	WSB1	702	457	852	748
HGLibA_54416	WSB1	2843	2896	4754	3052
HGLibB_54348	WSB1	1781	1707	4083	1589
HGLibB_54349	WSB1	1392	1699	2441	2752
HGLibB_54350	WSB1	0	7	137	70
HGLibA_54417	WSB2	1168	1317	2215	1976
HGLibA_54418	WSB2	220	176	919	2366
HGLibA_54419	WSB2	2204	3021	3150	4970
HGLibB_54351	WSB2	242	91	580	916
HGLibB_54352	WSB2	31	7	323	419
HGLibB_54353	WSB2	1881	1679	4342	4023
HGLibA_54420	WSCD1	330	228	402	388
HGLibA_54421	WSCD1	214	280	765	652
HGLibA_54422	WSCD1	969	1318	639	588
HGLibB_54354	WSCD1	1211	1180	2860	2871
HGLibB_54355	WSCD1	1977	2725	2647	3245
HGLibB_54356	WSCD1	166	230	533	407
HGLibA_54423	WSCD2	3030	3790	5634	6519
HGLibA_54424	WSCD2	1125	1322	1987	2575
HGLibA_54425	WSCD2	1275	1655	2771	3172
HGLibB_54357	WSCD2	602	634	757	1256
HGLibB_54358	WSCD2	1868	2493	2717	3155
HGLibB_54359	WSCD2	1645	2382	2965	2921
HGLibA_54426	WT1	918	896	2260	2146
HGLibA_54427	WT1	580	503	1577	1517
HGLibA_54428	WT1	610	718	868	341
HGLibB_54360	WT1	164	92	1361	1096
HGLibB_54361	WT1	149	141	322	887
HGLibB_54362	WT1	438	431	1175	755
HGLibA_54429	WTAP	0	0	0	0
HGLibA_54430	WTAP	1925	1371	3280	2006
HGLibA_54431	WTAP	341	306	575	764
HGLibB_54363	WTAP	1457	1185	3284	1507
HGLibB_54364	WTAP	1561	1657	4138	2812
HGLibA_54432	WTH3DI	349	382	1246	1276
HGLibA_54433	WTH3DI	1319	1971	2181	2263
HGLibA_54434	WTH3DI	1387	1638	1923	2369
HGLibB_54365	WTH3DI	594	660	393	718
HGLibB_54366	WTH3DI	2260	3054	3083	2987
HGLibB_54367	WTH3DI	672	834	1366	1813
HGLibA_54435	WTIP	983	1400	1857	1048
HGLibA_54436	WTIP	807	866	1982	1477
HGLibA_54437	WTIP	921	1085	1802	2491
HGLibB_54368	WTIP	834	960	1848	2051
HGLibB_54369	WTIP	392	552	1137	2214
HGLibB_54370	WTIP	1254	2041	2835	1587
HGLibA_54438	WWC1	1784	2414	3122	2264
HGLibA_54439	WWC1	496	633	1323	939
HGLibA_54440	WWC1	1049	1430	2615	1409
HGLibB_54371	WWC1	654	931	1570	2238
HGLibB_54372	WWC1	422	562	1182	3146
HGLibB_54373	WWC1	397	555	1581	1056
HGLibA_54441	WWC2	1596	2069	3837	3893
HGLibA_54442	WWC2	110	72	475	75
HGLibA_54443	WWC2	1160	1467	987	704
HGLibB_54374	WWC2	993	1042	1232	971
HGLibB_54375	WWC2	200	149	228	449
HGLibB_54376	WWC2	1465	1824	2148	2051
HGLibA_54444	WWC3	1444	2235	1994	3810
HGLibA_54445	WWC3	963	1567	1547	1768
HGLibA_54446	WWC3	674	1066	1285	1256
HGLibB_54377	WWC3	1314	1371	4780	4869
HGLibB_54378	WWC3	359	556	404	282
HGLibB_54379	WWC3	1026	1270	2436	3261
HGLibA_54447	WWOX	790	774	2254	2988
HGLibA_54448	WWOX	998	947	1851	1295
HGLibA_54449	WWOX	1177	1109	2428	2129
HGLibB_54380	WWOX	723	792	1476	1714
HGLibB_54381	WWOX	1677	2349	2864	4461
HGLibB_54382	WWOX	470	432	1052	582
HGLibA_54450	WWP1	931	1010	1392	1588
HGLibA_54451	WWP1	2602	3439	3909	5011
HGLibA_54452	WWP1	1059	1616	1216	1257
HGLibB_54383	WWP1	1788	2675	2797	4891
HGLibB_54384	WWP1	0	0	126	0
HGLibB_54385	WWP1	695	792	780	1576
HGLibA_54453	WWP2	924	1075	2778	2941
HGLibA_54454	WWP2	624	457	2483	1788
HGLibA_54455	WWP2	623	465	1586	1512
HGLibB_54386	WWP2	962	1327	2158	1817
HGLibB_54387	WWP2	157	197	273	306
HGLibB_54388	WWP2	2556	3268	5408	4764
HGLibA_54456	WWTR1	456	531	1135	1725
HGLibA_54457	WWTR1	1129	840	3297	2192
HGLibA_54458	WWTR1	758	887	1960	1347
HGLibB_54389	WWTR1	392	529	1017	612
HGLibB_54390	WWTR1	373	368	1157	988
HGLibB_54391	WWTR1	317	108	1091	752
HGLibA_54459	XAB2	1570	1074	3511	4373
HGLibA_54460	XAB2	75	110	167	1
HGLibA_54461	XAB2	407	288	768	981
HGLibB_54392	XAB2	686	505	346	1142
HGLibB_54393	XAB2	552	475	1098	713
HGLibB_54394	XAB2	1297	834	1459	789
HGLibA_54462	XAF1	676	1054	1522	695
HGLibA_54463	XAF1	665	406	486	909
HGLibA_54464	XAF1	227	198	572	606
HGLibB_54395	XAF1	1366	1644	3297	3191
HGLibB_54396	XAF1	1594	2271	2205	2126
HGLibB_54397	XAF1	3223	3784	5422	5398
HGLibA_54465	XAGE1A	0	0	0	0
HGLibA_54466	XAGE1A	0	0	0	0
HGLibA_54467	XAGE1A	0	0	0	0
HGLibB_54398	XAGE1A	0	0	0	0
HGLibB_54399	XAGE1A	0	0	0	0
HGLibB_54400	XAGE1A	0	0	0	0
HGLibA_54468	XAGE1B	0	0	0	0
HGLibA_54469	XAGE1B	0	0	0	0
HGLibA_54470	XAGE1B	0	0	0	0
HGLibB_54401	XAGE1B	0	0	0	0
HGLibB_54402	XAGE1B	0	0	0	0
HGLibB_54403	XAGE1B	0	0	0	0
HGLibA_54471	XAGE1C	0	0	0	0
HGLibA_54472	XAGE1C	0	0	0	0
HGLibA_54473	XAGE1C	0	0	0	0
HGLibB_54404	XAGE1C	0	0	0	0
HGLibB_54405	XAGE1C	0	0	0	0
HGLibB_54406	XAGE1C	0	0	0	0
HGLibA_54474	XAGE1D	0	0	0	0
HGLibA_54475	XAGE1D	0	0	0	0
HGLibA_54476	XAGE1D	0	0	0	0
HGLibB_54407	XAGE1D	0	0	0	0
HGLibB_54408	XAGE1D	0	0	0	0
HGLibB_54409	XAGE1D	0	0	0	0
HGLibA_54477	XAGE1E	0	0	0	0
HGLibA_54478	XAGE1E	0	0	0	0
HGLibA_54479	XAGE1E	0	0	0	0
HGLibB_54410	XAGE1E	0	0	0	0
HGLibB_54411	XAGE1E	0	0	0	0
HGLibB_54412	XAGE1E	0	0	0	0
HGLibA_54480	XAGE2	364	290	480	500
HGLibA_54481	XAGE2	121	43	329	537
HGLibA_54482	XAGE2	564	592	875	1111
HGLibB_54413	XAGE2	285	549	428	2125
HGLibB_54414	XAGE2	2571	2974	5907	4525
HGLibB_54415	XAGE2	440	314	785	318
HGLibA_54483	XAGE3	600	534	1865	3132
HGLibA_54484	XAGE3	765	1028	1393	1097
HGLibA_54485	XAGE3	1862	1725	2848	3198
HGLibB_54416	XAGE3	1044	1105	3122	3127
HGLibB_54417	XAGE3	1586	1685	3601	4112
HGLibB_54418	XAGE3	83	142	86	27
HGLibA_54486	XAGE5	256	570	843	1473
HGLibA_54487	XAGE5	1447	1662	2533	2822
HGLibA_54488	XAGE5	1150	1275	2304	2865
HGLibB_54419	XAGE5	1139	1433	2927	3904
HGLibB_54420	XAGE5	1253	1407	994	1296
HGLibB_54421	XAGE5	1409	2219	1927	918
HGLibA_54489	XBP1	752	647	1254	718
HGLibA_54490	XBP1	1330	1373	3233	1999
HGLibA_54491	XBP1	243	183	234	41
HGLibB_54422	XBP1	237	259	366	167
HGLibB_54423	XBP1	863	1108	1615	1575
HGLibB_54424	XBP1	458	609	471	913
HGLibA_54492	XCL1	934	1266	2060	2985
HGLibA_54493	XCL1	285	381	1435	1171
HGLibA_54494	XCL1	463	758	811	289
HGLibB_54425	XCL1	0	0	0	0
HGLibB_54426	XCL1	0	0	0	0
HGLibB_54427	XCL1	0	0	0	0
HGLibA_54495	XCL2	1495	1377	2490	2514
HGLibA_54496	XCL2	716	888	2099	1510
HGLibA_54497	XCL2	823	866	1454	1374
HGLibB_54428	XCL2	0	0	0	0
HGLibB_54429	XCL2	0	0	0	0
HGLibB_54430	XCL2	0	0	0	0
HGLibA_54498	XCR1	440	435	1291	1140
HGLibA_54499	XCR1	1007	1207	1435	1655
HGLibA_54500	XCR1	495	604	935	933
HGLibB_54431	XCR1	1510	1751	2276	3014
HGLibB_54432	XCR1	636	843	1589	1823
HGLibB_54433	XCR1	562	755	982	902
HGLibA_54501	XDH	867	910	1663	1366
HGLibA_54502	XDH	1439	1610	2452	2927
HGLibA_54503	XDH	1357	2127	1489	2489
HGLibB_54434	XDH	1341	1788	3531	3168
HGLibB_54435	XDH	1144	1128	2623	1314
HGLibB_54436	XDH	963	1108	3160	3090
HGLibA_54504	XG	695	727	1318	1085
HGLibA_54505	XG	1026	1156	3148	2158
HGLibA_54506	XG	611	600	797	1163
HGLibB_54437	XG	210	309	411	1079
HGLibB_54438	XG	332	376	578	660
HGLibB_54439	XG	739	1048	1325	1839
HGLibA_54507	XIAP	690	822	1555	825
HGLibA_54508	XIAP	1019	897	2609	1003
HGLibA_54509	XIAP	1313	1730	1714	2356
HGLibB_54440	XIAP	397	578	709	1224
HGLibB_54441	XIAP	264	311	833	1280
HGLibB_54442	XIAP	2773	3041	5679	4334
HGLibA_54510	XIRP1	1516	2143	3432	2506
HGLibA_54511	XIRP1	508	742	2230	1779
HGLibA_54512	XIRP1	924	1752	2901	3033
HGLibB_54443	XIRP1	604	907	587	399
HGLibB_54444	XIRP1	1126	1856	2718	2403
HGLibB_54445	XIRP1	1236	1583	2686	2715
HGLibA_54513	XIRP2	240	136	1633	902
HGLibA_54514	XIRP2	261	266	594	62
HGLibA_54515	XIRP2	1930	2610	2688	2448
HGLibB_54446	XIRP2	1171	1772	2697	2477
HGLibB_54447	XIRP2	1429	1644	2197	3334
HGLibB_54448	XIRP2	945	905	2097	1196
HGLibA_54516	XK	107	113	206	70
HGLibA_54517	XK	398	425	1483	1136
HGLibA_54518	XK	603	610	817	586
HGLibB_54449	XK	388	668	546	558
HGLibB_54450	XK	799	1685	834	3953
HGLibB_54451	XK	1504	1780	2385	2155
HGLibA_54519	XKR3	763	938	1046	1993
HGLibA_54520	XKR3	427	567	1066	434
HGLibA_54521	XKR3	130	70	766	969
HGLibB_54452	XKR3	484	553	1043	403
HGLibB_54453	XKR3	1309	1336	1234	1909
HGLibB_54454	XKR3	711	790	529	282
HGLibA_54522	XKR4	698	654	982	735
HGLibA_54523	XKR4	933	1756	2173	2490
HGLibA_54524	XKR4	677	787	814	704
HGLibB_54455	XKR4	2000	2764	4471	5846
HGLibB_54456	XKR4	550	801	1557	2978
HGLibB_54457	XKR4	1098	1541	1665	1792
HGLibA_54525	XKR6	1105	1198	930	746
HGLibA_54526	XKR6	1549	1808	3984	2951
HGLibA_54527	XKR6	1431	1686	3274	3010
HGLibB_54458	XKR6	814	920	1361	3158
HGLibB_54459	XKR6	678	955	1037	986
HGLibB_54460	XKR6	765	1081	1659	1237
HGLibA_54528	XKR7	2	0	74	240
HGLibA_54529	XKR7	570	557	848	1400
HGLibA_54530	XKR7	2463	2955	3654	5967
HGLibB_54461	XKR7	936	1161	1265	1036
HGLibB_54462	XKR7	462	354	1441	772
HGLibB_54463	XKR7	291	554	499	375
HGLibA_54531	XKR8	932	984	2388	1941
HGLibA_54532	XKR8	1612	2369	3270	2439
HGLibA_54533	XKR8	521	480	1559	1648
HGLibB_54464	XKR8	1092	1195	2127	581
HGLibB_54465	XKR8	398	421	1308	641
HGLibB_54466	XKR8	1121	981	1525	1270
HGLibA_54534	XKR9	292	369	1090	1485
HGLibA_54535	XKR9	762	777	461	232
HGLibA_54536	XKR9	612	1128	1318	2640
HGLibB_54467	XKR9	1333	1644	1404	2960
HGLibB_54468	XKR9	1658	2574	3571	3227
HGLibB_54469	XKR9	1410	2347	2969	5426
HGLibA_54537	XKRX	1011	1517	1412	1730
HGLibA_54538	XKRX	393	602	742	435
HGLibA_54539	XKRX	299	338	265	831
HGLibB_54470	XKRX	496	667	456	592
HGLibB_54471	XKRX	853	1250	1835	2878
HGLibB_54472	XKRX	310	368	840	727
HGLibA_54540	XKRY	0	0	0	0
HGLibA_54541	XKRY	0	0	0	0
HGLibA_54542	XKRY	0	0	0	0
HGLibB_54473	XKRY	0	0	0	0
HGLibB_54474	XKRY	0	0	0	0
HGLibB_54475	XKRY	0	0	0	0
HGLibA_54543	XKRY2	0	0	0	0
HGLibA_54544	XKRY2	0	0	0	0
HGLibA_54545	XKRY2	0	0	0	0
HGLibB_54476	XKRY2	0	0	0	0
HGLibB_54477	XKRY2	0	0	0	0
HGLibB_54478	XKRY2	0	0	0	0
HGLibA_54546	XPA	319	293	162	601
HGLibA_54547	XPA	381	334	992	475
HGLibA_54548	XPA	1015	912	2473	1979
HGLibB_54479	XPA	1549	1614	2442	1291
HGLibB_54480	XPA	725	846	1671	1992
HGLibB_54481	XPA	2731	3111	4071	6270
HGLibA_54549	XPC	948	846	2979	2915
HGLibA_54550	XPC	614	815	1209	941
HGLibA_54551	XPC	2928	3303	4047	3428
HGLibB_54482	XPC	12	50	0	1
HGLibB_54483	XPC	1316	1418	1726	2479
HGLibB_54484	XPC	3018	3341	5875	6253
HGLibA_54552	XPNPEP1	1432	1328	2995	2989
HGLibA_54553	XPNPEP1	334	270	957	493
HGLibA_54554	XPNPEP1	0	0	0	0
HGLibB_54485	XPNPEP1	598	819	1334	1226
HGLibB_54486	XPNPEP1	349	458	1342	557
HGLibB_54487	XPNPEP1	1537	2050	2243	3047
HGLibA_54555	XPNPEP2	1451	1917	4409	4514
HGLibA_54556	XPNPEP2	1451	1368	2895	2875
HGLibA_54557	XPNPEP2	1534	1648	2287	1537
HGLibB_54488	XPNPEP2	426	829	1258	275
HGLibB_54489	XPNPEP2	641	792	765	991
HGLibB_54490	XPNPEP2	1864	1848	6012	3983
HGLibA_54558	XPNPEP3	515	557	665	899
HGLibA_54559	XPNPEP3	199	229	329	34
HGLibA_54560	XPNPEP3	457	370	1988	1752
HGLibB_54491	XPNPEP3	894	753	2489	1090
HGLibB_54492	XPNPEP3	690	1038	1349	1124
HGLibB_54493	XPNPEP3	803	482	2378	1693
HGLibA_54561	XPO1	115	63	276	52
HGLibA_54562	XPO1	1311	840	1271	961
HGLibA_54563	XPO1	154	76	235	166
HGLibB_54494	XPO1	765	1139	2620	1639
HGLibB_54495	XPO1	465	346	1410	1433
HGLibB_54496	XPO1	104	142	691	621
HGLibA_54564	XPO4	613	619	1463	785
HGLibA_54565	XPO4	195	155	188	92
HGLibA_54566	XPO4	235	245	426	341
HGLibB_54497	XPO4	1095	598	2381	1363
HGLibB_54498	XPO4	1190	1733	2531	2293
HGLibB_54499	XPO4	1405	1926	2902	3329
HGLibA_54567	XPO5	262	189	975	573
HGLibA_54568	XPO5	827	853	1597	1670
HGLibA_54569	XPO5	125	123	343	536
HGLibB_54500	XPO5	715	677	1754	1193
HGLibB_54501	XPO5	730	482	1561	1685
HGLibB_54502	XPO5	851	294	1131	321
HGLibA_54570	XPO6	1490	1517	2546	2238
HGLibA_54571	XPO6	696	907	1580	1236
HGLibA_54572	XPO6	529	805	622	204
HGLibB_54503	XPO6	989	1708	889	627
HGLibB_54504	XPO6	427	598	1614	1031
HGLibB_54505	XPO6	29	44	490	218
HGLibA_54573	XPO7	646	682	2218	1889
HGLibA_54574	XPO7	481	243	1031	804
HGLibA_54575	XPO7	775	890	678	951
HGLibB_54506	XPO7	1257	1309	3000	2154
HGLibB_54507	XPO7	1314	1289	4207	2146
HGLibB_54508	XPO7	442	483	888	747
HGLibA_54576	XPOT	0	0	0	0
HGLibA_54577	XPOT	65	43	237	10
HGLibA_54578	XPOT	1586	1501	3474	2911
HGLibB_54509	XPOT	872	786	2219	2230
HGLibB_54510	XPOT	0	0	0	0
HGLibB_54511	XPOT	692	636	1246	960
HGLibA_54579	XPR1	2555	3157	3937	5524
HGLibA_54580	XPR1	619	762	1201	1015
HGLibA_54581	XPR1	606	474	782	283
HGLibB_54512	XPR1	831	1134	1417	1152
HGLibB_54513	XPR1	1272	1116	3177	3370
HGLibB_54514	XPR1	476	486	1706	1981
HGLibA_54582	XRCC1	1162	1548	3160	3858
HGLibA_54583	XRCC1	731	822	1874	3136
HGLibA_54584	XRCC1	1101	1380	3067	2884
HGLibB_54515	XRCC1	475	479	1454	707
HGLibB_54516	XRCC1	111	42	389	590
HGLibB_54517	XRCC1	918	1192	861	783
HGLibA_54585	XRCC2	408	448	730	720
HGLibA_54586	XRCC2	365	449	571	222
HGLibA_54587	XRCC2	792	651	2326	1559
HGLibB_54518	XRCC2	2584	2322	6069	5050
HGLibB_54519	XRCC2	775	452	2293	1633
HGLibB_54520	XRCC2	204	172	449	211
HGLibA_54588	XRCC3	599	572	1723	947
HGLibA_54589	XRCC3	1404	1426	3629	2168
HGLibA_54590	XRCC3	225	394	167	36
HGLibB_54521	XRCC3	311	99	344	288
HGLibB_54522	XRCC3	483	899	1432	954
HGLibB_54523	XRCC3	773	974	710	476
HGLibA_54591	XRCC4	364	410	1185	972
HGLibA_54592	XRCC4	415	522	502	205
HGLibA_54593	XRCC4	436	453	1727	954
HGLibB_54524	XRCC4	1341	1282	3183	2048
HGLibB_54525	XRCC4	781	670	987	1352
HGLibB_54526	XRCC4	1067	1263	2649	3606
HGLibA_54594	XRCC5	393	458	979	584
HGLibA_54595	XRCC5	168	237	1195	174
HGLibA_54596	XRCC5	315	356	1515	1099
HGLibB_54527	XRCC5	488	271	431	540
HGLibB_54528	XRCC5	227	296	744	725
HGLibB_54529	XRCC5	579	662	562	289
HGLibA_54597	XRCC6	585	489	1209	780
HGLibA_54598	XRCC6	296	231	497	1684
HGLibA_54599	XRCC6	253	101	70	32
HGLibB_54530	XRCC6	431	231	1237	738
HGLibB_54531	XRCC6	401	383	807	1040
HGLibB_54532	XRCC6	254	332	1169	236
HGLibA_54600	XRCC6BP1	1510	1764	3337	2538
HGLibA_54601	XRCC6BP1	874	1087	1092	784
HGLibA_54602	XRCC6BP1	1237	1601	3074	3969
HGLibB_54533	XRCC6BP1	889	862	2456	2001
HGLibB_54534	XRCC6BP1	1349	1823	1712	1441
HGLibB_54535	XRCC6BP1	768	812	1519	1557
HGLibA_54603	XRN1	482	362	1329	1078
HGLibA_54604	XRN1	564	259	759	222
HGLibA_54605	XRN1	438	176	838	186
HGLibB_54536	XRN1	851	964	1097	657
HGLibB_54537	XRN1	806	584	2302	1628
HGLibB_54538	XRN1	1034	1512	2288	1588
HGLibA_54606	XRN2	812	540	2765	1083
HGLibA_54607	XRN2	725	931	613	782
HGLibA_54608	XRN2	1490	1387	3690	1012
HGLibB_54539	XRN2	581	922	736	466
HGLibB_54540	XRN2	934	945	2563	2882
HGLibB_54541	XRN2	1386	1297	3160	2867
HGLibA_54609	XRRA1	164	274	222	135
HGLibA_54610	XRRA1	598	573	1033	433
HGLibA_54611	XRRA1	832	1133	832	996
HGLibB_54542	XRRA1	1110	1427	2076	1155
HGLibB_54543	XRRA1	624	792	1825	2448
HGLibB_54544	XRRA1	1185	1253	1712	1509
HGLibA_54612	XXYLT1	1142	1429	1574	2026
HGLibA_54613	XXYLT1	989	1281	1974	2155
HGLibA_54614	XXYLT1	356	332	627	1033
HGLibB_54545	XXYLT1	646	696	1435	743
HGLibB_54546	XXYLT1	403	422	1702	1318
HGLibB_54547	XXYLT1	1071	1122	1634	2983
HGLibA_54615	XYLB	42	36	0	19
HGLibA_54616	XYLB	896	1144	1902	1524
HGLibA_54617	XYLB	623	910	265	893
HGLibB_54548	XYLB	611	740	1586	1090
HGLibB_54549	XYLB	108	96	499	403
HGLibB_54550	XYLB	1278	1629	1256	1412
HGLibA_54618	XYLT1	1630	1662	3153	2437
HGLibA_54619	XYLT1	164	197	599	265
HGLibA_54620	XYLT1	1282	1761	2562	2235
HGLibB_54551	XYLT1	625	616	1495	1747
HGLibB_54552	XYLT1	428	435	1900	2186
HGLibB_54553	XYLT1	1152	829	3121	2559
HGLibA_54621	XYLT2	134	112	599	552
HGLibA_54622	XYLT2	541	556	539	350
HGLibA_54623	XYLT2	676	970	1305	1038
HGLibB_54554	XYLT2	783	630	891	1367
HGLibB_54555	XYLT2	1509	2079	2356	4554
HGLibB_54556	XYLT2	1207	1484	2516	3238
HGLibA_54624	YAE1D1	375	420	776	431
HGLibA_54625	YAE1D1	1572	2126	2401	2315
HGLibA_54626	YAE1D1	263	275	791	397
HGLibB_54557	YAE1D1	253	242	307	99
HGLibB_54558	YAE1D1	1268	1179	4200	3079
HGLibB_54559	YAE1D1	1034	1185	1196	1325
HGLibA_54627	YAF2	907	879	2482	2445
HGLibA_54628	YAF2	1342	1961	2058	1864
HGLibA_54629	YAF2	1065	1264	1651	2039
HGLibB_54560	YAF2	90	75	398	1079
HGLibB_54561	YAF2	905	914	2518	2840
HGLibB_54562	YAF2	568	858	478	688
HGLibA_54630	YAP1	1496	1901	2534	4026
HGLibA_54631	YAP1	1675	2509	4479	3848
HGLibA_54632	YAP1	404	359	2286	2812
HGLibB_54563	YAP1	1289	1366	1686	1722
HGLibB_54564	YAP1	1291	1588	1617	2289
HGLibB_54565	YAP1	95	64	78	30
HGLibA_54633	YARS	825	821	1272	505
HGLibA_54634	YARS	207	212	1775	455
HGLibA_54635	YARS	622	279	1571	1619
HGLibB_54566	YARS	365	233	1009	371
HGLibB_54567	YARS	388	433	1535	570
HGLibB_54568	YARS	636	693	1466	2127
HGLibA_54636	YARS2	1113	1171	3209	3253
HGLibA_54637	YARS2	110	68	0	0
HGLibA_54638	YARS2	759	943	971	556
HGLibB_54569	YARS2	1292	1824	1654	1751
HGLibB_54570	YARS2	847	569	1407	1193
HGLibB_54571	YARS2	1573	1538	1665	710
HGLibA_54639	YBEY	738	942	1845	966
HGLibA_54640	YBEY	1081	938	3225	2073
HGLibA_54641	YBEY	338	400	1545	1117
HGLibB_54572	YBEY	908	898	2067	1872
HGLibB_54573	YBEY	661	897	1081	1677
HGLibB_54574	YBEY	1916	1781	3932	5244
HGLibA_54642	YBX1	391	501	1532	1562
HGLibA_54643	YBX1	581	719	645	1486
HGLibA_54644	YBX1	871	1265	829	1433
HGLibB_54575	YBX1	488	429	1168	1244
HGLibB_54576	YBX1	426	428	891	453
HGLibB_54577	YBX1	785	840	1279	620
HGLibA_54645	YBX2	681	905	1328	1213
HGLibA_54646	YBX2	399	457	1461	1441
HGLibA_54647	YBX2	1143	1733	2111	3438
HGLibB_54578	YBX2	1118	1521	2336	1402
HGLibB_54579	YBX2	368	573	694	496
HGLibB_54580	YBX2	466	465	1040	1277
HGLibA_54648	YBX3	739	813	932	707
HGLibA_54649	YBX3	783	820	1008	984
HGLibA_54650	YBX3	545	430	890	823
HGLibB_54581	YBX3	1671	1909	4019	5909
HGLibB_54582	YBX3	818	668	1682	1604
HGLibB_54583	YBX3	193	278	340	349
HGLibA_54651	YDJC	1032	1154	987	2421
HGLibA_54652	YDJC	1808	2444	3864	3321
HGLibA_54653	YDJC	2735	3791	4764	4953
HGLibB_54584	YDJC	720	1258	640	1245
HGLibB_54585	YDJC	877	790	1685	1764
HGLibB_54586	YDJC	333	190	1010	475
HGLibA_54654	YEATS2	749	535	1486	524
HGLibA_54655	YEATS2	921	952	1724	1517
HGLibA_54656	YEATS2	131	254	256	256
HGLibB_54587	YEATS2	1368	1656	2030	2742
HGLibB_54588	YEATS2	744	559	1572	927
HGLibB_54589	YEATS2	501	590	497	882
HGLibA_54657	YEATS4	460	721	471	124
HGLibA_54658	YEATS4	190	165	390	501
HGLibA_54659	YEATS4	794	628	3090	1447
HGLibB_54590	YEATS4	1478	1325	2708	2378
HGLibB_54591	YEATS4	1181	1266	3191	4280
HGLibB_54592	YEATS4	1488	1799	867	761
HGLibA_54660	YES1	2017	2534	3047	2944
HGLibA_54661	YES1	852	1048	1797	1788
HGLibA_54662	YES1	938	1074	686	1163
HGLibB_54593	YES1	261	319	540	498
HGLibB_54594	YES1	1267	1242	2111	5871
HGLibB_54595	YES1	421	689	1041	3231
HGLibA_54663	YIF1A	1310	1604	2685	2593
HGLibA_54664	YIF1A	864	1050	2767	1334
HGLibA_54665	YIF1A	473	528	1134	771
HGLibB_54596	YIF1A	636	923	252	454
HGLibB_54597	YIF1A	601	753	1159	755
HGLibB_54598	YIF1A	770	555	1439	1418
HGLibA_54666	YIF1B	553	626	1210	1523
HGLibA_54667	YIF1B	878	1231	1759	2087
HGLibA_54668	YIF1B	614	937	1176	762
HGLibB_54599	YIF1B	520	335	1665	1536
HGLibB_54600	YIF1B	784	1538	1333	630
HGLibB_54601	YIF1B	532	856	915	874
HGLibA_54669	YIPF1	899	1105	1399	2729
HGLibA_54670	YIPF1	460	401	1461	1499
HGLibA_54671	YIPF1	729	581	1568	1147
HGLibB_54602	YIPF1	400	374	894	415
HGLibB_54603	YIPF1	1392	1987	2226	2952
HGLibB_54604	YIPF1	1653	2166	2251	2429
HGLibA_54672	YIPF2	1768	2262	2550	3046
HGLibA_54673	YIPF2	697	636	1256	1778
HGLibA_54674	YIPF2	436	478	1114	845
HGLibB_54605	YIPF2	742	1093	2036	1888
HGLibB_54606	YIPF2	1151	1704	1914	1400
HGLibB_54607	YIPF2	905	954	2216	1887
HGLibA_54675	YIPF3	278	363	594	261
HGLibA_54676	YIPF3	365	314	1098	514
HGLibA_54677	YIPF3	114	88	1040	1639
HGLibB_54608	YIPF3	969	1376	878	857
HGLibB_54609	YIPF3	925	820	1845	1382
HGLibB_54610	YIPF3	520	560	1500	1256
HGLibA_54678	YIPF4	1789	2177	2660	2663
HGLibA_54679	YIPF4	386	429	945	545
HGLibA_54680	YIPF4	2078	2211	2872	2891
HGLibB_54611	YIPF4	30	30	157	283
HGLibB_54612	YIPF4	888	802	1669	1525
HGLibB_54613	YIPF4	869	1034	2723	2304
HGLibA_54681	YIPF5	1604	1905	2832	4302
HGLibA_54682	YIPF5	315	231	932	455
HGLibA_54683	YIPF5	754	949	1980	1876
HGLibB_54614	YIPF5	263	325	625	332
HGLibB_54615	YIPF5	532	483	1863	516
HGLibB_54616	YIPF5	467	365	594	875
HGLibA_54684	YIPF6	966	1157	1905	1663
HGLibA_54685	YIPF6	547	499	1345	1515
HGLibA_54686	YIPF6	468	564	434	1373
HGLibB_54617	YIPF6	602	876	506	372
HGLibB_54618	YIPF6	897	992	2519	2464
HGLibB_54619	YIPF6	164	209	186	139
HGLibA_54687	YIPF7	518	436	1846	898
HGLibA_54688	YIPF7	260	223	446	221
HGLibA_54689	YIPF7	707	537	3629	1746
HGLibB_54620	YIPF7	121	130	227	176
HGLibB_54621	YIPF7	880	893	2165	2371
HGLibB_54622	YIPF7	2184	3266	2686	2635
HGLibA_54690	YJEFN3	465	450	343	891
HGLibA_54691	YJEFN3	186	210	120	46
HGLibA_54692	YJEFN3	846	907	1833	2311
HGLibB_54623	YJEFN3	849	1300	882	1142
HGLibB_54624	YJEFN3	1478	1829	1470	2787
HGLibB_54625	YJEFN3	664	596	1167	842
HGLibA_54693	YKT6	1655	1104	3904	2607
HGLibA_54694	YKT6	854	1143	3464	1944
HGLibA_54695	YKT6	413	351	526	154
HGLibB_54626	YKT6	925	1389	871	1429
HGLibB_54627	YKT6	520	568	785	733
HGLibB_54628	YKT6	20	3	72	173
HGLibA_54696	YLPM1	1186	1105	2242	3037
HGLibA_54697	YLPM1	87	10	467	196
HGLibA_54698	YLPM1	1569	1779	1460	1600
HGLibB_54629	YLPM1	278	203	834	861
HGLibB_54630	YLPM1	830	785	2785	1446
HGLibB_54631	YLPM1	176	127	312	23
HGLibA_54699	YME1L1	13	3	2	25
HGLibA_54700	YME1L1	551	503	1207	1802
HGLibA_54701	YME1L1	542	1019	627	520
HGLibB_54632	YME1L1	801	807	2079	749
HGLibB_54633	YME1L1	1361	1723	1921	2228
HGLibB_54634	YME1L1	147	274	345	133
HGLibA_54702	YOD1	582	918	1046	1131
HGLibA_54703	YOD1	794	1252	1367	1426
HGLibA_54704	YOD1	1131	1347	1231	2296
HGLibB_54635	YOD1	779	1073	1811	1315
HGLibB_54636	YOD1	705	807	894	1919
HGLibB_54637	YOD1	928	1015	2114	2580
HGLibA_54705	YPEL1	1122	1018	1407	1167
HGLibA_54706	YPEL1	1064	1027	1689	1452
HGLibA_54707	YPEL1	448	694	596	229
HGLibB_54638	YPEL1	58	116	170	13
HGLibB_54639	YPEL1	1837	1489	2112	2314
HGLibB_54640	YPEL1	1161	1295	2160	1606
HGLibA_54708	YPEL2	914	1346	1018	2473
HGLibA_54709	YPEL2	1030	1245	1275	2878
HGLibA_54710	YPEL2	822	925	1085	1260
HGLibB_54641	YPEL2	2196	2181	3428	4639
HGLibB_54642	YPEL2	2043	2531	3646	3442
HGLibB_54643	YPEL2	325	454	909	392
HGLibA_54711	YPEL3	792	1278	1222	501
HGLibA_54712	YPEL3	737	785	1704	1488
HGLibA_54713	YPEL3	1093	987	1947	1055
HGLibB_54644	YPEL3	1723	2963	2267	2918
HGLibB_54645	YPEL3	777	1091	1426	1745
HGLibB_54646	YPEL3	581	622	1009	358
HGLibA_54714	YPEL4	1720	2509	2175	2906
HGLibA_54715	YPEL4	808	857	1541	1950
HGLibA_54716	YPEL4	507	721	690	709
HGLibB_54647	YPEL4	884	1058	2215	2146
HGLibB_54648	YPEL4	451	264	1236	572
HGLibB_54649	YPEL4	1500	1835	3612	3740
HGLibA_54717	YPEL5	1298	1026	2227	1832
HGLibA_54718	YPEL5	1635	1563	3929	2211
HGLibA_54719	YPEL5	868	704	1380	1740
HGLibB_54650	YPEL5	665	185	1678	902
HGLibB_54651	YPEL5	1581	1821	2424	2969
HGLibB_54652	YPEL5	233	218	956	608
HGLibA_54720	YRDC	581	366	1130	614
HGLibA_54721	YRDC	1146	1487	3125	3660
HGLibA_54722	YRDC	1025	743	2072	1153
HGLibB_54653	YRDC	1353	1643	2303	3092
HGLibB_54654	YRDC	411	764	312	448
HGLibB_54655	YRDC	1486	1115	3342	2643
HGLibA_54723	YTHDC1	538	695	1334	787
HGLibA_54724	YTHDC1	586	475	1057	1310
HGLibA_54725	YTHDC1	70	44	294	86
HGLibB_54656	YTHDC1	747	573	2112	1114
HGLibB_54657	YTHDC1	2171	2025	3583	5432
HGLibB_54658	YTHDC1	490	926	681	340
HGLibA_54726	YTHDC2	912	862	2243	1909
HGLibA_54727	YTHDC2	2099	2001	5511	4947
HGLibA_54728	YTHDC2	983	853	1340	945
HGLibB_54659	YTHDC2	143	158	108	407
HGLibB_54660	YTHDC2	1188	1298	1490	2928
HGLibB_54661	YTHDC2	1339	1738	2726	2845
HGLibA_54729	YTHDF1	744	779	1754	677
HGLibA_54730	YTHDF1	1150	1036	1530	924
HGLibA_54731	YTHDF1	511	388	1431	911
HGLibB_54662	YTHDF1	742	618	1462	1237
HGLibB_54663	YTHDF1	1202	1056	2618	1769
HGLibB_54664	YTHDF1	2557	2990	5915	5715
HGLibA_54732	YTHDF2	147	159	221	439
HGLibA_54733	YTHDF2	1667	1692	4397	3265
HGLibA_54734	YTHDF2	329	161	1146	716
HGLibB_54665	YTHDF2	874	705	2256	1883
HGLibB_54666	YTHDF2	899	776	1876	1963
HGLibB_54667	YTHDF2	313	534	874	519
HGLibA_54735	YTHDF3	728	977	2274	2071
HGLibA_54736	YTHDF3	616	415	1295	844
HGLibA_54737	YTHDF3	1027	883	2815	1799
HGLibB_54668	YTHDF3	1554	1920	2833	3246
HGLibB_54669	YTHDF3	2192	2853	5330	3668
HGLibB_54670	YTHDF3	1521	1277	3035	2690
HGLibA_54738	YWHAB	103	32	417	97
HGLibA_54739	YWHAB	643	560	1545	1197
HGLibA_54740	YWHAB	1620	2476	3259	4520
HGLibB_54671	YWHAB	1088	1266	1742	1880
HGLibB_54672	YWHAB	1630	2017	2919	2250
HGLibB_54673	YWHAB	699	725	1516	696
HGLibA_54741	YWHAE	1384	1489	2870	1831
HGLibA_54742	YWHAE	844	725	1345	806
HGLibA_54743	YWHAE	514	494	1101	2340
HGLibB_54674	YWHAE	769	669	1035	620
HGLibB_54675	YWHAE	127	156	456	742
HGLibB_54676	YWHAE	1065	1197	3094	3750
HGLibA_54744	YWHAG	465	391	277	1139
HGLibA_54745	YWHAG	1611	2182	2776	1440
HGLibA_54746	YWHAG	890	695	2310	2031
HGLibB_54677	YWHAG	1160	1754	1998	2824
HGLibB_54678	YWHAG	412	573	644	406
HGLibB_54679	YWHAG	1018	1198	1319	728
HGLibA_54747	YWHAH	319	407	85	396
HGLibA_54748	YWHAH	579	579	1528	437
HGLibA_54749	YWHAH	1196	1235	2032	1443
HGLibB_54680	YWHAH	770	1140	678	952
HGLibB_54681	YWHAH	0	17	0	0
HGLibB_54682	YWHAH	1190	1698	1392	2310
HGLibA_54750	YWHAQ	830	1075	1710	1276
HGLibA_54751	YWHAQ	579	566	1797	620
HGLibA_54752	YWHAQ	493	784	1281	676
HGLibB_54683	YWHAQ	310	250	724	419
HGLibB_54684	YWHAQ	581	661	2208	1924
HGLibB_54685	YWHAQ	810	902	1223	1422
HGLibA_54753	YWHAZ	85	32	74	35
HGLibA_54754	YWHAZ	505	417	1806	1214
HGLibA_54755	YWHAZ	383	333	1141	1040
HGLibB_54686	YWHAZ	740	808	1197	1259
HGLibB_54687	YWHAZ	990	927	1924	1389
HGLibB_54688	YWHAZ	2249	2860	4790	4862
HGLibA_54756	YY1	469	281	1328	697
HGLibA_54757	YY1	282	221	264	143
HGLibA_54758	YY1	95	120	366	263
HGLibB_54689	YY1	375	348	883	1866
HGLibB_54690	YY1	236	241	247	165
HGLibB_54691	YY1	1484	1902	3458	3012
HGLibA_54759	YY1AP1	697	855	1183	826
HGLibA_54760	YY1AP1	415	310	323	642
HGLibA_54761	YY1AP1	1192	1328	2445	2492
HGLibB_54692	YY1AP1	438	545	1051	1316
HGLibB_54693	YY1AP1	678	669	1319	2442
HGLibB_54694	YY1AP1	354	399	788	1389
HGLibA_54762	YY2	1244	2090	2696	2186
HGLibA_54763	YY2	278	393	405	239
HGLibA_54764	YY2	990	1242	1744	1963
HGLibB_54695	YY2	530	941	1365	808
HGLibB_54696	YY2	994	1363	2408	2977
HGLibB_54697	YY2	1095	1423	2399	858
HGLibA_54765	ZACN	722	838	1377	2402
HGLibA_54766	ZACN	222	310	114	554
HGLibA_54767	ZACN	439	567	1949	835
HGLibB_54698	ZACN	550	611	561	976
HGLibB_54699	ZACN	383	505	393	323
HGLibB_54700	ZACN	698	765	2986	1857
HGLibA_54768	ZADH2	39	30	0	0
HGLibA_54769	ZADH2	1021	1146	2202	1309
HGLibA_54770	ZADH2	214	376	277	130
HGLibB_54701	ZADH2	431	305	1724	1323
HGLibB_54702	ZADH2	1840	2225	4747	6085
HGLibB_54703	ZADH2	660	510	1277	1443
HGLibA_54771	ZAK	1747	2172	2561	5127
HGLibA_54772	ZAK	2748	2990	5768	7070
HGLibA_54773	ZAK	726	731	1653	1823
HGLibB_54704	ZAK	465	324	1688	1101
HGLibB_54705	ZAK	237	351	845	448
HGLibB_54706	ZAK	2131	2501	3753	3616
HGLibA_54774	ZAP70	287	129	1071	742
HGLibA_54775	ZAP70	508	598	708	1079
HGLibA_54776	ZAP70	369	558	849	163
HGLibB_54707	ZAP70	211	179	938	652
HGLibB_54708	ZAP70	495	600	939	1860
HGLibB_54709	ZAP70	327	475	207	240
HGLibA_54777	ZAR1	614	976	1586	1521
HGLibA_54778	ZAR1	560	622	431	570
HGLibA_54779	ZAR1	1475	1378	3089	1269
HGLibB_54710	ZAR1	803	1161	1085	2500
HGLibB_54711	ZAR1	394	644	817	4413
HGLibB_54712	ZAR1	97	253	245	45
HGLibA_54780	ZAR1L	374	381	1599	833
HGLibA_54781	ZAR1L	1337	1896	2542	3872
HGLibA_54782	ZAR1L	1555	2265	2201	1177
HGLibB_54713	ZAR1L	1883	2267	2571	3977
HGLibB_54714	ZAR1L	241	294	145	676
HGLibB_54715	ZAR1L	518	484	616	827
HGLibA_54783	ZBBX	414	599	735	404
HGLibA_54784	ZBBX	185	321	948	768
HGLibA_54785	ZBBX	529	736	1096	450
HGLibB_54716	ZBBX	614	573	621	516
HGLibB_54717	ZBBX	1180	1354	2630	3158
HGLibB_54718	ZBBX	248	237	713	486
HGLibA_54786	ZBED1_X	0	0	0	0
HGLibA_54787	ZBED1_X	0	0	0	0
HGLibA_54788	ZBED1_X	0	0	0	0
HGLibB_54719	ZBED1_X	0	0	0	0
HGLibB_54720	ZBED1_X	0	0	0	0
HGLibB_54721	ZBED1_X	0	0	0	0
HGLibA_54789	ZBED1_Y	0	0	0	0
HGLibA_54790	ZBED1_Y	0	0	0	0
HGLibA_54791	ZBED1_Y	0	0	0	0
HGLibB_54722	ZBED1_Y	0	0	0	0
HGLibB_54723	ZBED1_Y	0	0	0	0
HGLibB_54724	ZBED1_Y	0	0	0	0
HGLibA_54792	ZBED2	263	395	329	150
HGLibA_54793	ZBED2	810	1078	1704	1572
HGLibA_54794	ZBED2	674	783	2511	2233
HGLibB_54725	ZBED2	734	834	1278	1752
HGLibB_54726	ZBED2	552	514	1554	1755
HGLibB_54727	ZBED2	733	805	1361	1241
HGLibA_54795	ZBED3	725	1249	1894	1148
HGLibA_54796	ZBED3	728	697	1131	1205
HGLibA_54797	ZBED3	434	524	870	1844
HGLibB_54728	ZBED3	962	732	1010	1851
HGLibB_54729	ZBED3	453	404	788	699
HGLibB_54730	ZBED3	334	317	895	1123
HGLibA_54798	ZBED4	590	461	1533	1696
HGLibA_54799	ZBED4	323	366	238	102
HGLibA_54800	ZBED4	958	1320	2003	1025
HGLibB_54731	ZBED4	655	586	1550	664
HGLibB_54732	ZBED4	1283	1826	2149	1113
HGLibB_54733	ZBED4	132	152	462	112
HGLibA_54801	ZBED6	315	332	365	3548
HGLibA_54802	ZBED6	913	976	1636	1201
HGLibA_54803	ZBED6	817	1168	886	719
HGLibB_54734	ZBED6	264	323	207	3
HGLibB_54735	ZBED6	825	1003	833	1653
HGLibB_54736	ZBED6	1310	1329	1968	2031
HGLibA_54804	ZBED6CL	0	0	0	0
HGLibA_54805	ZBED6CL	0	0	0	0
HGLibA_54806	ZBED6CL	708	903	974	667
HGLibB_54737	ZBED6CL	0	0	0	0
HGLibB_54738	ZBED6CL	1642	2821	1652	1792
HGLibB_54739	ZBED6CL	1891	2408	3731	2452
HGLibA_54807	ZBP1	1226	1057	2164	1323
HGLibA_54808	ZBP1	554	537	1350	1107
HGLibA_54809	ZBP1	315	388	780	364
HGLibB_54740	ZBP1	1308	1042	4835	3588
HGLibB_54741	ZBP1	1217	1253	1501	1407
HGLibB_54742	ZBP1	1347	1394	1999	1391
HGLibA_54810	ZBTB1	2182	2917	4512	4053
HGLibA_54811	ZBTB1	658	840	1399	1795
HGLibA_54812	ZBTB1	335	425	975	2031
HGLibB_54743	ZBTB1	1126	1249	1847	1720
HGLibB_54744	ZBTB1	137	132	244	146
HGLibB_54745	ZBTB1	388	358	1480	1255
HGLibA_54813	ZBTB10	184	128	1239	1195
HGLibA_54814	ZBTB10	990	940	2694	4617
HGLibA_54815	ZBTB10	1350	1102	1922	3186
HGLibB_54746	ZBTB10	281	589	360	387
HGLibB_54747	ZBTB10	29	15	221	536
HGLibB_54748	ZBTB10	390	194	749	1257
HGLibA_54816	ZBTB11	84	14	236	22
HGLibA_54817	ZBTB11	218	219	891	494
HGLibA_54818	ZBTB11	730	895	895	424
HGLibB_54749	ZBTB11	1099	908	2413	1499
HGLibB_54750	ZBTB11	2111	2388	2820	3382
HGLibB_54751	ZBTB11	419	546	514	282
HGLibA_54819	ZBTB12	779	806	3001	2800
HGLibA_54820	ZBTB12	681	970	1566	1447
HGLibA_54821	ZBTB12	282	284	83	343
HGLibB_54752	ZBTB12	1514	2045	1912	2034
HGLibB_54753	ZBTB12	733	1011	1391	1824
HGLibB_54754	ZBTB12	794	1250	1841	1737
HGLibA_54822	ZBTB14	705	555	1969	1482
HGLibA_54823	ZBTB14	118	120	186	330
HGLibA_54824	ZBTB14	494	581	864	165
HGLibB_54755	ZBTB14	1252	1388	3008	2976
HGLibB_54756	ZBTB14	467	406	1098	891
HGLibB_54757	ZBTB14	611	691	1386	777
HGLibA_54825	ZBTB16	690	728	1365	721
HGLibA_54826	ZBTB16	578	591	1764	463
HGLibA_54827	ZBTB16	969	1184	2712	3072
HGLibB_54758	ZBTB16	291	217	522	588
HGLibB_54759	ZBTB16	1248	1508	2202	1606
HGLibB_54760	ZBTB16	622	561	1249	868
HGLibA_54828	ZBTB17	621	735	1542	760
HGLibA_54829	ZBTB17	273	148	736	712
HGLibA_54830	ZBTB17	338	475	535	322
HGLibB_54761	ZBTB17	296	266	490	420
HGLibB_54762	ZBTB17	872	786	1060	1162
HGLibB_54763	ZBTB17	37	2	599	2569
HGLibA_54831	ZBTB18	1151	1283	1847	1661
HGLibA_54832	ZBTB18	733	673	1843	1605
HGLibA_54833	ZBTB18	1750	1817	2669	3980
HGLibB_54764	ZBTB18	1959	2692	2878	2571
HGLibB_54765	ZBTB18	0	0	0	0
HGLibB_54766	ZBTB18	0	0	0	0
HGLibA_54834	ZBTB2	1788	2405	2960	3134
HGLibA_54835	ZBTB2	718	962	666	1026
HGLibA_54836	ZBTB2	706	996	1640	601
HGLibB_54767	ZBTB2	814	721	675	899
HGLibB_54768	ZBTB2	1134	1298	1019	730
HGLibB_54769	ZBTB2	776	1125	1455	1548
HGLibA_54837	ZBTB20	452	556	816	294
HGLibA_54838	ZBTB20	1483	1571	2957	2277
HGLibA_54839	ZBTB20	1642	1965	3373	3177
HGLibB_54770	ZBTB20	264	358	528	1069
HGLibB_54771	ZBTB20	483	449	1310	1302
HGLibB_54772	ZBTB20	163	155	904	234
HGLibA_54840	ZBTB21	812	1003	2424	2342
HGLibA_54841	ZBTB21	467	635	302	130
HGLibA_54842	ZBTB21	2576	3226	2176	1654
HGLibB_54773	ZBTB21	1092	1278	2346	2148
HGLibB_54774	ZBTB21	223	139	406	441
HGLibB_54775	ZBTB21	711	697	661	895
HGLibA_54843	ZBTB22	409	560	749	894
HGLibA_54844	ZBTB22	791	787	2350	1603
HGLibA_54845	ZBTB22	624	1190	538	1613
HGLibB_54776	ZBTB22	377	364	296	250
HGLibB_54777	ZBTB22	1695	1897	2343	2520
HGLibB_54778	ZBTB22	995	1236	1438	1213
HGLibA_54846	ZBTB24	75	37	0	0
HGLibA_54847	ZBTB24	1371	2080	2413	2218
HGLibA_54848	ZBTB24	1242	1215	2537	2625
HGLibB_54779	ZBTB24	994	1233	1308	1377
HGLibB_54780	ZBTB24	604	775	1453	1554
HGLibB_54781	ZBTB24	92	168	740	183
HGLibA_54849	ZBTB25	272	241	827	653
HGLibA_54850	ZBTB25	927	1675	2192	3370
HGLibA_54851	ZBTB25	500	397	1540	1639
HGLibB_54782	ZBTB25	1344	1724	2161	2026
HGLibB_54783	ZBTB25	1064	939	2603	2529
HGLibB_54784	ZBTB25	650	762	1674	1375
HGLibA_54852	ZBTB26	1225	1917	2087	1118
HGLibA_54853	ZBTB26	1326	1473	2099	2248
HGLibA_54854	ZBTB26	0	0	0	0
HGLibB_54785	ZBTB26	1115	1457	1387	2389
HGLibB_54786	ZBTB26	222	215	1452	793
HGLibB_54787	ZBTB26	0	0	0	0
HGLibA_54855	ZBTB3	590	935	334	635
HGLibA_54856	ZBTB3	408	610	736	2546
HGLibA_54857	ZBTB3	568	423	689	339
HGLibB_54788	ZBTB3	533	589	1774	2137
HGLibB_54789	ZBTB3	1054	1031	2060	2373
HGLibB_54790	ZBTB3	2204	2516	6544	5189
HGLibA_54858	ZBTB32	858	1203	1639	2140
HGLibA_54859	ZBTB32	993	1542	1084	1532
HGLibA_54860	ZBTB32	572	479	627	1137
HGLibB_54791	ZBTB32	546	727	990	484
HGLibB_54792	ZBTB32	1286	1842	2766	2833
HGLibB_54793	ZBTB32	70	17	289	269
HGLibA_54861	ZBTB33	1536	1697	2574	2559
HGLibA_54862	ZBTB33	1252	1222	2577	2287
HGLibA_54863	ZBTB33	757	963	1764	2215
HGLibB_54794	ZBTB33	455	570	612	716
HGLibB_54795	ZBTB33	2017	2254	3868	3612
HGLibB_54796	ZBTB33	622	842	1027	913
HGLibA_54864	ZBTB34	647	880	753	1053
HGLibA_54865	ZBTB34	722	1031	1374	1857
HGLibA_54866	ZBTB34	1249	2087	859	1342
HGLibB_54797	ZBTB34	120	187	371	237
HGLibB_54798	ZBTB34	1458	1892	3403	3586
HGLibB_54799	ZBTB34	1396	1565	3394	1631
HGLibA_54867	ZBTB37	2073	2314	3725	3406
HGLibA_54868	ZBTB37	392	500	271	319
HGLibA_54869	ZBTB37	414	459	674	314
HGLibB_54800	ZBTB37	664	810	1272	878
HGLibB_54801	ZBTB37	1582	1703	3692	4368
HGLibB_54802	ZBTB37	2423	2806	3403	4169
HGLibA_54870	ZBTB38	1637	2178	2155	1471
HGLibA_54871	ZBTB38	1498	1362	3890	2597
HGLibA_54872	ZBTB38	781	795	1747	1226
HGLibB_54803	ZBTB38	1658	1960	4280	4988
HGLibB_54804	ZBTB38	1301	1630	2701	2445
HGLibB_54805	ZBTB38	712	1083	1325	1334
HGLibA_54873	ZBTB39	961	1221	1652	1725
HGLibA_54874	ZBTB39	531	467	1137	662
HGLibA_54875	ZBTB39	1005	1222	2054	2358
HGLibB_54806	ZBTB39	601	359	1443	1219
HGLibB_54807	ZBTB39	583	486	2385	1119
HGLibB_54808	ZBTB39	435	499	1304	786
HGLibA_54876	ZBTB4	1039	1237	2658	1741
HGLibA_54877	ZBTB4	1044	1206	2356	2113
HGLibA_54878	ZBTB4	969	1006	984	1201
HGLibB_54809	ZBTB4	78	71	95	295
HGLibB_54810	ZBTB4	378	468	1021	754
HGLibB_54811	ZBTB4	1208	1424	3383	2948
HGLibA_54879	ZBTB40	1234	1298	1409	1279
HGLibA_54880	ZBTB40	1049	1410	3002	4313
HGLibA_54881	ZBTB40	323	290	1192	564
HGLibB_54812	ZBTB40	1565	1679	3353	3717
HGLibB_54813	ZBTB40	786	1371	2642	2331
HGLibB_54814	ZBTB40	760	942	1951	1705
HGLibA_54882	ZBTB41	150	174	468	2052
HGLibA_54883	ZBTB41	367	552	841	251
HGLibA_54884	ZBTB41	250	451	372	163
HGLibB_54815	ZBTB41	1782	1888	3482	2556
HGLibB_54816	ZBTB41	1462	1519	3783	3616
HGLibB_54817	ZBTB41	942	1278	1305	1046
HGLibA_54885	ZBTB42	399	365	1255	409
HGLibA_54886	ZBTB42	510	690	561	461
HGLibA_54887	ZBTB42	1590	1763	4031	3148
HGLibB_54818	ZBTB42	331	356	1146	1163
HGLibB_54819	ZBTB42	558	592	905	1550
HGLibB_54820	ZBTB42	115	104	0	0
HGLibA_54888	ZBTB43	182	94	6	477
HGLibA_54889	ZBTB43	208	182	940	343
HGLibA_54890	ZBTB43	1444	1438	2971	6849
HGLibB_54821	ZBTB43	1544	1570	3246	3411
HGLibB_54822	ZBTB43	3058	3995	4379	5163
HGLibB_54823	ZBTB43	66	143	473	120
HGLibA_54891	ZBTB44	1067	1382	1938	1584
HGLibA_54892	ZBTB44	1812	2060	2147	2775
HGLibA_54893	ZBTB44	1208	891	3036	2081
HGLibB_54824	ZBTB44	134	77	110	71
HGLibB_54825	ZBTB44	822	789	3285	2525
HGLibB_54826	ZBTB44	1959	1989	2961	2195
HGLibA_54894	ZBTB45	1067	1129	2139	1581
HGLibA_54895	ZBTB45	898	1336	2855	5088
HGLibA_54896	ZBTB45	529	574	1704	884
HGLibB_54827	ZBTB45	367	375	1315	552
HGLibB_54828	ZBTB45	595	685	1246	1200
HGLibB_54829	ZBTB45	403	377	644	558
HGLibA_54897	ZBTB46	660	681	721	2279
HGLibA_54898	ZBTB46	792	1125	1581	1485
HGLibA_54899	ZBTB46	1060	1057	2236	3163
HGLibB_54830	ZBTB46	1101	950	3159	1988
HGLibB_54831	ZBTB46	973	1154	1600	3208
HGLibB_54832	ZBTB46	804	780	1451	1191
HGLibA_54900	ZBTB47	1395	1801	3134	2758
HGLibA_54901	ZBTB47	266	480	861	241
HGLibA_54902	ZBTB47	502	496	1105	633
HGLibB_54833	ZBTB47	509	696	400	1997
HGLibB_54834	ZBTB47	2066	2432	3413	2741
HGLibB_54835	ZBTB47	892	1012	2042	3272
HGLibA_54903	ZBTB48	629	755	922	598
HGLibA_54904	ZBTB48	708	637	2375	1151
HGLibA_54905	ZBTB48	550	462	1428	1639
HGLibB_54836	ZBTB48	1484	1851	3710	2268
HGLibB_54837	ZBTB48	1270	1518	1528	1746
HGLibB_54838	ZBTB48	512	516	1158	787
HGLibA_54906	ZBTB49	803	1137	2207	2561
HGLibA_54907	ZBTB49	682	888	1142	2096
HGLibA_54908	ZBTB49	393	290	850	609
HGLibB_54839	ZBTB49	501	668	1494	1522
HGLibB_54840	ZBTB49	267	309	298	458
HGLibB_54841	ZBTB49	1874	2358	2933	1630
HGLibA_54909	ZBTB5	731	923	1072	1142
HGLibA_54910	ZBTB5	975	1692	1160	1916
HGLibA_54911	ZBTB5	803	1414	1618	2627
HGLibB_54842	ZBTB5	1142	1045	2878	3627
HGLibB_54843	ZBTB5	1216	1680	2856	2407
HGLibB_54844	ZBTB5	143	191	79	67
HGLibA_54912	ZBTB6	500	988	535	382
HGLibA_54913	ZBTB6	1948	2072	3644	2353
HGLibA_54914	ZBTB6	436	576	520	507
HGLibB_54845	ZBTB6	1704	2535	4264	4154
HGLibB_54846	ZBTB6	2866	3917	4601	3685
HGLibB_54847	ZBTB6	821	1221	2521	1075
HGLibA_54915	ZBTB7A	267	192	351	358
HGLibA_54916	ZBTB7A	1003	1194	1843	2199
HGLibA_54917	ZBTB7A	368	242	468	1221
HGLibB_54848	ZBTB7A	439	621	1395	636
HGLibB_54849	ZBTB7A	1122	1622	1318	2084
HGLibB_54850	ZBTB7A	132	55	310	110
HGLibA_54918	ZBTB7B	774	1020	793	345
HGLibA_54919	ZBTB7B	925	1127	2876	2325
HGLibA_54920	ZBTB7B	313	298	813	1750
HGLibB_54851	ZBTB7B	444	439	782	756
HGLibB_54852	ZBTB7B	22	27	0	13
HGLibB_54853	ZBTB7B	1699	2443	1721	2921
HGLibA_54921	ZBTB7C	1171	1670	2542	3637
HGLibA_54922	ZBTB7C	1573	1696	3138	3694
HGLibA_54923	ZBTB7C	1198	1477	3556	3276
HGLibB_54854	ZBTB7C	1845	2208	4742	5179
HGLibB_54855	ZBTB7C	396	682	561	382
HGLibB_54856	ZBTB7C	855	721	1492	1364
HGLibA_54924	ZBTB8A	920	1308	1306	1889
HGLibA_54925	ZBTB8A	1473	2145	3599	2423
HGLibA_54926	ZBTB8A	1161	1136	2671	3408
HGLibB_54857	ZBTB8A	1037	1379	1303	1797
HGLibB_54858	ZBTB8A	1002	939	2598	1697
HGLibB_54859	ZBTB8A	709	882	1521	1551
HGLibA_54927	ZBTB8B	1289	1708	1106	1283
HGLibA_54928	ZBTB8B	976	1447	1375	2392
HGLibA_54929	ZBTB8B	390	381	775	1095
HGLibB_54860	ZBTB8B	1247	1822	1719	2620
HGLibB_54861	ZBTB8B	1639	1626	2845	2684
HGLibB_54862	ZBTB8B	538	608	917	894
HGLibA_54930	ZBTB8OS	1321	950	1878	929
HGLibA_54931	ZBTB8OS	305	366	685	1193
HGLibA_54932	ZBTB8OS	181	153	454	358
HGLibB_54863	ZBTB8OS	520	304	2406	1588
HGLibB_54864	ZBTB8OS	1173	909	2681	1537
HGLibB_54865	ZBTB8OS	704	704	1937	2067
HGLibA_54933	ZBTB9	116	173	28	664
HGLibA_54934	ZBTB9	341	275	495	388
HGLibA_54935	ZBTB9	1288	1841	1658	1760
HGLibB_54866	ZBTB9	1015	950	1279	1685
HGLibB_54867	ZBTB9	1682	2491	2548	2262
HGLibB_54868	ZBTB9	787	727	1879	2172
HGLibA_54936	ZC2HC1A	983	774	2202	3455
HGLibA_54937	ZC2HC1A	433	753	441	580
HGLibA_54938	ZC2HC1A	224	224	726	438
HGLibB_54869	ZC2HC1A	1086	1337	2099	1563
HGLibB_54870	ZC2HC1A	468	854	883	1150
HGLibB_54871	ZC2HC1A	3280	4634	5393	3974
HGLibA_54939	ZC2HC1B	1517	1656	2395	3691
HGLibA_54940	ZC2HC1B	1402	2269	2634	2444
HGLibA_54941	ZC2HC1B	521	745	898	469
HGLibB_54872	ZC2HC1B	987	950	2963	3833
HGLibB_54873	ZC2HC1B	2265	3132	2455	3704
HGLibB_54874	ZC2HC1B	934	955	1647	2258
HGLibA_54942	ZC2HC1C	1511	2110	3868	2724
HGLibA_54943	ZC2HC1C	712	752	787	1789
HGLibA_54944	ZC2HC1C	124	75	999	549
HGLibB_54875	ZC2HC1C	921	580	1923	1760
HGLibB_54876	ZC2HC1C	899	1236	1669	1278
HGLibB_54877	ZC2HC1C	607	498	1985	1825
HGLibA_54945	ZC3H10	740	1065	1431	1188
HGLibA_54946	ZC3H10	356	400	1341	740
HGLibA_54947	ZC3H10	411	466	1126	837
HGLibB_54878	ZC3H10	570	708	1674	2273
HGLibB_54879	ZC3H10	1002	1347	729	563
HGLibB_54880	ZC3H10	1020	1335	1444	428
HGLibA_54948	ZC3H11A	909	835	2221	2147
HGLibA_54949	ZC3H11A	674	757	3198	2836
HGLibA_54950	ZC3H11A	110	122	0	0
HGLibB_54881	ZC3H11A	1842	2235	3105	2383
HGLibB_54882	ZC3H11A	626	809	2635	1543
HGLibB_54883	ZC3H11A	50	50	152	18
HGLibA_54951	ZC3H12A	1506	1317	1519	1974
HGLibA_54952	ZC3H12A	917	692	3274	2604
HGLibA_54953	ZC3H12A	466	403	1344	1753
HGLibB_54884	ZC3H12A	1050	1088	2223	2526
HGLibB_54885	ZC3H12A	1944	2504	5075	5586
HGLibB_54886	ZC3H12A	1120	1120	2440	1993
HGLibA_54954	ZC3H12B	232	452	485	464
HGLibA_54955	ZC3H12B	1003	1036	1834	2391
HGLibA_54956	ZC3H12B	1246	1316	3388	3522
HGLibB_54887	ZC3H12B	1508	1889	2667	2507
HGLibB_54888	ZC3H12B	205	194	731	674
HGLibB_54889	ZC3H12B	611	949	1365	1713
HGLibA_54957	ZC3H12C	920	1072	2821	1744
HGLibA_54958	ZC3H12C	777	661	1117	1998
HGLibA_54959	ZC3H12C	173	137	945	808
HGLibB_54890	ZC3H12C	977	805	1534	1790
HGLibB_54891	ZC3H12C	310	284	81	144
HGLibB_54892	ZC3H12C	1222	1374	2037	980
HGLibA_54960	ZC3H13	1840	2025	3270	2944
HGLibA_54961	ZC3H13	665	716	1275	440
HGLibA_54962	ZC3H13	730	512	1366	314
HGLibB_54893	ZC3H13	1444	1899	2015	2058
HGLibB_54894	ZC3H13	137	60	283	231
HGLibB_54895	ZC3H13	267	179	729	433
HGLibA_54963	ZC3H14	581	734	894	1316
HGLibA_54964	ZC3H14	2149	2730	3903	2796
HGLibA_54965	ZC3H14	879	903	1707	1878
HGLibB_54896	ZC3H14	1597	1424	2861	1749
HGLibB_54897	ZC3H14	1499	1830	2259	1417
HGLibB_54898	ZC3H14	227	140	969	1009
HGLibA_54966	ZC3H15	700	629	2358	2103
HGLibA_54967	ZC3H15	633	499	1085	443
HGLibA_54968	ZC3H15	221	392	1163	433
HGLibB_54899	ZC3H15	1141	897	2988	1658
HGLibB_54900	ZC3H15	1401	2163	2639	2620
HGLibB_54901	ZC3H15	1112	1311	2179	4490
HGLibA_54969	ZC3H18	408	295	1215	1011
HGLibA_54970	ZC3H18	373	436	347	497
HGLibA_54971	ZC3H18	466	209	833	565
HGLibB_54902	ZC3H18	1137	1344	2896	2089
HGLibB_54903	ZC3H18	112	65	146	124
HGLibB_54904	ZC3H18	281	328	547	647
HGLibA_54972	ZC3H3	208	307	174	447
HGLibA_54973	ZC3H3	3	7	86	0
HGLibA_54974	ZC3H3	1043	867	2087	1794
HGLibB_54905	ZC3H3	75	54	96	152
HGLibB_54906	ZC3H3	559	486	395	247
HGLibB_54907	ZC3H3	884	1250	1318	1653
HGLibA_54975	ZC3H4	1036	1243	2014	1193
HGLibA_54976	ZC3H4	1654	2089	2045	1408
HGLibA_54977	ZC3H4	319	392	763	263
HGLibB_54908	ZC3H4	520	809	754	599
HGLibB_54909	ZC3H4	883	1344	1142	1360
HGLibB_54910	ZC3H4	1221	1665	1917	1695
HGLibA_54978	ZC3H6	314	293	216	575
HGLibA_54979	ZC3H6	592	546	2111	1196
HGLibA_54980	ZC3H6	1769	2176	3490	2269
HGLibB_54911	ZC3H6	2123	2247	5048	3978
HGLibB_54912	ZC3H6	1371	1539	2790	2146
HGLibB_54913	ZC3H6	496	617	640	565
HGLibA_54981	ZC3H7A	997	1086	1118	786
HGLibA_54982	ZC3H7A	660	1124	962	990
HGLibA_54983	ZC3H7A	751	799	1440	945
HGLibB_54914	ZC3H7A	371	195	641	549
HGLibB_54915	ZC3H7A	3148	4021	6406	6085
HGLibB_54916	ZC3H7A	877	925	2262	1175
HGLibA_54984	ZC3H7B	235	331	355	148
HGLibA_54985	ZC3H7B	1067	1305	1461	1078
HGLibA_54986	ZC3H7B	1160	949	2179	4603
HGLibB_54917	ZC3H7B	468	885	91	614
HGLibB_54918	ZC3H7B	1259	2137	2688	3092
HGLibB_54919	ZC3H7B	993	1425	2305	1106
HGLibA_54987	ZC3H8	825	888	2320	1146
HGLibA_54988	ZC3H8	697	879	679	685
HGLibA_54989	ZC3H8	590	349	1394	742
HGLibB_54920	ZC3H8	129	105	397	77
HGLibB_54921	ZC3H8	3	4	37	282
HGLibB_54922	ZC3H8	1360	2195	3594	2545
HGLibA_54990	ZC3HAV1	1540	2049	3121	1761
HGLibA_54991	ZC3HAV1	272	310	603	464
HGLibA_54992	ZC3HAV1	639	619	1623	1385
HGLibB_54923	ZC3HAV1	90	120	124	120
HGLibB_54924	ZC3HAV1	1227	1448	1854	3333
HGLibB_54925	ZC3HAV1	6	0	100	79
HGLibA_54993	ZC3HAV1L	584	758	850	673
HGLibA_54994	ZC3HAV1L	388	201	303	309
HGLibA_54995	ZC3HAV1L	1225	1160	3356	3320
HGLibB_54926	ZC3HAV1L	340	315	128	128
HGLibB_54927	ZC3HAV1L	481	656	1746	1980
HGLibB_54928	ZC3HAV1L	1813	1993	2187	2935
HGLibA_54996	ZC3HC1	391	242	1368	1445
HGLibA_54997	ZC3HC1	1402	1848	3458	2381
HGLibA_54998	ZC3HC1	521	558	2153	1158
HGLibB_54929	ZC3HC1	815	1188	1539	1957
HGLibB_54930	ZC3HC1	773	1061	1748	2613
HGLibB_54931	ZC3HC1	1579	2019	2871	2341
HGLibA_54999	ZC4H2	228	209	894	311
HGLibA_55000	ZC4H2	651	743	695	371
HGLibA_55001	ZC4H2	513	817	328	814
HGLibB_54932	ZC4H2	2898	4498	4680	6061
HGLibB_54933	ZC4H2	721	535	890	536
HGLibB_54934	ZC4H2	790	1379	1596	1061
HGLibA_55002	ZCCHC10	978	896	3402	2499
HGLibA_55003	ZCCHC10	3	1	156	145
HGLibA_55004	ZCCHC10	609	735	1099	826
HGLibB_54935	ZCCHC10	108	98	242	496
HGLibB_54936	ZCCHC10	1044	975	2069	1401
HGLibB_54937	ZCCHC10	869	860	1692	2008
HGLibA_55005	ZCCHC11	283	352	1333	1812
HGLibA_55006	ZCCHC11	716	646	2547	3019
HGLibA_55007	ZCCHC11	447	635	2552	1965
HGLibB_54938	ZCCHC11	1966	2248	6041	6542
HGLibB_54939	ZCCHC11	899	784	3543	1794
HGLibB_54940	ZCCHC11	655	496	2107	3302
HGLibA_55008	ZCCHC12	481	856	891	1580
HGLibA_55009	ZCCHC12	516	464	1871	2278
HGLibA_55010	ZCCHC12	668	686	1381	1130
HGLibB_54941	ZCCHC12	346	319	1217	468
HGLibB_54942	ZCCHC12	948	1240	1385	1848
HGLibB_54943	ZCCHC12	682	749	1138	1479
HGLibA_55011	ZCCHC13	433	606	1087	918
HGLibA_55012	ZCCHC13	1937	2339	2673	2262
HGLibA_55013	ZCCHC13	479	639	774	914
HGLibB_54944	ZCCHC13	552	1213	1146	394
HGLibB_54945	ZCCHC13	741	989	1132	316
HGLibB_54946	ZCCHC13	367	407	552	270
HGLibA_55014	ZCCHC14	209	196	232	343
HGLibA_55015	ZCCHC14	672	881	766	606
HGLibA_55016	ZCCHC14	101	77	547	278
HGLibB_54947	ZCCHC14	1463	1947	2309	2467
HGLibB_54948	ZCCHC14	1171	1651	1775	2140
HGLibB_54949	ZCCHC14	1113	1374	1670	1657
HGLibA_55017	ZCCHC16	1097	1316	3012	1542
HGLibA_55018	ZCCHC16	1411	2185	1370	1594
HGLibA_55019	ZCCHC16	948	866	1821	1378
HGLibB_54950	ZCCHC16	1401	1673	3494	2752
HGLibB_54951	ZCCHC16	1773	2232	3444	3950
HGLibB_54952	ZCCHC16	1181	1631	2979	2103
HGLibA_55020	ZCCHC17	222	253	158	128
HGLibA_55021	ZCCHC17	1012	1144	2111	1422
HGLibA_55022	ZCCHC17	1225	1040	1485	1318
HGLibB_54953	ZCCHC17	475	495	1470	1043
HGLibB_54954	ZCCHC17	1581	2230	1500	3546
HGLibB_54955	ZCCHC17	1082	1168	3009	2912
HGLibA_55023	ZCCHC18	740	819	1920	741
HGLibA_55024	ZCCHC18	1003	1394	2684	3547
HGLibA_55025	ZCCHC18	583	858	1308	650
HGLibB_54956	ZCCHC18	695	833	814	1360
HGLibB_54957	ZCCHC18	251	341	421	270
HGLibB_54958	ZCCHC18	1284	1580	2596	5353
HGLibA_55026	ZCCHC2	1248	1707	584	1023
HGLibA_55027	ZCCHC2	653	825	1266	466
HGLibA_55028	ZCCHC2	1076	1049	976	2610
HGLibB_54959	ZCCHC2	165	117	860	239
HGLibB_54960	ZCCHC2	632	646	1316	651
HGLibB_54961	ZCCHC2	82	146	124	94
HGLibA_55029	ZCCHC24	1614	2385	2510	3063
HGLibA_55030	ZCCHC24	742	1330	1438	1088
HGLibA_55031	ZCCHC24	419	718	969	1263
HGLibB_54962	ZCCHC24	52	34	379	903
HGLibB_54963	ZCCHC24	249	272	525	396
HGLibB_54964	ZCCHC24	369	336	1705	887
HGLibA_55032	ZCCHC3	1299	1598	1853	2572
HGLibA_55033	ZCCHC3	670	1143	1051	2772
HGLibA_55034	ZCCHC3	365	484	612	439
HGLibB_54965	ZCCHC3	878	898	1547	2098
HGLibB_54966	ZCCHC3	937	1103	972	1601
HGLibB_54967	ZCCHC3	1968	2044	3672	3158
HGLibA_55035	ZCCHC4	935	1354	1147	1874
HGLibA_55036	ZCCHC4	783	721	2003	2605
HGLibA_55037	ZCCHC4	618	739	1580	2310
HGLibB_54968	ZCCHC4	2346	3381	5075	7523
HGLibB_54969	ZCCHC4	576	1063	935	716
HGLibB_54970	ZCCHC4	318	318	43	54
HGLibA_55038	ZCCHC5	1384	1571	2904	2343
HGLibA_55039	ZCCHC5	1250	1783	2665	2843
HGLibA_55040	ZCCHC5	688	502	1483	2688
HGLibB_54971	ZCCHC5	854	1011	2482	2303
HGLibB_54972	ZCCHC5	656	648	903	481
HGLibB_54973	ZCCHC5	1696	2895	3017	3540
HGLibA_55041	ZCCHC6	429	745	1122	233
HGLibA_55042	ZCCHC6	721	533	1626	1719
HGLibA_55043	ZCCHC6	807	1077	1363	1205
HGLibB_54974	ZCCHC6	952	990	1578	1087
HGLibB_54975	ZCCHC6	1170	1467	2436	1191
HGLibB_54976	ZCCHC6	1002	1103	1477	2388
HGLibA_55044	ZCCHC7	551	697	1016	1019
HGLibA_55045	ZCCHC7	810	842	1485	1689
HGLibA_55046	ZCCHC7	373	392	1118	716
HGLibB_54977	ZCCHC7	132	192	424	80
HGLibB_54978	ZCCHC7	232	162	397	1046
HGLibB_54979	ZCCHC7	1523	1542	1305	1074
HGLibA_55047	ZCCHC8	778	582	1263	476
HGLibA_55048	ZCCHC8	548	385	709	440
HGLibA_55049	ZCCHC8	114	36	992	1134
HGLibB_54980	ZCCHC8	1228	1445	2658	3231
HGLibB_54981	ZCCHC8	394	287	514	1072
HGLibB_54982	ZCCHC8	2306	2594	3410	3222
HGLibA_55050	ZCCHC9	360	301	1664	693
HGLibA_55051	ZCCHC9	736	1141	1296	1364
HGLibA_55052	ZCCHC9	994	1065	827	511
HGLibB_54983	ZCCHC9	1225	1484	2053	2102
HGLibB_54984	ZCCHC9	725	482	1562	605
HGLibB_54985	ZCCHC9	771	829	1757	1872
HGLibA_55053	ZCRB1	894	1078	1203	1950
HGLibA_55054	ZCRB1	373	418	528	344
HGLibA_55055	ZCRB1	392	109	810	761
HGLibB_54986	ZCRB1	743	1054	2112	1564
HGLibB_54987	ZCRB1	988	1224	2936	3526
HGLibB_54988	ZCRB1	1989	2522	4341	4172
HGLibA_55056	ZCWPW1	564	1049	1329	927
HGLibA_55057	ZCWPW1	1869	1849	5832	5552
HGLibA_55058	ZCWPW1	1329	1032	2113	2156
HGLibB_54989	ZCWPW1	169	241	176	220
HGLibB_54990	ZCWPW1	1709	2043	4038	2378
HGLibB_54991	ZCWPW1	2340	2686	3567	4665
HGLibA_55059	ZCWPW2	995	1773	1106	789
HGLibA_55060	ZCWPW2	532	630	892	454
HGLibA_55061	ZCWPW2	470	443	849	874
HGLibB_54992	ZCWPW2	155	192	726	407
HGLibB_54993	ZCWPW2	1040	1471	1230	1785
HGLibB_54994	ZCWPW2	1704	2029	3134	2789
HGLibA_55062	ZDBF2	427	399	999	675
HGLibA_55063	ZDBF2	385	531	264	265
HGLibA_55064	ZDBF2	495	636	778	856
HGLibB_54995	ZDBF2	1948	1986	3533	3544
HGLibB_54996	ZDBF2	601	395	1258	1097
HGLibB_54997	ZDBF2	1143	1261	1802	1464
HGLibA_55065	ZDHHC1	437	694	578	292
HGLibA_55066	ZDHHC1	764	1222	1241	490
HGLibA_55067	ZDHHC1	1404	1716	2907	2995
HGLibB_54998	ZDHHC1	2625	3084	4881	5839
HGLibB_54999	ZDHHC1	349	375	1238	1164
HGLibB_55000	ZDHHC1	377	435	244	124
HGLibA_55068	ZDHHC11	524	543	1698	2052
HGLibA_55069	ZDHHC11	295	413	650	441
HGLibA_55070	ZDHHC11	516	331	496	204
HGLibB_55001	ZDHHC11	634	382	1250	462
HGLibB_55002	ZDHHC11	1174	1557	2489	1290
HGLibB_55003	ZDHHC11	1440	2068	2609	1489
HGLibA_55071	ZDHHC12	460	579	805	451
HGLibA_55072	ZDHHC12	0	0	0	0
HGLibA_55073	ZDHHC12	404	625	782	751
HGLibB_55004	ZDHHC12	1327	2318	2112	1710
HGLibB_55005	ZDHHC12	1094	1493	1664	862
HGLibB_55006	ZDHHC12	417	469	1239	741
HGLibA_55074	ZDHHC13	1506	1587	2838	2490
HGLibA_55075	ZDHHC13	828	1007	2201	2602
HGLibA_55076	ZDHHC13	699	814	1662	1722
HGLibB_55007	ZDHHC13	1909	2107	4088	3311
HGLibB_55008	ZDHHC13	2959	3802	5313	4171
HGLibB_55009	ZDHHC13	759	806	1314	775
HGLibA_55077	ZDHHC14	1474	1580	1751	3314
HGLibA_55078	ZDHHC14	615	735	477	1439
HGLibA_55079	ZDHHC14	389	409	1094	1586
HGLibB_55010	ZDHHC14	834	818	2136	1866
HGLibB_55011	ZDHHC14	1306	1384	2789	1673
HGLibB_55012	ZDHHC14	1251	1561	2296	1268
HGLibA_55080	ZDHHC15	2879	2963	3999	5007
HGLibA_55081	ZDHHC15	699	600	1660	2470
HGLibA_55082	ZDHHC15	632	1042	1433	2011
HGLibB_55013	ZDHHC15	1064	920	1648	1649
HGLibB_55014	ZDHHC15	369	457	439	621
HGLibB_55015	ZDHHC15	623	562	1084	1282
HGLibA_55083	ZDHHC16	1458	1469	2874	3107
HGLibA_55084	ZDHHC16	80	129	125	148
HGLibA_55085	ZDHHC16	0	0	0	0
HGLibB_55016	ZDHHC16	0	0	0	0
HGLibB_55017	ZDHHC16	693	694	1460	1197
HGLibB_55018	ZDHHC16	250	269	311	55
HGLibA_55086	ZDHHC17	946	1156	2404	885
HGLibA_55087	ZDHHC17	434	685	344	553
HGLibA_55088	ZDHHC17	503	432	2798	2492
HGLibB_55019	ZDHHC17	217	290	320	168
HGLibB_55020	ZDHHC17	2778	3216	6335	7314
HGLibB_55021	ZDHHC17	1045	979	1415	2256
HGLibA_55089	ZDHHC18	731	824	1328	2038
HGLibA_55090	ZDHHC18	993	1284	1065	1487
HGLibA_55091	ZDHHC18	988	986	1183	452
HGLibB_55022	ZDHHC18	397	286	1251	1249
HGLibB_55023	ZDHHC18	2214	2709	3678	3853
HGLibB_55024	ZDHHC18	1083	1544	672	615
HGLibA_55092	ZDHHC19	1782	1646	2979	2823
HGLibA_55093	ZDHHC19	485	588	904	543
HGLibA_55094	ZDHHC19	1457	1756	2295	1807
HGLibB_55025	ZDHHC19	34	2	74	53
HGLibB_55026	ZDHHC19	347	351	1092	1138
HGLibB_55027	ZDHHC19	1148	1109	1987	3701
HGLibA_55095	ZDHHC2	592	732	944	395
HGLibA_55096	ZDHHC2	1046	1692	739	309
HGLibA_55097	ZDHHC2	805	748	2458	2875
HGLibB_55028	ZDHHC2	1056	1024	2565	4716
HGLibB_55029	ZDHHC2	1556	1664	3257	2960
HGLibB_55030	ZDHHC2	667	545	781	369
HGLibA_55098	ZDHHC20	1290	1578	1655	2440
HGLibA_55099	ZDHHC20	386	684	801	627
HGLibA_55100	ZDHHC20	75	104	103	27
HGLibB_55031	ZDHHC20	59	38	0	158
HGLibB_55032	ZDHHC20	1995	2001	2327	1292
HGLibB_55033	ZDHHC20	242	513	458	345
HGLibA_55101	ZDHHC21	247	203	584	1955
HGLibA_55102	ZDHHC21	214	318	106	79
HGLibA_55103	ZDHHC21	634	914	930	403
HGLibB_55034	ZDHHC21	1783	2239	4354	5194
HGLibB_55035	ZDHHC21	1267	1432	2627	1833
HGLibB_55036	ZDHHC21	907	946	986	761
HGLibA_55104	ZDHHC22	609	849	1315	1760
HGLibA_55105	ZDHHC22	922	1080	1618	747
HGLibA_55106	ZDHHC22	1391	1622	2204	3585
HGLibB_55037	ZDHHC22	398	473	774	205
HGLibB_55038	ZDHHC22	1292	1585	3336	2788
HGLibB_55039	ZDHHC22	724	1023	1335	2478
HGLibA_55107	ZDHHC23	209	209	443	370
HGLibA_55108	ZDHHC23	185	97	304	481
HGLibA_55109	ZDHHC23	595	706	1295	672
HGLibB_55040	ZDHHC23	1367	1569	2709	3183
HGLibB_55041	ZDHHC23	1318	1900	1747	3095
HGLibB_55042	ZDHHC23	615	722	539	1337
HGLibA_55110	ZDHHC24	1411	1235	2150	990
HGLibA_55111	ZDHHC24	779	706	2231	1979
HGLibA_55112	ZDHHC24	567	738	1381	928
HGLibB_55043	ZDHHC24	262	428	466	1578
HGLibB_55044	ZDHHC24	1455	1710	3591	3023
HGLibB_55045	ZDHHC24	787	753	1945	1141
HGLibA_55113	ZDHHC3	766	1157	971	443
HGLibA_55114	ZDHHC3	990	1139	1593	1763
HGLibA_55115	ZDHHC3	459	668	954	263
HGLibB_55046	ZDHHC3	436	379	705	438
HGLibB_55047	ZDHHC3	1014	1084	2262	2492
HGLibB_55048	ZDHHC3	59	170	462	642
HGLibA_55116	ZDHHC4	222	183	899	981
HGLibA_55117	ZDHHC4	293	386	606	667
HGLibA_55118	ZDHHC4	461	514	970	625
HGLibB_55049	ZDHHC4	1062	827	2140	1086
HGLibB_55050	ZDHHC4	935	1061	1595	2008
HGLibB_55051	ZDHHC4	1446	1796	2706	2208
HGLibA_55119	ZDHHC5	123	87	287	391
HGLibA_55120	ZDHHC5	187	164	663	667
HGLibA_55121	ZDHHC5	221	299	866	1025
HGLibB_55052	ZDHHC5	383	298	1752	919
HGLibB_55053	ZDHHC5	1049	1450	939	3604
HGLibB_55054	ZDHHC5	1045	1502	1445	2200
HGLibA_55122	ZDHHC6	445	506	972	974
HGLibA_55123	ZDHHC6	65	40	753	1327
HGLibA_55124	ZDHHC6	1025	959	2284	1834
HGLibB_55055	ZDHHC6	627	852	1134	1736
HGLibB_55056	ZDHHC6	1686	1458	2694	2321
HGLibB_55057	ZDHHC6	856	927	1121	811
HGLibA_55125	ZDHHC7	1187	1524	3360	2352
HGLibA_55126	ZDHHC7	645	999	962	1331
HGLibA_55127	ZDHHC7	466	576	1643	2019
HGLibB_55058	ZDHHC7	3436	4524	4920	5134
HGLibB_55059	ZDHHC7	1639	1614	4370	4267
HGLibB_55060	ZDHHC7	484	468	417	221
HGLibA_55128	ZDHHC8	364	181	917	1417
HGLibA_55129	ZDHHC8	131	157	621	161
HGLibA_55130	ZDHHC8	303	231	887	1983
HGLibB_55061	ZDHHC8	1045	1140	2234	2266
HGLibB_55062	ZDHHC8	253	160	1297	519
HGLibB_55063	ZDHHC8	1492	1319	1961	1196
HGLibA_55131	ZDHHC9	911	1150	822	2880
HGLibA_55132	ZDHHC9	1125	1759	1900	1339
HGLibA_55133	ZDHHC9	1457	1834	2121	2796
HGLibB_55064	ZDHHC9	954	1136	1665	791
HGLibB_55065	ZDHHC9	1265	1641	1753	1955
HGLibB_55066	ZDHHC9	1221	1705	2797	2585
HGLibA_55134	ZEB1	662	877	1380	1789
HGLibA_55135	ZEB1	1183	1294	2812	1542
HGLibA_55136	ZEB1	548	521	775	1129
HGLibB_55067	ZEB1	1363	1362	3253	4097
HGLibB_55068	ZEB1	0	0	0	0
HGLibB_55069	ZEB1	0	0	0	0
HGLibA_55137	ZEB2	677	789	810	2353
HGLibA_55138	ZEB2	212	117	650	300
HGLibA_55139	ZEB2	159	168	310	336
HGLibB_55070	ZEB2	704	1125	2577	2738
HGLibB_55071	ZEB2	137	232	873	145
HGLibB_55072	ZEB2	1432	1704	2394	1695
HGLibA_55140	ZER1	26	1	1	51
HGLibA_55141	ZER1	1132	1700	2842	2339
HGLibA_55142	ZER1	377	380	1734	949
HGLibB_55073	ZER1	391	556	438	88
HGLibB_55074	ZER1	2247	3316	2970	3100
HGLibB_55075	ZER1	239	153	620	76
HGLibA_55143	ZFAND1	688	580	2504	2030
HGLibA_55144	ZFAND1	869	1106	1192	1347
HGLibA_55145	ZFAND1	590	515	646	1539
HGLibB_55076	ZFAND1	36	31	91	97
HGLibB_55077	ZFAND1	930	1034	1309	1491
HGLibB_55078	ZFAND1	764	666	1994	1056
HGLibA_55146	ZFAND2A	1225	1854	2886	2388
HGLibA_55147	ZFAND2A	654	593	467	550
HGLibA_55148	ZFAND2A	186	47	408	264
HGLibB_55079	ZFAND2A	695	690	1351	866
HGLibB_55080	ZFAND2A	1263	2017	1897	1220
HGLibB_55081	ZFAND2A	1387	2272	2637	2022
HGLibA_55149	ZFAND2B	89	62	188	175
HGLibA_55150	ZFAND2B	966	1106	1759	1887
HGLibA_55151	ZFAND2B	1016	899	1784	1618
HGLibB_55082	ZFAND2B	707	841	1588	1524
HGLibB_55083	ZFAND2B	756	1431	1328	583
HGLibB_55084	ZFAND2B	359	608	1130	1139
HGLibA_55152	ZFAND3	1792	2859	3945	5162
HGLibA_55153	ZFAND3	1343	1589	2644	3798
HGLibA_55154	ZFAND3	496	629	1123	2969
HGLibB_55085	ZFAND3	1178	1383	2308	1885
HGLibB_55086	ZFAND3	1448	1971	2592	3375
HGLibB_55087	ZFAND3	94	197	662	539
HGLibA_55155	ZFAND4	93	116	247	123
HGLibA_55156	ZFAND4	0	0	0	0
HGLibA_55157	ZFAND4	0	0	0	0
HGLibB_55088	ZFAND4	1506	1573	3100	2653
HGLibB_55089	ZFAND4	539	524	2269	1321
HGLibB_55090	ZFAND4	337	252	772	588
HGLibA_55158	ZFAND5	1698	2455	2561	3899
HGLibA_55159	ZFAND5	1146	1481	1963	1696
HGLibA_55160	ZFAND5	569	1042	1424	931
HGLibB_55091	ZFAND5	523	459	1064	1310
HGLibB_55092	ZFAND5	11	4	231	315
HGLibB_55093	ZFAND5	982	1167	922	912
HGLibA_55161	ZFAND6	832	691	1950	3020
HGLibA_55162	ZFAND6	550	799	858	1327
HGLibA_55163	ZFAND6	1515	1998	951	1126
HGLibB_55094	ZFAND6	636	987	955	1697
HGLibB_55095	ZFAND6	1049	1381	2163	1604
HGLibB_55096	ZFAND6	1055	1096	1388	1837
HGLibA_55164	ZFAT	1222	1658	1612	1412
HGLibA_55165	ZFAT	815	1601	1061	1087
HGLibA_55166	ZFAT	1163	1232	2310	2283
HGLibB_55097	ZFAT	926	1059	1239	2113
HGLibB_55098	ZFAT	1555	2414	2612	3548
HGLibB_55099	ZFAT	454	398	640	474
HGLibA_55167	ZFC3H1	761	1096	1931	1222
HGLibA_55168	ZFC3H1	1144	1401	1128	880
HGLibA_55169	ZFC3H1	2053	2765	2493	4210
HGLibB_55100	ZFC3H1	65	356	267	295
HGLibB_55101	ZFC3H1	297	475	456	437
HGLibB_55102	ZFC3H1	866	1047	2349	1294
HGLibA_55170	ZFHX2	1195	1148	611	2196
HGLibA_55171	ZFHX2	1288	2025	2281	2765
HGLibA_55172	ZFHX2	516	724	1102	874
HGLibB_55103	ZFHX2	940	828	1515	1682
HGLibB_55104	ZFHX2	627	950	2443	1235
HGLibB_55105	ZFHX2	1150	1765	2405	2226
HGLibA_55173	ZFHX3	70	32	185	326
HGLibA_55174	ZFHX3	220	414	336	1325
HGLibA_55175	ZFHX3	241	223	807	2017
HGLibB_55106	ZFHX3	1562	1757	3251	3358
HGLibB_55107	ZFHX3	212	728	153	593
HGLibB_55108	ZFHX3	1538	1805	2611	1886
HGLibA_55176	ZFHX4	1009	1405	1517	813
HGLibA_55177	ZFHX4	1241	1469	3129	2422
HGLibA_55178	ZFHX4	774	723	1775	667
HGLibB_55109	ZFHX4	2454	3166	4934	3996
HGLibB_55110	ZFHX4	1087	1557	2099	2764
HGLibB_55111	ZFHX4	556	533	1538	1604
HGLibA_55179	ZFP1	2558	2810	7012	5574
HGLibA_55180	ZFP1	1837	2542	4340	2512
HGLibA_55181	ZFP1	221	307	233	505
HGLibB_55112	ZFP1	850	909	1917	2800
HGLibB_55113	ZFP1	193	192	1067	679
HGLibB_55114	ZFP1	648	982	1144	1024
HGLibA_55182	ZFP106	1189	1316	1322	1914
HGLibA_55183	ZFP106	931	1430	1014	1866
HGLibA_55184	ZFP106	1619	1466	2574	4672
HGLibB_55115	ZFP106	2591	3590	2827	4667
HGLibB_55116	ZFP106	1041	1664	1536	1395
HGLibB_55117	ZFP106	330	283	1712	1672
HGLibA_55185	ZFP112	903	848	1171	647
HGLibA_55186	ZFP112	2271	3107	3101	4571
HGLibA_55187	ZFP112	251	396	120	263
HGLibB_55118	ZFP112	314	348	1061	814
HGLibB_55119	ZFP112	130	28	290	543
HGLibB_55120	ZFP112	608	1231	722	1089
HGLibA_55188	ZFP14	1309	1424	2566	1592
HGLibA_55189	ZFP14	884	1153	1493	2392
HGLibA_55190	ZFP14	168	212	905	352
HGLibB_55121	ZFP14	1129	1924	1025	1745
HGLibB_55122	ZFP14	1317	1390	3372	2639
HGLibB_55123	ZFP14	593	684	1371	1244
HGLibA_55191	ZFP2	2553	3645	4459	4797
HGLibA_55192	ZFP2	1343	1266	2649	3037
HGLibA_55193	ZFP2	1552	1962	2824	2012
HGLibB_55124	ZFP2	142	183	344	114
HGLibB_55125	ZFP2	110	101	528	1462
HGLibB_55126	ZFP2	66	89	434	29
HGLibA_55194	ZFP28	787	843	1682	3958
HGLibA_55195	ZFP28	1007	1696	874	791
HGLibA_55196	ZFP28	982	749	1599	1323
HGLibB_55127	ZFP28	1237	1495	2584	2798
HGLibB_55128	ZFP28	946	1324	3009	2512
HGLibB_55129	ZFP28	413	435	582	696
HGLibA_55197	ZFP3	386	508	769	330
HGLibA_55198	ZFP3	709	1045	320	236
HGLibA_55199	ZFP3	1513	1601	4159	2332
HGLibB_55130	ZFP3	1951	2561	3073	5057
HGLibB_55131	ZFP3	843	1063	2426	1222
HGLibB_55132	ZFP3	279	331	864	246
HGLibA_55200	ZFP30	90	80	107	57
HGLibA_55201	ZFP30	768	1286	2446	2897
HGLibA_55202	ZFP30	1995	2605	2859	3404
HGLibB_55133	ZFP30	594	667	1583	2971
HGLibB_55134	ZFP30	324	544	238	388
HGLibB_55135	ZFP30	942	1146	909	1476
HGLibA_55203	ZFP36	1861	2411	2852	1983
HGLibA_55204	ZFP36	198	180	178	92
HGLibA_55205	ZFP36	1083	1541	2172	1708
HGLibB_55136	ZFP36	1087	1504	2926	2053
HGLibB_55137	ZFP36	1665	1804	3698	5677
HGLibB_55138	ZFP36	137	233	292	34
HGLibA_55206	ZFP36L1	179	251	653	420
HGLibA_55207	ZFP36L1	1450	2179	2137	2447
HGLibA_55208	ZFP36L1	1052	1445	2522	1655
HGLibB_55139	ZFP36L1	1139	1288	1666	1837
HGLibB_55140	ZFP36L1	199	124	996	1002
HGLibB_55141	ZFP36L1	385	356	953	669
HGLibA_55209	ZFP36L2	784	1276	73	993
HGLibA_55210	ZFP36L2	1053	1187	1994	2228
HGLibA_55211	ZFP36L2	1252	2012	3124	2116
HGLibB_55142	ZFP36L2	1246	1488	1655	1021
HGLibB_55143	ZFP36L2	664	622	2229	1176
HGLibB_55144	ZFP36L2	192	213	519	477
HGLibA_55212	ZFP37	962	1027	2582	1930
HGLibA_55213	ZFP37	82	98	717	663
HGLibA_55214	ZFP37	782	1069	758	1025
HGLibB_55145	ZFP37	325	379	463	511
HGLibB_55146	ZFP37	783	711	1664	1773
HGLibB_55147	ZFP37	755	931	865	258
HGLibA_55215	ZFP41	960	976	2975	1930
HGLibA_55216	ZFP41	975	911	2351	1338
HGLibA_55217	ZFP41	1015	1136	1337	849
HGLibB_55148	ZFP41	381	667	131	2962
HGLibB_55149	ZFP41	268	263	784	860
HGLibB_55150	ZFP41	662	783	983	700
HGLibA_55218	ZFP42	1438	1488	1900	2748
HGLibA_55219	ZFP42	597	718	278	183
HGLibA_55220	ZFP42	679	880	2615	1777
HGLibB_55151	ZFP42	807	948	1730	1464
HGLibB_55152	ZFP42	841	1099	1825	2384
HGLibB_55153	ZFP42	1599	1873	2059	2337
HGLibA_55221	ZFP57	520	543	2378	1832
HGLibA_55222	ZFP57	129	106	419	159
HGLibA_55223	ZFP57	1763	2519	5507	4792
HGLibB_55154	ZFP57	1474	1852	3445	3619
HGLibB_55155	ZFP57	573	746	1760	1729
HGLibB_55156	ZFP57	368	248	874	1098
HGLibA_55224	ZFP62	1364	1244	3710	3863
HGLibA_55225	ZFP62	964	1393	2057	2387
HGLibA_55226	ZFP62	956	1086	2543	1569
HGLibB_55157	ZFP62	845	679	2265	3172
HGLibB_55158	ZFP62	1076	1126	2938	6380
HGLibB_55159	ZFP62	746	1058	2275	1708
HGLibA_55227	ZFP64	366	418	492	572
HGLibA_55228	ZFP64	1126	1438	3346	2291
HGLibA_55229	ZFP64	1561	2083	1606	2408
HGLibB_55160	ZFP64	808	926	1730	2742
HGLibB_55161	ZFP64	896	1081	1281	969
HGLibB_55162	ZFP64	648	722	2027	672
HGLibA_55230	ZFP69	444	607	1218	515
HGLibA_55231	ZFP69	18	6	0	0
HGLibA_55232	ZFP69	724	718	1579	3167
HGLibB_55163	ZFP69	545	474	579	1249
HGLibB_55164	ZFP69	1790	1929	1997	2752
HGLibB_55165	ZFP69	716	513	2849	2813
HGLibA_55233	ZFP69B	306	220	913	317
HGLibA_55234	ZFP69B	699	751	2008	2018
HGLibA_55235	ZFP69B	921	788	1942	1551
HGLibB_55166	ZFP69B	1585	1245	5074	3140
HGLibB_55167	ZFP69B	1206	1708	1939	2635
HGLibB_55168	ZFP69B	397	348	591	1146
HGLibA_55236	ZFP82	237	192	57	118
HGLibA_55237	ZFP82	1067	1221	2774	4316
HGLibA_55238	ZFP82	639	680	1261	1241
HGLibB_55169	ZFP82	1550	1679	3735	4079
HGLibB_55170	ZFP82	510	759	180	62
HGLibB_55171	ZFP82	1065	1197	2549	2620
HGLibA_55239	ZFP90	913	1173	1971	1997
HGLibA_55240	ZFP90	334	242	930	488
HGLibA_55241	ZFP90	1285	1564	2821	3701
HGLibB_55172	ZFP90	784	842	1778	1205
HGLibB_55173	ZFP90	523	495	1710	1677
HGLibB_55174	ZFP90	718	798	1421	1818
HGLibA_55242	ZFP91	637	483	1316	1031
HGLibA_55243	ZFP91	867	763	1599	644
HGLibA_55244	ZFP91	932	882	1856	2053
HGLibB_55175	ZFP91	885	460	2292	877
HGLibB_55176	ZFP91	521	543	1243	1529
HGLibB_55177	ZFP91	1017	819	2066	2143
HGLibA_55245	ZFP92	1026	994	1894	2917
HGLibA_55246	ZFP92	616	606	415	1505
HGLibA_55247	ZFP92	900	707	1694	1516
HGLibB_55178	ZFP92	1156	1664	2976	2427
HGLibB_55179	ZFP92	419	588	840	1122
HGLibB_55180	ZFP92	1317	1157	2781	3205
HGLibA_55248	ZFPL1	125	141	178	377
HGLibA_55249	ZFPL1	353	204	2096	1599
HGLibA_55250	ZFPL1	201	237	1377	896
HGLibB_55181	ZFPL1	1111	1134	2702	3197
HGLibB_55182	ZFPL1	1095	1198	1602	2190
HGLibB_55183	ZFPL1	878	946	1789	1830
HGLibA_55251	ZFPM1	1106	1430	1414	1128
HGLibA_55252	ZFPM1	520	588	1934	924
HGLibA_55253	ZFPM1	1754	1838	2620	1694
HGLibB_55184	ZFPM1	768	855	1936	3943
HGLibB_55185	ZFPM1	297	345	434	329
HGLibB_55186	ZFPM1	355	338	1074	844
HGLibA_55254	ZFPM2	1275	1403	3171	2213
HGLibA_55255	ZFPM2	843	1153	245	318
HGLibA_55256	ZFPM2	1084	1000	1934	1551
HGLibB_55187	ZFPM2	1710	2370	3451	3843
HGLibB_55188	ZFPM2	1628	2008	2410	2461
HGLibB_55189	ZFPM2	494	434	730	739
HGLibA_55257	ZFR	1125	1242	1676	1583
HGLibA_55258	ZFR	1022	1421	2141	6074
HGLibA_55259	ZFR	121	174	164	348
HGLibB_55190	ZFR	574	577	1349	1940
HGLibB_55191	ZFR	563	537	1311	685
HGLibB_55192	ZFR	844	722	1700	968
HGLibA_55260	ZFR2	231	259	461	82
HGLibA_55261	ZFR2	391	380	907	2233
HGLibA_55262	ZFR2	440	415	1762	537
HGLibB_55193	ZFR2	104	77	496	477
HGLibB_55194	ZFR2	764	949	2024	919
HGLibB_55195	ZFR2	460	370	2219	2273
HGLibA_55263	ZFX	629	859	930	2086
HGLibA_55264	ZFX	952	804	1684	2078
HGLibA_55265	ZFX	1886	1641	2989	2296
HGLibB_55196	ZFX	114	99	807	234
HGLibB_55197	ZFX	1109	1251	2198	1650
HGLibB_55198	ZFX	2276	2247	5466	5935
HGLibA_55266	ZFY	1082	1182	1667	1203
HGLibA_55267	ZFY	330	571	1033	1409
HGLibA_55268	ZFY	583	665	1041	1634
HGLibB_55199	ZFY	653	562	1518	2095
HGLibB_55200	ZFY	927	1160	1391	2780
HGLibB_55201	ZFY	645	675	1983	3436
HGLibA_55269	ZFYVE1	717	953	1917	2262
HGLibA_55270	ZFYVE1	940	1429	527	1058
HGLibA_55271	ZFYVE1	1409	2107	3863	5109
HGLibB_55202	ZFYVE1	226	292	537	804
HGLibB_55203	ZFYVE1	1148	1214	1581	2039
HGLibB_55204	ZFYVE1	878	1002	1844	940
HGLibA_55272	ZFYVE16	893	1120	2013	1089
HGLibA_55273	ZFYVE16	1173	1550	1961	1544
HGLibA_55274	ZFYVE16	593	734	693	977
HGLibB_55205	ZFYVE16	845	999	2020	3629
HGLibB_55206	ZFYVE16	159	118	597	143
HGLibB_55207	ZFYVE16	1478	2121	3280	2449
HGLibA_55275	ZFYVE19	831	1108	1402	1514
HGLibA_55276	ZFYVE19	659	690	2190	1385
HGLibA_55277	ZFYVE19	478	537	1168	921
HGLibB_55208	ZFYVE19	186	58	362	56
HGLibB_55209	ZFYVE19	887	1282	2517	3471
HGLibB_55210	ZFYVE19	1993	2745	2906	2553
HGLibA_55278	ZFYVE20	505	204	802	275
HGLibA_55279	ZFYVE20	644	855	1483	1071
HGLibA_55280	ZFYVE20	965	986	1626	980
HGLibB_55211	ZFYVE20	451	648	561	94
HGLibB_55212	ZFYVE20	752	482	2427	1675
HGLibB_55213	ZFYVE20	495	493	1389	328
HGLibA_55281	ZFYVE21	1013	972	2545	1667
HGLibA_55282	ZFYVE21	3396	4339	6972	7070
HGLibA_55283	ZFYVE21	1041	1298	1839	2069
HGLibB_55214	ZFYVE21	4445	5103	7212	6574
HGLibB_55215	ZFYVE21	2269	2550	5410	5180
HGLibB_55216	ZFYVE21	237	199	936	1024
HGLibA_55284	ZFYVE26	26	20	243	235
HGLibA_55285	ZFYVE26	1763	2344	3735	2855
HGLibA_55286	ZFYVE26	410	614	1238	464
HGLibB_55217	ZFYVE26	422	577	1480	1163
HGLibB_55218	ZFYVE26	544	718	1705	747
HGLibB_55219	ZFYVE26	284	613	888	1871
HGLibA_55287	ZFYVE27	1336	2119	1934	2314
HGLibA_55288	ZFYVE27	1158	1438	1564	1753
HGLibA_55289	ZFYVE27	904	1079	649	502
HGLibB_55220	ZFYVE27	887	1050	2131	1256
HGLibB_55221	ZFYVE27	1320	2084	3006	939
HGLibB_55222	ZFYVE27	720	1180	1019	1174
HGLibA_55290	ZFYVE28	2385	2680	5308	2617
HGLibA_55291	ZFYVE28	83	68	421	254
HGLibA_55292	ZFYVE28	201	256	134	75
HGLibB_55223	ZFYVE28	712	745	1506	1079
HGLibB_55224	ZFYVE28	2489	3496	3527	4244
HGLibB_55225	ZFYVE28	259	248	930	706
HGLibA_55293	ZFYVE9	1073	2038	2021	2982
HGLibA_55294	ZFYVE9	409	365	1877	1590
HGLibA_55295	ZFYVE9	609	879	527	893
HGLibB_55226	ZFYVE9	870	1047	4102	2768
HGLibB_55227	ZFYVE9	940	487	2976	2353
HGLibB_55228	ZFYVE9	1612	1689	2840	2254
HGLibA_55296	ZG16	311	251	2231	1471
HGLibA_55297	ZG16	712	985	2811	1298
HGLibA_55298	ZG16	624	778	2219	2373
HGLibB_55229	ZG16	1614	2412	3048	1714
HGLibB_55230	ZG16	846	648	2034	1645
HGLibB_55231	ZG16	994	1421	1333	514
HGLibA_55299	ZG16B	257	173	462	1984
HGLibA_55300	ZG16B	1045	1292	2581	1284
HGLibA_55301	ZG16B	351	504	1521	412
HGLibB_55232	ZG16B	613	516	2000	1591
HGLibB_55233	ZG16B	1426	1619	2215	1661
HGLibB_55234	ZG16B	1253	1421	3705	4344
HGLibA_55302	ZGLP1	1056	1254	1971	2709
HGLibA_55303	ZGLP1	117	86	674	870
HGLibA_55304	ZGLP1	2089	2538	4780	3522
HGLibB_55235	ZGLP1	780	830	1837	1361
HGLibB_55236	ZGLP1	1836	1966	4675	3787
HGLibB_55237	ZGLP1	508	469	1882	1998
HGLibA_55305	ZGPAT	142	29	227	57
HGLibA_55306	ZGPAT	787	633	3317	2940
HGLibA_55307	ZGPAT	321	331	94	51
HGLibB_55238	ZGPAT	1414	1991	2562	2331
HGLibB_55239	ZGPAT	515	567	1272	598
HGLibB_55240	ZGPAT	2210	2683	3061	3853
HGLibA_55308	ZHX1	1157	1291	2132	1310
HGLibA_55309	ZHX1	453	628	1137	1502
HGLibA_55310	ZHX1	759	766	1050	935
HGLibB_55241	ZHX1	1258	1020	1569	979
HGLibB_55242	ZHX1	1046	1510	2405	1302
HGLibB_55243	ZHX1	855	1114	895	732
HGLibA_55311	ZHX1-C8ORF76	0	0	0	0
HGLibA_55312	ZHX1-C8ORF76	0	0	0	0
HGLibA_55313	ZHX1-C8ORF76	0	0	0	0
HGLibB_55244	ZHX1-C8ORF76	0	0	0	0
HGLibB_55245	ZHX1-C8ORF76	0	0	0	0
HGLibB_55246	ZHX1-C8ORF76	0	0	0	0
HGLibA_55314	ZHX2	915	1260	2432	956
HGLibA_55315	ZHX2	529	880	1307	1317
HGLibA_55316	ZHX2	1102	1758	1625	2055
HGLibB_55247	ZHX2	1301	1900	1632	871
HGLibB_55248	ZHX2	1359	1347	3006	2714
HGLibB_55249	ZHX2	137	130	459	536
HGLibA_55317	ZHX3	276	219	197	96
HGLibA_55318	ZHX3	219	106	788	396
HGLibA_55319	ZHX3	405	361	1202	1522
HGLibB_55250	ZHX3	1610	1801	2869	2078
HGLibB_55251	ZHX3	392	289	955	499
HGLibB_55252	ZHX3	398	171	1570	859
HGLibA_55320	ZIC1	1177	1281	1154	1607
HGLibA_55321	ZIC1	1161	1918	1665	1105
HGLibA_55322	ZIC1	764	1402	1346	2041
HGLibB_55253	ZIC1	1565	1813	2603	3250
HGLibB_55254	ZIC1	1376	1214	2458	2279
HGLibB_55255	ZIC1	380	278	297	1041
HGLibA_55323	ZIC2	914	1391	1550	2320
HGLibA_55324	ZIC2	1350	1124	2327	1900
HGLibA_55325	ZIC2	472	898	480	121
HGLibB_55256	ZIC2	638	457	1619	1939
HGLibB_55257	ZIC2	776	1582	999	1198
HGLibB_55258	ZIC2	1562	2151	3901	4609
HGLibA_55326	ZIC3	1536	1430	3010	2779
HGLibA_55327	ZIC3	542	720	1107	1428
HGLibA_55328	ZIC3	30	27	1	43
HGLibB_55259	ZIC3	1078	1112	2477	3092
HGLibB_55260	ZIC3	284	302	523	479
HGLibB_55261	ZIC3	1506	1688	2590	3782
HGLibA_55329	ZIC4	838	930	1234	809
HGLibA_55330	ZIC4	598	552	1378	707
HGLibA_55331	ZIC4	586	827	748	425
HGLibB_55262	ZIC4	536	638	709	576
HGLibB_55263	ZIC4	599	491	1149	1491
HGLibB_55264	ZIC4	1333	1284	3650	3348
HGLibA_55332	ZIC5	850	1067	1367	1546
HGLibA_55333	ZIC5	372	677	756	205
HGLibA_55334	ZIC5	890	875	1594	1195
HGLibB_55265	ZIC5	878	967	2031	1945
HGLibB_55266	ZIC5	744	1025	1126	1212
HGLibB_55267	ZIC5	547	604	475	405
HGLibA_55335	ZIK1	653	1001	1301	905
HGLibA_55336	ZIK1	690	908	1752	2982
HGLibA_55337	ZIK1	85	47	49	105
HGLibB_55268	ZIK1	3276	4623	5869	4822
HGLibB_55269	ZIK1	812	822	1689	3598
HGLibB_55270	ZIK1	636	906	1744	1626
HGLibA_55338	ZIM2	0	0	0	0
HGLibA_55339	ZIM2	0	0	0	0
HGLibA_55340	ZIM2	0	0	0	0
HGLibB_55271	ZIM2	35	47	421	215
HGLibB_55272	ZIM2	0	0	0	0
HGLibB_55273	ZIM2	0	0	0	0
HGLibA_55341	ZIM3	54	171	286	307
HGLibA_55342	ZIM3	1470	1799	1990	2120
HGLibA_55343	ZIM3	1985	2417	4370	5800
HGLibB_55274	ZIM3	229	222	431	126
HGLibB_55275	ZIM3	1489	1766	3387	3206
HGLibB_55276	ZIM3	484	712	803	976
HGLibA_55344	ZKSCAN1	972	1298	885	429
HGLibA_55345	ZKSCAN1	416	353	1432	1453
HGLibA_55346	ZKSCAN1	314	265	1108	1257
HGLibB_55277	ZKSCAN1	857	1264	1503	913
HGLibB_55278	ZKSCAN1	978	1062	1911	1606
HGLibB_55279	ZKSCAN1	2043	2334	3383	3141
HGLibA_55347	ZKSCAN2	643	604	1311	795
HGLibA_55348	ZKSCAN2	394	581	366	709
HGLibA_55349	ZKSCAN2	1776	2907	2470	1488
HGLibB_55280	ZKSCAN2	2618	3320	2912	4189
HGLibB_55281	ZKSCAN2	1275	1418	2664	1716
HGLibB_55282	ZKSCAN2	1160	951	2132	1911
HGLibA_55350	ZKSCAN3	310	523	954	1140
HGLibA_55351	ZKSCAN3	1675	2829	4248	5076
HGLibA_55352	ZKSCAN3	807	1233	1639	562
HGLibB_55283	ZKSCAN3	2239	2829	6829	5493
HGLibB_55284	ZKSCAN3	1573	2480	2593	2772
HGLibB_55285	ZKSCAN3	1288	1582	3106	1570
HGLibA_55353	ZKSCAN4	1292	1806	1356	914
HGLibA_55354	ZKSCAN4	764	884	2661	3177
HGLibA_55355	ZKSCAN4	1880	2164	2606	2166
HGLibB_55286	ZKSCAN4	1309	1349	2571	3657
HGLibB_55287	ZKSCAN4	1829	2449	3481	3404
HGLibB_55288	ZKSCAN4	563	807	1211	755
HGLibA_55356	ZKSCAN5	518	625	1037	1308
HGLibA_55357	ZKSCAN5	317	202	561	451
HGLibA_55358	ZKSCAN5	201	364	440	545
HGLibB_55289	ZKSCAN5	1234	1580	1860	3097
HGLibB_55290	ZKSCAN5	1141	1203	1385	1921
HGLibB_55291	ZKSCAN5	1928	2539	3909	3241
HGLibA_55359	ZKSCAN7	1398	1531	2307	2283
HGLibA_55360	ZKSCAN7	692	771	907	582
HGLibA_55361	ZKSCAN7	1794	1965	3219	2276
HGLibB_55292	ZKSCAN7	670	844	1166	668
HGLibB_55293	ZKSCAN7	1676	1771	3998	4153
HGLibB_55294	ZKSCAN7	103	56	533	924
HGLibA_55362	ZKSCAN8	1341	1987	2766	4722
HGLibA_55363	ZKSCAN8	393	319	478	532
HGLibA_55364	ZKSCAN8	779	779	948	869
HGLibB_55295	ZKSCAN8	240	231	912	447
HGLibB_55296	ZKSCAN8	331	296	1040	2408
HGLibB_55297	ZKSCAN8	1079	1211	3190	2842
HGLibA_55365	ZMAT1	442	560	815	1117
HGLibA_55366	ZMAT1	1977	2465	2089	2069
HGLibA_55367	ZMAT1	1693	2054	2987	2854
HGLibB_55298	ZMAT1	2791	3461	4713	5112
HGLibB_55299	ZMAT1	325	304	818	1373
HGLibB_55300	ZMAT1	450	307	1038	2148
HGLibA_55368	ZMAT2	1837	2461	3414	6219
HGLibA_55369	ZMAT2	1177	1094	2247	1195
HGLibA_55370	ZMAT2	142	139	992	585
HGLibB_55301	ZMAT2	413	624	729	865
HGLibB_55302	ZMAT2	1097	1762	687	405
HGLibB_55303	ZMAT2	8	0	49	0
HGLibA_55371	ZMAT3	2135	2418	3729	3826
HGLibA_55372	ZMAT3	1734	1822	2960	1174
HGLibA_55373	ZMAT3	11	31	231	23
HGLibB_55304	ZMAT3	1504	1677	2413	1848
HGLibB_55305	ZMAT3	478	510	1174	759
HGLibB_55306	ZMAT3	550	801	1796	1224
HGLibA_55374	ZMAT4	910	1396	1064	450
HGLibA_55375	ZMAT4	744	812	1023	1579
HGLibA_55376	ZMAT4	1954	2585	2826	2512
HGLibB_55307	ZMAT4	2275	3040	5143	4227
HGLibB_55308	ZMAT4	1982	2203	5473	6390
HGLibB_55309	ZMAT4	703	672	2027	983
HGLibA_55377	ZMAT5	989	847	1828	1771
HGLibA_55378	ZMAT5	1472	1763	2554	1687
HGLibA_55379	ZMAT5	936	859	1589	2381
HGLibB_55310	ZMAT5	515	402	1290	2416
HGLibB_55311	ZMAT5	856	563	1159	1174
HGLibB_55312	ZMAT5	588	458	505	819
HGLibA_55380	ZMIZ1	721	842	2640	2621
HGLibA_55381	ZMIZ1	1161	1492	2479	3546
HGLibA_55382	ZMIZ1	378	507	1375	773
HGLibB_55313	ZMIZ1	379	451	1172	496
HGLibB_55314	ZMIZ1	582	576	730	718
HGLibB_55315	ZMIZ1	400	365	514	679
HGLibA_55383	ZMIZ2	2186	2269	4329	4465
HGLibA_55384	ZMIZ2	33	18	17	0
HGLibA_55385	ZMIZ2	796	582	1423	1133
HGLibB_55316	ZMIZ2	275	397	1272	332
HGLibB_55317	ZMIZ2	196	279	311	352
HGLibB_55318	ZMIZ2	445	215	1238	696
HGLibA_55386	ZMPSTE24	315	264	1346	753
HGLibA_55387	ZMPSTE24	1975	2123	3157	4164
HGLibA_55388	ZMPSTE24	633	920	741	1982
HGLibB_55319	ZMPSTE24	1171	1538	2074	2512
HGLibB_55320	ZMPSTE24	359	287	492	1144
HGLibB_55321	ZMPSTE24	1821	1740	3863	3293
HGLibA_55389	ZMYM1	1411	1527	3117	2080
HGLibA_55390	ZMYM1	269	455	631	1708
HGLibA_55391	ZMYM1	680	1017	984	882
HGLibB_55322	ZMYM1	1685	1752	3017	2378
HGLibB_55323	ZMYM1	1174	1289	2698	3986
HGLibB_55324	ZMYM1	2297	2332	3978	3156
HGLibA_55392	ZMYM2	618	676	1273	1575
HGLibA_55393	ZMYM2	140	76	214	264
HGLibA_55394	ZMYM2	756	1127	1568	1496
HGLibB_55325	ZMYM2	323	283	849	711
HGLibB_55326	ZMYM2	666	831	1105	778
HGLibB_55327	ZMYM2	183	280	452	399
HGLibA_55395	ZMYM3	919	1279	1247	1294
HGLibA_55396	ZMYM3	810	960	1892	2299
HGLibA_55397	ZMYM3	171	181	502	339
HGLibB_55328	ZMYM3	690	778	2199	1974
HGLibB_55329	ZMYM3	1268	1514	2309	2539
HGLibB_55330	ZMYM3	907	1058	2391	1783
HGLibA_55398	ZMYM4	976	1527	3341	1989
HGLibA_55399	ZMYM4	853	671	1686	2634
HGLibA_55400	ZMYM4	176	126	322	922
HGLibB_55331	ZMYM4	290	305	1051	634
HGLibB_55332	ZMYM4	208	249	400	613
HGLibB_55333	ZMYM4	711	828	1396	2188
HGLibA_55401	ZMYM5	870	1300	1094	835
HGLibA_55402	ZMYM5	746	1047	1431	1803
HGLibA_55403	ZMYM5	663	623	786	1639
HGLibB_55334	ZMYM5	1234	1716	2033	2169
HGLibB_55335	ZMYM5	1248	1626	3232	4125
HGLibB_55336	ZMYM5	425	581	509	452
HGLibA_55404	ZMYM6	593	700	266	24
HGLibA_55405	ZMYM6	117	107	707	1286
HGLibA_55406	ZMYM6	811	1469	2026	3728
HGLibB_55337	ZMYM6	521	640	1095	1647
HGLibB_55338	ZMYM6	813	711	1979	2201
HGLibB_55339	ZMYM6	582	527	1052	857
HGLibA_55407	ZMYM6NB	1383	1899	4112	4292
HGLibA_55408	ZMYM6NB	316	212	263	71
HGLibA_55409	ZMYM6NB	1325	1667	3323	4491
HGLibB_55340	ZMYM6NB	696	857	1414	1292
HGLibB_55341	ZMYM6NB	1607	1813	2978	4319
HGLibB_55342	ZMYM6NB	1185	1507	2488	1502
HGLibA_55410	ZMYND10	719	741	1322	1343
HGLibA_55411	ZMYND10	1271	1462	2493	2275
HGLibA_55412	ZMYND10	1258	1514	2597	1696
HGLibB_55343	ZMYND10	48	10	39	20
HGLibB_55344	ZMYND10	635	734	1616	1529
HGLibB_55345	ZMYND10	485	502	1324	3551
HGLibA_55413	ZMYND11	705	873	1203	2632
HGLibA_55414	ZMYND11	831	711	1763	1359
HGLibA_55415	ZMYND11	42	47	45	142
HGLibB_55346	ZMYND11	733	596	1851	1550
HGLibB_55347	ZMYND11	351	168	691	1099
HGLibB_55348	ZMYND11	1032	1136	2424	1054
HGLibA_55416	ZMYND12	1347	1448	1737	2534
HGLibA_55417	ZMYND12	499	598	1303	1502
HGLibA_55418	ZMYND12	518	484	1822	1886
HGLibB_55349	ZMYND12	1069	1195	1739	1289
HGLibB_55350	ZMYND12	693	574	1082	1939
HGLibB_55351	ZMYND12	594	554	476	1064
HGLibA_55419	ZMYND15	469	576	487	402
HGLibA_55420	ZMYND15	239	233	64	91
HGLibA_55421	ZMYND15	774	978	1480	891
HGLibB_55352	ZMYND15	352	660	1536	1535
HGLibB_55353	ZMYND15	99	61	282	135
HGLibB_55354	ZMYND15	1035	1084	1434	2106
HGLibA_55422	ZMYND19	500	556	1442	1585
HGLibA_55423	ZMYND19	231	256	964	227
HGLibA_55424	ZMYND19	2836	3446	5403	6693
HGLibB_55355	ZMYND19	638	765	1224	487
HGLibB_55356	ZMYND19	1083	887	1846	1158
HGLibB_55357	ZMYND19	1252	1165	1860	1099
HGLibA_55425	ZMYND8	612	1031	2236	487
HGLibA_55426	ZMYND8	642	527	2979	2791
HGLibA_55427	ZMYND8	503	636	837	2151
HGLibB_55358	ZMYND8	1194	1415	3329	1246
HGLibB_55359	ZMYND8	318	506	262	380
HGLibB_55360	ZMYND8	632	603	712	489
HGLibA_55428	ZNF10	1882	2322	2629	2843
HGLibA_55429	ZNF10	96	107	416	189
HGLibA_55430	ZNF10	872	875	2515	2813
HGLibB_55361	ZNF10	2119	2356	3801	3762
HGLibB_55362	ZNF10	965	998	1742	2487
HGLibB_55363	ZNF10	1631	2467	5663	4068
HGLibA_55431	ZNF100	427	732	1130	796
HGLibA_55432	ZNF100	1101	1199	3049	5324
HGLibA_55433	ZNF100	1519	1628	1538	2378
HGLibB_55364	ZNF100	1461	2122	3946	3681
HGLibB_55365	ZNF100	364	491	1380	2314
HGLibB_55366	ZNF100	1290	1873	2320	3103
HGLibA_55434	ZNF101	583	707	1270	1838
HGLibA_55435	ZNF101	1399	1646	2048	1577
HGLibA_55436	ZNF101	509	435	1268	1199
HGLibB_55367	ZNF101	339	294	827	510
HGLibB_55368	ZNF101	579	475	937	1253
HGLibB_55369	ZNF101	645	840	1133	857
HGLibA_55437	ZNF106	336	599	766	1146
HGLibA_55438	ZNF106	1030	1426	1665	1682
HGLibA_55439	ZNF106	800	1185	1627	2452
HGLibB_55370	ZNF106	500	702	525	907
HGLibB_55371	ZNF106	36	1	231	265
HGLibB_55372	ZNF106	1288	1533	3197	2801
HGLibA_55440	ZNF107	200	255	379	1062
HGLibA_55441	ZNF107	607	440	1188	895
HGLibA_55442	ZNF107	208	219	336	649
HGLibB_55373	ZNF107	295	268	473	242
HGLibB_55374	ZNF107	1049	1026	1360	1955
HGLibB_55375	ZNF107	224	257	1190	1397
HGLibA_55443	ZNF114	1608	1964	2149	2056
HGLibA_55444	ZNF114	843	836	1582	1192
HGLibA_55445	ZNF114	436	476	406	1079
HGLibB_55376	ZNF114	651	791	1159	780
HGLibB_55377	ZNF114	2346	3102	4468	4819
HGLibB_55378	ZNF114	706	894	1986	1805
HGLibA_55446	ZNF117	632	742	1578	1162
HGLibA_55447	ZNF117	626	641	2087	3324
HGLibA_55448	ZNF117	0	0	0	0
HGLibB_55379	ZNF117	275	319	1168	768
HGLibB_55380	ZNF117	107	107	654	408
HGLibB_55381	ZNF117	1038	1100	1603	2489
HGLibA_55449	ZNF12	526	671	1385	2938
HGLibA_55450	ZNF12	966	1374	1147	1552
HGLibA_55451	ZNF12	3307	4277	4771	2744
HGLibB_55382	ZNF12	267	211	850	318
HGLibB_55383	ZNF12	1662	2555	3514	2847
HGLibB_55384	ZNF12	746	568	1150	1556
HGLibA_55452	ZNF121	1260	1157	2948	2976
HGLibA_55453	ZNF121	1428	1553	3062	5316
HGLibA_55454	ZNF121	676	735	659	1128
HGLibB_55385	ZNF121	639	519	778	1012
HGLibB_55386	ZNF121	2155	2852	3710	4039
HGLibB_55387	ZNF121	712	905	1921	2342
HGLibA_55455	ZNF124	198	309	330	446
HGLibA_55456	ZNF124	1067	872	987	834
HGLibA_55457	ZNF124	927	1267	1591	1493
HGLibB_55388	ZNF124	37	37	295	291
HGLibB_55389	ZNF124	445	436	795	942
HGLibB_55390	ZNF124	1728	1824	4413	4368
HGLibA_55458	ZNF131	906	956	706	744
HGLibA_55459	ZNF131	589	562	550	386
HGLibA_55460	ZNF131	45	22	249	59
HGLibB_55391	ZNF131	357	214	1163	394
HGLibB_55392	ZNF131	872	922	2086	2079
HGLibB_55393	ZNF131	697	779	1730	1053
HGLibA_55461	ZNF132	138	229	191	174
HGLibA_55462	ZNF132	566	462	365	720
HGLibA_55463	ZNF132	969	1034	1606	3344
HGLibB_55394	ZNF132	278	411	1085	1875
HGLibB_55395	ZNF132	1249	1183	2927	3184
HGLibB_55396	ZNF132	1535	1354	4087	2572
HGLibA_55464	ZNF133	1832	2278	2981	3953
HGLibA_55465	ZNF133	105	120	350	120
HGLibA_55466	ZNF133	1113	1628	2479	1957
HGLibB_55397	ZNF133	2025	2480	3693	3819
HGLibB_55398	ZNF133	1206	1275	2695	2312
HGLibB_55399	ZNF133	546	490	1276	1234
HGLibA_55467	ZNF134	779	675	2406	1456
HGLibA_55468	ZNF134	1308	1784	2606	3216
HGLibA_55469	ZNF134	103	222	231	112
HGLibB_55400	ZNF134	351	333	811	1604
HGLibB_55401	ZNF134	167	297	466	73
HGLibB_55402	ZNF134	552	648	1084	1069
HGLibA_55470	ZNF135	706	1128	679	988
HGLibA_55471	ZNF135	2602	4724	2715	3415
HGLibA_55472	ZNF135	1453	1862	2348	2102
HGLibB_55403	ZNF135	953	1248	2198	1736
HGLibB_55404	ZNF135	680	727	1249	2366
HGLibB_55405	ZNF135	2066	2265	3201	4667
HGLibA_55473	ZNF136	175	129	301	38
HGLibA_55474	ZNF136	65	73	85	25
HGLibA_55475	ZNF136	2986	3025	6567	4444
HGLibB_55406	ZNF136	445	937	669	386
HGLibB_55407	ZNF136	2424	2578	5231	8376
HGLibB_55408	ZNF136	1241	1150	1738	1632
HGLibA_55476	ZNF138	1451	1991	2635	2920
HGLibA_55477	ZNF138	1539	1825	3214	3226
HGLibA_55478	ZNF138	735	955	1721	1963
HGLibB_55409	ZNF138	527	509	270	365
HGLibB_55410	ZNF138	2294	2999	5909	7267
HGLibB_55411	ZNF138	1315	1859	2674	2843
HGLibA_55479	ZNF14	565	536	1119	1885
HGLibA_55480	ZNF14	565	811	1125	765
HGLibA_55481	ZNF14	755	1288	1123	829
HGLibB_55412	ZNF14	578	781	1541	1179
HGLibB_55413	ZNF14	722	948	1071	696
HGLibB_55414	ZNF14	2081	2060	3945	2994
HGLibA_55482	ZNF140	593	1145	608	513
HGLibA_55483	ZNF140	729	669	1116	730
HGLibA_55484	ZNF140	1928	2033	4287	3039
HGLibB_55415	ZNF140	112	56	310	356
HGLibB_55416	ZNF140	842	954	471	1348
HGLibB_55417	ZNF140	446	966	692	408
HGLibA_55485	ZNF141	895	1124	1775	1208
HGLibA_55486	ZNF141	1338	1496	2338	2324
HGLibA_55487	ZNF141	823	1168	633	491
HGLibB_55418	ZNF141	839	989	1250	894
HGLibB_55419	ZNF141	0	0	0	0
HGLibB_55420	ZNF141	1002	1134	1905	1249
HGLibA_55488	ZNF142	250	334	163	133
HGLibA_55489	ZNF142	786	915	1347	1439
HGLibA_55490	ZNF142	1446	1971	2408	1591
HGLibB_55421	ZNF142	1248	1889	2012	2028
HGLibB_55422	ZNF142	244	304	982	665
HGLibB_55423	ZNF142	1297	1475	2529	2470
HGLibA_55491	ZNF143	1308	1164	1845	2410
HGLibA_55492	ZNF143	1987	2357	2860	2097
HGLibA_55493	ZNF143	1061	995	1365	1677
HGLibB_55424	ZNF143	889	838	1947	1455
HGLibB_55425	ZNF143	101	104	39	25
HGLibB_55426	ZNF143	226	346	375	147
HGLibA_55494	ZNF146	492	601	971	1013
HGLibA_55495	ZNF146	1028	1310	1617	1883
HGLibA_55496	ZNF146	1814	1778	3477	3112
HGLibB_55427	ZNF146	988	876	2258	4075
HGLibB_55428	ZNF146	1178	1321	2678	2217
HGLibB_55429	ZNF146	203	197	526	492
HGLibA_55497	ZNF148	1193	1627	2545	3045
HGLibA_55498	ZNF148	570	722	1603	892
HGLibA_55499	ZNF148	985	1272	1741	1933
HGLibB_55430	ZNF148	121	5	654	938
HGLibB_55431	ZNF148	2191	2710	2716	3267
HGLibB_55432	ZNF148	957	822	1588	646
HGLibA_55500	ZNF154	941	1467	905	1279
HGLibA_55501	ZNF154	1022	1019	1413	1677
HGLibA_55502	ZNF154	1183	1521	2924	4761
HGLibB_55433	ZNF154	505	648	1467	1183
HGLibB_55434	ZNF154	1256	1458	1811	1948
HGLibB_55435	ZNF154	1503	1756	2930	2195
HGLibA_55503	ZNF155	3091	2665	4531	5225
HGLibA_55504	ZNF155	286	300	1659	664
HGLibA_55505	ZNF155	399	293	661	1737
HGLibB_55436	ZNF155	1060	1526	1679	1948
HGLibB_55437	ZNF155	1627	2125	3796	4235
HGLibB_55438	ZNF155	153	325	242	204
HGLibA_55506	ZNF157	327	476	933	1508
HGLibA_55507	ZNF157	375	669	1185	371
HGLibA_55508	ZNF157	884	1275	1685	1338
HGLibB_55439	ZNF157	237	272	182	305
HGLibB_55440	ZNF157	613	718	1296	1394
HGLibB_55441	ZNF157	1180	1119	1374	2060
HGLibA_55509	ZNF16	124	72	784	919
HGLibA_55510	ZNF16	432	493	407	111
HGLibA_55511	ZNF16	860	909	1226	481
HGLibB_55442	ZNF16	182	228	783	536
HGLibB_55443	ZNF16	437	471	1303	1046
HGLibB_55444	ZNF16	1027	1546	1719	622
HGLibA_55512	ZNF160	969	1015	2501	2810
HGLibA_55513	ZNF160	37	37	0	219
HGLibA_55514	ZNF160	612	783	1290	1254
HGLibB_55445	ZNF160	1450	1913	3298	2568
HGLibB_55446	ZNF160	1386	1750	3316	4100
HGLibB_55447	ZNF160	543	406	1906	1725
HGLibA_55515	ZNF165	921	1113	1131	2479
HGLibA_55516	ZNF165	481	1069	572	787
HGLibA_55517	ZNF165	396	406	1759	907
HGLibB_55448	ZNF165	1322	1423	2956	3511
HGLibB_55449	ZNF165	603	501	1951	2665
HGLibB_55450	ZNF165	81	167	0	0
HGLibA_55518	ZNF169	79	91	163	1
HGLibA_55519	ZNF169	367	410	359	497
HGLibA_55520	ZNF169	276	315	641	351
HGLibB_55451	ZNF169	1240	1392	3427	4024
HGLibB_55452	ZNF169	1830	2602	3914	4045
HGLibB_55453	ZNF169	1420	2542	3854	3214
HGLibA_55521	ZNF17	296	263	640	585
HGLibA_55522	ZNF17	842	975	1321	1930
HGLibA_55523	ZNF17	671	550	1529	2959
HGLibB_55454	ZNF17	1657	1967	4957	3861
HGLibB_55455	ZNF17	456	374	1428	1901
HGLibB_55456	ZNF17	628	836	848	1948
HGLibA_55524	ZNF174	174	50	272	118
HGLibA_55525	ZNF174	623	750	1812	1666
HGLibA_55526	ZNF174	302	279	1193	647
HGLibB_55457	ZNF174	1283	1578	3217	2724
HGLibB_55458	ZNF174	546	605	1159	511
HGLibB_55459	ZNF174	1388	1843	2458	2065
HGLibA_55527	ZNF175	1040	1727	2436	2254
HGLibA_55528	ZNF175	241	111	466	254
HGLibA_55529	ZNF175	70	12	232	1
HGLibB_55460	ZNF175	390	608	1565	738
HGLibB_55461	ZNF175	433	580	450	685
HGLibB_55462	ZNF175	334	403	421	1190
HGLibA_55530	ZNF177	307	464	561	1298
HGLibA_55531	ZNF177	1158	1509	1896	1233
HGLibA_55532	ZNF177	0	0	0	0
HGLibB_55463	ZNF177	0	0	0	0
HGLibB_55464	ZNF177	0	0	0	0
HGLibB_55465	ZNF177	0	0	0	0
HGLibA_55533	ZNF18	200	287	942	386
HGLibA_55534	ZNF18	1568	2244	2428	2075
HGLibA_55535	ZNF18	1962	2936	3004	4789
HGLibB_55466	ZNF18	208	284	210	82
HGLibB_55467	ZNF18	1443	1346	2057	1339
HGLibB_55468	ZNF18	1900	2018	4489	3999
HGLibA_55536	ZNF180	245	126	548	612
HGLibA_55537	ZNF180	1288	1305	2237	1977
HGLibA_55538	ZNF180	626	855	1865	1165
HGLibB_55469	ZNF180	1290	1383	2284	1287
HGLibB_55470	ZNF180	275	331	964	1219
HGLibB_55471	ZNF180	229	488	1185	739
HGLibA_55539	ZNF181	997	1002	2046	3005
HGLibA_55540	ZNF181	731	1090	2261	3283
HGLibA_55541	ZNF181	626	768	1285	1130
HGLibB_55472	ZNF181	1409	2085	3405	6285
HGLibB_55473	ZNF181	969	649	2542	4379
HGLibB_55474	ZNF181	992	969	1501	801
HGLibA_55542	ZNF182	42	45	495	550
HGLibA_55543	ZNF182	354	527	385	553
HGLibA_55544	ZNF182	442	560	657	1343
HGLibB_55475	ZNF182	1067	1565	838	688
HGLibB_55476	ZNF182	1494	1685	2397	3879
HGLibB_55477	ZNF182	1494	1826	3316	2403
HGLibA_55545	ZNF184	1887	2363	4577	3897
HGLibA_55546	ZNF184	336	428	756	316
HGLibA_55547	ZNF184	1586	1422	5869	4624
HGLibB_55478	ZNF184	1329	1404	1819	1813
HGLibB_55479	ZNF184	720	1028	2095	2135
HGLibB_55480	ZNF184	1733	2376	4070	2477
HGLibA_55548	ZNF185	261	229	897	402
HGLibA_55549	ZNF185	2356	3450	2209	3252
HGLibA_55550	ZNF185	1839	2248	3872	3585
HGLibB_55481	ZNF185	1679	2425	1983	1473
HGLibB_55482	ZNF185	1115	1686	2291	2383
HGLibB_55483	ZNF185	637	583	1358	2348
HGLibA_55551	ZNF189	684	522	1468	790
HGLibA_55552	ZNF189	1008	1328	1702	949
HGLibA_55553	ZNF189	1987	2746	3642	3952
HGLibB_55484	ZNF189	670	1078	202	197
HGLibB_55485	ZNF189	414	439	442	830
HGLibB_55486	ZNF189	611	537	2039	798
HGLibA_55554	ZNF19	1209	1299	3207	3011
HGLibA_55555	ZNF19	946	1274	1312	1205
HGLibA_55556	ZNF19	261	217	51	252
HGLibB_55487	ZNF19	3271	3612	5361	5369
HGLibB_55488	ZNF19	912	894	2518	2925
HGLibB_55489	ZNF19	1634	2214	3379	4388
HGLibA_55557	ZNF195	2154	2602	3788	4724
HGLibA_55558	ZNF195	1737	2234	3089	3720
HGLibA_55559	ZNF195	259	154	1174	289
HGLibB_55490	ZNF195	526	672	1719	2086
HGLibB_55491	ZNF195	396	361	685	1092
HGLibB_55492	ZNF195	146	56	277	125
HGLibA_55560	ZNF197	345	167	1512	1784
HGLibA_55561	ZNF197	1203	1326	2770	1980
HGLibA_55562	ZNF197	1128	1267	1919	2433
HGLibB_55493	ZNF197	383	531	650	869
HGLibB_55494	ZNF197	689	671	1615	1353
HGLibB_55495	ZNF197	633	644	1639	419
HGLibA_55563	ZNF2	173	265	145	10
HGLibA_55564	ZNF2	1660	2443	2697	1553
HGLibA_55565	ZNF2	1643	2066	2345	1709
HGLibB_55496	ZNF2	1434	1677	3167	3073
HGLibB_55497	ZNF2	174	288	393	487
HGLibB_55498	ZNF2	671	919	1527	1608
HGLibA_55566	ZNF20	665	815	1729	918
HGLibA_55567	ZNF20	219	233	569	726
HGLibA_55568	ZNF20	989	1029	664	953
HGLibB_55499	ZNF20	695	684	734	697
HGLibB_55500	ZNF20	0	0	0	0
HGLibB_55501	ZNF20	697	682	1161	738
HGLibA_55569	ZNF200	767	672	1961	1082
HGLibA_55570	ZNF200	1310	1733	2379	5459
HGLibA_55571	ZNF200	833	692	1039	965
HGLibB_55502	ZNF200	917	1085	1881	3244
HGLibB_55503	ZNF200	173	167	414	401
HGLibB_55504	ZNF200	871	718	1937	1930
HGLibA_55572	ZNF202	138	210	392	528
HGLibA_55573	ZNF202	1749	2125	2864	3925
HGLibA_55574	ZNF202	667	593	963	424
HGLibB_55505	ZNF202	1223	1637	899	505
HGLibB_55506	ZNF202	460	642	329	299
HGLibB_55507	ZNF202	1577	2172	2104	2093
HGLibA_55575	ZNF205	2403	2224	4445	4313
HGLibA_55576	ZNF205	2276	3512	3876	2906
HGLibA_55577	ZNF205	789	942	1269	1226
HGLibB_55508	ZNF205	2607	3198	5364	6572
HGLibB_55509	ZNF205	404	404	981	1233
HGLibB_55510	ZNF205	378	372	559	312
HGLibA_55578	ZNF207	741	566	1523	949
HGLibA_55579	ZNF207	1797	2401	2969	1652
HGLibA_55580	ZNF207	955	1076	1607	1520
HGLibB_55511	ZNF207	685	702	1511	2240
HGLibB_55512	ZNF207	334	164	1049	1438
HGLibB_55513	ZNF207	424	192	348	325
HGLibA_55581	ZNF208	424	328	1683	1890
HGLibA_55582	ZNF208	793	823	1488	744
HGLibA_55583	ZNF208	2340	2575	4386	6776
HGLibB_55514	ZNF208	88	68	98	49
HGLibB_55515	ZNF208	0	0	0	0
HGLibB_55516	ZNF208	0	0	0	0
HGLibA_55584	ZNF211	517	568	888	452
HGLibA_55585	ZNF211	1069	1415	1203	1840
HGLibA_55586	ZNF211	907	990	2578	4042
HGLibB_55517	ZNF211	2235	2984	2782	2576
HGLibB_55518	ZNF211	904	1093	1642	985
HGLibB_55519	ZNF211	4157	4865	7206	7331
HGLibA_55587	ZNF212	307	168	860	1401
HGLibA_55588	ZNF212	861	859	1848	2158
HGLibA_55589	ZNF212	170	174	230	83
HGLibB_55520	ZNF212	1704	2222	2639	2209
HGLibB_55521	ZNF212	1345	1127	1944	2072
HGLibB_55522	ZNF212	43	10	224	13
HGLibA_55590	ZNF213	515	664	589	933
HGLibA_55591	ZNF213	361	528	100	572
HGLibA_55592	ZNF213	1160	1586	1526	1337
HGLibB_55523	ZNF213	1613	2004	1842	3771
HGLibB_55524	ZNF213	2259	2775	4559	4300
HGLibB_55525	ZNF213	845	1107	1559	1346
HGLibA_55593	ZNF214	860	1002	1906	1980
HGLibA_55594	ZNF214	839	755	1099	713
HGLibA_55595	ZNF214	145	91	284	157
HGLibB_55526	ZNF214	1863	2296	3747	1856
HGLibB_55527	ZNF214	1168	1093	2449	2198
HGLibB_55528	ZNF214	839	838	1509	2267
HGLibA_55596	ZNF215	1058	1954	1055	444
HGLibA_55597	ZNF215	1052	1291	2208	3480
HGLibA_55598	ZNF215	277	433	686	537
HGLibB_55529	ZNF215	442	520	1496	1539
HGLibB_55530	ZNF215	565	758	1636	756
HGLibB_55531	ZNF215	187	171	611	509
HGLibA_55599	ZNF217	334	429	1279	904
HGLibA_55600	ZNF217	441	550	709	622
HGLibA_55601	ZNF217	695	780	676	520
HGLibB_55532	ZNF217	1233	973	1794	1007
HGLibB_55533	ZNF217	639	293	1465	524
HGLibB_55534	ZNF217	415	328	1052	1311
HGLibA_55602	ZNF219	260	136	1681	1406
HGLibA_55603	ZNF219	1454	1609	3581	2351
HGLibA_55604	ZNF219	894	1137	1456	1073
HGLibB_55535	ZNF219	540	863	1754	845
HGLibB_55536	ZNF219	839	577	1912	1580
HGLibB_55537	ZNF219	840	1077	848	1528
HGLibA_55605	ZNF22	471	852	850	866
HGLibA_55606	ZNF22	355	376	1445	990
HGLibA_55607	ZNF22	157	103	220	97
HGLibB_55538	ZNF22	227	266	81	193
HGLibB_55539	ZNF22	170	263	200	697
HGLibB_55540	ZNF22	653	529	1712	1908
HGLibA_55608	ZNF221	376	699	789	279
HGLibA_55609	ZNF221	538	1000	1093	1302
HGLibA_55610	ZNF221	0	0	0	0
HGLibB_55541	ZNF221	0	0	0	0
HGLibB_55542	ZNF221	3623	3894	8102	8795
HGLibB_55543	ZNF221	1095	1027	2645	1565
HGLibA_55611	ZNF222	1318	1878	2099	1759
HGLibA_55612	ZNF222	335	469	458	297
HGLibA_55613	ZNF222	1432	1787	2568	3025
HGLibB_55544	ZNF222	1476	1724	3038	3272
HGLibB_55545	ZNF222	1795	2173	2716	2843
HGLibB_55546	ZNF222	127	101	0	0
HGLibA_55614	ZNF223	106	62	276	44
HGLibA_55615	ZNF223	778	1153	1551	2469
HGLibA_55616	ZNF223	876	1019	1029	1156
HGLibB_55547	ZNF223	1623	1813	4302	3554
HGLibB_55548	ZNF223	1439	1833	1554	2502
HGLibB_55549	ZNF223	622	711	585	1090
HGLibA_55617	ZNF224	1057	1163	1576	2639
HGLibA_55618	ZNF224	455	444	825	1023
HGLibA_55619	ZNF224	478	453	432	614
HGLibB_55550	ZNF224	578	810	590	1477
HGLibB_55551	ZNF224	424	363	1400	2947
HGLibB_55552	ZNF224	426	646	556	502
HGLibA_55620	ZNF225	942	856	2113	3153
HGLibA_55621	ZNF225	1033	1401	2051	1605
HGLibA_55622	ZNF225	433	723	852	1226
HGLibB_55553	ZNF225	1110	1396	1841	2201
HGLibB_55554	ZNF225	493	442	461	1488
HGLibB_55555	ZNF225	2121	3385	3530	3674
HGLibA_55623	ZNF226	582	929	891	956
HGLibA_55624	ZNF226	1083	1407	1046	1624
HGLibA_55625	ZNF226	1615	1734	2320	1010
HGLibB_55556	ZNF226	997	1477	1880	1606
HGLibB_55557	ZNF226	1909	2555	3111	4546
HGLibB_55558	ZNF226	689	978	1571	1870
HGLibA_55626	ZNF227	1199	1432	1586	1796
HGLibA_55627	ZNF227	570	762	905	977
HGLibA_55628	ZNF227	433	624	258	377
HGLibB_55559	ZNF227	680	811	408	883
HGLibB_55560	ZNF227	538	600	1841	2858
HGLibB_55561	ZNF227	958	1199	2207	1605
HGLibA_55629	ZNF229	404	566	539	639
HGLibA_55630	ZNF229	785	769	2661	3216
HGLibA_55631	ZNF229	1096	1360	1354	761
HGLibB_55562	ZNF229	1714	2124	2026	2138
HGLibB_55563	ZNF229	726	941	1248	1052
HGLibB_55564	ZNF229	507	765	1185	2896
HGLibA_55632	ZNF23	122	107	0	29
HGLibA_55633	ZNF23	871	975	1819	1878
HGLibA_55634	ZNF23	1303	1393	3500	1707
HGLibB_55565	ZNF23	642	873	1199	1828
HGLibB_55566	ZNF23	627	724	969	1006
HGLibB_55567	ZNF23	2860	3197	6657	5340
HGLibA_55635	ZNF230	703	917	1186	1213
HGLibA_55636	ZNF230	2097	2688	3624	3926
HGLibA_55637	ZNF230	992	1223	2630	2394
HGLibB_55568	ZNF230	1871	3275	2492	3497
HGLibB_55569	ZNF230	1855	2163	3111	2862
HGLibB_55570	ZNF230	1740	2217	4283	2651
HGLibA_55638	ZNF232	379	268	491	649
HGLibA_55639	ZNF232	49	41	172	89
HGLibA_55640	ZNF232	370	212	876	358
HGLibB_55571	ZNF232	1194	1250	2105	2599
HGLibB_55572	ZNF232	865	1107	1065	1257
HGLibB_55573	ZNF232	89	42	68	50
HGLibA_55641	ZNF233	2439	3038	4192	4020
HGLibA_55642	ZNF233	440	466	1292	1066
HGLibA_55643	ZNF233	88	72	73	163
HGLibB_55574	ZNF233	1118	1469	1826	1965
HGLibB_55575	ZNF233	595	798	954	479
HGLibB_55576	ZNF233	833	780	1161	2091
HGLibA_55644	ZNF234	430	347	988	1412
HGLibA_55645	ZNF234	180	189	600	1830
HGLibA_55646	ZNF234	772	963	2033	2064
HGLibB_55577	ZNF234	848	872	1109	1853
HGLibB_55578	ZNF234	152	135	299	111
HGLibB_55579	ZNF234	718	677	1477	920
HGLibA_55647	ZNF235	634	911	1598	1091
HGLibA_55648	ZNF235	412	438	450	173
HGLibA_55649	ZNF235	745	1124	1719	1379
HGLibB_55580	ZNF235	2967	4227	5404	7878
HGLibB_55581	ZNF235	693	1012	2002	1210
HGLibB_55582	ZNF235	1103	1325	3087	3736
HGLibA_55650	ZNF236	1678	1617	4002	3167
HGLibA_55651	ZNF236	1601	2170	3366	2435
HGLibA_55652	ZNF236	1002	1271	2890	4146
HGLibB_55583	ZNF236	2231	2566	4831	3624
HGLibB_55584	ZNF236	881	1111	1436	1484
HGLibB_55585	ZNF236	503	471	914	558
HGLibA_55653	ZNF239	1180	1625	2610	3022
HGLibA_55654	ZNF239	722	876	2315	1516
HGLibA_55655	ZNF239	976	1235	1705	1114
HGLibB_55586	ZNF239	1149	1575	4042	1643
HGLibB_55587	ZNF239	656	529	908	1448
HGLibB_55588	ZNF239	1073	1107	2181	778
HGLibA_55656	ZNF24	549	652	579	1018
HGLibA_55657	ZNF24	378	539	1131	856
HGLibA_55658	ZNF24	1086	1419	2492	2299
HGLibB_55589	ZNF24	3075	3082	3700	5183
HGLibB_55590	ZNF24	2507	3255	3584	4483
HGLibB_55591	ZNF24	342	456	547	583
HGLibA_55659	ZNF248	147	192	128	0
HGLibA_55660	ZNF248	1036	1495	1656	3558
HGLibA_55661	ZNF248	1513	1880	3673	2242
HGLibB_55592	ZNF248	1482	2072	1388	1777
HGLibB_55593	ZNF248	281	575	1399	1045
HGLibB_55594	ZNF248	2273	3192	3216	4319
HGLibA_55662	ZNF25	753	1564	1139	1092
HGLibA_55663	ZNF25	1375	1732	2667	2399
HGLibA_55664	ZNF25	876	803	1921	1227
HGLibB_55595	ZNF25	492	493	1235	1306
HGLibB_55596	ZNF25	1799	2280	2555	2885
HGLibB_55597	ZNF25	1607	1734	2477	1397
HGLibA_55665	ZNF250	640	510	1132	939
HGLibA_55666	ZNF250	718	792	2927	1549
HGLibA_55667	ZNF250	935	1209	2420	1515
HGLibB_55598	ZNF250	479	658	747	604
HGLibB_55599	ZNF250	1887	1735	3174	2600
HGLibB_55600	ZNF250	1732	2375	2738	2651
HGLibA_55668	ZNF251	538	605	735	861
HGLibA_55669	ZNF251	986	1235	1645	2298
HGLibA_55670	ZNF251	651	950	1091	1786
HGLibB_55601	ZNF251	684	409	2046	1510
HGLibB_55602	ZNF251	771	655	1202	691
HGLibB_55603	ZNF251	2204	3610	1715	2406
HGLibA_55671	ZNF253	716	711	1258	1880
HGLibA_55672	ZNF253	1240	1245	1946	1399
HGLibA_55673	ZNF253	594	821	1756	4020
HGLibB_55604	ZNF253	678	791	646	694
HGLibB_55605	ZNF253	469	268	914	770
HGLibB_55606	ZNF253	0	0	0	0
HGLibA_55674	ZNF254	74	30	761	373
HGLibA_55675	ZNF254	1133	1302	3011	2852
HGLibA_55676	ZNF254	1830	2334	2112	1931
HGLibB_55607	ZNF254	1041	1081	1238	2358
HGLibB_55608	ZNF254	73	70	126	175
HGLibB_55609	ZNF254	0	0	0	0
HGLibA_55677	ZNF256	397	377	768	620
HGLibA_55678	ZNF256	1008	1126	3002	2785
HGLibA_55679	ZNF256	479	477	1263	4477
HGLibB_55610	ZNF256	1400	1566	1431	1494
HGLibB_55611	ZNF256	823	856	931	1153
HGLibB_55612	ZNF256	752	776	855	453
HGLibA_55680	ZNF257	589	476	474	831
HGLibA_55681	ZNF257	1656	2207	3042	3024
HGLibA_55682	ZNF257	704	760	2447	2485
HGLibB_55613	ZNF257	1125	1310	2601	2025
HGLibB_55614	ZNF257	1794	3106	3849	4460
HGLibB_55615	ZNF257	92	57	157	172
HGLibA_55683	ZNF259	1545	1451	3013	2903
HGLibA_55684	ZNF259	320	316	432	175
HGLibA_55685	ZNF259	1314	1617	2869	2032
HGLibB_55616	ZNF259	789	818	977	1269
HGLibB_55617	ZNF259	830	568	2692	966
HGLibB_55618	ZNF259	164	116	1116	435
HGLibA_55686	ZNF26	469	913	862	1688
HGLibA_55687	ZNF26	1595	1903	2758	1743
HGLibA_55688	ZNF26	2384	3466	3474	2341
HGLibB_55619	ZNF26	842	993	2020	936
HGLibB_55620	ZNF26	813	1233	1317	1856
HGLibB_55621	ZNF26	837	767	1615	2034
HGLibA_55689	ZNF260	841	759	2486	3186
HGLibA_55690	ZNF260	508	474	649	291
HGLibA_55691	ZNF260	1274	1277	1989	4637
HGLibB_55622	ZNF260	695	669	1401	1098
HGLibB_55623	ZNF260	1369	1542	2124	2148
HGLibB_55624	ZNF260	767	1191	2232	1817
HGLibA_55692	ZNF263	314	212	126	250
HGLibA_55693	ZNF263	197	208	1510	1001
HGLibA_55694	ZNF263	410	446	760	198
HGLibB_55625	ZNF263	1077	1571	1345	988
HGLibB_55626	ZNF263	1879	2367	3689	2743
HGLibB_55627	ZNF263	2066	2436	4069	2690
HGLibA_55695	ZNF264	886	1225	1386	950
HGLibA_55696	ZNF264	302	384	797	906
HGLibA_55697	ZNF264	534	597	1350	502
HGLibB_55628	ZNF264	732	832	1996	2373
HGLibB_55629	ZNF264	493	645	1739	881
HGLibB_55630	ZNF264	296	362	109	343
HGLibA_55698	ZNF266	840	763	1640	870
HGLibA_55699	ZNF266	2652	4084	4510	4487
HGLibA_55700	ZNF266	442	654	654	1210
HGLibB_55631	ZNF266	574	457	664	1324
HGLibB_55632	ZNF266	866	1309	1394	877
HGLibB_55633	ZNF266	1152	1415	1610	1271
HGLibA_55701	ZNF267	632	632	516	278
HGLibA_55702	ZNF267	419	673	949	415
HGLibA_55703	ZNF267	100	79	0	125
HGLibB_55634	ZNF267	1048	1584	1089	654
HGLibB_55635	ZNF267	1092	1081	1388	2115
HGLibB_55636	ZNF267	666	1102	514	878
HGLibA_55704	ZNF268	1265	1773	2256	2830
HGLibA_55705	ZNF268	607	1035	1562	2148
HGLibA_55706	ZNF268	775	1250	1396	493
HGLibB_55637	ZNF268	2855	3661	3827	5187
HGLibB_55638	ZNF268	233	133	490	981
HGLibB_55639	ZNF268	814	673	3172	1733
HGLibA_55707	ZNF273	485	374	396	372
HGLibA_55708	ZNF273	596	726	1324	1680
HGLibA_55709	ZNF273	1019	1740	1631	1475
HGLibB_55640	ZNF273	351	258	727	763
HGLibB_55641	ZNF273	94	63	191	141
HGLibB_55642	ZNF273	1244	1298	1018	2279
HGLibA_55710	ZNF274	376	696	800	918
HGLibA_55711	ZNF274	858	1251	1700	1682
HGLibA_55712	ZNF274	183	277	680	507
HGLibB_55643	ZNF274	435	606	515	350
HGLibB_55644	ZNF274	616	447	1843	1752
HGLibB_55645	ZNF274	2226	1704	3828	2607
HGLibA_55713	ZNF276	1805	2146	3695	1799
HGLibA_55714	ZNF276	1190	837	1709	2473
HGLibA_55715	ZNF276	687	653	1583	1409
HGLibB_55646	ZNF276	893	902	2779	2828
HGLibB_55647	ZNF276	466	609	827	838
HGLibB_55648	ZNF276	1133	1827	2068	1670
HGLibA_55716	ZNF277	475	733	680	1985
HGLibA_55717	ZNF277	1298	1555	2682	2855
HGLibA_55718	ZNF277	396	318	442	299
HGLibB_55649	ZNF277	1982	1928	2946	4000
HGLibB_55650	ZNF277	906	1105	862	549
HGLibB_55651	ZNF277	1135	851	1566	2115
HGLibA_55719	ZNF28	691	839	889	734
HGLibA_55720	ZNF28	225	347	739	685
HGLibA_55721	ZNF28	159	90	404	449
HGLibB_55652	ZNF28	870	811	1962	2378
HGLibB_55653	ZNF28	0	0	0	0
HGLibB_55654	ZNF28	564	666	609	1748
HGLibA_55722	ZNF280A	615	742	1478	972
HGLibA_55723	ZNF280A	219	183	293	130
HGLibA_55724	ZNF280A	69	46	219	255
HGLibB_55655	ZNF280A	627	852	1804	2147
HGLibB_55656	ZNF280A	737	928	983	1568
HGLibB_55657	ZNF280A	308	339	757	534
HGLibA_55725	ZNF280B	867	1307	1442	1813
HGLibA_55726	ZNF280B	518	867	1633	1183
HGLibA_55727	ZNF280B	797	697	1454	994
HGLibB_55658	ZNF280B	1213	1343	2122	1769
HGLibB_55659	ZNF280B	581	597	452	689
HGLibB_55660	ZNF280B	826	823	1014	1012
HGLibA_55728	ZNF280C	1234	2150	2617	3137
HGLibA_55729	ZNF280C	74	51	184	200
HGLibA_55730	ZNF280C	300	260	450	394
HGLibB_55661	ZNF280C	926	1236	1510	1179
HGLibB_55662	ZNF280C	691	603	1540	2207
HGLibB_55663	ZNF280C	186	87	476	621
HGLibA_55731	ZNF280D	1043	975	1773	1215
HGLibA_55732	ZNF280D	299	300	1192	327
HGLibA_55733	ZNF280D	677	853	940	1092
HGLibB_55664	ZNF280D	2268	3077	4283	4868
HGLibB_55665	ZNF280D	1783	2146	4848	5793
HGLibB_55666	ZNF280D	1137	1080	1252	894
HGLibA_55734	ZNF281	124	241	626	342
HGLibA_55735	ZNF281	952	1039	1151	442
HGLibA_55736	ZNF281	152	133	446	632
HGLibB_55667	ZNF281	851	1272	1163	936
HGLibB_55668	ZNF281	2571	3257	5306	6123
HGLibB_55669	ZNF281	1361	1534	2297	3941
HGLibA_55737	ZNF282	1332	1424	2286	2787
HGLibA_55738	ZNF282	496	590	730	1737
HGLibA_55739	ZNF282	1981	2600	3672	2389
HGLibB_55670	ZNF282	234	162	439	1254
HGLibB_55671	ZNF282	110	156	486	1146
HGLibB_55672	ZNF282	4385	5309	7960	11501
HGLibA_55740	ZNF283	1873	2303	2682	3222
HGLibA_55741	ZNF283	553	694	741	634
HGLibA_55742	ZNF283	1254	1513	3682	2484
HGLibB_55673	ZNF283	275	203	312	294
HGLibB_55674	ZNF283	3438	3480	7384	7701
HGLibB_55675	ZNF283	523	593	1688	2387
HGLibA_55743	ZNF284	552	472	1004	1906
HGLibA_55744	ZNF284	342	206	1313	1035
HGLibA_55745	ZNF284	1052	1379	2108	1624
HGLibB_55676	ZNF284	838	959	2890	2052
HGLibB_55677	ZNF284	1812	1838	3597	4023
HGLibB_55678	ZNF284	726	751	1209	463
HGLibA_55746	ZNF285	428	596	854	2550
HGLibA_55747	ZNF285	356	281	992	1783
HGLibA_55748	ZNF285	574	293	847	681
HGLibB_55679	ZNF285	1422	2234	1066	1648
HGLibB_55680	ZNF285	1436	1299	1947	1597
HGLibB_55681	ZNF285	828	1638	1276	908
HGLibA_55749	ZNF286A	269	327	416	125
HGLibA_55750	ZNF286A	795	1070	1443	1700
HGLibA_55751	ZNF286A	1776	2323	3497	6360
HGLibB_55682	ZNF286A	404	418	1828	1064
HGLibB_55683	ZNF286A	1214	1703	2726	1566
HGLibB_55684	ZNF286A	2462	3887	3092	4479
HGLibA_55752	ZNF286B	182	139	1610	1994
HGLibA_55753	ZNF286B	1810	2260	1941	3195
HGLibA_55754	ZNF286B	134	116	1077	672
HGLibB_55685	ZNF286B	288	316	1191	288
HGLibB_55686	ZNF286B	1405	1726	2694	4895
HGLibB_55687	ZNF286B	149	67	91	1
HGLibA_55755	ZNF287	298	205	940	766
HGLibA_55756	ZNF287	1701	2159	4439	5753
HGLibA_55757	ZNF287	583	894	1061	559
HGLibB_55688	ZNF287	2567	3529	4143	4267
HGLibB_55689	ZNF287	2375	2903	4546	4342
HGLibB_55690	ZNF287	1085	1191	2115	1081
HGLibA_55758	ZNF292	228	136	418	773
HGLibA_55759	ZNF292	923	1392	1948	1207
HGLibA_55760	ZNF292	1409	1701	4075	4211
HGLibB_55691	ZNF292	290	194	1070	529
HGLibB_55692	ZNF292	344	413	790	134
HGLibB_55693	ZNF292	850	742	886	1877
HGLibA_55761	ZNF296	466	829	892	379
HGLibA_55762	ZNF296	580	592	1581	1993
HGLibA_55763	ZNF296	1196	1351	922	1269
HGLibB_55694	ZNF296	322	675	1296	1130
HGLibB_55695	ZNF296	1049	1272	3609	4649
HGLibB_55696	ZNF296	1328	2186	3036	4353
HGLibA_55764	ZNF3	288	582	442	115
HGLibA_55765	ZNF3	435	469	1979	1454
HGLibA_55766	ZNF3	1032	1366	1583	2494
HGLibB_55697	ZNF3	1282	1973	1434	1038
HGLibB_55698	ZNF3	2873	3224	4943	5133
HGLibB_55699	ZNF3	239	384	356	399
HGLibA_55767	ZNF30	659	821	714	1032
HGLibA_55768	ZNF30	1442	1295	3056	2067
HGLibA_55769	ZNF30	429	345	1963	1825
HGLibB_55700	ZNF30	2331	3239	4824	5022
HGLibB_55701	ZNF30	1372	1554	2231	3707
HGLibB_55702	ZNF30	1211	985	3186	1790
HGLibA_55770	ZNF300	466	432	209	227
HGLibA_55771	ZNF300	293	371	755	449
HGLibA_55772	ZNF300	647	930	1071	1971
HGLibB_55703	ZNF300	1582	2085	2423	2808
HGLibB_55704	ZNF300	638	1062	975	882
HGLibB_55705	ZNF300	381	485	532	425
HGLibA_55773	ZNF302	291	340	165	207
HGLibA_55774	ZNF302	647	1027	2121	839
HGLibA_55775	ZNF302	609	620	1834	2301
HGLibB_55706	ZNF302	415	300	532	398
HGLibB_55707	ZNF302	873	1373	1608	708
HGLibB_55708	ZNF302	1353	1805	2385	1833
HGLibA_55776	ZNF304	1951	2160	3821	4991
HGLibA_55777	ZNF304	796	562	2912	2369
HGLibA_55778	ZNF304	1103	1360	1018	1679
HGLibB_55709	ZNF304	1127	1295	3246	3758
HGLibB_55710	ZNF304	558	607	1179	1749
HGLibB_55711	ZNF304	1192	2034	2016	2703
HGLibA_55779	ZNF311	0	0	0	0
HGLibA_55780	ZNF311	0	0	0	0
HGLibA_55781	ZNF311	1840	2120	3854	2168
HGLibB_55712	ZNF311	958	796	3077	2944
HGLibB_55713	ZNF311	1171	1298	3426	4903
HGLibB_55714	ZNF311	577	910	2064	1656
HGLibA_55782	ZNF317	714	1313	975	663
HGLibA_55783	ZNF317	1358	1387	2071	1825
HGLibA_55784	ZNF317	157	278	149	971
HGLibB_55715	ZNF317	529	819	1264	1179
HGLibB_55716	ZNF317	2233	3112	3544	4913
HGLibB_55717	ZNF317	1311	2017	2331	1667
HGLibA_55785	ZNF318	967	1335	1410	1209
HGLibA_55786	ZNF318	164	200	191	229
HGLibA_55787	ZNF318	780	1254	1310	914
HGLibB_55718	ZNF318	931	907	2095	1640
HGLibB_55719	ZNF318	1463	2254	3043	2391
HGLibB_55720	ZNF318	120	97	876	924
HGLibA_55788	ZNF319	2303	2298	5292	2676
HGLibA_55789	ZNF319	1388	1666	3439	2891
HGLibA_55790	ZNF319	641	957	999	1814
HGLibB_55721	ZNF319	1798	2291	1898	2466
HGLibB_55722	ZNF319	206	424	732	286
HGLibB_55723	ZNF319	410	504	402	1103
HGLibA_55791	ZNF32	565	728	272	1392
HGLibA_55792	ZNF32	1226	1308	2872	2237
HGLibA_55793	ZNF32	1216	1707	1054	703
HGLibB_55724	ZNF32	1781	2583	3738	2298
HGLibB_55725	ZNF32	1412	1648	2409	2555
HGLibB_55726	ZNF32	485	623	1070	1122
HGLibA_55794	ZNF320	533	660	1872	1491
HGLibA_55795	ZNF320	248	374	693	962
HGLibA_55796	ZNF320	596	673	1637	2581
HGLibB_55727	ZNF320	1144	1575	2092	3296
HGLibB_55728	ZNF320	0	0	0	0
HGLibB_55729	ZNF320	1582	2362	4401	4994
HGLibA_55797	ZNF322	458	541	1051	1060
HGLibA_55798	ZNF322	122	96	207	42
HGLibA_55799	ZNF322	723	646	2588	1198
HGLibB_55730	ZNF322	111	151	388	426
HGLibB_55731	ZNF322	357	324	535	158
HGLibB_55732	ZNF322	2671	4534	6073	5963
HGLibA_55800	ZNF324	738	758	2984	2775
HGLibA_55801	ZNF324	311	365	287	362
HGLibA_55802	ZNF324	1155	1126	2496	2773
HGLibB_55733	ZNF324	988	1180	1155	1555
HGLibB_55734	ZNF324	740	858	1546	2222
HGLibB_55735	ZNF324	884	717	1924	2122
HGLibA_55803	ZNF324B	841	945	1286	769
HGLibA_55804	ZNF324B	547	456	1792	1397
HGLibA_55805	ZNF324B	2964	3031	4073	5303
HGLibB_55736	ZNF324B	967	760	2329	2214
HGLibB_55737	ZNF324B	921	1037	1876	1164
HGLibB_55738	ZNF324B	1535	1930	2861	2851
HGLibA_55806	ZNF326	1769	2173	1861	2392
HGLibA_55807	ZNF326	931	1150	1732	2520
HGLibA_55808	ZNF326	383	495	1549	1439
HGLibB_55739	ZNF326	1952	2636	2753	2641
HGLibB_55740	ZNF326	539	644	819	1146
HGLibB_55741	ZNF326	666	684	3631	2133
HGLibA_55809	ZNF329	1220	1048	2834	4447
HGLibA_55810	ZNF329	1497	1792	3256	4368
HGLibA_55811	ZNF329	497	771	714	508
HGLibB_55742	ZNF329	1	0	0	0
HGLibB_55743	ZNF329	586	517	737	822
HGLibB_55744	ZNF329	1274	1621	2942	2053
HGLibA_55812	ZNF330	983	1090	1534	1380
HGLibA_55813	ZNF330	599	575	1448	569
HGLibA_55814	ZNF330	359	365	659	988
HGLibB_55745	ZNF330	1685	1548	3939	3232
HGLibB_55746	ZNF330	771	908	1838	2863
HGLibB_55747	ZNF330	515	480	510	263
HGLibA_55815	ZNF331	929	1281	1981	1752
HGLibA_55816	ZNF331	965	870	2019	1642
HGLibA_55817	ZNF331	377	564	260	697
HGLibB_55748	ZNF331	1807	2501	3772	3733
HGLibB_55749	ZNF331	94	203	1152	311
HGLibB_55750	ZNF331	177	169	185	181
HGLibA_55818	ZNF333	1655	2089	4068	3339
HGLibA_55819	ZNF333	1339	1506	3494	5614
HGLibA_55820	ZNF333	880	913	1226	1279
HGLibB_55751	ZNF333	947	1149	2146	2062
HGLibB_55752	ZNF333	642	838	998	1101
HGLibB_55753	ZNF333	655	787	1150	1590
HGLibA_55821	ZNF334	1033	1946	3027	5740
HGLibA_55822	ZNF334	942	1138	1796	3267
HGLibA_55823	ZNF334	1796	2019	2647	1936
HGLibB_55754	ZNF334	1594	1781	1594	2701
HGLibB_55755	ZNF334	695	647	595	1046
HGLibB_55756	ZNF334	2365	3227	3920	2718
HGLibA_55824	ZNF335	168	138	501	1506
HGLibA_55825	ZNF335	1491	1877	2980	1919
HGLibA_55826	ZNF335	867	1036	1452	902
HGLibB_55757	ZNF335	621	678	891	1805
HGLibB_55758	ZNF335	585	424	883	1034
HGLibB_55759	ZNF335	581	610	1770	2457
HGLibA_55827	ZNF337	1400	1892	2345	3350
HGLibA_55828	ZNF337	1103	1589	2315	2195
HGLibA_55829	ZNF337	451	691	726	349
HGLibB_55760	ZNF337	536	677	1094	1298
HGLibB_55761	ZNF337	858	881	905	551
HGLibB_55762	ZNF337	1077	1018	1134	1494
HGLibA_55830	ZNF33A	1654	2145	2733	3152
HGLibA_55831	ZNF33A	1038	1304	1685	2086
HGLibA_55832	ZNF33A	676	746	913	1325
HGLibB_55763	ZNF33A	818	946	1186	901
HGLibB_55764	ZNF33A	257	322	1075	858
HGLibB_55765	ZNF33A	1009	1406	2261	1476
HGLibA_55833	ZNF33B	937	1654	2673	2305
HGLibA_55834	ZNF33B	678	899	1102	855
HGLibA_55835	ZNF33B	741	917	1047	1378
HGLibB_55766	ZNF33B	644	946	1558	1360
HGLibB_55767	ZNF33B	392	222	1439	1145
HGLibB_55768	ZNF33B	246	208	289	282
HGLibA_55836	ZNF34	430	525	1282	811
HGLibA_55837	ZNF34	537	537	1668	691
HGLibA_55838	ZNF34	618	468	1531	950
HGLibB_55769	ZNF34	1051	1360	1888	1890
HGLibB_55770	ZNF34	489	462	1405	1048
HGLibB_55771	ZNF34	422	386	650	718
HGLibA_55839	ZNF341	1261	1476	1923	1110
HGLibA_55840	ZNF341	1193	1287	2508	1380
HGLibA_55841	ZNF341	847	1283	2158	3957
HGLibB_55772	ZNF341	385	221	968	1134
HGLibB_55773	ZNF341	719	858	1111	1199
HGLibB_55774	ZNF341	567	324	1876	1090
HGLibA_55842	ZNF343	309	447	342	141
HGLibA_55843	ZNF343	480	663	1116	1445
HGLibA_55844	ZNF343	2159	2201	2503	3704
HGLibB_55775	ZNF343	320	396	487	808
HGLibB_55776	ZNF343	3230	4494	7240	6333
HGLibB_55777	ZNF343	1796	2243	2796	5473
HGLibA_55845	ZNF345	390	452	424	942
HGLibA_55846	ZNF345	744	1535	1917	1954
HGLibA_55847	ZNF345	1310	1387	2349	1685
HGLibB_55778	ZNF345	1961	2819	3580	5698
HGLibB_55779	ZNF345	863	1214	1298	1552
HGLibB_55780	ZNF345	3096	3927	4792	4738
HGLibA_55848	ZNF346	1444	1787	2222	1599
HGLibA_55849	ZNF346	1274	1875	1048	1864
HGLibA_55850	ZNF346	476	519	405	294
HGLibB_55781	ZNF346	1235	1319	2018	897
HGLibB_55782	ZNF346	557	495	434	574
HGLibB_55783	ZNF346	1380	2147	1634	2246
HGLibA_55851	ZNF347	506	524	652	1130
HGLibA_55852	ZNF347	503	518	1249	1575
HGLibA_55853	ZNF347	2168	2727	4387	4935
HGLibB_55784	ZNF347	884	747	1534	852
HGLibB_55785	ZNF347	1000	810	1682	4380
HGLibB_55786	ZNF347	2247	3301	3844	5697
HGLibA_55854	ZNF35	1882	2507	2200	4089
HGLibA_55855	ZNF35	121	479	120	148
HGLibA_55856	ZNF35	402	551	1946	1424
HGLibB_55787	ZNF35	1060	1343	2121	1262
HGLibB_55788	ZNF35	1230	1596	1774	1376
HGLibB_55789	ZNF35	2756	3802	3625	3429
HGLibA_55857	ZNF350	396	794	15	465
HGLibA_55858	ZNF350	1955	2880	2812	3611
HGLibA_55859	ZNF350	705	906	2106	2144
HGLibB_55790	ZNF350	504	621	952	1742
HGLibB_55791	ZNF350	681	906	2137	2195
HGLibB_55792	ZNF350	742	996	2624	4403
HGLibA_55860	ZNF354A	2180	2549	6507	5257
HGLibA_55861	ZNF354A	467	675	701	1485
HGLibA_55862	ZNF354A	1331	1255	2136	1458
HGLibB_55793	ZNF354A	416	274	1505	2405
HGLibB_55794	ZNF354A	1187	1523	2686	3015
HGLibB_55795	ZNF354A	1658	1726	4155	2569
HGLibA_55863	ZNF354B	1976	1786	5006	3266
HGLibA_55864	ZNF354B	661	912	867	505
HGLibA_55865	ZNF354B	1587	2209	4324	5303
HGLibB_55796	ZNF354B	1289	2168	2569	2568
HGLibB_55797	ZNF354B	364	721	1021	828
HGLibB_55798	ZNF354B	663	442	580	1201
HGLibA_55866	ZNF354C	572	668	835	853
HGLibA_55867	ZNF354C	741	855	1131	1587
HGLibA_55868	ZNF354C	2004	2741	3820	3804
HGLibB_55799	ZNF354C	1111	1518	2125	3728
HGLibB_55800	ZNF354C	423	697	1207	2024
HGLibB_55801	ZNF354C	1120	1186	4110	2904
HGLibA_55869	ZNF358	579	466	1427	796
HGLibA_55870	ZNF358	171	107	466	438
HGLibA_55871	ZNF358	119	248	0	0
HGLibB_55802	ZNF358	1300	1744	1876	1813
HGLibB_55803	ZNF358	1135	1147	1858	1977
HGLibB_55804	ZNF358	516	708	1365	982
HGLibA_55872	ZNF362	1284	1165	3540	3002
HGLibA_55873	ZNF362	410	275	1015	1673
HGLibA_55874	ZNF362	397	490	943	869
HGLibB_55805	ZNF362	1294	1334	2149	2455
HGLibB_55806	ZNF362	619	589	1500	2576
HGLibB_55807	ZNF362	553	616	1307	817
HGLibA_55875	ZNF365	880	929	824	633
HGLibA_55876	ZNF365	142	134	99	271
HGLibA_55877	ZNF365	2109	3222	3850	3073
HGLibB_55808	ZNF365	484	359	1826	2536
HGLibB_55809	ZNF365	2366	2580	4471	4320
HGLibB_55810	ZNF365	1692	2171	4454	4156
HGLibA_55878	ZNF366	965	1298	1586	1482
HGLibA_55879	ZNF366	1154	1358	2113	2113
HGLibA_55880	ZNF366	1456	2042	2593	1660
HGLibB_55811	ZNF366	1511	1697	2822	3579
HGLibB_55812	ZNF366	502	621	1511	1787
HGLibB_55813	ZNF366	1099	1460	1898	1592
HGLibA_55881	ZNF367	953	939	2664	2064
HGLibA_55882	ZNF367	735	917	1593	974
HGLibA_55883	ZNF367	1265	1829	1756	1826
HGLibB_55814	ZNF367	945	1412	1458	1342
HGLibB_55815	ZNF367	797	1410	801	2712
HGLibB_55816	ZNF367	496	592	1465	1360
HGLibA_55884	ZNF37A	729	935	1574	991
HGLibA_55885	ZNF37A	1368	1803	2408	3079
HGLibA_55886	ZNF37A	475	471	852	957
HGLibB_55817	ZNF37A	363	334	697	559
HGLibB_55818	ZNF37A	1086	1653	1749	1340
HGLibB_55819	ZNF37A	673	741	1310	996
HGLibA_55887	ZNF382	564	582	809	1228
HGLibA_55888	ZNF382	782	733	2238	2443
HGLibA_55889	ZNF382	1596	2063	3012	2458
HGLibB_55820	ZNF382	86	58	67	1
HGLibB_55821	ZNF382	1148	1773	1914	3196
HGLibB_55822	ZNF382	1848	2620	4601	3823
HGLibA_55890	ZNF383	1788	2199	1794	3894
HGLibA_55891	ZNF383	1695	2091	2056	1240
HGLibA_55892	ZNF383	881	1010	2169	2143
HGLibB_55823	ZNF383	375	252	1172	760
HGLibB_55824	ZNF383	769	969	2375	2213
HGLibB_55825	ZNF383	458	784	794	917
HGLibA_55893	ZNF384	699	655	712	375
HGLibA_55894	ZNF384	889	1312	2009	2529
HGLibA_55895	ZNF384	1301	1864	1276	819
HGLibB_55826	ZNF384	994	1340	2315	2036
HGLibB_55827	ZNF384	1154	1521	2189	1832
HGLibB_55828	ZNF384	1086	1451	2752	2674
HGLibA_55896	ZNF385A	869	986	1868	2153
HGLibA_55897	ZNF385A	687	1309	2328	2458
HGLibA_55898	ZNF385A	223	279	1014	415
HGLibB_55829	ZNF385A	1715	1935	3271	2699
HGLibB_55830	ZNF385A	644	561	1645	2157
HGLibB_55831	ZNF385A	394	874	970	332
HGLibA_55899	ZNF385B	744	783	1250	1318
HGLibA_55900	ZNF385B	101	114	231	94
HGLibA_55901	ZNF385B	2116	3122	3086	3427
HGLibB_55832	ZNF385B	1890	2032	5142	5950
HGLibB_55833	ZNF385B	596	623	1516	3248
HGLibB_55834	ZNF385B	3221	3962	6205	5441
HGLibA_55902	ZNF385D	2213	2468	3842	3192
HGLibA_55903	ZNF385D	87	85	236	242
HGLibA_55904	ZNF385D	655	1091	633	566
HGLibB_55835	ZNF385D	443	336	1100	2137
HGLibB_55836	ZNF385D	1926	2774	4221	3731
HGLibB_55837	ZNF385D	1128	1495	1124	1111
HGLibA_55905	ZNF391	436	494	543	1053
HGLibA_55906	ZNF391	2529	2754	3055	2372
HGLibA_55907	ZNF391	574	501	1744	722
HGLibB_55838	ZNF391	878	803	1144	1087
HGLibB_55839	ZNF391	1303	1543	2203	2505
HGLibB_55840	ZNF391	674	748	230	176
HGLibA_55908	ZNF394	344	300	528	396
HGLibA_55909	ZNF394	1134	1189	1812	1267
HGLibA_55910	ZNF394	672	614	994	845
HGLibB_55841	ZNF394	1978	2623	3583	3567
HGLibB_55842	ZNF394	1578	2159	2563	2293
HGLibB_55843	ZNF394	229	301	359	866
HGLibA_55911	ZNF395	1810	2327	3305	3488
HGLibA_55912	ZNF395	170	280	529	307
HGLibA_55913	ZNF395	0	0	0	0
HGLibB_55844	ZNF395	2266	2802	4294	4757
HGLibB_55845	ZNF395	0	0	0	0
HGLibB_55846	ZNF395	288	244	918	1368
HGLibA_55914	ZNF396	805	1247	715	1469
HGLibA_55915	ZNF396	894	1278	741	925
HGLibA_55916	ZNF396	807	1210	1643	905
HGLibB_55847	ZNF396	992	991	3416	2126
HGLibB_55848	ZNF396	503	388	737	708
HGLibB_55849	ZNF396	1734	2461	2151	3996
HGLibA_55917	ZNF397	0	0	0	0
HGLibA_55918	ZNF397	717	682	2753	2081
HGLibA_55919	ZNF397	320	216	526	1639
HGLibB_55850	ZNF397	1852	2209	4346	4469
HGLibB_55851	ZNF397	418	374	1986	3044
HGLibB_55852	ZNF397	1703	1875	2656	3627
HGLibA_55920	ZNF398	482	593	1546	1682
HGLibA_55921	ZNF398	61	29	105	0
HGLibA_55922	ZNF398	720	837	1669	1125
HGLibB_55853	ZNF398	755	1400	1074	1789
HGLibB_55854	ZNF398	1240	1174	3831	1576
HGLibB_55855	ZNF398	815	825	1348	1824
HGLibA_55923	ZNF404	417	294	1267	2653
HGLibA_55924	ZNF404	1324	1479	3899	2307
HGLibA_55925	ZNF404	1760	1966	1282	3533
HGLibB_55856	ZNF404	240	178	282	125
HGLibB_55857	ZNF404	987	1036	2169	2698
HGLibB_55858	ZNF404	1086	1332	2107	769
HGLibA_55926	ZNF407	678	668	1715	1320
HGLibA_55927	ZNF407	359	409	549	980
HGLibA_55928	ZNF407	258	135	485	266
HGLibB_55859	ZNF407	452	399	1457	1222
HGLibB_55860	ZNF407	1039	1378	2452	2206
HGLibB_55861	ZNF407	575	502	1594	785
HGLibA_55929	ZNF408	828	1065	2021	2795
HGLibA_55930	ZNF408	812	1089	1355	1515
HGLibA_55931	ZNF408	135	140	617	264
HGLibB_55862	ZNF408	692	615	1904	1970
HGLibB_55863	ZNF408	1049	1162	1986	2116
HGLibB_55864	ZNF408	398	378	892	301
HGLibA_55932	ZNF41	466	416	727	792
HGLibA_55933	ZNF41	618	786	1089	790
HGLibA_55934	ZNF41	320	371	1172	970
HGLibB_55865	ZNF41	1613	2331	1610	1458
HGLibB_55866	ZNF41	699	851	1557	1296
HGLibB_55867	ZNF41	88	85	325	355
HGLibA_55935	ZNF410	595	820	1776	621
HGLibA_55936	ZNF410	603	828	995	1237
HGLibA_55937	ZNF410	663	549	1113	1159
HGLibB_55868	ZNF410	1448	1457	1601	1469
HGLibB_55869	ZNF410	384	342	721	824
HGLibB_55870	ZNF410	1651	2023	1769	4290
HGLibA_55938	ZNF414	1640	2219	3782	4090
HGLibA_55939	ZNF414	886	1064	4613	6361
HGLibA_55940	ZNF414	2154	2634	3397	2443
HGLibB_55871	ZNF414	702	1294	441	625
HGLibB_55872	ZNF414	331	376	198	57
HGLibB_55873	ZNF414	574	810	591	487
HGLibA_55941	ZNF415	623	755	1131	432
HGLibA_55942	ZNF415	557	741	824	1091
HGLibA_55943	ZNF415	1175	1544	2152	2133
HGLibB_55874	ZNF415	286	412	227	21
HGLibB_55875	ZNF415	312	274	1019	218
HGLibB_55876	ZNF415	345	411	1364	687
HGLibA_55944	ZNF416	794	1625	1385	2125
HGLibA_55945	ZNF416	719	821	1887	2760
HGLibA_55946	ZNF416	452	457	474	1186
HGLibB_55877	ZNF416	392	624	1381	1881
HGLibB_55878	ZNF416	995	1051	1630	621
HGLibB_55879	ZNF416	1220	1140	2020	1859
HGLibA_55947	ZNF417	479	428	2291	2606
HGLibA_55948	ZNF417	921	1089	2196	3275
HGLibA_55949	ZNF417	326	337	185	298
HGLibB_55880	ZNF417	462	591	1661	1776
HGLibB_55881	ZNF417	0	0	0	0
HGLibB_55882	ZNF417	0	0	0	0
HGLibA_55950	ZNF418	521	757	798	360
HGLibA_55951	ZNF418	602	878	1875	1563
HGLibA_55952	ZNF418	1235	1229	2753	3380
HGLibB_55883	ZNF418	665	563	1479	527
HGLibB_55884	ZNF418	1474	1964	2716	3549
HGLibB_55885	ZNF418	1181	1004	2520	2543
HGLibA_55953	ZNF419	1033	1255	2269	1496
HGLibA_55954	ZNF419	286	174	458	808
HGLibA_55955	ZNF419	586	672	1393	627
HGLibB_55886	ZNF419	861	1032	1354	2397
HGLibB_55887	ZNF419	2597	2758	3099	4273
HGLibB_55888	ZNF419	867	903	2589	2137
HGLibA_55956	ZNF420	1466	1558	3417	3135
HGLibA_55957	ZNF420	1017	1420	2027	1973
HGLibA_55958	ZNF420	673	828	1333	1089
HGLibB_55889	ZNF420	943	1178	1544	3321
HGLibB_55890	ZNF420	1532	2135	2820	1763
HGLibB_55891	ZNF420	2315	3038	5929	5635
HGLibA_55959	ZNF423	1810	3021	2651	3328
HGLibA_55960	ZNF423	1191	1168	2630	2290
HGLibA_55961	ZNF423	1331	2096	1710	2297
HGLibB_55892	ZNF423	216	192	735	850
HGLibB_55893	ZNF423	840	926	2268	1886
HGLibB_55894	ZNF423	1250	1639	3335	2696
HGLibA_55962	ZNF425	183	214	506	610
HGLibA_55963	ZNF425	532	785	1026	1485
HGLibA_55964	ZNF425	360	418	792	644
HGLibB_55895	ZNF425	918	1391	2264	4215
HGLibB_55896	ZNF425	668	1007	861	765
HGLibB_55897	ZNF425	1364	1402	3609	2190
HGLibA_55965	ZNF426	1425	1600	2119	2761
HGLibA_55966	ZNF426	818	924	1716	1319
HGLibA_55967	ZNF426	648	864	73	178
HGLibB_55898	ZNF426	893	653	1815	650
HGLibB_55899	ZNF426	1073	1438	1151	1245
HGLibB_55900	ZNF426	1021	1327	1611	2133
HGLibA_55968	ZNF428	1099	1120	1750	1136
HGLibA_55969	ZNF428	1364	1525	1332	1516
HGLibA_55970	ZNF428	88	260	451	443
HGLibB_55901	ZNF428	808	1167	2135	2168
HGLibB_55902	ZNF428	828	964	1982	1868
HGLibB_55903	ZNF428	600	808	694	714
HGLibA_55971	ZNF429	306	416	1529	645
HGLibA_55972	ZNF429	301	331	405	113
HGLibA_55973	ZNF429	638	971	1669	1809
HGLibB_55904	ZNF429	1112	1075	1069	1262
HGLibB_55905	ZNF429	908	802	2242	3586
HGLibB_55906	ZNF429	259	213	245	518
HGLibA_55974	ZNF43	816	922	1558	1664
HGLibA_55975	ZNF43	1546	1933	2269	3665
HGLibA_55976	ZNF43	134	97	501	606
HGLibB_55907	ZNF43	1394	1176	3910	3882
HGLibB_55908	ZNF43	917	1411	1592	1075
HGLibB_55909	ZNF43	1091	1244	3020	2372
HGLibA_55977	ZNF430	1028	1694	1370	1868
HGLibA_55978	ZNF430	573	952	1001	1116
HGLibA_55979	ZNF430	101	98	321	62
HGLibB_55910	ZNF430	651	740	1382	625
HGLibB_55911	ZNF430	1745	2125	3969	3944
HGLibB_55912	ZNF430	439	760	413	337
HGLibA_55980	ZNF431	1314	1511	2153	1992
HGLibA_55981	ZNF431	1702	1936	2509	2354
HGLibA_55982	ZNF431	989	1020	1635	2489
HGLibB_55913	ZNF431	1398	2068	2823	1752
HGLibB_55914	ZNF431	363	239	1212	554
HGLibB_55915	ZNF431	207	239	631	388
HGLibA_55983	ZNF432	2690	3467	4687	6999
HGLibA_55984	ZNF432	1260	1666	2531	1832
HGLibA_55985	ZNF432	531	967	1013	1262
HGLibB_55916	ZNF432	1065	1352	1653	1837
HGLibB_55917	ZNF432	736	968	1446	2767
HGLibB_55918	ZNF432	413	285	782	248
HGLibA_55986	ZNF433	108	68	712	419
HGLibA_55987	ZNF433	1546	2262	3106	2136
HGLibA_55988	ZNF433	742	923	958	1145
HGLibB_55919	ZNF433	1223	1806	3397	3274
HGLibB_55920	ZNF433	572	659	1437	984
HGLibB_55921	ZNF433	730	736	858	886
HGLibA_55989	ZNF436	152	61	159	35
HGLibA_55990	ZNF436	514	730	418	55
HGLibA_55991	ZNF436	486	585	1736	1387
HGLibB_55922	ZNF436	1035	1195	1084	701
HGLibB_55923	ZNF436	912	927	1438	2018
HGLibB_55924	ZNF436	329	308	622	351
HGLibA_55992	ZNF438	785	699	2082	1198
HGLibA_55993	ZNF438	1123	1463	2395	3173
HGLibA_55994	ZNF438	1552	1816	2934	2459
HGLibB_55925	ZNF438	1533	1801	3582	1877
HGLibB_55926	ZNF438	379	434	855	1302
HGLibB_55927	ZNF438	3667	3875	5770	5064
HGLibA_55995	ZNF439	1588	2181	1867	5068
HGLibA_55996	ZNF439	1226	2198	2161	1983
HGLibA_55997	ZNF439	62	92	713	776
HGLibB_55928	ZNF439	1128	1845	3299	4781
HGLibB_55929	ZNF439	619	782	1397	1008
HGLibB_55930	ZNF439	0	0	0	0
HGLibA_55998	ZNF44	660	652	588	900
HGLibA_55999	ZNF44	537	490	2377	3117
HGLibA_56000	ZNF44	425	564	526	651
HGLibB_55931	ZNF44	228	276	618	395
HGLibB_55932	ZNF44	1165	1562	2184	1847
HGLibB_55933	ZNF44	863	879	1691	1179
HGLibA_56001	ZNF440	580	658	800	816
HGLibA_56002	ZNF440	378	394	1098	1047
HGLibA_56003	ZNF440	1092	1642	2197	1472
HGLibB_55934	ZNF440	1910	2620	3359	3266
HGLibB_55935	ZNF440	401	634	595	878
HGLibB_55936	ZNF440	1170	1451	2273	2230
HGLibA_56004	ZNF441	1746	1534	2959	3636
HGLibA_56005	ZNF441	982	981	3076	3183
HGLibA_56006	ZNF441	564	545	1486	1201
HGLibB_55937	ZNF441	373	323	1513	1926
HGLibB_55938	ZNF441	407	527	1590	1109
HGLibB_55939	ZNF441	2082	2459	2803	2775
HGLibA_56007	ZNF442	250	596	211	175
HGLibA_56008	ZNF442	247	399	517	99
HGLibA_56009	ZNF442	140	207	274	283
HGLibB_55940	ZNF442	2239	2678	2757	4733
HGLibB_55941	ZNF442	1359	1616	2453	3335
HGLibB_55942	ZNF442	435	488	673	2247
HGLibA_56010	ZNF443	475	553	883	834
HGLibA_56011	ZNF443	259	201	1290	1219
HGLibA_56012	ZNF443	0	0	0	0
HGLibB_55943	ZNF443	0	0	0	0
HGLibB_55944	ZNF443	0	0	0	0
HGLibB_55945	ZNF443	0	0	0	0
HGLibA_56013	ZNF444	913	1439	1909	2568
HGLibA_56014	ZNF444	412	485	1779	1520
HGLibA_56015	ZNF444	1606	2023	2857	2543
HGLibB_55946	ZNF444	1272	1333	1936	2679
HGLibB_55947	ZNF444	1206	1499	1019	1005
HGLibB_55948	ZNF444	144	51	1069	1023
HGLibA_56016	ZNF445	713	920	1569	1319
HGLibA_56017	ZNF445	734	733	1054	684
HGLibA_56018	ZNF445	272	225	1056	1411
HGLibB_55949	ZNF445	1468	1808	1819	2513
HGLibB_55950	ZNF445	1053	1025	2503	2234
HGLibB_55951	ZNF445	955	1104	1348	1615
HGLibA_56019	ZNF446	470	678	1183	740
HGLibA_56020	ZNF446	1887	2834	3491	3392
HGLibA_56021	ZNF446	78	96	181	53
HGLibB_55952	ZNF446	719	1052	2579	3549
HGLibB_55953	ZNF446	467	703	739	1803
HGLibB_55954	ZNF446	738	844	1255	951
HGLibA_56022	ZNF449	564	609	1064	1183
HGLibA_56023	ZNF449	1416	2207	2590	2822
HGLibA_56024	ZNF449	560	353	627	1286
HGLibB_55955	ZNF449	668	715	1705	2051
HGLibB_55956	ZNF449	2570	3013	6077	5296
HGLibB_55957	ZNF449	1904	2121	2238	2329
HGLibA_56025	ZNF45	1021	1136	1871	2606
HGLibA_56026	ZNF45	773	595	1250	2827
HGLibA_56027	ZNF45	818	1081	563	592
HGLibB_55958	ZNF45	312	521	629	760
HGLibB_55959	ZNF45	1712	2280	3614	3112
HGLibB_55960	ZNF45	538	384	1154	565
HGLibA_56028	ZNF451	704	818	2441	3603
HGLibA_56029	ZNF451	951	1097	1417	635
HGLibA_56030	ZNF451	264	237	731	461
HGLibB_55961	ZNF451	2048	2389	3724	7481
HGLibB_55962	ZNF451	789	560	1810	2391
HGLibB_55963	ZNF451	1513	1709	2296	1959
HGLibA_56031	ZNF454	456	466	2093	731
HGLibA_56032	ZNF454	484	482	2366	1748
HGLibA_56033	ZNF454	1710	1707	4233	3218
HGLibB_55964	ZNF454	656	769	2254	2010
HGLibB_55965	ZNF454	1228	1436	2724	3249
HGLibB_55966	ZNF454	1695	1848	1975	1938
HGLibA_56034	ZNF460	750	1033	1336	1262
HGLibA_56035	ZNF460	887	1222	1698	911
HGLibA_56036	ZNF460	813	1002	1973	1804
HGLibB_55967	ZNF460	101	28	9	661
HGLibB_55968	ZNF460	1865	2561	3206	3676
HGLibB_55969	ZNF460	856	1040	802	713
HGLibA_56037	ZNF461	842	1085	1344	1881
HGLibA_56038	ZNF461	90	95	703	631
HGLibA_56039	ZNF461	321	354	1741	1164
HGLibB_55970	ZNF461	959	946	1175	649
HGLibB_55971	ZNF461	888	899	1280	1221
HGLibB_55972	ZNF461	500	399	1524	1045
HGLibA_56040	ZNF462	1561	1695	2294	1256
HGLibA_56041	ZNF462	1076	1220	1508	957
HGLibA_56042	ZNF462	1043	1497	2005	1723
HGLibB_55973	ZNF462	885	1114	1018	617
HGLibB_55974	ZNF462	789	740	596	2024
HGLibB_55975	ZNF462	257	97	1391	1264
HGLibA_56043	ZNF467	943	1406	2239	1435
HGLibA_56044	ZNF467	846	1130	1516	1363
HGLibA_56045	ZNF467	1870	2439	2502	2938
HGLibB_55976	ZNF467	814	936	1148	554
HGLibB_55977	ZNF467	451	411	1253	1691
HGLibB_55978	ZNF467	1080	1143	1769	1344
HGLibA_56046	ZNF468	281	317	713	1495
HGLibA_56047	ZNF468	493	442	704	1245
HGLibA_56048	ZNF468	1689	1714	3184	1868
HGLibB_55979	ZNF468	774	1166	1799	1922
HGLibB_55980	ZNF468	0	0	0	0
HGLibB_55981	ZNF468	628	700	841	710
HGLibA_56049	ZNF469	1919	2039	4169	3206
HGLibA_56050	ZNF469	743	635	1892	842
HGLibA_56051	ZNF469	131	357	0	14
HGLibB_55982	ZNF469	1193	940	2607	2137
HGLibB_55983	ZNF469	454	518	1431	691
HGLibB_55984	ZNF469	634	753	1161	696
HGLibA_56052	ZNF470	701	844	1569	1383
HGLibA_56053	ZNF470	1894	2643	5181	4841
HGLibA_56054	ZNF470	280	227	748	851
HGLibB_55985	ZNF470	2615	2898	3386	5232
HGLibB_55986	ZNF470	441	404	365	1204
HGLibB_55987	ZNF470	142	91	578	493
HGLibA_56055	ZNF471	486	625	575	229
HGLibA_56056	ZNF471	167	139	235	470
HGLibA_56057	ZNF471	926	902	1388	737
HGLibB_55988	ZNF471	1580	2211	2894	2426
HGLibB_55989	ZNF471	667	674	1473	1497
HGLibB_55990	ZNF471	2079	2578	2625	2095
HGLibA_56058	ZNF473	1635	1580	3025	3912
HGLibA_56059	ZNF473	880	926	609	3093
HGLibA_56060	ZNF473	198	216	709	629
HGLibB_55991	ZNF473	706	866	1373	1128
HGLibB_55992	ZNF473	1106	1354	1441	1410
HGLibB_55993	ZNF473	2803	3582	5635	6440
HGLibA_56061	ZNF474	1657	2019	1692	1391
HGLibA_56062	ZNF474	256	329	588	930
HGLibA_56063	ZNF474	442	432	1880	833
HGLibB_55994	ZNF474	3187	3277	5239	5711
HGLibB_55995	ZNF474	1394	1570	2580	2134
HGLibB_55996	ZNF474	1782	2039	3916	3720
HGLibA_56064	ZNF479	928	879	2211	2678
HGLibA_56065	ZNF479	468	687	630	840
HGLibA_56066	ZNF479	38	1	110	43
HGLibB_55997	ZNF479	0	0	0	0
HGLibB_55998	ZNF479	607	746	951	909
HGLibB_55999	ZNF479	0	0	0	0
HGLibA_56067	ZNF48	257	117	542	914
HGLibA_56068	ZNF48	714	672	1482	959
HGLibA_56069	ZNF48	541	566	634	1226
HGLibB_56000	ZNF48	487	794	1734	1137
HGLibB_56001	ZNF48	58	41	522	241
HGLibB_56002	ZNF48	2373	2551	3595	3015
HGLibA_56070	ZNF480	27	62	147	145
HGLibA_56071	ZNF480	435	406	1168	937
HGLibA_56072	ZNF480	1005	947	1998	1817
HGLibB_56003	ZNF480	664	806	1637	1379
HGLibB_56004	ZNF480	1080	1449	3075	4743
HGLibB_56005	ZNF480	807	790	1292	486
HGLibA_56073	ZNF483	585	816	355	447
HGLibA_56074	ZNF483	643	962	1527	1304
HGLibA_56075	ZNF483	439	682	814	1536
HGLibB_56006	ZNF483	545	368	906	947
HGLibB_56007	ZNF483	705	629	2248	903
HGLibB_56008	ZNF483	310	322	586	1175
HGLibA_56076	ZNF484	607	919	1339	1048
HGLibA_56077	ZNF484	1848	2995	1783	5237
HGLibA_56078	ZNF484	480	455	1085	1039
HGLibB_56009	ZNF484	495	338	541	673
HGLibB_56010	ZNF484	785	1090	1784	1691
HGLibB_56011	ZNF484	1025	1007	1639	932
HGLibA_56079	ZNF485	977	1426	1257	1621
HGLibA_56080	ZNF485	275	598	792	707
HGLibA_56081	ZNF485	2163	2315	2976	4295
HGLibB_56012	ZNF485	227	382	992	1821
HGLibB_56013	ZNF485	1383	1458	4433	4438
HGLibB_56014	ZNF485	1137	1242	1868	1980
HGLibA_56082	ZNF486	3809	5363	6333	5213
HGLibA_56083	ZNF486	744	633	2552	3697
HGLibA_56084	ZNF486	1435	1990	2395	2128
HGLibB_56015	ZNF486	336	356	502	582
HGLibB_56016	ZNF486	1451	1799	3427	3314
HGLibB_56017	ZNF486	398	259	308	538
HGLibA_56085	ZNF488	476	595	1321	740
HGLibA_56086	ZNF488	675	695	2783	3113
HGLibA_56087	ZNF488	1205	1485	4127	3738
HGLibB_56018	ZNF488	235	218	406	920
HGLibB_56019	ZNF488	1560	2114	2775	3589
HGLibB_56020	ZNF488	358	375	1332	757
HGLibA_56088	ZNF490	1361	1714	1543	1954
HGLibA_56089	ZNF490	575	719	1622	2231
HGLibA_56090	ZNF490	1866	2300	2591	2882
HGLibB_56021	ZNF490	768	721	752	1299
HGLibB_56022	ZNF490	395	353	854	699
HGLibB_56023	ZNF490	133	181	524	579
HGLibA_56091	ZNF491	2516	3368	1910	3228
HGLibA_56092	ZNF491	858	1065	1702	1141
HGLibA_56093	ZNF491	235	345	799	708
HGLibB_56024	ZNF491	1419	1949	4040	3516
HGLibB_56025	ZNF491	708	814	789	1684
HGLibB_56026	ZNF491	1111	1012	2105	2111
HGLibA_56094	ZNF492	944	935	2089	3155
HGLibA_56095	ZNF492	482	650	1278	1363
HGLibA_56096	ZNF492	0	0	0	0
HGLibB_56027	ZNF492	1212	1738	2323	2212
HGLibB_56028	ZNF492	1212	1205	1985	1677
HGLibB_56029	ZNF492	532	566	1133	1040
HGLibA_56097	ZNF493	487	434	718	655
HGLibA_56098	ZNF493	622	762	1980	793
HGLibA_56099	ZNF493	317	237	701	1450
HGLibB_56030	ZNF493	795	910	735	532
HGLibB_56031	ZNF493	0	0	0	0
HGLibB_56032	ZNF493	1644	2083	2840	1399
HGLibA_56100	ZNF496	1845	2396	3405	2646
HGLibA_56101	ZNF496	486	568	551	879
HGLibA_56102	ZNF496	551	723	1365	238
HGLibB_56033	ZNF496	635	596	2367	1664
HGLibB_56034	ZNF496	531	679	1307	1683
HGLibB_56035	ZNF496	522	550	2302	951
HGLibA_56103	ZNF497	556	922	691	1165
HGLibA_56104	ZNF497	864	1225	2562	1403
HGLibA_56105	ZNF497	1192	1773	2867	2226
HGLibB_56036	ZNF497	1039	1404	2123	1734
HGLibB_56037	ZNF497	1132	1465	2619	3814
HGLibB_56038	ZNF497	585	585	1511	1074
HGLibA_56106	ZNF500	437	621	774	739
HGLibA_56107	ZNF500	970	1388	926	703
HGLibA_56108	ZNF500	207	186	506	605
HGLibB_56039	ZNF500	1005	1095	2473	1836
HGLibB_56040	ZNF500	1872	1971	3089	4173
HGLibB_56041	ZNF500	942	1187	4021	2103
HGLibA_56109	ZNF501	824	989	1434	1097
HGLibA_56110	ZNF501	485	493	1631	721
HGLibA_56111	ZNF501	478	680	1094	1412
HGLibB_56042	ZNF501	528	621	943	1406
HGLibB_56043	ZNF501	1135	1001	2387	1799
HGLibB_56044	ZNF501	976	1189	2642	1566
HGLibA_56112	ZNF502	1106	1360	2353	2169
HGLibA_56113	ZNF502	554	684	877	1735
HGLibA_56114	ZNF502	1417	1229	1960	1278
HGLibB_56045	ZNF502	1485	2306	2167	3309
HGLibB_56046	ZNF502	349	363	844	1825
HGLibB_56047	ZNF502	720	862	913	334
HGLibA_56115	ZNF503	713	1155	1057	528
HGLibA_56116	ZNF503	84	30	472	131
HGLibA_56117	ZNF503	53	91	236	341
HGLibB_56048	ZNF503	554	812	2185	2303
HGLibB_56049	ZNF503	499	489	1732	732
HGLibB_56050	ZNF503	964	770	1563	736
HGLibA_56118	ZNF506	72	77	151	161
HGLibA_56119	ZNF506	1950	2482	5378	6088
HGLibA_56120	ZNF506	308	397	626	1018
HGLibB_56051	ZNF506	194	303	323	774
HGLibB_56052	ZNF506	1653	1468	2859	2299
HGLibB_56053	ZNF506	327	174	1021	856
HGLibA_56121	ZNF507	670	798	1883	2394
HGLibA_56122	ZNF507	504	579	1306	1138
HGLibA_56123	ZNF507	246	245	454	522
HGLibB_56054	ZNF507	520	427	1132	1718
HGLibB_56055	ZNF507	225	443	480	376
HGLibB_56056	ZNF507	545	1096	1120	769
HGLibA_56124	ZNF510	115	90	314	201
HGLibA_56125	ZNF510	1009	795	1212	642
HGLibA_56126	ZNF510	1237	1262	2178	2076
HGLibB_56057	ZNF510	158	126	312	30
HGLibB_56058	ZNF510	829	924	1237	1460
HGLibB_56059	ZNF510	1590	2308	2492	2457
HGLibA_56127	ZNF511	848	1023	1312	995
HGLibA_56128	ZNF511	203	250	741	778
HGLibA_56129	ZNF511	315	433	1476	749
HGLibB_56060	ZNF511	588	533	1455	1165
HGLibB_56061	ZNF511	587	866	821	1112
HGLibB_56062	ZNF511	986	1004	2388	1692
HGLibA_56130	ZNF512	926	984	1908	1470
HGLibA_56131	ZNF512	552	605	422	308
HGLibA_56132	ZNF512	423	261	1405	1456
HGLibB_56063	ZNF512	1712	2393	2608	2602
HGLibB_56064	ZNF512	1110	1399	2113	934
HGLibB_56065	ZNF512	1391	2108	2813	2991
HGLibA_56133	ZNF512B	1026	1069	2123	2658
HGLibA_56134	ZNF512B	595	558	1521	839
HGLibA_56135	ZNF512B	892	1090	1115	1140
HGLibB_56066	ZNF512B	460	801	395	495
HGLibB_56067	ZNF512B	712	1223	876	424
HGLibB_56068	ZNF512B	279	536	481	531
HGLibA_56136	ZNF513	1097	1440	1898	1335
HGLibA_56137	ZNF513	675	1041	1013	1290
HGLibA_56138	ZNF513	1242	1156	2130	2296
HGLibB_56069	ZNF513	1576	1764	3769	2349
HGLibB_56070	ZNF513	1433	1958	2472	2962
HGLibB_56071	ZNF513	487	490	661	548
HGLibA_56139	ZNF514	479	427	261	364
HGLibA_56140	ZNF514	527	593	1397	912
HGLibA_56141	ZNF514	795	740	1322	677
HGLibB_56072	ZNF514	657	693	787	972
HGLibB_56073	ZNF514	1132	1396	3672	3523
HGLibB_56074	ZNF514	679	701	1372	1001
HGLibA_56142	ZNF516	1153	1310	2705	2671
HGLibA_56143	ZNF516	775	890	2571	4055
HGLibA_56144	ZNF516	322	251	865	924
HGLibB_56075	ZNF516	131	218	388	375
HGLibB_56076	ZNF516	630	608	814	464
HGLibB_56077	ZNF516	948	1281	1778	1358
HGLibA_56145	ZNF517	722	939	2167	1074
HGLibA_56146	ZNF517	1287	1234	1515	1187
HGLibA_56147	ZNF517	1113	827	1588	1151
HGLibB_56078	ZNF517	191	260	363	381
HGLibB_56079	ZNF517	1654	1577	3858	3498
HGLibB_56080	ZNF517	650	680	1917	2523
HGLibA_56148	ZNF518A	891	862	2130	2281
HGLibA_56149	ZNF518A	872	1114	1119	1776
HGLibA_56150	ZNF518A	819	877	1967	2589
HGLibB_56081	ZNF518A	1640	2137	2842	4936
HGLibB_56082	ZNF518A	833	932	1315	3459
HGLibB_56083	ZNF518A	1198	1207	1712	1656
HGLibA_56151	ZNF518B	188	359	719	364
HGLibA_56152	ZNF518B	2472	3053	4083	5607
HGLibA_56153	ZNF518B	676	1289	1874	2215
HGLibB_56084	ZNF518B	221	179	1095	764
HGLibB_56085	ZNF518B	2030	2589	3293	1694
HGLibB_56086	ZNF518B	842	898	2311	3685
HGLibA_56154	ZNF519	78	68	224	178
HGLibA_56155	ZNF519	1764	2286	2521	3360
HGLibA_56156	ZNF519	188	228	535	449
HGLibB_56087	ZNF519	1147	1264	2571	3256
HGLibB_56088	ZNF519	180	269	365	108
HGLibB_56089	ZNF519	215	157	645	722
HGLibA_56157	ZNF521	401	554	1036	1095
HGLibA_56158	ZNF521	963	1101	1121	676
HGLibA_56159	ZNF521	461	1018	1874	1808
HGLibB_56090	ZNF521	1856	2365	3732	4180
HGLibB_56091	ZNF521	1412	1804	1710	1154
HGLibB_56092	ZNF521	470	586	1187	967
HGLibA_56160	ZNF524	1237	1714	994	1391
HGLibA_56161	ZNF524	2011	2324	4052	3128
HGLibA_56162	ZNF524	807	689	2379	2011
HGLibB_56093	ZNF524	920	935	1967	1655
HGLibB_56094	ZNF524	916	989	1639	1963
HGLibB_56095	ZNF524	606	390	1339	893
HGLibA_56163	ZNF526	289	724	614	1267
HGLibA_56164	ZNF526	658	1006	417	164
HGLibA_56165	ZNF526	749	734	1127	1767
HGLibB_56096	ZNF526	980	1187	2223	1213
HGLibB_56097	ZNF526	922	1066	1682	1859
HGLibB_56098	ZNF526	1211	1303	2229	2887
HGLibA_56166	ZNF527	282	238	1138	409
HGLibA_56167	ZNF527	883	1098	1896	2224
HGLibA_56168	ZNF527	1176	1142	1715	1450
HGLibB_56099	ZNF527	663	803	664	1513
HGLibB_56100	ZNF527	736	612	1246	1025
HGLibB_56101	ZNF527	737	789	3332	3097
HGLibA_56169	ZNF528	895	1375	1750	1447
HGLibA_56170	ZNF528	608	730	731	1327
HGLibA_56171	ZNF528	1861	2166	3654	4412
HGLibB_56102	ZNF528	1332	1564	2033	3145
HGLibB_56103	ZNF528	118	163	348	37
HGLibB_56104	ZNF528	918	1159	2380	2337
HGLibA_56172	ZNF529	296	368	937	1610
HGLibA_56173	ZNF529	1033	1357	2524	2644
HGLibA_56174	ZNF529	202	264	331	513
HGLibB_56105	ZNF529	1486	1687	4141	3772
HGLibB_56106	ZNF529	967	1290	1082	953
HGLibB_56107	ZNF529	1705	2566	3135	3345
HGLibA_56175	ZNF530	996	1028	1319	2421
HGLibA_56176	ZNF530	922	1768	1985	2324
HGLibA_56177	ZNF530	2160	2049	5099	6030
HGLibB_56108	ZNF530	718	826	1022	1121
HGLibB_56109	ZNF530	1389	1921	2977	1840
HGLibB_56110	ZNF530	293	316	236	153
HGLibA_56178	ZNF532	1261	1548	1392	1166
HGLibA_56179	ZNF532	731	657	1565	1147
HGLibA_56180	ZNF532	65	45	282	123
HGLibB_56111	ZNF532	743	938	1107	886
HGLibB_56112	ZNF532	1414	1321	3789	2268
HGLibB_56113	ZNF532	1603	1818	2171	1524
HGLibA_56181	ZNF534	607	987	670	513
HGLibA_56182	ZNF534	909	1038	1867	2454
HGLibA_56183	ZNF534	715	800	1510	2539
HGLibB_56114	ZNF534	1924	2258	5221	6166
HGLibB_56115	ZNF534	1354	1562	2923	4317
HGLibB_56116	ZNF534	1464	1360	3119	3441
HGLibA_56184	ZNF536	952	1297	2467	2862
HGLibA_56185	ZNF536	361	429	370	85
HGLibA_56186	ZNF536	375	602	715	579
HGLibB_56117	ZNF536	1333	1611	1617	1595
HGLibB_56118	ZNF536	341	529	726	317
HGLibB_56119	ZNF536	2106	2167	2937	5014
HGLibA_56187	ZNF540	604	778	1017	1851
HGLibA_56188	ZNF540	281	141	1368	886
HGLibA_56189	ZNF540	2135	3120	2737	2300
HGLibB_56120	ZNF540	1435	1450	4062	3051
HGLibB_56121	ZNF540	1033	1296	2484	2416
HGLibB_56122	ZNF540	995	1179	3098	4387
HGLibA_56190	ZNF541	864	1102	2001	2219
HGLibA_56191	ZNF541	1190	1382	3121	2653
HGLibA_56192	ZNF541	1671	1637	3029	3958
HGLibB_56123	ZNF541	584	472	546	445
HGLibB_56124	ZNF541	1179	1534	2738	3381
HGLibB_56125	ZNF541	700	620	797	602
HGLibA_56193	ZNF543	980	1204	2890	3883
HGLibA_56194	ZNF543	1228	1231	1069	780
HGLibA_56195	ZNF543	306	448	1092	564
HGLibB_56126	ZNF543	1504	2102	2437	1623
HGLibB_56127	ZNF543	1879	2644	4259	5558
HGLibB_56128	ZNF543	1190	1816	937	1759
HGLibA_56196	ZNF544	814	616	2218	1496
HGLibA_56197	ZNF544	324	585	1236	761
HGLibA_56198	ZNF544	2011	2302	3094	4649
HGLibB_56129	ZNF544	1948	1922	3746	5902
HGLibB_56130	ZNF544	977	1309	3151	3320
HGLibB_56131	ZNF544	84	225	364	860
HGLibA_56199	ZNF546	1581	2528	3891	3216
HGLibA_56200	ZNF546	285	232	807	550
HGLibA_56201	ZNF546	750	628	1809	2093
HGLibB_56132	ZNF546	917	1187	2858	3301
HGLibB_56133	ZNF546	826	917	1566	677
HGLibB_56134	ZNF546	2098	2703	4316	3084
HGLibA_56202	ZNF547	3169	3151	5797	5336
HGLibA_56203	ZNF547	180	277	237	295
HGLibA_56204	ZNF547	500	739	854	1536
HGLibB_56135	ZNF547	444	885	832	1580
HGLibB_56136	ZNF547	570	575	1539	2979
HGLibB_56137	ZNF547	294	199	1213	724
HGLibA_56205	ZNF548	707	939	2693	2461
HGLibA_56206	ZNF548	613	512	338	215
HGLibA_56207	ZNF548	1489	2088	3817	3793
HGLibB_56138	ZNF548	1537	2487	3566	3871
HGLibB_56139	ZNF548	360	434	608	1321
HGLibB_56140	ZNF548	793	1272	2030	2129
HGLibA_56208	ZNF549	299	525	986	209
HGLibA_56209	ZNF549	110	211	448	437
HGLibA_56210	ZNF549	194	191	995	1471
HGLibB_56141	ZNF549	118	109	412	1166
HGLibB_56142	ZNF549	827	803	1656	1986
HGLibB_56143	ZNF549	1254	1203	1268	1508
HGLibA_56211	ZNF550	1015	1370	1928	1424
HGLibA_56212	ZNF550	1222	1588	1848	2106
HGLibA_56213	ZNF550	28	24	430	131
HGLibB_56144	ZNF550	2081	3142	3646	3761
HGLibB_56145	ZNF550	480	628	789	613
HGLibB_56146	ZNF550	518	674	1024	1153
HGLibA_56214	ZNF551	1480	1874	3192	3276
HGLibA_56215	ZNF551	937	1010	1422	888
HGLibA_56216	ZNF551	1653	2195	3638	3666
HGLibB_56147	ZNF551	585	326	1096	1600
HGLibB_56148	ZNF551	434	373	1204	1086
HGLibB_56149	ZNF551	1109	1347	3453	1637
HGLibA_56217	ZNF552	415	349	1055	785
HGLibA_56218	ZNF552	97	86	440	924
HGLibA_56219	ZNF552	63	72	339	354
HGLibB_56150	ZNF552	320	440	711	894
HGLibB_56151	ZNF552	631	990	672	176
HGLibB_56152	ZNF552	144	109	45	183
HGLibA_56220	ZNF554	912	954	2526	1575
HGLibA_56221	ZNF554	532	632	691	480
HGLibA_56222	ZNF554	288	235	335	66
HGLibB_56153	ZNF554	771	896	1439	1329
HGLibB_56154	ZNF554	1079	1298	1909	1568
HGLibB_56155	ZNF554	1408	1550	3185	4385
HGLibA_56223	ZNF555	211	268	537	2789
HGLibA_56224	ZNF555	1353	1559	2327	2558
HGLibA_56225	ZNF555	253	168	1042	587
HGLibB_56156	ZNF555	697	802	1197	1175
HGLibB_56157	ZNF555	1307	1828	2009	1253
HGLibB_56158	ZNF555	1157	1418	2722	1721
HGLibA_56226	ZNF556	102	99	307	786
HGLibA_56227	ZNF556	621	591	975	727
HGLibA_56228	ZNF556	846	807	2320	836
HGLibB_56159	ZNF556	769	801	2605	2425
HGLibB_56160	ZNF556	154	331	283	215
HGLibB_56161	ZNF556	1143	1471	2322	1017
HGLibA_56229	ZNF557	734	763	2388	3630
HGLibA_56230	ZNF557	870	1086	2212	2873
HGLibA_56231	ZNF557	1410	1435	2772	3067
HGLibB_56162	ZNF557	569	449	1498	1639
HGLibB_56163	ZNF557	352	524	332	285
HGLibB_56164	ZNF557	1764	1882	4874	4883
HGLibA_56232	ZNF558	2206	2989	4268	3457
HGLibA_56233	ZNF558	2245	2886	3865	4599
HGLibA_56234	ZNF558	80	46	346	60
HGLibB_56165	ZNF558	208	444	152	103
HGLibB_56166	ZNF558	667	1080	1041	1282
HGLibB_56167	ZNF558	1963	2438	3016	4401
HGLibA_56235	ZNF559	693	638	2722	1452
HGLibA_56236	ZNF559	163	97	183	44
HGLibA_56237	ZNF559	1036	1483	2708	2527
HGLibB_56168	ZNF559	1032	950	1452	2315
HGLibB_56169	ZNF559	837	1276	1123	2380
HGLibB_56170	ZNF559	262	365	937	445
HGLibA_56238	ZNF559-ZNF177	0	0	0	0
HGLibA_56239	ZNF559-ZNF177	0	0	0	0
HGLibA_56240	ZNF559-ZNF177	0	0	0	0
HGLibB_56171	ZNF559-ZNF177	0	0	0	0
HGLibB_56172	ZNF559-ZNF177	1260	1478	2829	3428
HGLibB_56173	ZNF559-ZNF177	1589	1786	2030	1850
HGLibA_56241	ZNF560	816	1037	1790	1602
HGLibA_56242	ZNF560	1189	1284	2989	3051
HGLibA_56243	ZNF560	1679	2117	2958	2441
HGLibB_56174	ZNF560	414	689	1054	767
HGLibB_56175	ZNF560	296	391	1488	468
HGLibB_56176	ZNF560	626	653	2000	2426
HGLibA_56244	ZNF561	2092	2537	2452	2684
HGLibA_56245	ZNF561	296	545	975	1065
HGLibA_56246	ZNF561	94	206	350	622
HGLibB_56177	ZNF561	1408	2209	2185	1724
HGLibB_56178	ZNF561	82	69	56	148
HGLibB_56179	ZNF561	678	734	1011	663
HGLibA_56247	ZNF562	902	1232	2343	1359
HGLibA_56248	ZNF562	1038	1454	2383	1695
HGLibA_56249	ZNF562	457	290	1341	1706
HGLibB_56180	ZNF562	650	1054	711	649
HGLibB_56181	ZNF562	440	517	2479	1051
HGLibB_56182	ZNF562	1726	2130	4296	3236
HGLibA_56250	ZNF563	13	8	0	50
HGLibA_56251	ZNF563	3706	3908	6423	8890
HGLibA_56252	ZNF563	734	778	1478	736
HGLibB_56183	ZNF563	723	626	2322	1643
HGLibB_56184	ZNF563	1009	1066	2178	1489
HGLibB_56185	ZNF563	441	554	1275	438
HGLibA_56253	ZNF564	974	1202	1474	3241
HGLibA_56254	ZNF564	1689	1854	2710	3018
HGLibA_56255	ZNF564	1327	1728	2463	3191
HGLibB_56186	ZNF564	704	1037	615	920
HGLibB_56187	ZNF564	931	996	2399	2792
HGLibB_56188	ZNF564	1184	1356	1813	2145
HGLibA_56256	ZNF565	1355	1983	2600	2346
HGLibA_56257	ZNF565	1018	1396	1215	1016
HGLibA_56258	ZNF565	1140	1497	1301	1011
HGLibB_56189	ZNF565	864	892	1067	893
HGLibB_56190	ZNF565	958	1207	1909	1972
HGLibB_56191	ZNF565	700	795	801	778
HGLibA_56259	ZNF566	283	458	427	1288
HGLibA_56260	ZNF566	1005	1120	1910	791
HGLibA_56261	ZNF566	1913	2418	3841	2695
HGLibB_56192	ZNF566	988	1706	2236	2302
HGLibB_56193	ZNF566	1530	2001	2681	2438
HGLibB_56194	ZNF566	1082	1527	2477	1754
HGLibA_56262	ZNF567	865	921	2449	4885
HGLibA_56263	ZNF567	1142	1271	1571	3208
HGLibA_56264	ZNF567	793	809	1446	1330
HGLibB_56195	ZNF567	757	1029	1559	1130
HGLibB_56196	ZNF567	698	1090	1961	2674
HGLibB_56197	ZNF567	885	846	1702	2036
HGLibA_56265	ZNF568	1583	2314	3539	2599
HGLibA_56266	ZNF568	253	550	176	547
HGLibA_56267	ZNF568	322	206	1052	1316
HGLibB_56198	ZNF568	2708	3221	2756	4176
HGLibB_56199	ZNF568	2085	2862	3350	4414
HGLibB_56200	ZNF568	1066	1564	2187	1899
HGLibA_56268	ZNF569	1202	1702	1770	1538
HGLibA_56269	ZNF569	1627	1734	3416	3289
HGLibA_56270	ZNF569	138	136	670	331
HGLibB_56201	ZNF569	1128	1138	971	1592
HGLibB_56202	ZNF569	276	632	441	237
HGLibB_56203	ZNF569	302	352	1043	1109
HGLibA_56271	ZNF57	1797	2331	2812	3584
HGLibA_56272	ZNF57	2375	3479	5046	3860
HGLibA_56273	ZNF57	424	301	866	580
HGLibB_56204	ZNF57	507	541	825	1082
HGLibB_56205	ZNF57	256	317	364	198
HGLibB_56206	ZNF57	603	869	1481	1340
HGLibA_56274	ZNF570	1075	903	1967	4060
HGLibA_56275	ZNF570	1156	1608	1010	605
HGLibA_56276	ZNF570	831	848	1465	3660
HGLibB_56207	ZNF570	2541	3243	3080	2935
HGLibB_56208	ZNF570	1372	1778	3293	2747
HGLibB_56209	ZNF570	192	262	156	561
HGLibA_56277	ZNF571	1222	2161	2630	2123
HGLibA_56278	ZNF571	463	593	1246	373
HGLibA_56279	ZNF571	793	967	1632	1596
HGLibB_56210	ZNF571	3531	5212	6522	6998
HGLibB_56211	ZNF571	1506	1551	3807	3240
HGLibB_56212	ZNF571	1426	1542	2683	1517
HGLibA_56280	ZNF572	545	443	1175	894
HGLibA_56281	ZNF572	909	1402	2136	1176
HGLibA_56282	ZNF572	54	50	378	87
HGLibB_56213	ZNF572	807	808	1723	2329
HGLibB_56214	ZNF572	252	430	649	647
HGLibB_56215	ZNF572	1741	2197	3742	2549
HGLibA_56283	ZNF573	172	204	864	1173
HGLibA_56284	ZNF573	528	393	2071	2359
HGLibA_56285	ZNF573	1248	1327	3277	2782
HGLibB_56216	ZNF573	734	1044	1269	1784
HGLibB_56217	ZNF573	101	216	334	71
HGLibB_56218	ZNF573	0	0	0	0
HGLibA_56286	ZNF574	648	637	1262	720
HGLibA_56287	ZNF574	156	245	121	56
HGLibA_56288	ZNF574	564	759	1702	863
HGLibB_56219	ZNF574	460	375	1172	715
HGLibB_56220	ZNF574	171	382	380	444
HGLibB_56221	ZNF574	242	229	1598	772
HGLibA_56289	ZNF575	199	95	113	138
HGLibA_56290	ZNF575	150	154	77	88
HGLibA_56291	ZNF575	712	980	1641	2209
HGLibB_56222	ZNF575	164	259	208	215
HGLibB_56223	ZNF575	940	1157	3291	1657
HGLibB_56224	ZNF575	696	937	246	125
HGLibA_56292	ZNF576	844	907	1900	2923
HGLibA_56293	ZNF576	857	1298	1280	1533
HGLibA_56294	ZNF576	2194	2506	4220	4021
HGLibB_56225	ZNF576	1452	2199	2326	3773
HGLibB_56226	ZNF576	1606	1921	3590	3477
HGLibB_56227	ZNF576	141	251	864	299
HGLibA_56295	ZNF577	855	1408	1832	1071
HGLibA_56296	ZNF577	988	888	3109	3868
HGLibA_56297	ZNF577	1740	2313	3982	5379
HGLibB_56228	ZNF577	1112	1164	2530	2788
HGLibB_56229	ZNF577	456	704	1438	1653
HGLibB_56230	ZNF577	2258	3158	4216	3245
HGLibA_56298	ZNF578	1484	1531	2166	3186
HGLibA_56299	ZNF578	1684	1365	4287	2723
HGLibA_56300	ZNF578	1336	1677	1513	1983
HGLibB_56231	ZNF578	526	977	1198	481
HGLibB_56232	ZNF578	0	0	0	0
HGLibB_56233	ZNF578	729	899	1050	858
HGLibA_56301	ZNF579	845	941	1457	1233
HGLibA_56302	ZNF579	1040	1458	1518	1002
HGLibA_56303	ZNF579	409	582	751	471
HGLibB_56234	ZNF579	858	1179	2033	1096
HGLibB_56235	ZNF579	1305	2003	2636	1960
HGLibB_56236	ZNF579	143	337	793	340
HGLibA_56304	ZNF580	283	324	474	562
HGLibA_56305	ZNF580	1777	2027	3591	3289
HGLibA_56306	ZNF580	76	62	0	0
HGLibB_56237	ZNF580	194	253	675	789
HGLibB_56238	ZNF580	875	1133	1433	1553
HGLibB_56239	ZNF580	316	351	1040	678
HGLibA_56307	ZNF581	1161	1270	1757	2420
HGLibA_56308	ZNF581	392	467	785	3125
HGLibA_56309	ZNF581	131	178	58	64
HGLibB_56240	ZNF581	1633	2159	1973	1817
HGLibB_56241	ZNF581	1046	765	1697	1225
HGLibB_56242	ZNF581	781	685	1984	1626
HGLibA_56310	ZNF582	720	1282	1100	3731
HGLibA_56311	ZNF582	1164	1651	2101	3338
HGLibA_56312	ZNF582	944	1285	1856	2153
HGLibB_56243	ZNF582	244	145	296	582
HGLibB_56244	ZNF582	694	869	1823	1677
HGLibB_56245	ZNF582	985	1276	1517	965
HGLibA_56313	ZNF583	1719	2001	2362	2797
HGLibA_56314	ZNF583	888	960	2405	2004
HGLibA_56315	ZNF583	1285	1617	2767	1462
HGLibB_56246	ZNF583	563	467	2573	2300
HGLibB_56247	ZNF583	559	698	974	823
HGLibB_56248	ZNF583	200	213	579	417
HGLibA_56316	ZNF584	957	1215	1454	1710
HGLibA_56317	ZNF584	412	506	350	173
HGLibA_56318	ZNF584	589	672	1894	1340
HGLibB_56249	ZNF584	765	1161	1812	1409
HGLibB_56250	ZNF584	235	166	249	117
HGLibB_56251	ZNF584	576	500	786	690
HGLibA_56319	ZNF585A	3281	3876	5706	5133
HGLibA_56320	ZNF585A	787	866	969	1751
HGLibA_56321	ZNF585A	1688	2452	2848	2379
HGLibB_56252	ZNF585A	1203	1455	1592	1717
HGLibB_56253	ZNF585A	837	902	1868	1581
HGLibB_56254	ZNF585A	294	339	144	174
HGLibA_56322	ZNF585B	769	745	1872	2254
HGLibA_56323	ZNF585B	718	696	898	1775
HGLibA_56324	ZNF585B	694	718	1634	1160
HGLibB_56255	ZNF585B	1245	2441	1522	1181
HGLibB_56256	ZNF585B	153	53	66	11
HGLibB_56257	ZNF585B	857	966	1531	2148
HGLibA_56325	ZNF586	411	341	820	1496
HGLibA_56326	ZNF586	76	26	158	259
HGLibA_56327	ZNF586	205	134	363	145
HGLibB_56258	ZNF586	970	1718	2116	2698
HGLibB_56259	ZNF586	1680	1996	3778	5127
HGLibB_56260	ZNF586	604	697	831	669
HGLibA_56328	ZNF587	1774	2616	3449	5046
HGLibA_56329	ZNF587	719	626	1375	1111
HGLibA_56330	ZNF587	685	875	1137	852
HGLibB_56261	ZNF587	1075	1146	2016	1121
HGLibB_56262	ZNF587	0	0	0	0
HGLibB_56263	ZNF587	0	0	0	0
HGLibA_56331	ZNF587B	1149	1238	3215	2942
HGLibA_56332	ZNF587B	566	511	2083	2399
HGLibA_56333	ZNF587B	1120	1664	3180	2782
HGLibB_56264	ZNF587B	566	1045	669	400
HGLibB_56265	ZNF587B	1824	2387	2903	1873
HGLibB_56266	ZNF587B	458	690	1637	2073
HGLibA_56334	ZNF589	663	740	2159	1974
HGLibA_56335	ZNF589	230	293	211	24
HGLibA_56336	ZNF589	546	783	1063	879
HGLibB_56267	ZNF589	666	876	1148	1302
HGLibB_56268	ZNF589	260	284	398	130
HGLibB_56269	ZNF589	662	949	719	2030
HGLibA_56337	ZNF592	99	163	267	726
HGLibA_56338	ZNF592	579	367	1911	1610
HGLibA_56339	ZNF592	337	533	1463	1246
HGLibB_56270	ZNF592	1891	2284	3426	3372
HGLibB_56271	ZNF592	471	837	814	1571
HGLibB_56272	ZNF592	1367	1216	3414	2185
HGLibA_56340	ZNF593	104	239	196	706
HGLibA_56341	ZNF593	890	801	2519	1775
HGLibA_56342	ZNF593	454	706	1353	845
HGLibB_56273	ZNF593	378	391	172	429
HGLibB_56274	ZNF593	451	509	1189	783
HGLibB_56275	ZNF593	256	109	417	272
HGLibA_56343	ZNF594	430	526	986	996
HGLibA_56344	ZNF594	1534	2555	2065	3743
HGLibA_56345	ZNF594	848	785	2086	1907
HGLibB_56276	ZNF594	516	508	286	812
HGLibB_56277	ZNF594	3668	5676	5033	6632
HGLibB_56278	ZNF594	1791	2421	4113	4960
HGLibA_56346	ZNF595	44	26	815	341
HGLibA_56347	ZNF595	137	138	704	695
HGLibA_56348	ZNF595	818	873	2113	1172
HGLibB_56279	ZNF595	880	1289	2273	3160
HGLibB_56280	ZNF595	792	885	2491	2204
HGLibB_56281	ZNF595	129	146	454	153
HGLibA_56349	ZNF596	1139	1481	1768	1781
HGLibA_56350	ZNF596	426	470	546	815
HGLibA_56351	ZNF596	1226	1744	1543	1357
HGLibB_56282	ZNF596	868	760	2223	2538
HGLibB_56283	ZNF596	293	521	843	354
HGLibB_56284	ZNF596	306	419	610	514
HGLibA_56352	ZNF597	2386	2387	3249	3959
HGLibA_56353	ZNF597	606	766	402	438
HGLibA_56354	ZNF597	583	580	1413	1447
HGLibB_56285	ZNF597	1294	1394	2870	5301
HGLibB_56286	ZNF597	1922	2194	3236	2744
HGLibB_56287	ZNF597	1082	1281	2909	2177
HGLibA_56355	ZNF598	1742	2221	3299	3853
HGLibA_56356	ZNF598	222	120	834	197
HGLibA_56357	ZNF598	469	437	707	358
HGLibB_56288	ZNF598	1011	784	2786	2148
HGLibB_56289	ZNF598	541	639	1306	906
HGLibB_56290	ZNF598	263	140	799	1037
HGLibA_56358	ZNF599	446	492	1080	1098
HGLibA_56359	ZNF599	302	303	839	1507
HGLibA_56360	ZNF599	86	125	364	993
HGLibB_56291	ZNF599	218	342	1088	289
HGLibB_56292	ZNF599	959	1019	2512	1365
HGLibB_56293	ZNF599	560	676	250	630
HGLibA_56361	ZNF600	656	599	2375	2690
HGLibA_56362	ZNF600	808	913	1807	2018
HGLibA_56363	ZNF600	3632	3758	5387	5028
HGLibB_56294	ZNF600	2511	2801	5646	8867
HGLibB_56295	ZNF600	1013	1338	1576	2289
HGLibB_56296	ZNF600	1185	1209	2009	2729
HGLibA_56364	ZNF605	1936	2424	3848	4351
HGLibA_56365	ZNF605	751	657	2448	1161
HGLibA_56366	ZNF605	2247	2402	4533	5159
HGLibB_56297	ZNF605	1062	1421	2374	3761
HGLibB_56298	ZNF605	883	563	2823	1634
HGLibB_56299	ZNF605	562	611	1765	862
HGLibA_56367	ZNF606	1337	1739	2492	1703
HGLibA_56368	ZNF606	1635	2203	3602	4112
HGLibA_56369	ZNF606	2017	2690	2525	1647
HGLibB_56300	ZNF606	1647	1654	2311	2581
HGLibB_56301	ZNF606	2248	2406	4268	4635
HGLibB_56302	ZNF606	1081	1289	2234	1131
HGLibA_56370	ZNF607	744	837	1426	629
HGLibA_56371	ZNF607	468	289	1229	1645
HGLibA_56372	ZNF607	1117	1272	2128	1607
HGLibB_56303	ZNF607	403	552	1042	869
HGLibB_56304	ZNF607	46	20	170	1032
HGLibB_56305	ZNF607	790	877	833	1486
HGLibA_56373	ZNF608	232	390	165	284
HGLibA_56374	ZNF608	599	756	1630	1268
HGLibA_56375	ZNF608	692	1007	2139	1425
HGLibB_56306	ZNF608	2134	2625	4268	3488
HGLibB_56307	ZNF608	661	847	1941	2210
HGLibB_56308	ZNF608	274	339	1040	652
HGLibA_56376	ZNF609	190	192	392	235
HGLibA_56377	ZNF609	885	1048	1333	801
HGLibA_56378	ZNF609	433	388	1508	1027
HGLibB_56309	ZNF609	420	368	1182	600
HGLibB_56310	ZNF609	735	402	922	636
HGLibB_56311	ZNF609	1274	1331	1581	1018
HGLibA_56379	ZNF610	606	664	760	468
HGLibA_56380	ZNF610	773	913	1942	1537
HGLibA_56381	ZNF610	1568	1749	3612	4543
HGLibB_56312	ZNF610	857	1147	1525	1665
HGLibB_56313	ZNF610	1619	2033	3490	4230
HGLibB_56314	ZNF610	1126	1143	1366	3199
HGLibA_56382	ZNF611	1014	1163	1947	2037
HGLibA_56383	ZNF611	2035	2655	2919	6211
HGLibA_56384	ZNF611	210	166	98	29
HGLibB_56315	ZNF611	693	1017	2219	1724
HGLibB_56316	ZNF611	0	0	0	0
HGLibB_56317	ZNF611	0	0	0	0
HGLibA_56385	ZNF613	1897	2554	4207	3876
HGLibA_56386	ZNF613	854	945	822	1733
HGLibA_56387	ZNF613	241	296	98	768
HGLibB_56318	ZNF613	483	607	2258	1166
HGLibB_56319	ZNF613	793	1080	1434	3508
HGLibB_56320	ZNF613	1973	2058	4258	3756
HGLibA_56388	ZNF614	291	197	870	398
HGLibA_56389	ZNF614	670	871	1115	1674
HGLibA_56390	ZNF614	902	1356	922	844
HGLibB_56321	ZNF614	3340	4370	4923	6250
HGLibB_56322	ZNF614	2029	2140	3738	2308
HGLibB_56323	ZNF614	200	220	213	53
HGLibA_56391	ZNF615	908	1318	787	1031
HGLibA_56392	ZNF615	1696	2555	1150	854
HGLibA_56393	ZNF615	439	683	763	678
HGLibB_56324	ZNF615	1623	2698	4152	3513
HGLibB_56325	ZNF615	1950	2493	3679	5976
HGLibB_56326	ZNF615	1555	2208	2785	2079
HGLibA_56394	ZNF616	1262	1715	2164	4087
HGLibA_56395	ZNF616	525	707	1332	454
HGLibA_56396	ZNF616	838	907	1291	2427
HGLibB_56327	ZNF616	2602	2807	5328	4809
HGLibB_56328	ZNF616	678	1040	1000	805
HGLibB_56329	ZNF616	372	335	357	2511
HGLibA_56397	ZNF618	642	648	2420	2071
HGLibA_56398	ZNF618	853	1120	1430	839
HGLibA_56399	ZNF618	442	703	638	536
HGLibB_56330	ZNF618	821	1275	2094	1983
HGLibB_56331	ZNF618	964	1504	1764	2381
HGLibB_56332	ZNF618	2083	2507	2804	4352
HGLibA_56400	ZNF619	775	1005	1500	1133
HGLibA_56401	ZNF619	416	418	1607	1522
HGLibA_56402	ZNF619	861	1017	1552	1832
HGLibB_56333	ZNF619	572	602	1023	505
HGLibB_56334	ZNF619	1659	2691	2705	1921
HGLibB_56335	ZNF619	793	1230	2600	1905
HGLibA_56403	ZNF620	1618	1873	3404	4672
HGLibA_56404	ZNF620	607	613	1628	2632
HGLibA_56405	ZNF620	546	515	1774	1666
HGLibB_56336	ZNF620	942	1340	2668	2893
HGLibB_56337	ZNF620	403	415	183	237
HGLibB_56338	ZNF620	391	515	1286	351
HGLibA_56406	ZNF621	1485	2441	3507	3460
HGLibA_56407	ZNF621	729	875	1022	879
HGLibA_56408	ZNF621	482	441	409	420
HGLibB_56339	ZNF621	798	996	2002	3059
HGLibB_56340	ZNF621	227	179	574	1065
HGLibB_56341	ZNF621	1321	1557	2153	1878
HGLibA_56409	ZNF622	433	401	2138	2215
HGLibA_56410	ZNF622	423	468	652	503
HGLibA_56411	ZNF622	1697	2188	1588	1030
HGLibB_56342	ZNF622	323	461	445	2252
HGLibB_56343	ZNF622	439	578	1016	1779
HGLibB_56344	ZNF622	646	1096	1249	1976
HGLibA_56412	ZNF623	973	1568	1531	1654
HGLibA_56413	ZNF623	722	969	3376	2685
HGLibA_56414	ZNF623	498	730	1206	1987
HGLibB_56345	ZNF623	1363	1754	2003	2232
HGLibB_56346	ZNF623	311	349	1791	889
HGLibB_56347	ZNF623	349	379	501	400
HGLibA_56415	ZNF624	1555	2171	3511	3422
HGLibA_56416	ZNF624	544	814	1353	1233
HGLibA_56417	ZNF624	1460	2458	1915	955
HGLibB_56348	ZNF624	1755	2157	3730	3507
HGLibB_56349	ZNF624	854	869	1765	670
HGLibB_56350	ZNF624	659	1381	1006	1725
HGLibA_56418	ZNF625	1168	1469	1891	2399
HGLibA_56419	ZNF625	1165	1470	1755	1527
HGLibA_56420	ZNF625	431	279	943	1513
HGLibB_56351	ZNF625	245	116	569	1161
HGLibB_56352	ZNF625	1754	1938	4922	4069
HGLibB_56353	ZNF625	0	0	0	0
HGLibA_56421	ZNF626	275	290	758	707
HGLibA_56422	ZNF626	721	752	1341	2807
HGLibA_56423	ZNF626	311	764	249	53
HGLibB_56354	ZNF626	1489	1458	2764	2290
HGLibB_56355	ZNF626	0	0	0	0
HGLibB_56356	ZNF626	0	0	0	0
HGLibA_56424	ZNF627	0	0	0	0
HGLibA_56425	ZNF627	0	0	0	0
HGLibA_56426	ZNF627	955	1276	2315	1834
HGLibB_56357	ZNF627	172	138	523	560
HGLibB_56358	ZNF627	900	1311	485	1042
HGLibB_56359	ZNF627	792	855	1041	416
HGLibA_56427	ZNF628	848	1098	1845	1394
HGLibA_56428	ZNF628	1454	2064	2148	2114
HGLibA_56429	ZNF628	1724	2240	3590	5734
HGLibB_56360	ZNF628	744	919	754	277
HGLibB_56361	ZNF628	925	978	1494	3377
HGLibB_56362	ZNF628	783	1027	986	1716
HGLibA_56430	ZNF629	1351	1743	3074	4179
HGLibA_56431	ZNF629	980	1200	1521	1422
HGLibA_56432	ZNF629	1400	1399	2765	3989
HGLibB_56363	ZNF629	1352	2055	1342	2749
HGLibB_56364	ZNF629	154	83	197	121
HGLibB_56365	ZNF629	98	82	339	145
HGLibA_56433	ZNF630	650	904	645	972
HGLibA_56434	ZNF630	1926	2586	4159	3638
HGLibA_56435	ZNF630	1804	2211	3338	5003
HGLibB_56366	ZNF630	1297	1929	1554	2643
HGLibB_56367	ZNF630	2741	3680	4430	4760
HGLibB_56368	ZNF630	315	237	407	590
HGLibA_56436	ZNF638	457	286	1275	973
HGLibA_56437	ZNF638	904	822	3261	1239
HGLibA_56438	ZNF638	571	372	767	1091
HGLibB_56369	ZNF638	1791	1541	3236	3383
HGLibB_56370	ZNF638	163	72	430	452
HGLibB_56371	ZNF638	1286	1487	2070	3847
HGLibA_56439	ZNF639	1679	2452	2438	3798
HGLibA_56440	ZNF639	40	57	443	280
HGLibA_56441	ZNF639	359	472	771	291
HGLibB_56372	ZNF639	550	857	354	572
HGLibB_56373	ZNF639	1037	1397	2499	3537
HGLibB_56374	ZNF639	536	866	978	802
HGLibA_56442	ZNF641	269	216	1245	1658
HGLibA_56443	ZNF641	2360	3358	2834	3152
HGLibA_56444	ZNF641	1179	1518	2825	2149
HGLibB_56375	ZNF641	3045	3925	5444	5589
HGLibB_56376	ZNF641	1244	1192	1817	1312
HGLibB_56377	ZNF641	521	488	1247	769
HGLibA_56445	ZNF644	702	638	1337	3720
HGLibA_56446	ZNF644	2044	2567	4219	3675
HGLibA_56447	ZNF644	410	691	1337	1976
HGLibB_56378	ZNF644	1219	1390	2112	1573
HGLibB_56379	ZNF644	818	1397	1206	1210
HGLibB_56380	ZNF644	1669	2242	4249	7723
HGLibA_56448	ZNF645	923	1340	2076	3171
HGLibA_56449	ZNF645	1075	1223	3141	2064
HGLibA_56450	ZNF645	184	309	789	576
HGLibB_56381	ZNF645	905	1163	1720	1833
HGLibB_56382	ZNF645	1497	1767	1957	3767
HGLibB_56383	ZNF645	2770	4153	5339	6162
HGLibA_56451	ZNF646	1206	1160	2286	2645
HGLibA_56452	ZNF646	685	700	2830	2094
HGLibA_56453	ZNF646	2052	2498	4554	3966
HGLibB_56384	ZNF646	106	157	9	1049
HGLibB_56385	ZNF646	380	216	897	1521
HGLibB_56386	ZNF646	552	667	1462	1881
HGLibA_56454	ZNF648	1015	1416	3043	1784
HGLibA_56455	ZNF648	771	776	923	1503
HGLibA_56456	ZNF648	185	319	1040	988
HGLibB_56387	ZNF648	1382	1489	2678	2031
HGLibB_56388	ZNF648	265	243	711	993
HGLibB_56389	ZNF648	693	1024	1076	1289
HGLibA_56457	ZNF649	940	808	1831	1634
HGLibA_56458	ZNF649	564	677	1241	2081
HGLibA_56459	ZNF649	257	318	438	286
HGLibB_56390	ZNF649	994	1259	2608	2233
HGLibB_56391	ZNF649	690	857	1433	1929
HGLibB_56392	ZNF649	389	467	306	337
HGLibA_56460	ZNF652	885	851	1627	1669
HGLibA_56461	ZNF652	1673	2028	2840	2760
HGLibA_56462	ZNF652	257	481	565	492
HGLibB_56393	ZNF652	632	830	2136	2184
HGLibB_56394	ZNF652	1079	1164	1759	1230
HGLibB_56395	ZNF652	344	480	453	309
HGLibA_56463	ZNF653	2233	3263	4141	4724
HGLibA_56464	ZNF653	116	167	62	29
HGLibA_56465	ZNF653	1346	1867	3316	3307
HGLibB_56396	ZNF653	926	1205	1283	1192
HGLibB_56397	ZNF653	574	442	1176	1446
HGLibB_56398	ZNF653	173	142	523	438
HGLibA_56466	ZNF654	335	356	1377	2617
HGLibA_56467	ZNF654	876	875	1283	833
HGLibA_56468	ZNF654	443	493	1659	1122
HGLibB_56399	ZNF654	245	314	945	929
HGLibB_56400	ZNF654	478	721	1106	1654
HGLibB_56401	ZNF654	1180	2178	1348	2238
HGLibA_56469	ZNF655	1096	770	2118	1684
HGLibA_56470	ZNF655	2639	3720	4642	7608
HGLibA_56471	ZNF655	390	469	907	111
HGLibB_56402	ZNF655	583	726	1534	1592
HGLibB_56403	ZNF655	657	787	1634	2216
HGLibB_56404	ZNF655	924	1443	948	1086
HGLibA_56472	ZNF658	464	869	1216	1724
HGLibA_56473	ZNF658	452	609	328	299
HGLibA_56474	ZNF658	666	688	484	354
HGLibB_56405	ZNF658	3888	4388	6849	4587
HGLibB_56406	ZNF658	721	765	1741	1565
HGLibB_56407	ZNF658	584	741	1040	917
HGLibA_56475	ZNF660	689	962	753	325
HGLibA_56476	ZNF660	1112	1549	2884	3713
HGLibA_56477	ZNF660	838	638	2197	1515
HGLibB_56408	ZNF660	904	925	2567	1794
HGLibB_56409	ZNF660	885	896	1436	2948
HGLibB_56410	ZNF660	947	1218	1262	651
HGLibA_56478	ZNF662	693	781	1647	1287
HGLibA_56479	ZNF662	233	148	472	898
HGLibA_56480	ZNF662	1887	2626	2525	2986
HGLibB_56411	ZNF662	951	1177	1804	851
HGLibB_56412	ZNF662	875	1123	2059	1854
HGLibB_56413	ZNF662	1089	1422	1123	1072
HGLibA_56481	ZNF664	155	59	380	888
HGLibA_56482	ZNF664	2365	3101	3714	4402
HGLibA_56483	ZNF664	378	407	236	366
HGLibB_56414	ZNF664	1511	1651	2650	665
HGLibB_56415	ZNF664	589	1036	196	72
HGLibB_56416	ZNF664	713	1193	1415	2639
HGLibA_56484	ZNF664-FAM101A	1731	2061	2989	3466
HGLibA_56485	ZNF664-FAM101A	0	0	0	0
HGLibA_56486	ZNF664-FAM101A	0	0	0	0
HGLibB_56417	ZNF664-FAM101A	155	135	811	1119
HGLibB_56418	ZNF664-FAM101A	544	547	2117	2095
HGLibB_56419	ZNF664-FAM101A	364	512	1017	721
HGLibA_56487	ZNF665	1129	1672	2525	3001
HGLibA_56488	ZNF665	429	491	501	201
HGLibA_56489	ZNF665	518	442	468	483
HGLibB_56420	ZNF665	462	937	904	1015
HGLibB_56421	ZNF665	0	0	0	0
HGLibB_56422	ZNF665	171	290	0	21
HGLibA_56490	ZNF667	733	872	1230	1469
HGLibA_56491	ZNF667	466	402	2171	1030
HGLibA_56492	ZNF667	531	831	1402	613
HGLibB_56423	ZNF667	1356	1980	2219	2393
HGLibB_56424	ZNF667	743	675	1299	1083
HGLibB_56425	ZNF667	2681	3386	3994	5485
HGLibA_56493	ZNF668	166	111	644	581
HGLibA_56494	ZNF668	1010	1332	1328	1708
HGLibA_56495	ZNF668	266	255	732	2184
HGLibB_56426	ZNF668	953	775	1231	1440
HGLibB_56427	ZNF668	1465	1806	3332	3845
HGLibB_56428	ZNF668	821	1153	1643	1549
HGLibA_56496	ZNF669	2037	2144	4653	3368
HGLibA_56497	ZNF669	686	831	1557	2339
HGLibA_56498	ZNF669	325	541	583	145
HGLibB_56429	ZNF669	706	768	1677	3502
HGLibB_56430	ZNF669	220	538	90	313
HGLibB_56431	ZNF669	1137	1264	1220	2021
HGLibA_56499	ZNF670	619	473	1072	1734
HGLibA_56500	ZNF670	1488	1729	2425	2881
HGLibA_56501	ZNF670	960	1563	3365	3547
HGLibB_56432	ZNF670	305	351	359	38
HGLibB_56433	ZNF670	774	974	1684	2228
HGLibB_56434	ZNF670	1692	2273	3121	2607
HGLibA_56502	ZNF671	1827	1891	2884	2913
HGLibA_56503	ZNF671	53	69	232	285
HGLibA_56504	ZNF671	917	1314	2769	2326
HGLibB_56435	ZNF671	1720	2415	2184	2128
HGLibB_56436	ZNF671	1820	1743	4338	3932
HGLibB_56437	ZNF671	1672	2323	3139	3793
HGLibA_56505	ZNF672	1260	1553	4421	5877
HGLibA_56506	ZNF672	1585	1864	2643	1715
HGLibA_56507	ZNF672	1207	1454	2339	2548
HGLibB_56438	ZNF672	260	283	490	208
HGLibB_56439	ZNF672	1169	913	2256	2392
HGLibB_56440	ZNF672	171	70	414	667
HGLibA_56508	ZNF674	852	1240	786	2070
HGLibA_56509	ZNF674	885	1000	1821	1512
HGLibA_56510	ZNF674	817	1259	559	545
HGLibB_56441	ZNF674	316	377	382	430
HGLibB_56442	ZNF674	373	382	493	579
HGLibB_56443	ZNF674	0	0	0	0
HGLibA_56511	ZNF675	1246	1431	3556	2551
HGLibA_56512	ZNF675	637	824	456	362
HGLibA_56513	ZNF675	613	860	1153	783
HGLibB_56444	ZNF675	48	103	165	172
HGLibB_56445	ZNF675	502	741	112	6
HGLibB_56446	ZNF675	3174	3935	3231	4016
HGLibA_56514	ZNF676	1285	1911	2251	1797
HGLibA_56515	ZNF676	1534	2338	3451	4726
HGLibA_56516	ZNF676	0	0	0	0
HGLibB_56447	ZNF676	0	0	0	0
HGLibB_56448	ZNF676	0	0	0	0
HGLibB_56449	ZNF676	0	0	0	0
HGLibA_56517	ZNF677	1124	1757	1922	4417
HGLibA_56518	ZNF677	608	440	582	530
HGLibA_56519	ZNF677	892	1041	2486	2181
HGLibB_56450	ZNF677	311	350	563	165
HGLibB_56451	ZNF677	1621	2985	3906	3467
HGLibB_56452	ZNF677	1682	2406	3802	2562
HGLibA_56520	ZNF679	448	596	581	646
HGLibA_56521	ZNF679	820	1033	3050	3101
HGLibA_56522	ZNF679	777	815	1120	2519
HGLibB_56453	ZNF679	385	520	1666	1079
HGLibB_56454	ZNF679	1421	1659	3625	4907
HGLibB_56455	ZNF679	274	190	504	84
HGLibA_56523	ZNF680	99	74	361	298
HGLibA_56524	ZNF680	1838	2144	2195	3145
HGLibA_56525	ZNF680	1792	1958	1821	1801
HGLibB_56456	ZNF680	1184	1385	2813	1909
HGLibB_56457	ZNF680	2365	3308	2985	4205
HGLibB_56458	ZNF680	922	1025	1075	2036
HGLibA_56526	ZNF681	1264	1535	2301	2148
HGLibA_56527	ZNF681	304	421	860	2887
HGLibA_56528	ZNF681	350	272	104	79
HGLibB_56459	ZNF681	1603	2124	2257	2703
HGLibB_56460	ZNF681	1316	1060	3276	5036
HGLibB_56461	ZNF681	307	187	1511	1597
HGLibA_56529	ZNF682	981	1056	1262	1056
HGLibA_56530	ZNF682	407	442	420	752
HGLibA_56531	ZNF682	427	403	739	741
HGLibB_56462	ZNF682	238	358	305	500
HGLibB_56463	ZNF682	425	374	1244	734
HGLibB_56464	ZNF682	26	47	133	2
HGLibA_56532	ZNF683	1872	1905	4311	3825
HGLibA_56533	ZNF683	1201	1760	1534	1558
HGLibA_56534	ZNF683	2774	3398	4118	4074
HGLibB_56465	ZNF683	636	518	2015	2925
HGLibB_56466	ZNF683	2325	2981	2375	2470
HGLibB_56467	ZNF683	1147	1141	2738	2428
HGLibA_56535	ZNF684	1342	1696	2463	2121
HGLibA_56536	ZNF684	90	47	332	418
HGLibA_56537	ZNF684	1714	1871	3583	3677
HGLibB_56468	ZNF684	915	914	2065	1970
HGLibB_56469	ZNF684	672	618	1152	1297
HGLibB_56470	ZNF684	1000	1204	2486	1382
HGLibA_56538	ZNF687	534	786	1011	479
HGLibA_56539	ZNF687	1946	2442	2649	1744
HGLibA_56540	ZNF687	508	571	1605	1784
HGLibB_56471	ZNF687	1624	987	2442	2190
HGLibB_56472	ZNF687	1781	1948	4077	3586
HGLibB_56473	ZNF687	790	777	965	2327
HGLibA_56541	ZNF688	1375	1023	3045	2206
HGLibA_56542	ZNF688	3232	4157	6547	5889
HGLibA_56543	ZNF688	609	924	1011	833
HGLibB_56474	ZNF688	1758	2067	2945	2618
HGLibB_56475	ZNF688	926	598	2638	1970
HGLibB_56476	ZNF688	477	377	1263	1159
HGLibA_56544	ZNF689	218	140	759	198
HGLibA_56545	ZNF689	80	122	254	24
HGLibA_56546	ZNF689	449	438	797	474
HGLibB_56477	ZNF689	2290	2417	4393	4129
HGLibB_56478	ZNF689	1214	1339	2000	990
HGLibB_56479	ZNF689	78	56	134	1392
HGLibA_56547	ZNF69	137	132	70	192
HGLibA_56548	ZNF69	687	911	902	950
HGLibA_56549	ZNF69	3547	5013	7667	10274
HGLibB_56480	ZNF69	1239	1078	3466	3028
HGLibB_56481	ZNF69	192	316	1250	744
HGLibB_56482	ZNF69	1425	2064	2999	1854
HGLibA_56550	ZNF691	976	1437	2206	2535
HGLibA_56551	ZNF691	1515	2056	2935	3428
HGLibA_56552	ZNF691	355	276	1156	451
HGLibB_56483	ZNF691	669	520	1870	2349
HGLibB_56484	ZNF691	218	375	325	118
HGLibB_56485	ZNF691	179	135	362	381
HGLibA_56553	ZNF692	821	995	814	963
HGLibA_56554	ZNF692	186	221	484	313
HGLibA_56555	ZNF692	936	1498	2634	1611
HGLibB_56486	ZNF692	1115	1370	2487	1513
HGLibB_56487	ZNF692	1346	1405	3753	2862
HGLibB_56488	ZNF692	1502	1951	1402	2292
HGLibA_56556	ZNF695	605	968	1223	561
HGLibA_56557	ZNF695	1687	1935	3845	4341
HGLibA_56558	ZNF695	327	372	1157	768
HGLibB_56489	ZNF695	815	987	1681	1518
HGLibB_56490	ZNF695	658	810	1412	2406
HGLibB_56491	ZNF695	1514	2267	2591	2456
HGLibA_56559	ZNF696	578	509	1138	736
HGLibA_56560	ZNF696	619	576	2387	1336
HGLibA_56561	ZNF696	1090	1454	1347	1503
HGLibB_56492	ZNF696	427	358	1428	1166
HGLibB_56493	ZNF696	331	621	923	386
HGLibB_56494	ZNF696	761	882	1576	1274
HGLibA_56562	ZNF697	921	982	1270	2690
HGLibA_56563	ZNF697	2929	3230	4700	2951
HGLibA_56564	ZNF697	1755	2739	2995	2652
HGLibB_56495	ZNF697	184	135	662	506
HGLibB_56496	ZNF697	729	893	1525	889
HGLibB_56497	ZNF697	2506	3909	4158	3014
HGLibA_56565	ZNF699	1492	1459	2553	2974
HGLibA_56566	ZNF699	627	596	1350	1548
HGLibA_56567	ZNF699	124	68	365	641
HGLibB_56498	ZNF699	259	193	769	648
HGLibB_56499	ZNF699	889	1403	740	833
HGLibB_56500	ZNF699	105	104	734	645
HGLibA_56568	ZNF7	1282	1854	2436	2835
HGLibA_56569	ZNF7	1167	924	2882	1705
HGLibA_56570	ZNF7	527	680	609	2093
HGLibB_56501	ZNF7	799	854	2006	2002
HGLibB_56502	ZNF7	839	830	1563	744
HGLibB_56503	ZNF7	1321	1612	2371	1989
HGLibA_56571	ZNF70	36	15	53	0
HGLibA_56572	ZNF70	930	1197	2511	940
HGLibA_56573	ZNF70	542	828	800	620
HGLibB_56504	ZNF70	1455	2432	2092	2533
HGLibB_56505	ZNF70	792	1090	616	913
HGLibB_56506	ZNF70	1935	2982	3119	2434
HGLibA_56574	ZNF700	1326	1365	3167	2502
HGLibA_56575	ZNF700	1881	2290	3285	5169
HGLibA_56576	ZNF700	484	363	761	531
HGLibB_56507	ZNF700	235	125	396	274
HGLibB_56508	ZNF700	874	1193	1400	2144
HGLibB_56509	ZNF700	611	645	1304	1329
HGLibA_56577	ZNF701	1196	1592	1691	3704
HGLibA_56578	ZNF701	1074	1383	2318	3976
HGLibA_56579	ZNF701	605	789	947	1263
HGLibB_56510	ZNF701	1467	2235	1875	2886
HGLibB_56511	ZNF701	0	0	0	0
HGLibB_56512	ZNF701	0	0	0	0
HGLibA_56580	ZNF703	1932	2971	3907	3961
HGLibA_56581	ZNF703	1170	1496	2435	1640
HGLibA_56582	ZNF703	807	658	1046	1504
HGLibB_56513	ZNF703	894	1360	1850	1067
HGLibB_56514	ZNF703	1053	953	1364	1357
HGLibB_56515	ZNF703	572	715	68	62
HGLibA_56583	ZNF704	683	862	1911	1668
HGLibA_56584	ZNF704	512	720	1274	1346
HGLibA_56585	ZNF704	233	213	368	425
HGLibB_56516	ZNF704	410	480	316	409
HGLibB_56517	ZNF704	0	0	0	0
HGLibB_56518	ZNF704	0	0	0	0
HGLibA_56586	ZNF705A	640	1120	1111	418
HGLibA_56587	ZNF705A	844	891	2295	1958
HGLibA_56588	ZNF705A	0	0	0	0
HGLibB_56519	ZNF705A	0	0	0	0
HGLibB_56520	ZNF705A	0	0	0	0
HGLibB_56521	ZNF705A	0	0	0	0
HGLibA_56589	ZNF705B	404	1251	665	311
HGLibA_56590	ZNF705B	495	605	882	2808
HGLibA_56591	ZNF705B	431	245	1138	698
HGLibB_56522	ZNF705B	1541	1981	2833	4179
HGLibB_56523	ZNF705B	0	0	0	0
HGLibB_56524	ZNF705B	0	0	0	0
HGLibA_56592	ZNF705D	0	0	0	0
HGLibA_56593	ZNF705D	0	0	0	0
HGLibA_56594	ZNF705D	0	0	0	0
HGLibB_56525	ZNF705D	0	0	0	0
HGLibB_56526	ZNF705D	719	851	687	1331
HGLibB_56527	ZNF705D	555	587	1213	1229
HGLibA_56595	ZNF706	678	834	1372	1380
HGLibA_56596	ZNF706	18	5	15	73
HGLibA_56597	ZNF706	252	327	918	1368
HGLibB_56528	ZNF706	876	1082	859	1705
HGLibB_56529	ZNF706	657	949	843	454
HGLibB_56530	ZNF706	979	881	1334	1260
HGLibA_56598	ZNF707	1508	1329	2361	1441
HGLibA_56599	ZNF707	1384	1309	4550	3008
HGLibA_56600	ZNF707	310	333	98	29
HGLibB_56531	ZNF707	72	85	395	276
HGLibB_56532	ZNF707	924	688	2273	1971
HGLibB_56533	ZNF707	1538	2160	4520	4233
HGLibA_56601	ZNF708	714	681	988	2050
HGLibA_56602	ZNF708	591	853	1694	2350
HGLibA_56603	ZNF708	3037	3798	4411	6602
HGLibB_56534	ZNF708	534	539	527	869
HGLibB_56535	ZNF708	480	904	448	610
HGLibB_56536	ZNF708	1767	2429	2196	2807
HGLibA_56604	ZNF709	822	766	2758	2058
HGLibA_56605	ZNF709	879	1296	2313	1678
HGLibA_56606	ZNF709	449	272	1217	894
HGLibB_56537	ZNF709	392	381	1106	1034
HGLibB_56538	ZNF709	480	579	1087	1206
HGLibB_56539	ZNF709	2141	2797	3574	3250
HGLibA_56607	ZNF71	737	991	1321	1251
HGLibA_56608	ZNF71	650	914	2129	1792
HGLibA_56609	ZNF71	537	748	851	115
HGLibB_56540	ZNF71	1582	2202	2275	1835
HGLibB_56541	ZNF71	2309	3447	2591	2745
HGLibB_56542	ZNF71	1913	2243	3277	2395
HGLibA_56610	ZNF710	809	787	2254	2895
HGLibA_56611	ZNF710	770	1078	1625	768
HGLibA_56612	ZNF710	304	336	562	108
HGLibB_56543	ZNF710	254	246	162	593
HGLibB_56544	ZNF710	1661	2010	2351	2754
HGLibB_56545	ZNF710	868	753	1348	482
HGLibA_56613	ZNF711	939	915	2704	2348
HGLibA_56614	ZNF711	2057	2067	3969	6364
HGLibA_56615	ZNF711	292	223	917	1350
HGLibB_56546	ZNF711	385	402	724	1096
HGLibB_56547	ZNF711	690	1057	1284	1832
HGLibB_56548	ZNF711	2537	3978	4126	4677
HGLibA_56616	ZNF713	949	1077	1952	1401
HGLibA_56617	ZNF713	774	928	2656	1656
HGLibA_56618	ZNF713	523	831	858	900
HGLibB_56549	ZNF713	906	939	1864	1341
HGLibB_56550	ZNF713	1383	2302	3757	1677
HGLibB_56551	ZNF713	767	714	1938	2042
HGLibA_56619	ZNF714	957	1386	1936	2411
HGLibA_56620	ZNF714	1180	1486	3300	3287
HGLibA_56621	ZNF714	738	851	2263	3008
HGLibB_56552	ZNF714	497	346	1399	1976
HGLibB_56553	ZNF714	249	220	128	148
HGLibB_56554	ZNF714	0	0	0	0
HGLibA_56622	ZNF716	185	260	128	202
HGLibA_56623	ZNF716	471	673	1000	1380
HGLibA_56624	ZNF716	0	0	0	0
HGLibB_56555	ZNF716	215	244	1045	379
HGLibB_56556	ZNF716	408	324	827	592
HGLibB_56557	ZNF716	1546	1812	3220	1719
HGLibA_56625	ZNF720	1194	1233	2362	810
HGLibA_56626	ZNF720	471	529	1220	827
HGLibA_56627	ZNF720	835	941	783	395
HGLibB_56558	ZNF720	394	415	564	367
HGLibB_56559	ZNF720	2832	3704	4319	9005
HGLibB_56560	ZNF720	431	581	1218	534
HGLibA_56628	ZNF721	264	279	424	1223
HGLibA_56629	ZNF721	234	427	362	240
HGLibA_56630	ZNF721	108	119	53	51
HGLibB_56561	ZNF721	410	177	1092	453
HGLibB_56562	ZNF721	952	864	1872	2586
HGLibB_56563	ZNF721	1875	2316	2995	2951
HGLibA_56631	ZNF726	968	1011	1776	2132
HGLibA_56632	ZNF726	418	627	1263	914
HGLibA_56633	ZNF726	988	1026	2927	3372
HGLibB_56564	ZNF726	204	155	1024	956
HGLibB_56565	ZNF726	0	0	0	0
HGLibB_56566	ZNF726	2021	2258	4127	5812
HGLibA_56634	ZNF727	1284	1592	2275	2904
HGLibA_56635	ZNF727	170	270	164	301
HGLibA_56636	ZNF727	671	875	927	2044
HGLibB_56567	ZNF727	602	796	884	1398
HGLibB_56568	ZNF727	898	1539	1106	1232
HGLibB_56569	ZNF727	154	110	479	1001
HGLibA_56637	ZNF728	486	410	1274	783
HGLibA_56638	ZNF728	1710	2236	3521	4462
HGLibA_56639	ZNF728	1183	1967	2356	3437
HGLibB_56570	ZNF728	118	79	22	52
HGLibB_56571	ZNF728	834	739	992	778
HGLibB_56572	ZNF728	0	0	0	0
HGLibA_56640	ZNF729	791	638	2217	1324
HGLibA_56641	ZNF729	2208	2069	4042	5692
HGLibA_56642	ZNF729	255	494	429	89
HGLibB_56573	ZNF729	1090	1383	2226	1933
HGLibB_56574	ZNF729	644	810	1502	2119
HGLibB_56575	ZNF729	164	108	261	88
HGLibA_56643	ZNF730	1382	1456	2726	1981
HGLibA_56644	ZNF730	1292	1913	2375	3642
HGLibA_56645	ZNF730	213	275	1405	1176
HGLibB_56576	ZNF730	1114	1017	1186	2881
HGLibB_56577	ZNF730	621	785	1280	973
HGLibB_56578	ZNF730	770	670	1113	1432
HGLibA_56646	ZNF732	1658	1705	6290	5455
HGLibA_56647	ZNF732	74	46	326	17
HGLibA_56648	ZNF732	924	1026	1453	1815
HGLibB_56579	ZNF732	1507	1635	2305	1444
HGLibB_56580	ZNF732	272	216	979	436
HGLibB_56581	ZNF732	576	510	1508	1069
HGLibA_56649	ZNF735	2922	3783	4222	3995
HGLibA_56650	ZNF735	413	432	1265	822
HGLibA_56651	ZNF735	1577	1789	3117	1503
HGLibB_56582	ZNF735	704	532	2792	1808
HGLibB_56583	ZNF735	501	582	1497	1629
HGLibB_56584	ZNF735	0	0	0	0
HGLibA_56652	ZNF736	359	574	1461	597
HGLibA_56653	ZNF736	555	779	1478	1624
HGLibA_56654	ZNF736	879	1102	2793	2052
HGLibB_56585	ZNF736	572	509	1875	1161
HGLibB_56586	ZNF736	41	12	90	42
HGLibB_56587	ZNF736	816	1629	1367	617
HGLibA_56655	ZNF737	1064	1522	2277	2837
HGLibA_56656	ZNF737	1294	1346	1762	2519
HGLibA_56657	ZNF737	1125	1343	2226	1737
HGLibB_56588	ZNF737	2112	2393	3875	4961
HGLibB_56589	ZNF737	377	241	1196	772
HGLibB_56590	ZNF737	52	36	141	27
HGLibA_56658	ZNF74	1282	1214	2314	1786
HGLibA_56659	ZNF74	66	73	358	478
HGLibA_56660	ZNF74	477	870	1247	1192
HGLibB_56591	ZNF74	1102	1810	2050	1255
HGLibB_56592	ZNF74	1063	1238	2835	1045
HGLibB_56593	ZNF74	2448	2885	4032	3402
HGLibA_56661	ZNF740	1376	2170	2367	1605
HGLibA_56662	ZNF740	127	123	175	386
HGLibA_56663	ZNF740	477	425	600	297
HGLibB_56594	ZNF740	1557	2456	2387	1395
HGLibB_56595	ZNF740	1901	2742	3331	3451
HGLibB_56596	ZNF740	303	142	634	285
HGLibA_56664	ZNF746	750	915	811	478
HGLibA_56665	ZNF746	1704	1789	2097	912
HGLibA_56666	ZNF746	215	233	439	135
HGLibB_56597	ZNF746	1019	1314	1287	1354
HGLibB_56598	ZNF746	60	12	251	984
HGLibB_56599	ZNF746	670	856	1422	1893
HGLibA_56667	ZNF747	749	944	756	1486
HGLibA_56668	ZNF747	409	491	410	145
HGLibA_56669	ZNF747	459	988	663	813
HGLibB_56600	ZNF747	217	264	519	516
HGLibB_56601	ZNF747	940	778	1371	1577
HGLibB_56602	ZNF747	156	172	449	990
HGLibA_56670	ZNF749	83	86	200	64
HGLibA_56671	ZNF749	1736	2275	3001	1969
HGLibA_56672	ZNF749	994	1157	1971	2471
HGLibB_56603	ZNF749	1071	1143	2579	3473
HGLibB_56604	ZNF749	1063	1145	2464	1223
HGLibB_56605	ZNF749	820	865	1430	2149
HGLibA_56673	ZNF750	994	1028	2336	2790
HGLibA_56674	ZNF750	1818	2407	2661	4575
HGLibA_56675	ZNF750	275	166	755	534
HGLibB_56606	ZNF750	885	1010	1194	1228
HGLibB_56607	ZNF750	657	647	1451	1905
HGLibB_56608	ZNF750	375	358	554	200
HGLibA_56676	ZNF75A	1036	870	1904	1810
HGLibA_56677	ZNF75A	1101	1276	1272	725
HGLibA_56678	ZNF75A	531	492	1604	654
HGLibB_56609	ZNF75A	1093	1822	2248	2019
HGLibB_56610	ZNF75A	1456	1657	3889	3448
HGLibB_56611	ZNF75A	254	252	1205	1024
HGLibA_56679	ZNF75D	1155	1418	1582	3350
HGLibA_56680	ZNF75D	2898	3395	5806	4589
HGLibA_56681	ZNF75D	459	697	1201	1000
HGLibB_56612	ZNF75D	1077	1120	1718	2723
HGLibB_56613	ZNF75D	585	1164	670	498
HGLibB_56614	ZNF75D	1289	1466	2269	1380
HGLibA_56682	ZNF76	745	678	1533	1017
HGLibA_56683	ZNF76	2413	2574	5943	4451
HGLibA_56684	ZNF76	1040	1381	1304	1352
HGLibB_56615	ZNF76	596	1019	532	547
HGLibB_56616	ZNF76	394	340	922	776
HGLibB_56617	ZNF76	951	932	2019	1914
HGLibA_56685	ZNF763	561	621	1388	1359
HGLibA_56686	ZNF763	725	755	1080	1141
HGLibA_56687	ZNF763	309	480	1529	375
HGLibB_56618	ZNF763	1955	2778	3109	2489
HGLibB_56619	ZNF763	1443	1690	2716	2948
HGLibB_56620	ZNF763	0	0	0	0
HGLibA_56688	ZNF764	503	636	342	482
HGLibA_56689	ZNF764	0	0	0	13
HGLibA_56690	ZNF764	835	1191	1209	1332
HGLibB_56621	ZNF764	736	924	2229	1545
HGLibB_56622	ZNF764	1898	2380	3903	3186
HGLibB_56623	ZNF764	1312	1715	2548	2466
HGLibA_56691	ZNF765	1227	1476	2606	2973
HGLibA_56692	ZNF765	132	88	857	862
HGLibA_56693	ZNF765	0	0	0	0
HGLibB_56624	ZNF765	301	200	795	337
HGLibB_56625	ZNF765	0	0	0	0
HGLibB_56626	ZNF765	849	1058	2588	2516
HGLibA_56694	ZNF766	601	868	899	1350
HGLibA_56695	ZNF766	914	1115	1090	1270
HGLibA_56696	ZNF766	425	378	577	1548
HGLibB_56627	ZNF766	2645	3458	3840	4219
HGLibB_56628	ZNF766	136	182	395	170
HGLibB_56629	ZNF766	882	855	1782	2546
HGLibA_56697	ZNF768	923	922	1174	2261
HGLibA_56698	ZNF768	348	536	660	581
HGLibA_56699	ZNF768	1820	2053	2154	2702
HGLibB_56630	ZNF768	798	837	1404	1330
HGLibB_56631	ZNF768	1250	1590	2453	3470
HGLibB_56632	ZNF768	2285	2555	3591	4512
HGLibA_56700	ZNF77	1500	2380	1457	1276
HGLibA_56701	ZNF77	415	220	613	314
HGLibA_56702	ZNF77	414	302	1208	838
HGLibB_56633	ZNF77	1372	1892	3386	4343
HGLibB_56634	ZNF77	2651	4343	4979	4848
HGLibB_56635	ZNF77	1030	1051	2251	1675
HGLibA_56703	ZNF770	122	70	290	130
HGLibA_56704	ZNF770	350	435	703	596
HGLibA_56705	ZNF770	713	1214	1717	2390
HGLibB_56636	ZNF770	1160	710	2728	2802
HGLibB_56637	ZNF770	1187	1278	1667	1645
HGLibB_56638	ZNF770	1246	1447	3467	2353
HGLibA_56706	ZNF771	903	947	1041	652
HGLibA_56707	ZNF771	416	569	994	517
HGLibA_56708	ZNF771	458	695	692	701
HGLibB_56639	ZNF771	941	1430	1339	1778
HGLibB_56640	ZNF771	1125	1209	2402	2382
HGLibB_56641	ZNF771	483	630	716	1427
HGLibA_56709	ZNF772	860	854	4195	2986
HGLibA_56710	ZNF772	1094	1211	2163	1891
HGLibA_56711	ZNF772	1254	1515	4239	3961
HGLibB_56642	ZNF772	4562	6178	7798	7278
HGLibB_56643	ZNF772	333	548	458	145
HGLibB_56644	ZNF772	904	1109	2050	1533
HGLibA_56712	ZNF773	428	556	383	412
HGLibA_56713	ZNF773	517	678	974	780
HGLibA_56714	ZNF773	1670	2309	1714	1977
HGLibB_56645	ZNF773	2756	3157	6966	7764
HGLibB_56646	ZNF773	44	147	359	1644
HGLibB_56647	ZNF773	509	430	1982	967
HGLibA_56715	ZNF774	1340	1731	1858	2293
HGLibA_56716	ZNF774	1136	1420	1790	1093
HGLibA_56717	ZNF774	305	322	457	314
HGLibB_56648	ZNF774	727	794	2068	1814
HGLibB_56649	ZNF774	2436	2750	4716	4702
HGLibB_56650	ZNF774	809	1392	1243	2093
HGLibA_56718	ZNF775	385	600	387	705
HGLibA_56719	ZNF775	1874	2449	2144	2783
HGLibA_56720	ZNF775	716	498	1300	1421
HGLibB_56651	ZNF775	595	774	1253	1514
HGLibB_56652	ZNF775	1002	1616	676	2590
HGLibB_56653	ZNF775	811	1208	366	1197
HGLibA_56721	ZNF776	556	713	599	136
HGLibA_56722	ZNF776	210	150	277	209
HGLibA_56723	ZNF776	322	349	672	243
HGLibB_56654	ZNF776	1192	1570	1701	2118
HGLibB_56655	ZNF776	1895	2137	2987	3292
HGLibB_56656	ZNF776	130	50	421	322
HGLibA_56724	ZNF777	79	136	494	454
HGLibA_56725	ZNF777	628	634	1923	2299
HGLibA_56726	ZNF777	1071	1185	1137	535
HGLibB_56657	ZNF777	445	651	613	740
HGLibB_56658	ZNF777	828	750	2508	3288
HGLibB_56659	ZNF777	835	866	988	2729
HGLibA_56727	ZNF778	601	713	1679	2185
HGLibA_56728	ZNF778	168	148	379	399
HGLibA_56729	ZNF778	365	415	520	441
HGLibB_56660	ZNF778	1019	1516	2715	2686
HGLibB_56661	ZNF778	725	626	1623	2411
HGLibB_56662	ZNF778	142	137	96	343
HGLibA_56730	ZNF780A	330	389	572	553
HGLibA_56731	ZNF780A	468	660	489	697
HGLibA_56732	ZNF780A	2603	3674	4378	5182
HGLibB_56663	ZNF780A	753	1083	2582	3106
HGLibB_56664	ZNF780A	635	604	2061	887
HGLibB_56665	ZNF780A	3286	3519	6230	5458
HGLibA_56733	ZNF780B	970	885	2145	1284
HGLibA_56734	ZNF780B	667	645	2360	1571
HGLibA_56735	ZNF780B	241	485	87	52
HGLibB_56666	ZNF780B	1558	1774	2665	2668
HGLibB_56667	ZNF780B	347	487	742	1182
HGLibB_56668	ZNF780B	2520	3777	3297	3332
HGLibA_56736	ZNF781	618	656	1632	716
HGLibA_56737	ZNF781	1605	1805	3645	4682
HGLibA_56738	ZNF781	2112	2551	3211	2201
HGLibB_56669	ZNF781	1216	1364	2186	4334
HGLibB_56670	ZNF781	1247	1569	2601	1839
HGLibB_56671	ZNF781	422	633	1302	742
HGLibA_56739	ZNF782	1047	1359	3091	2562
HGLibA_56740	ZNF782	384	459	546	692
HGLibA_56741	ZNF782	433	668	517	1105
HGLibB_56672	ZNF782	530	897	1465	1656
HGLibB_56673	ZNF782	755	1119	1675	959
HGLibB_56674	ZNF782	762	934	1855	801
HGLibA_56742	ZNF783	1055	1189	1525	787
HGLibA_56743	ZNF783	566	598	1623	2453
HGLibA_56744	ZNF783	1807	2179	2653	2350
HGLibB_56675	ZNF783	684	818	1077	1392
HGLibB_56676	ZNF783	1170	1170	3229	2981
HGLibB_56677	ZNF783	1252	1659	2004	1262
HGLibA_56745	ZNF784	560	420	862	860
HGLibA_56746	ZNF784	572	584	2519	1601
HGLibA_56747	ZNF784	318	350	709	784
HGLibB_56678	ZNF784	1488	2423	2811	2869
HGLibB_56679	ZNF784	1679	2398	4636	6238
HGLibB_56680	ZNF784	322	238	610	266
HGLibA_56748	ZNF785	553	561	1586	2536
HGLibA_56749	ZNF785	345	479	303	222
HGLibA_56750	ZNF785	1937	2855	2878	1605
HGLibB_56681	ZNF785	1029	1100	2594	2839
HGLibB_56682	ZNF785	586	639	938	1158
HGLibB_56683	ZNF785	367	528	355	120
HGLibA_56751	ZNF786	817	651	940	1331
HGLibA_56752	ZNF786	701	896	1382	3281
HGLibA_56753	ZNF786	201	177	253	163
HGLibB_56684	ZNF786	1894	2587	4245	5099
HGLibB_56685	ZNF786	61	24	994	832
HGLibB_56686	ZNF786	820	1035	1626	2707
HGLibA_56754	ZNF787	632	666	1856	2182
HGLibA_56755	ZNF787	82	28	678	826
HGLibA_56756	ZNF787	333	451	366	2013
HGLibB_56687	ZNF787	1714	2631	3074	3383
HGLibB_56688	ZNF787	1647	2109	2047	3351
HGLibB_56689	ZNF787	1140	1607	2209	2189
HGLibA_56757	ZNF789	1531	2341	2646	1746
HGLibA_56758	ZNF789	1341	1849	2966	4404
HGLibA_56759	ZNF789	319	261	485	340
HGLibB_56690	ZNF789	775	907	2111	1243
HGLibB_56691	ZNF789	1117	1297	2154	1566
HGLibB_56692	ZNF789	674	1001	998	850
HGLibA_56760	ZNF79	1038	1209	1977	1326
HGLibA_56761	ZNF79	400	420	1385	821
HGLibA_56762	ZNF79	1449	1618	3017	4187
HGLibB_56693	ZNF79	1248	1461	2296	2281
HGLibB_56694	ZNF79	951	1118	1412	1454
HGLibB_56695	ZNF79	1037	1403	1831	1658
HGLibA_56763	ZNF790	2188	3011	5887	5445
HGLibA_56764	ZNF790	626	756	494	631
HGLibA_56765	ZNF790	663	1039	1431	1285
HGLibB_56696	ZNF790	358	533	880	338
HGLibB_56697	ZNF790	1198	1485	2567	3410
HGLibB_56698	ZNF790	1193	1493	3562	3687
HGLibA_56766	ZNF791	2360	2561	4986	5787
HGLibA_56767	ZNF791	1004	1118	1841	1836
HGLibA_56768	ZNF791	841	968	2541	2403
HGLibB_56699	ZNF791	83	78	582	337
HGLibB_56700	ZNF791	1261	1434	3618	3115
HGLibB_56701	ZNF791	1262	1696	2352	2839
HGLibA_56769	ZNF792	883	989	975	1339
HGLibA_56770	ZNF792	139	198	95	33
HGLibA_56771	ZNF792	642	1014	996	2007
HGLibB_56702	ZNF792	841	981	1208	2229
HGLibB_56703	ZNF792	1451	1831	2125	2479
HGLibB_56704	ZNF792	935	1117	2442	2417
HGLibA_56772	ZNF793	671	663	1876	1646
HGLibA_56773	ZNF793	897	1039	2019	2051
HGLibA_56774	ZNF793	970	1003	953	1656
HGLibB_56705	ZNF793	1287	1999	1417	2253
HGLibB_56706	ZNF793	940	991	1690	1695
HGLibB_56707	ZNF793	1285	1915	2341	2616
HGLibA_56775	ZNF799	998	1269	1204	1432
HGLibA_56776	ZNF799	790	1014	2185	2558
HGLibA_56777	ZNF799	0	0	0	0
HGLibB_56708	ZNF799	0	0	0	0
HGLibB_56709	ZNF799	0	0	0	0
HGLibB_56710	ZNF799	0	0	0	0
HGLibA_56778	ZNF8	147	142	238	253
HGLibA_56779	ZNF8	1380	1565	2468	2631
HGLibA_56780	ZNF8	1129	1310	3512	1492
HGLibB_56711	ZNF8	494	490	1093	1059
HGLibB_56712	ZNF8	41	80	70	184
HGLibB_56713	ZNF8	1785	2049	3311	4410
HGLibA_56781	ZNF80	1924	2013	2317	2238
HGLibA_56782	ZNF80	270	355	167	679
HGLibA_56783	ZNF80	893	902	2350	1298
HGLibB_56714	ZNF80	868	869	2523	2841
HGLibB_56715	ZNF80	820	959	2042	2856
HGLibB_56716	ZNF80	574	508	1914	2283
HGLibA_56784	ZNF800	455	465	1238	2081
HGLibA_56785	ZNF800	693	717	1103	1351
HGLibA_56786	ZNF800	872	1220	3057	2022
HGLibB_56717	ZNF800	734	866	1387	863
HGLibB_56718	ZNF800	1075	1771	807	656
HGLibB_56719	ZNF800	687	1169	1099	2327
HGLibA_56787	ZNF804A	281	424	25	161
HGLibA_56788	ZNF804A	432	813	1024	579
HGLibA_56789	ZNF804A	672	879	1652	2094
HGLibB_56720	ZNF804A	2076	3159	2689	3219
HGLibB_56721	ZNF804A	566	899	1898	1678
HGLibB_56722	ZNF804A	194	71	620	450
HGLibA_56790	ZNF804B	1442	1767	3685	3732
HGLibA_56791	ZNF804B	988	1294	1722	861
HGLibA_56792	ZNF804B	608	846	1141	808
HGLibB_56723	ZNF804B	438	391	801	456
HGLibB_56724	ZNF804B	709	730	1886	2143
HGLibB_56725	ZNF804B	278	283	1080	638
HGLibA_56793	ZNF805	317	431	174	185
HGLibA_56794	ZNF805	531	646	1189	609
HGLibA_56795	ZNF805	1246	1921	2395	2292
HGLibB_56726	ZNF805	1345	1733	2997	1941
HGLibB_56727	ZNF805	1287	1858	2688	1862
HGLibB_56728	ZNF805	49	144	192	20
HGLibA_56796	ZNF808	1686	2185	4045	5489
HGLibA_56797	ZNF808	230	132	749	462
HGLibA_56798	ZNF808	119	117	511	335
HGLibB_56729	ZNF808	630	709	1338	932
HGLibB_56730	ZNF808	153	168	1030	759
HGLibB_56731	ZNF808	0	0	0	0
HGLibA_56799	ZNF81	957	1620	879	1124
HGLibA_56800	ZNF81	753	960	1564	847
HGLibA_56801	ZNF81	1702	1639	2505	3922
HGLibB_56732	ZNF81	479	490	808	910
HGLibB_56733	ZNF81	748	865	841	1081
HGLibB_56734	ZNF81	799	943	1583	1635
HGLibA_56802	ZNF812	615	955	1342	400
HGLibA_56803	ZNF812	1892	2524	3185	2227
HGLibA_56804	ZNF812	1164	1545	1565	1429
HGLibB_56735	ZNF812	349	209	718	228
HGLibB_56736	ZNF812	616	680	1835	1027
HGLibB_56737	ZNF812	1678	1952	3379	3397
HGLibA_56805	ZNF813	697	956	1143	1625
HGLibA_56806	ZNF813	210	163	473	493
HGLibA_56807	ZNF813	0	0	0	0
HGLibB_56738	ZNF813	0	0	0	0
HGLibB_56739	ZNF813	0	0	0	0
HGLibB_56740	ZNF813	722	901	2164	3364
HGLibA_56808	ZNF814	568	625	1517	1842
HGLibA_56809	ZNF814	919	1370	2164	1250
HGLibA_56810	ZNF814	140	92	341	501
HGLibB_56741	ZNF814	1469	2222	1327	902
HGLibB_56742	ZNF814	457	610	974	1307
HGLibB_56743	ZNF814	1844	2164	4081	3414
HGLibA_56811	ZNF816	1982	2616	3586	3808
HGLibA_56812	ZNF816	974	1700	2575	1443
HGLibA_56813	ZNF816	0	0	0	0
HGLibB_56744	ZNF816	0	0	0	0
HGLibB_56745	ZNF816	0	0	0	0
HGLibB_56746	ZNF816	0	0	0	0
HGLibA_56814	ZNF816-ZNF321P	1099	1362	2274	2122
HGLibA_56815	ZNF816-ZNF321P	218	198	0	1
HGLibA_56816	ZNF816-ZNF321P	0	0	0	0
HGLibB_56747	ZNF816-ZNF321P	0	0	0	0
HGLibB_56748	ZNF816-ZNF321P	0	0	0	0
HGLibB_56749	ZNF816-ZNF321P	0	0	0	0
HGLibA_56817	ZNF821	691	666	1086	2593
HGLibA_56818	ZNF821	212	190	457	346
HGLibA_56819	ZNF821	798	1008	1327	485
HGLibB_56750	ZNF821	1259	2168	2075	1904
HGLibB_56751	ZNF821	1285	1438	2477	2470
HGLibB_56752	ZNF821	764	704	1513	1453
HGLibA_56820	ZNF823	697	768	835	1659
HGLibA_56821	ZNF823	460	529	1007	591
HGLibA_56822	ZNF823	810	661	1152	749
HGLibB_56753	ZNF823	839	946	1582	1013
HGLibB_56754	ZNF823	585	919	1147	972
HGLibB_56755	ZNF823	1004	1102	2052	924
HGLibA_56823	ZNF827	1706	2323	2917	1208
HGLibA_56824	ZNF827	675	516	2082	1872
HGLibA_56825	ZNF827	327	454	1150	1014
HGLibB_56756	ZNF827	1699	1835	3078	3939
HGLibB_56757	ZNF827	448	354	1368	798
HGLibB_56758	ZNF827	697	508	2127	2561
HGLibA_56826	ZNF829	787	898	1987	2561
HGLibA_56827	ZNF829	1555	2376	2440	1482
HGLibA_56828	ZNF829	430	341	201	364
HGLibB_56759	ZNF829	633	1411	610	363
HGLibB_56760	ZNF829	3642	3662	6084	8295
HGLibB_56761	ZNF829	533	786	1228	1704
HGLibA_56829	ZNF83	588	780	908	706
HGLibA_56830	ZNF83	481	525	942	1306
HGLibA_56831	ZNF83	804	1128	1204	809
HGLibB_56762	ZNF83	191	157	214	512
HGLibB_56763	ZNF83	550	748	1515	732
HGLibB_56764	ZNF83	1664	2007	2708	2889
HGLibA_56832	ZNF830	1209	1139	2352	2380
HGLibA_56833	ZNF830	2414	3143	3797	5698
HGLibA_56834	ZNF830	1230	1371	3135	2563
HGLibB_56765	ZNF830	425	572	1248	948
HGLibB_56766	ZNF830	599	564	2065	2379
HGLibB_56767	ZNF830	994	749	1826	1609
HGLibA_56835	ZNF831	354	426	337	547
HGLibA_56836	ZNF831	1008	1073	1437	1067
HGLibA_56837	ZNF831	1086	1115	1730	1305
HGLibB_56768	ZNF831	1159	1158	2544	1431
HGLibB_56769	ZNF831	367	446	136	196
HGLibB_56770	ZNF831	186	204	524	819
HGLibA_56838	ZNF835	627	820	1363	1239
HGLibA_56839	ZNF835	1718	2708	3964	8408
HGLibA_56840	ZNF835	584	879	337	518
HGLibB_56771	ZNF835	1207	949	2969	2423
HGLibB_56772	ZNF835	1102	1486	1821	2280
HGLibB_56773	ZNF835	352	260	373	784
HGLibA_56841	ZNF836	480	568	744	1017
HGLibA_56842	ZNF836	1325	1336	3554	2861
HGLibA_56843	ZNF836	2260	2790	3530	2198
HGLibB_56774	ZNF836	1521	1675	4204	2531
HGLibB_56775	ZNF836	2461	3477	2703	4097
HGLibB_56776	ZNF836	1415	1892	2153	2318
HGLibA_56844	ZNF837	1139	1590	2594	6524
HGLibA_56845	ZNF837	378	437	1325	2380
HGLibA_56846	ZNF837	492	601	704	544
HGLibB_56777	ZNF837	810	1266	1677	915
HGLibB_56778	ZNF837	1550	1837	1762	1474
HGLibB_56779	ZNF837	1470	1991	2222	3290
HGLibA_56847	ZNF839	219	367	405	577
HGLibA_56848	ZNF839	505	277	695	498
HGLibA_56849	ZNF839	1024	842	1001	733
HGLibB_56780	ZNF839	253	304	1533	830
HGLibB_56781	ZNF839	943	955	1670	2676
HGLibB_56782	ZNF839	540	661	1448	2610
HGLibA_56850	ZNF84	1190	1540	2644	1697
HGLibA_56851	ZNF84	308	371	538	611
HGLibA_56852	ZNF84	741	644	1481	1244
HGLibB_56783	ZNF84	1019	1368	2596	2525
HGLibB_56784	ZNF84	1182	1420	2012	1701
HGLibB_56785	ZNF84	1490	1945	2536	2442
HGLibA_56853	ZNF841	3849	4675	6135	9597
HGLibA_56854	ZNF841	984	1193	983	2177
HGLibA_56855	ZNF841	836	1295	1656	2425
HGLibB_56786	ZNF841	1784	1923	4190	6396
HGLibB_56787	ZNF841	1487	2200	2332	1424
HGLibB_56788	ZNF841	300	337	629	277
HGLibA_56856	ZNF843	387	309	1026	195
HGLibA_56857	ZNF843	860	1281	1180	1757
HGLibA_56858	ZNF843	945	992	2647	2676
HGLibB_56789	ZNF843	1532	1707	2864	3597
HGLibB_56790	ZNF843	1274	1795	1034	1202
HGLibB_56791	ZNF843	633	738	954	500
HGLibA_56859	ZNF844	1942	2799	3441	2430
HGLibA_56860	ZNF844	650	723	1709	1901
HGLibA_56861	ZNF844	381	613	663	1121
HGLibB_56792	ZNF844	471	471	1475	1467
HGLibB_56793	ZNF844	3938	5095	6198	8437
HGLibB_56794	ZNF844	257	147	648	762
HGLibA_56862	ZNF845	516	549	774	975
HGLibA_56863	ZNF845	303	319	471	229
HGLibA_56864	ZNF845	1722	2327	2854	3066
HGLibB_56795	ZNF845	639	382	1356	1208
HGLibB_56796	ZNF845	233	319	1214	683
HGLibB_56797	ZNF845	1958	2661	4603	3184
HGLibA_56865	ZNF846	1535	1274	2329	4224
HGLibA_56866	ZNF846	317	292	684	625
HGLibA_56867	ZNF846	2072	2492	4927	4654
HGLibB_56798	ZNF846	747	974	1958	1108
HGLibB_56799	ZNF846	547	530	1706	1983
HGLibB_56800	ZNF846	819	890	2992	2721
HGLibA_56868	ZNF85	3548	4405	7449	7924
HGLibA_56869	ZNF85	342	336	694	104
HGLibA_56870	ZNF85	318	292	564	855
HGLibB_56801	ZNF85	204	344	340	379
HGLibB_56802	ZNF85	765	937	1182	1381
HGLibB_56803	ZNF85	1105	1250	2241	1558
HGLibA_56871	ZNF850	2349	2359	4540	4230
HGLibA_56872	ZNF850	267	462	349	88
HGLibA_56873	ZNF850	793	964	1546	487
HGLibB_56804	ZNF850	1186	1698	1011	2547
HGLibB_56805	ZNF850	1387	1601	1809	1458
HGLibB_56806	ZNF850	224	223	237	200
HGLibA_56874	ZNF853	715	476	1163	1067
HGLibA_56875	ZNF853	229	70	757	1023
HGLibA_56876	ZNF853	560	892	531	1309
HGLibB_56807	ZNF853	665	871	1486	669
HGLibB_56808	ZNF853	607	864	2199	3330
HGLibB_56809	ZNF853	731	996	1541	1430
HGLibA_56877	ZNF860	286	385	1613	1371
HGLibA_56878	ZNF860	748	915	1285	1747
HGLibA_56879	ZNF860	806	1123	2020	945
HGLibB_56810	ZNF860	713	587	1215	1042
HGLibB_56811	ZNF860	1199	1262	1854	1299
HGLibB_56812	ZNF860	420	549	526	364
HGLibA_56880	ZNF862	380	508	1134	328
HGLibA_56881	ZNF862	1845	2402	4552	6054
HGLibA_56882	ZNF862	2925	3452	4569	4759
HGLibB_56813	ZNF862	1094	1205	1793	1387
HGLibB_56814	ZNF862	1315	1790	2050	3712
HGLibB_56815	ZNF862	0	0	0	39
HGLibA_56883	ZNF865	1168	1636	1391	1492
HGLibA_56884	ZNF865	851	749	1638	1209
HGLibA_56885	ZNF865	941	1777	1980	1204
HGLibB_56816	ZNF865	785	798	963	1480
HGLibB_56817	ZNF865	1114	1071	2624	1673
HGLibB_56818	ZNF865	613	723	2080	1499
HGLibA_56886	ZNF878	1150	1152	2508	1980
HGLibA_56887	ZNF878	1011	889	2858	2598
HGLibA_56888	ZNF878	656	1159	1536	1726
HGLibB_56819	ZNF878	305	401	962	1780
HGLibB_56820	ZNF878	874	890	1218	1452
HGLibB_56821	ZNF878	549	656	1564	822
HGLibA_56889	ZNF879	1697	1755	3253	2493
HGLibA_56890	ZNF879	467	644	403	911
HGLibA_56891	ZNF879	442	509	199	579
HGLibB_56822	ZNF879	835	1082	1466	1330
HGLibB_56823	ZNF879	492	408	1617	758
HGLibB_56824	ZNF879	458	565	943	775
HGLibA_56892	ZNF880	244	361	387	206
HGLibA_56893	ZNF880	335	388	798	721
HGLibA_56894	ZNF880	1947	3032	4129	6650
HGLibB_56825	ZNF880	913	849	1105	1611
HGLibB_56826	ZNF880	3605	4940	6597	7914
HGLibB_56827	ZNF880	1694	1864	2901	3541
HGLibA_56895	ZNF883	1097	1279	3549	2475
HGLibA_56896	ZNF883	2410	3243	5358	5414
HGLibA_56897	ZNF883	2094	2622	4741	4894
HGLibB_56828	ZNF883	918	1266	1624	2913
HGLibB_56829	ZNF883	55	65	0	13
HGLibB_56830	ZNF883	1613	1684	2337	2741
HGLibA_56898	ZNF891	978	1057	1443	1105
HGLibA_56899	ZNF891	1806	1826	3516	4847
HGLibA_56900	ZNF891	219	399	78	7
HGLibB_56831	ZNF891	1094	1401	3114	2050
HGLibB_56832	ZNF891	2601	3284	3627	2988
HGLibB_56833	ZNF891	422	289	1065	1544
HGLibA_56901	ZNF90	3774	4724	9778	6473
HGLibA_56902	ZNF90	595	666	1157	949
HGLibA_56903	ZNF90	588	632	1256	1842
HGLibB_56834	ZNF90	1077	1654	1659	1768
HGLibB_56835	ZNF90	95	123	583	290
HGLibB_56836	ZNF90	0	0	0	0
HGLibA_56904	ZNF91	381	543	1544	1252
HGLibA_56905	ZNF91	371	363	651	2523
HGLibA_56906	ZNF91	788	1729	852	480
HGLibB_56837	ZNF91	185	217	491	630
HGLibB_56838	ZNF91	712	837	1528	1831
HGLibB_56839	ZNF91	440	491	784	1414
HGLibA_56907	ZNF92	303	619	393	448
HGLibA_56908	ZNF92	314	330	634	488
HGLibA_56909	ZNF92	1026	957	1260	689
HGLibB_56840	ZNF92	42	13	2	136
HGLibB_56841	ZNF92	499	476	1259	782
HGLibB_56842	ZNF92	2646	3090	5686	6552
HGLibA_56910	ZNF93	1067	1628	1074	924
HGLibA_56911	ZNF93	969	1941	783	705
HGLibA_56912	ZNF93	1117	1283	2833	3013
HGLibB_56843	ZNF93	376	307	728	125
HGLibB_56844	ZNF93	0	0	0	0
HGLibB_56845	ZNF93	1659	1806	3126	3649
HGLibA_56913	ZNF98	1434	1752	2569	4139
HGLibA_56914	ZNF98	140	221	333	218
HGLibA_56915	ZNF98	508	872	481	236
HGLibB_56846	ZNF98	22	17	415	59
HGLibB_56847	ZNF98	212	295	62	356
HGLibB_56848	ZNF98	488	309	1057	479
HGLibA_56916	ZNF99	1962	2466	4263	3619
HGLibA_56917	ZNF99	1054	1509	3012	2335
HGLibA_56918	ZNF99	1095	1263	1039	891
HGLibB_56849	ZNF99	837	1086	4115	4047
HGLibB_56850	ZNF99	2028	2488	3144	2683
HGLibB_56851	ZNF99	216	229	1200	467
HGLibA_56919	ZNFX1	998	750	3317	3565
HGLibA_56920	ZNFX1	1529	1556	3038	3410
HGLibA_56921	ZNFX1	1851	3205	3391	2657
HGLibB_56852	ZNFX1	420	442	845	496
HGLibB_56853	ZNFX1	1073	606	3230	1026
HGLibB_56854	ZNFX1	636	248	1365	420
HGLibA_56922	ZNHIT1	1292	1284	1441	816
HGLibA_56923	ZNHIT1	2332	2775	4670	4011
HGLibA_56924	ZNHIT1	75	15	0	0
HGLibB_56855	ZNHIT1	778	981	1265	2265
HGLibB_56856	ZNHIT1	225	271	572	453
HGLibB_56857	ZNHIT1	548	699	1205	817
HGLibA_56925	ZNHIT2	1295	847	2606	2420
HGLibA_56926	ZNHIT2	644	642	473	535
HGLibA_56927	ZNHIT2	466	394	1133	597
HGLibB_56858	ZNHIT2	295	361	480	206
HGLibB_56859	ZNHIT2	170	38	289	268
HGLibB_56860	ZNHIT2	92	29	714	197
HGLibA_56928	ZNHIT3	687	891	573	1946
HGLibA_56929	ZNHIT3	522	876	829	439
HGLibA_56930	ZNHIT3	1756	2242	4938	4688
HGLibB_56861	ZNHIT3	1372	1472	1779	1615
HGLibB_56862	ZNHIT3	666	864	2010	1518
HGLibB_56863	ZNHIT3	766	822	2153	3069
HGLibA_56931	ZNHIT6	158	104	949	967
HGLibA_56932	ZNHIT6	486	355	1701	1254
HGLibA_56933	ZNHIT6	288	251	800	322
HGLibB_56864	ZNHIT6	1409	1288	4648	3082
HGLibB_56865	ZNHIT6	884	1086	1165	3611
HGLibB_56866	ZNHIT6	191	144	600	545
HGLibA_56934	ZNRD1	434	235	733	127
HGLibA_56935	ZNRD1	628	451	1384	473
HGLibA_56936	ZNRD1	333	183	963	1100
HGLibB_56867	ZNRD1	1253	1579	3434	3248
HGLibB_56868	ZNRD1	156	133	745	105
HGLibB_56869	ZNRD1	1075	1509	2271	702
HGLibA_56937	ZNRF1	911	1381	1425	2533
HGLibA_56938	ZNRF1	851	936	1528	1133
HGLibA_56939	ZNRF1	99	171	771	436
HGLibB_56870	ZNRF1	30	38	293	75
HGLibB_56871	ZNRF1	1517	1597	2012	3006
HGLibB_56872	ZNRF1	2622	3716	3137	4191
HGLibA_56940	ZNRF2	1635	2363	2044	1603
HGLibA_56941	ZNRF2	1051	1054	2292	1119
HGLibA_56942	ZNRF2	915	1055	1351	641
HGLibB_56873	ZNRF2	653	590	1670	1776
HGLibB_56874	ZNRF2	573	898	530	557
HGLibB_56875	ZNRF2	338	378	158	19
HGLibA_56943	ZNRF3	1924	2591	3061	5121
HGLibA_56944	ZNRF3	285	284	533	861
HGLibA_56945	ZNRF3	930	703	2291	2345
HGLibB_56876	ZNRF3	334	215	588	1464
HGLibB_56877	ZNRF3	590	780	2149	3237
HGLibB_56878	ZNRF3	364	553	444	516
HGLibA_56946	ZNRF4	521	597	1211	760
HGLibA_56947	ZNRF4	463	559	1059	486
HGLibA_56948	ZNRF4	1833	2129	3565	2390
HGLibB_56879	ZNRF4	1089	1122	2492	2819
HGLibB_56880	ZNRF4	1304	1340	2677	2589
HGLibB_56881	ZNRF4	1793	1545	2918	2733
HGLibA_56949	ZP1	1073	1309	1993	767
HGLibA_56950	ZP1	819	847	2166	1063
HGLibA_56951	ZP1	301	381	158	1084
HGLibB_56882	ZP1	514	359	506	392
HGLibB_56883	ZP1	1148	1255	1910	3431
HGLibB_56884	ZP1	592	760	1553	2309
HGLibA_56952	ZP2	1001	1484	1249	714
HGLibA_56953	ZP2	351	382	818	542
HGLibA_56954	ZP2	491	668	428	559
HGLibB_56885	ZP2	351	540	631	1636
HGLibB_56886	ZP2	593	469	1151	2334
HGLibB_56887	ZP2	859	1433	1077	1071
HGLibA_56955	ZP3	1119	1098	2649	1365
HGLibA_56956	ZP3	1033	959	2010	1603
HGLibA_56957	ZP3	1014	1024	1673	1199
HGLibB_56888	ZP3	187	118	870	219
HGLibB_56889	ZP3	654	876	1084	472
HGLibB_56890	ZP3	566	646	1487	1932
HGLibA_56958	ZP4	600	694	1160	522
HGLibA_56959	ZP4	621	965	411	1463
HGLibA_56960	ZP4	884	1175	2067	2539
HGLibB_56891	ZP4	3676	3938	5819	5993
HGLibB_56892	ZP4	2473	2901	4938	3343
HGLibB_56893	ZP4	513	644	1368	1671
HGLibA_56961	ZPBP	1239	1124	1995	2320
HGLibA_56962	ZPBP	2043	2654	4833	3622
HGLibA_56963	ZPBP	566	450	2487	1074
HGLibB_56894	ZPBP	502	518	804	618
HGLibB_56895	ZPBP	225	199	288	249
HGLibB_56896	ZPBP	712	987	2136	889
HGLibA_56964	ZPBP2	630	705	1364	894
HGLibA_56965	ZPBP2	379	499	631	714
HGLibA_56966	ZPBP2	190	238	486	301
HGLibB_56897	ZPBP2	123	52	889	1046
HGLibB_56898	ZPBP2	117	135	1046	203
HGLibB_56899	ZPBP2	580	840	794	2015
HGLibA_56967	ZPLD1	311	350	641	410
HGLibA_56968	ZPLD1	65	67	253	65
HGLibA_56969	ZPLD1	671	822	1541	1629
HGLibB_56900	ZPLD1	849	1383	2037	3607
HGLibB_56901	ZPLD1	216	188	1138	833
HGLibB_56902	ZPLD1	771	437	1881	1485
HGLibA_56970	ZRANB1	718	655	1753	1005
HGLibA_56971	ZRANB1	1304	1386	3495	1794
HGLibA_56972	ZRANB1	732	1024	1333	1414
HGLibB_56903	ZRANB1	685	899	869	614
HGLibB_56904	ZRANB1	682	770	1662	705
HGLibB_56905	ZRANB1	360	566	672	1927
HGLibA_56973	ZRANB2	875	916	1528	2046
HGLibA_56974	ZRANB2	640	643	1436	1227
HGLibA_56975	ZRANB2	633	921	796	349
HGLibB_56906	ZRANB2	230	189	727	897
HGLibB_56907	ZRANB2	384	362	860	824
HGLibB_56908	ZRANB2	280	343	212	135
HGLibA_56976	ZRANB3	600	567	1818	1222
HGLibA_56977	ZRANB3	667	1050	1151	858
HGLibA_56978	ZRANB3	1191	1404	1932	1998
HGLibB_56909	ZRANB3	60	41	352	676
HGLibB_56910	ZRANB3	2500	3195	6186	7135
HGLibB_56911	ZRANB3	639	720	1582	1362
HGLibA_56979	ZRSR2	685	756	1491	2484
HGLibA_56980	ZRSR2	1065	977	2416	1197
HGLibA_56981	ZRSR2	191	264	1003	716
HGLibB_56912	ZRSR2	734	744	1933	859
HGLibB_56913	ZRSR2	522	355	1031	443
HGLibB_56914	ZRSR2	311	497	741	302
HGLibA_56982	ZSCAN1	1354	1835	2435	2714
HGLibA_56983	ZSCAN1	1453	2397	2490	2628
HGLibA_56984	ZSCAN1	193	263	835	664
HGLibB_56915	ZSCAN1	884	1212	1549	981
HGLibB_56916	ZSCAN1	1921	2514	2507	2398
HGLibB_56917	ZSCAN1	1288	1983	1992	2522
HGLibA_56985	ZSCAN10	1084	1313	2326	1184
HGLibA_56986	ZSCAN10	274	404	741	712
HGLibA_56987	ZSCAN10	556	527	2479	1682
HGLibB_56918	ZSCAN10	802	1034	1567	2049
HGLibB_56919	ZSCAN10	2444	3440	5468	3865
HGLibB_56920	ZSCAN10	772	556	1351	516
HGLibA_56988	ZSCAN16	1380	1501	4573	3707
HGLibA_56989	ZSCAN16	117	18	152	138
HGLibA_56990	ZSCAN16	1090	1555	2259	2866
HGLibB_56921	ZSCAN16	1385	1784	1242	2402
HGLibB_56922	ZSCAN16	3359	3261	4056	5466
HGLibB_56923	ZSCAN16	1546	2130	3296	3431
HGLibA_56991	ZSCAN18	1430	2098	1604	905
HGLibA_56992	ZSCAN18	8	0	216	149
HGLibA_56993	ZSCAN18	1435	1793	1454	1151
HGLibB_56924	ZSCAN18	61	35	332	131
HGLibB_56925	ZSCAN18	1954	2614	3674	4511
HGLibB_56926	ZSCAN18	148	168	536	984
HGLibA_56994	ZSCAN2	788	933	751	1648
HGLibA_56995	ZSCAN2	1123	1280	2958	2643
HGLibA_56996	ZSCAN2	1583	2377	2018	2768
HGLibB_56927	ZSCAN2	429	463	824	691
HGLibB_56928	ZSCAN2	1350	1551	1865	2176
HGLibB_56929	ZSCAN2	396	590	695	886
HGLibA_56997	ZSCAN20	237	206	1076	619
HGLibA_56998	ZSCAN20	241	185	391	346
HGLibA_56999	ZSCAN20	604	736	1544	2265
HGLibB_56930	ZSCAN20	1470	1851	3218	2700
HGLibB_56931	ZSCAN20	117	103	554	879
HGLibB_56932	ZSCAN20	550	673	237	287
HGLibA_57000	ZSCAN21	2320	2670	3301	2561
HGLibA_57001	ZSCAN21	378	478	1207	975
HGLibA_57002	ZSCAN21	1027	1274	1044	1147
HGLibB_56933	ZSCAN21	1221	1485	1845	1089
HGLibB_56934	ZSCAN21	3417	4470	3574	5960
HGLibB_56935	ZSCAN21	788	793	2745	1715
HGLibA_57003	ZSCAN22	1032	1356	1402	954
HGLibA_57004	ZSCAN22	827	1031	1075	1436
HGLibA_57005	ZSCAN22	1925	2497	3529	2972
HGLibB_56936	ZSCAN22	1643	2419	2883	3213
HGLibB_56937	ZSCAN22	1680	2237	2264	3394
HGLibB_56938	ZSCAN22	1527	2460	2367	1461
HGLibA_57006	ZSCAN23	235	84	478	317
HGLibA_57007	ZSCAN23	780	820	1658	1269
HGLibA_57008	ZSCAN23	490	540	636	970
HGLibB_56939	ZSCAN23	953	1253	1032	1535
HGLibB_56940	ZSCAN23	1562	2243	2894	2895
HGLibB_56941	ZSCAN23	136	102	555	258
HGLibA_57009	ZSCAN25	552	734	1831	1843
HGLibA_57010	ZSCAN25	934	1064	1107	2064
HGLibA_57011	ZSCAN25	87	131	651	853
HGLibB_56942	ZSCAN25	854	950	1311	894
HGLibB_56943	ZSCAN25	1441	1945	3255	2986
HGLibB_56944	ZSCAN25	506	468	1401	959
HGLibA_57012	ZSCAN29	433	711	759	895
HGLibA_57013	ZSCAN29	1414	2005	2244	3232
HGLibA_57014	ZSCAN29	1274	1122	2576	1741
HGLibB_56945	ZSCAN29	784	742	1617	745
HGLibB_56946	ZSCAN29	1610	1816	3562	2955
HGLibB_56947	ZSCAN29	672	744	1598	1637
HGLibA_57015	ZSCAN30	693	861	2130	2366
HGLibA_57016	ZSCAN30	0	0	0	0
HGLibA_57017	ZSCAN30	679	829	1509	941
HGLibB_56948	ZSCAN30	520	617	1232	2393
HGLibB_56949	ZSCAN30	1835	1713	3330	2701
HGLibB_56950	ZSCAN30	371	439	1323	1693
HGLibA_57018	ZSCAN31	887	1102	1477	1972
HGLibA_57019	ZSCAN31	726	672	1835	1219
HGLibA_57020	ZSCAN31	493	829	1405	684
HGLibB_56951	ZSCAN31	670	816	1257	1949
HGLibB_56952	ZSCAN31	351	382	233	374
HGLibB_56953	ZSCAN31	288	321	880	3588
HGLibA_57021	ZSCAN32	766	630	2509	2570
HGLibA_57022	ZSCAN32	999	994	2001	1887
HGLibA_57023	ZSCAN32	1045	1212	2581	2565
HGLibB_56954	ZSCAN32	2024	1502	4394	4553
HGLibB_56955	ZSCAN32	1360	1881	1796	2970
HGLibB_56956	ZSCAN32	2040	2250	4224	4257
HGLibA_57024	ZSCAN4	914	1263	1769	1170
HGLibA_57025	ZSCAN4	320	209	647	513
HGLibA_57026	ZSCAN4	393	437	972	769
HGLibB_56957	ZSCAN4	655	610	1293	970
HGLibB_56958	ZSCAN4	1778	2928	2675	3671
HGLibB_56959	ZSCAN4	3211	4227	6579	8309
HGLibA_57027	ZSCAN5A	1222	1472	3551	3380
HGLibA_57028	ZSCAN5A	482	603	740	299
HGLibA_57029	ZSCAN5A	52	30	153	90
HGLibB_56960	ZSCAN5A	767	866	2187	1991
HGLibB_56961	ZSCAN5A	307	510	512	492
HGLibB_56962	ZSCAN5A	643	544	1977	2763
HGLibA_57030	ZSCAN5B	976	1598	2359	1703
HGLibA_57031	ZSCAN5B	2428	3305	3692	5139
HGLibA_57032	ZSCAN5B	50	77	113	184
HGLibB_56963	ZSCAN5B	762	687	1510	1234
HGLibB_56964	ZSCAN5B	1407	2021	2791	1656
HGLibB_56965	ZSCAN5B	1388	1937	2567	4196
HGLibA_57033	ZSCAN9	921	1237	1638	2175
HGLibA_57034	ZSCAN9	330	295	1255	1575
HGLibA_57035	ZSCAN9	766	742	395	906
HGLibB_56966	ZSCAN9	2545	3022	6518	5662
HGLibB_56967	ZSCAN9	91	259	283	298
HGLibB_56968	ZSCAN9	2050	2507	3216	2776
HGLibA_57036	ZSWIM1	586	444	1196	1737
HGLibA_57037	ZSWIM1	1125	1169	2852	1259
HGLibA_57038	ZSWIM1	1616	1673	2935	3191
HGLibB_56969	ZSWIM1	364	523	691	397
HGLibB_56970	ZSWIM1	922	895	2375	2025
HGLibB_56971	ZSWIM1	372	413	977	543
HGLibA_57039	ZSWIM2	1679	1941	2681	1549
HGLibA_57040	ZSWIM2	709	1209	1308	744
HGLibA_57041	ZSWIM2	990	1365	1563	1111
HGLibB_56972	ZSWIM2	1339	1457	2843	2298
HGLibB_56973	ZSWIM2	848	981	1545	1920
HGLibB_56974	ZSWIM2	701	993	1921	980
HGLibA_57042	ZSWIM3	1276	947	2322	1583
HGLibA_57043	ZSWIM3	1068	1493	4117	2826
HGLibA_57044	ZSWIM3	962	1420	2418	1735
HGLibB_56975	ZSWIM3	707	701	1120	2184
HGLibB_56976	ZSWIM3	527	462	1470	2031
HGLibB_56977	ZSWIM3	660	909	1292	1814
HGLibA_57045	ZSWIM4	1163	1368	986	1625
HGLibA_57046	ZSWIM4	140	96	83	93
HGLibA_57047	ZSWIM4	891	1186	1273	2456
HGLibB_56978	ZSWIM4	1164	1397	2772	2340
HGLibB_56979	ZSWIM4	1260	1367	2993	2240
HGLibB_56980	ZSWIM4	771	868	1049	1267
HGLibA_57048	ZSWIM5	555	546	2074	1342
HGLibA_57049	ZSWIM5	819	1440	2768	2161
HGLibA_57050	ZSWIM5	765	768	1530	1559
HGLibB_56981	ZSWIM5	301	243	879	1888
HGLibB_56982	ZSWIM5	1718	1378	4112	4830
HGLibB_56983	ZSWIM5	590	742	1061	2137
HGLibA_57051	ZSWIM6	1281	2192	1928	1774
HGLibA_57052	ZSWIM6	830	1089	1249	1539
HGLibA_57053	ZSWIM6	884	1188	979	1013
HGLibB_56984	ZSWIM6	946	1095	2918	2229
HGLibB_56985	ZSWIM6	489	473	1894	1509
HGLibB_56986	ZSWIM6	411	392	681	1444
HGLibA_57054	ZSWIM7	1495	1968	4516	3693
HGLibA_57055	ZSWIM7	303	159	881	1462
HGLibA_57056	ZSWIM7	684	894	1058	510
HGLibB_56987	ZSWIM7	3330	3661	8407	6383
HGLibB_56988	ZSWIM7	973	964	1412	1944
HGLibB_56989	ZSWIM7	1200	1033	2955	2703
HGLibA_57057	ZSWIM8	350	255	948	604
HGLibA_57058	ZSWIM8	731	797	1744	625
HGLibA_57059	ZSWIM8	811	955	1613	1007
HGLibB_56990	ZSWIM8	942	946	2151	1515
HGLibB_56991	ZSWIM8	0	0	0	0
HGLibB_56992	ZSWIM8	0	0	0	0
HGLibA_57060	ZUFSP	1710	2525	3181	2664
HGLibA_57061	ZUFSP	1150	1759	2031	945
HGLibA_57062	ZUFSP	1046	1453	2281	2399
HGLibB_56993	ZUFSP	401	394	1186	2174
HGLibB_56994	ZUFSP	654	695	2984	2988
HGLibB_56995	ZUFSP	488	493	881	902
HGLibA_57063	ZW10	699	553	943	626
HGLibA_57064	ZW10	556	822	715	1009
HGLibA_57065	ZW10	631	827	407	160
HGLibB_56996	ZW10	1731	1785	3372	3117
HGLibB_56997	ZW10	878	835	1525	1907
HGLibB_56998	ZW10	484	401	610	217
HGLibA_57066	ZWILCH	851	1080	1189	1267
HGLibA_57067	ZWILCH	308	333	133	69
HGLibA_57068	ZWILCH	948	1097	1830	1048
HGLibB_56999	ZWILCH	1541	1362	3103	4591
HGLibB_57000	ZWILCH	934	817	2416	2438
HGLibB_57001	ZWILCH	29	42	0	0
HGLibA_57069	ZWINT	481	191	76	114
HGLibA_57070	ZWINT	2884	3351	6966	6705
HGLibA_57071	ZWINT	717	1068	959	689
HGLibB_57002	ZWINT	518	448	675	367
HGLibB_57003	ZWINT	749	931	956	580
HGLibB_57004	ZWINT	1174	1298	2686	2724
HGLibA_57072	ZXDA	1029	1560	2504	2148
HGLibA_57073	ZXDA	144	272	349	510
HGLibA_57074	ZXDA	316	422	155	260
HGLibB_57005	ZXDA	1085	1685	2510	1952
HGLibB_57006	ZXDA	392	512	1940	3343
HGLibB_57007	ZXDA	646	688	1111	990
HGLibA_57075	ZXDB	448	391	1186	2026
HGLibA_57076	ZXDB	757	1092	1004	578
HGLibA_57077	ZXDB	602	827	2371	1955
HGLibB_57008	ZXDB	751	1085	2759	3466
HGLibB_57009	ZXDB	168	175	573	754
HGLibB_57010	ZXDB	629	535	915	814
HGLibA_57078	ZXDC	1249	1435	2595	2138
HGLibA_57079	ZXDC	1316	1703	1932	1811
HGLibA_57080	ZXDC	257	284	471	633
HGLibB_57011	ZXDC	2839	3056	4448	5097
HGLibB_57012	ZXDC	2265	3042	4233	4231
HGLibB_57013	ZXDC	317	273	1019	650
HGLibA_57081	ZYG11A	434	447	772	568
HGLibA_57082	ZYG11A	495	794	631	897
HGLibA_57083	ZYG11A	589	670	1721	1866
HGLibB_57014	ZYG11A	2053	3115	3666	3248
HGLibB_57015	ZYG11A	724	864	602	1065
HGLibB_57016	ZYG11A	496	629	706	292
HGLibA_57084	ZYG11B	677	907	1809	1129
HGLibA_57085	ZYG11B	1181	1357	1318	1750
HGLibA_57086	ZYG11B	1480	1733	2747	3003
HGLibB_57017	ZYG11B	245	229	482	978
HGLibB_57018	ZYG11B	2821	3685	5300	5267
HGLibB_57019	ZYG11B	819	1124	1189	793
HGLibA_57087	ZYX	21	33	109	203
HGLibA_57088	ZYX	1363	2112	2956	3043
HGLibA_57089	ZYX	1049	1114	2039	1559
HGLibB_57020	ZYX	3323	4755	6221	7701
HGLibB_57021	ZYX	638	425	2210	2097
HGLibB_57022	ZYX	680	690	2374	2458
HGLibA_57090	ZZEF1	3057	4427	6712	8473
HGLibA_57091	ZZEF1	272	435	440	139
HGLibA_57092	ZZEF1	1265	1703	1863	1381
HGLibB_57023	ZZEF1	2608	3004	4228	4749
HGLibB_57024	ZZEF1	1078	1409	2819	2543
HGLibB_57025	ZZEF1	839	1049	1766	2648
HGLibA_57093	ZZZ3	297	129	803	501
HGLibA_57094	ZZZ3	1598	1086	3836	2675
HGLibA_57095	ZZZ3	182	219	644	322
HGLibB_57026	ZZZ3	714	600	939	1099
HGLibB_57027	ZZZ3	1062	1382	1071	2517
HGLibB_57028	ZZZ3	694	750	1563	1524
HGLibA_57096	hsa-let-7a-1	1213	1492	3477	2417
HGLibA_57097	hsa-let-7a-1	1563	1767	3592	5126
HGLibA_57098	hsa-let-7a-1	2108	2847	3348	2589
HGLibA_57099	hsa-let-7a-1	1615	2217	814	469
HGLibA_57100	hsa-let-7a-2	275	299	959	1016
HGLibA_57101	hsa-let-7a-2	90	136	283	299
HGLibA_57102	hsa-let-7a-2	936	871	1339	1729
HGLibA_57103	hsa-let-7a-2	642	619	1413	1033
HGLibA_57104	hsa-let-7a-3	64	117	157	68
HGLibA_57105	hsa-let-7a-3	685	795	1204	318
HGLibA_57106	hsa-let-7a-3	1190	1055	1489	530
HGLibA_57107	hsa-let-7a-3	839	829	1109	2051
HGLibA_57108	hsa-let-7b	314	441	445	164
HGLibA_57109	hsa-let-7b	617	535	619	423
HGLibA_57110	hsa-let-7b	918	1120	1126	835
HGLibA_57111	hsa-let-7b	660	1173	2072	1283
HGLibA_57112	hsa-let-7c	801	566	1458	914
HGLibA_57113	hsa-let-7c	1511	1864	3041	2402
HGLibA_57114	hsa-let-7c	1368	1950	1644	2076
HGLibA_57115	hsa-let-7c	709	907	2696	2899
HGLibA_57116	hsa-let-7d	298	284	805	709
HGLibA_57117	hsa-let-7d	425	355	760	147
HGLibA_57118	hsa-let-7d	821	1361	1454	3093
HGLibA_57119	hsa-let-7d	3113	3542	4138	5208
HGLibA_57120	hsa-let-7e	1336	1775	1581	711
HGLibA_57121	hsa-let-7e	100	50	141	0
HGLibA_57122	hsa-let-7e	658	1004	669	294
HGLibA_57123	hsa-let-7e	769	976	1853	953
HGLibA_57124	hsa-let-7f-1	1034	1440	1392	1196
HGLibA_57125	hsa-let-7f-1	826	1219	1074	611
HGLibA_57126	hsa-let-7f-1	971	912	1418	1482
HGLibA_57127	hsa-let-7f-1	1144	1253	2086	1747
HGLibA_57128	hsa-let-7f-2	616	902	2202	2275
HGLibA_57129	hsa-let-7f-2	1135	1404	1982	1286
HGLibA_57130	hsa-let-7f-2	733	1165	1236	556
HGLibA_57131	hsa-let-7f-2	1539	1865	3602	2176
HGLibA_57132	hsa-let-7g	778	921	1092	1871
HGLibA_57133	hsa-let-7g	1745	1905	3627	3307
HGLibA_57134	hsa-let-7g	622	687	1284	701
HGLibA_57135	hsa-let-7g	399	524	953	364
HGLibA_57136	hsa-let-7i	774	918	2790	1867
HGLibA_57137	hsa-let-7i	387	227	1211	519
HGLibA_57138	hsa-let-7i	1325	1183	2893	3316
HGLibA_57139	hsa-let-7i	1052	1655	3150	2690
HGLibA_57140	hsa-mir-1-1	1630	2134	4031	3438
HGLibA_57141	hsa-mir-1-1	557	496	1798	1449
HGLibA_57142	hsa-mir-1-1	919	654	1434	2086
HGLibA_57143	hsa-mir-1-1	451	396	932	1411
HGLibA_57144	hsa-mir-1-2	1262	975	4320	6888
HGLibA_57145	hsa-mir-1-2	1035	922	3517	1879
HGLibA_57146	hsa-mir-1-2	365	388	195	1697
HGLibA_57147	hsa-mir-1-2	1300	1682	719	653
HGLibA_57148	hsa-mir-100	216	335	539	592
HGLibA_57149	hsa-mir-100	1098	1211	3265	1217
HGLibA_57150	hsa-mir-100	918	1553	2342	2716
HGLibA_57151	hsa-mir-100	384	404	1038	790
HGLibA_57152	hsa-mir-101-1	446	586	678	608
HGLibA_57153	hsa-mir-101-1	881	1261	767	262
HGLibA_57154	hsa-mir-101-1	719	656	1733	1010
HGLibA_57155	hsa-mir-101-1	243	154	339	481
HGLibA_57156	hsa-mir-101-2	1168	1626	1357	1048
HGLibA_57157	hsa-mir-101-2	2679	3124	5247	3752
HGLibA_57158	hsa-mir-101-2	280	295	1210	1234
HGLibA_57159	hsa-mir-101-2	59	92	0	12
HGLibA_57160	hsa-mir-103a-1	0	0	0	0
HGLibA_57161	hsa-mir-103a-1	361	326	1778	1466
HGLibA_57162	hsa-mir-103a-1	0	0	0	0
HGLibA_57163	hsa-mir-103a-1	0	0	0	0
HGLibA_57164	hsa-mir-103a-2	0	0	0	0
HGLibA_57165	hsa-mir-103a-2	0	0	0	0
HGLibA_57166	hsa-mir-103a-2	0	0	0	0
HGLibA_57167	hsa-mir-103a-2	0	0	0	0
HGLibA_57168	hsa-mir-103b-1	0	0	0	0
HGLibA_57169	hsa-mir-103b-1	0	0	0	0
HGLibA_57170	hsa-mir-103b-1	0	0	0	0
HGLibA_57171	hsa-mir-103b-1	863	1125	1191	2462
HGLibA_57172	hsa-mir-103b-2	0	0	0	0
HGLibA_57173	hsa-mir-103b-2	0	0	0	0
HGLibA_57174	hsa-mir-103b-2	0	0	0	0
HGLibA_57175	hsa-mir-103b-2	0	0	0	0
HGLibA_57176	hsa-mir-105-1	0	0	0	0
HGLibA_57177	hsa-mir-105-1	238	224	1002	1673
HGLibA_57178	hsa-mir-105-1	773	831	2094	983
HGLibA_57179	hsa-mir-105-1	130	315	369	136
HGLibA_57180	hsa-mir-105-2	0	0	0	0
HGLibA_57181	hsa-mir-105-2	1530	2323	2916	3232
HGLibA_57182	hsa-mir-105-2	486	479	1180	1062
HGLibA_57183	hsa-mir-105-2	1969	2186	3417	3774
HGLibA_57184	hsa-mir-106a	0	0	0	0
HGLibA_57185	hsa-mir-106a	353	423	972	2093
HGLibA_57186	hsa-mir-106a	126	94	677	378
HGLibA_57187	hsa-mir-106a	0	0	0	0
HGLibA_57188	hsa-mir-106b	1194	1083	2128	1233
HGLibA_57189	hsa-mir-106b	498	486	976	1138
HGLibA_57190	hsa-mir-106b	1843	2169	3277	5972
HGLibA_57191	hsa-mir-106b	790	1281	578	582
HGLibA_57192	hsa-mir-107	1582	1868	3920	4987
HGLibA_57193	hsa-mir-107	408	789	836	1608
HGLibA_57194	hsa-mir-107	576	764	1252	969
HGLibA_57195	hsa-mir-107	525	487	1712	1130
HGLibA_57196	hsa-mir-10a	961	1527	1826	941
HGLibA_57197	hsa-mir-10a	502	474	894	561
HGLibA_57198	hsa-mir-10a	145	200	788	1649
HGLibA_57199	hsa-mir-10a	565	723	731	1058
HGLibA_57200	hsa-mir-10b	682	688	1019	818
HGLibA_57201	hsa-mir-10b	1507	1869	3662	3041
HGLibA_57202	hsa-mir-10b	559	438	658	365
HGLibA_57203	hsa-mir-10b	281	306	660	594
HGLibA_57204	hsa-mir-1178	457	540	973	1924
HGLibA_57205	hsa-mir-1178	1719	2138	3298	2846
HGLibA_57206	hsa-mir-1178	1030	939	1925	2606
HGLibA_57207	hsa-mir-1178	654	441	868	564
HGLibA_57208	hsa-mir-1179	509	825	719	842
HGLibA_57209	hsa-mir-1179	579	727	932	1993
HGLibA_57210	hsa-mir-1179	370	652	1392	1052
HGLibA_57211	hsa-mir-1179	910	864	2310	2529
HGLibA_57212	hsa-mir-1180	253	290	876	960
HGLibA_57213	hsa-mir-1180	1032	987	1837	1323
HGLibA_57214	hsa-mir-1180	971	1190	1119	724
HGLibA_57215	hsa-mir-1180	131	77	1113	900
HGLibA_57216	hsa-mir-1181	908	783	1899	3956
HGLibA_57217	hsa-mir-1181	938	809	1662	810
HGLibA_57218	hsa-mir-1181	650	755	629	139
HGLibA_57219	hsa-mir-1181	506	652	1064	859
HGLibA_57220	hsa-mir-1182	829	678	1924	928
HGLibA_57221	hsa-mir-1182	1187	1455	2530	3112
HGLibA_57222	hsa-mir-1182	1373	1361	2850	3435
HGLibA_57223	hsa-mir-1182	198	186	923	408
HGLibA_57224	hsa-mir-1183	412	440	900	892
HGLibA_57225	hsa-mir-1183	638	695	1598	1069
HGLibA_57226	hsa-mir-1183	331	304	1120	1774
HGLibA_57227	hsa-mir-1183	435	269	513	900
HGLibA_57228	hsa-mir-1184-1	0	0	0	0
HGLibA_57229	hsa-mir-1184-1	0	0	0	0
HGLibA_57230	hsa-mir-1184-1	0	0	0	0
HGLibA_57231	hsa-mir-1184-1	0	0	0	0
HGLibA_57232	hsa-mir-1184-2	0	0	0	0
HGLibA_57233	hsa-mir-1184-2	0	0	0	0
HGLibA_57234	hsa-mir-1184-2	0	0	0	0
HGLibA_57235	hsa-mir-1184-2	0	0	0	0
HGLibA_57236	hsa-mir-1184-3	321	350	1262	651
HGLibA_57237	hsa-mir-1184-3	198	54	226	224
HGLibA_57238	hsa-mir-1184-3	0	0	0	0
HGLibA_57239	hsa-mir-1184-3	841	581	1943	1644
HGLibA_57240	hsa-mir-1185-1	0	0	0	0
HGLibA_57241	hsa-mir-1185-1	0	0	0	0
HGLibA_57242	hsa-mir-1185-1	0	0	0	0
HGLibA_57243	hsa-mir-1185-1	1622	2012	3142	2762
HGLibA_57244	hsa-mir-1185-2	0	0	0	0
HGLibA_57245	hsa-mir-1185-2	0	0	0	0
HGLibA_57246	hsa-mir-1185-2	280	320	914	2157
HGLibA_57247	hsa-mir-1185-2	0	0	0	0
HGLibA_57248	hsa-mir-1193	1045	1204	2555	1565
HGLibA_57249	hsa-mir-1193	1197	1464	3112	4022
HGLibA_57250	hsa-mir-1193	1495	1537	3469	2548
HGLibA_57251	hsa-mir-1193	944	807	2478	3203
HGLibA_57252	hsa-mir-1197	566	774	2403	2321
HGLibA_57253	hsa-mir-1197	962	1148	1678	1782
HGLibA_57254	hsa-mir-1197	362	327	942	1477
HGLibA_57255	hsa-mir-1197	1134	1166	2083	2466
HGLibA_57256	hsa-mir-1199	327	366	657	1128
HGLibA_57257	hsa-mir-1199	155	255	613	630
HGLibA_57258	hsa-mir-1199	102	32	449	1148
HGLibA_57259	hsa-mir-1199	81	73	141	140
HGLibA_57260	hsa-mir-1200	429	258	1254	951
HGLibA_57261	hsa-mir-1200	0	0	0	0
HGLibA_57262	hsa-mir-1200	0	0	0	0
HGLibA_57263	hsa-mir-1200	943	1118	2167	1738
HGLibA_57264	hsa-mir-1202	864	896	1372	1959
HGLibA_57265	hsa-mir-1202	39	69	116	370
HGLibA_57266	hsa-mir-1202	563	465	1579	1561
HGLibA_57267	hsa-mir-1202	170	240	250	110
HGLibA_57268	hsa-mir-1203	283	276	1251	942
HGLibA_57269	hsa-mir-1203	695	1016	1061	734
HGLibA_57270	hsa-mir-1203	1885	1797	1902	2147
HGLibA_57271	hsa-mir-1203	362	258	1021	992
HGLibA_57272	hsa-mir-1204	519	637	1061	735
HGLibA_57273	hsa-mir-1204	616	452	1531	1083
HGLibA_57274	hsa-mir-1204	974	950	2090	1741
HGLibA_57275	hsa-mir-1204	369	293	1166	645
HGLibA_57276	hsa-mir-1205	358	225	603	195
HGLibA_57277	hsa-mir-1205	1817	2279	4312	4765
HGLibA_57278	hsa-mir-1205	349	301	1254	522
HGLibA_57279	hsa-mir-1205	605	727	1572	1889
HGLibA_57280	hsa-mir-1206	223	205	289	198
HGLibA_57281	hsa-mir-1207	57	59	78	13
HGLibA_57282	hsa-mir-1207	31	2	127	87
HGLibA_57283	hsa-mir-1207	733	878	1476	860
HGLibA_57284	hsa-mir-1207	30	26	0	0
HGLibA_57285	hsa-mir-1208	1129	1388	1108	967
HGLibA_57286	hsa-mir-1208	852	965	2852	1958
HGLibA_57287	hsa-mir-1208	2089	2334	2097	2836
HGLibA_57288	hsa-mir-1208	743	1145	964	1036
HGLibA_57289	hsa-mir-122	0	0	0	0
HGLibA_57290	hsa-mir-122	0	0	0	0
HGLibA_57291	hsa-mir-122	0	0	0	0
HGLibA_57292	hsa-mir-122	0	0	0	0
HGLibA_57293	hsa-mir-1224	961	926	2305	1765
HGLibA_57294	hsa-mir-1224	320	316	728	466
HGLibA_57295	hsa-mir-1224	401	369	1151	928
HGLibA_57296	hsa-mir-1224	268	272	1037	193
HGLibA_57297	hsa-mir-1225	51	51	193	510
HGLibA_57298	hsa-mir-1225	156	129	405	529
HGLibA_57299	hsa-mir-1225	197	370	500	187
HGLibA_57300	hsa-mir-1225	1261	1563	1960	2571
HGLibA_57301	hsa-mir-1226	265	339	707	296
HGLibA_57302	hsa-mir-1226	1230	1268	3040	2427
HGLibA_57303	hsa-mir-1226	1480	1150	910	2902
HGLibA_57304	hsa-mir-1226	925	741	1809	3556
HGLibA_57305	hsa-mir-1227	624	500	676	582
HGLibA_57306	hsa-mir-1227	261	338	750	284
HGLibA_57307	hsa-mir-1227	336	248	1003	471
HGLibA_57308	hsa-mir-1227	1672	2794	3289	3584
HGLibA_57309	hsa-mir-1228	225	294	192	273
HGLibA_57310	hsa-mir-1228	652	836	1287	1397
HGLibA_57311	hsa-mir-1228	502	504	1920	1437
HGLibA_57312	hsa-mir-1228	270	184	150	42
HGLibA_57313	hsa-mir-1229	278	370	1270	759
HGLibA_57314	hsa-mir-1229	384	277	322	317
HGLibA_57315	hsa-mir-1229	3102	3412	5120	4151
HGLibA_57316	hsa-mir-1229	493	355	687	443
HGLibA_57317	hsa-mir-1231	597	514	1199	1085
HGLibA_57318	hsa-mir-1231	182	241	462	999
HGLibA_57319	hsa-mir-1231	2393	2770	3311	3254
HGLibA_57320	hsa-mir-1231	756	651	1808	1823
HGLibA_57321	hsa-mir-1233-1	0	0	0	0
HGLibA_57322	hsa-mir-1233-1	0	0	0	0
HGLibA_57323	hsa-mir-1233-1	0	0	0	0
HGLibA_57324	hsa-mir-1233-1	0	0	0	0
HGLibA_57325	hsa-mir-1233-2	0	0	0	0
HGLibA_57326	hsa-mir-1233-2	0	0	0	0
HGLibA_57327	hsa-mir-1233-2	0	0	0	0
HGLibA_57328	hsa-mir-1233-2	0	0	0	0
HGLibA_57329	hsa-mir-1234	385	379	225	380
HGLibA_57330	hsa-mir-1234	1017	1445	1430	1502
HGLibA_57331	hsa-mir-1234	923	848	871	1552
HGLibA_57332	hsa-mir-1234	1837	1835	3338	3123
HGLibA_57333	hsa-mir-1236	989	931	1851	1388
HGLibA_57334	hsa-mir-1236	538	580	783	640
HGLibA_57335	hsa-mir-1236	148	83	188	36
HGLibA_57336	hsa-mir-1236	645	660	1221	736
HGLibA_57337	hsa-mir-1237	756	1050	938	803
HGLibA_57338	hsa-mir-1237	130	96	492	273
HGLibA_57339	hsa-mir-1237	702	751	385	613
HGLibA_57340	hsa-mir-1237	227	416	529	1097
HGLibA_57341	hsa-mir-1238	941	1154	1308	2239
HGLibA_57342	hsa-mir-1238	133	198	74	74
HGLibA_57343	hsa-mir-1238	992	976	2085	3059
HGLibA_57344	hsa-mir-1238	991	1177	2833	2173
HGLibA_57345	hsa-mir-124-1	1501	1696	2691	1991
HGLibA_57346	hsa-mir-124-1	1454	1921	3735	2033
HGLibA_57347	hsa-mir-124-1	418	607	781	1071
HGLibA_57348	hsa-mir-124-1	251	280	1	29
HGLibA_57349	hsa-mir-124-2	1287	1269	1572	2590
HGLibA_57350	hsa-mir-124-2	1238	1583	3157	2129
HGLibA_57351	hsa-mir-124-2	0	0	0	0
HGLibA_57352	hsa-mir-124-2	829	1202	860	797
HGLibA_57353	hsa-mir-124-3	955	832	1882	1891
HGLibA_57354	hsa-mir-124-3	1112	823	3060	3636
HGLibA_57355	hsa-mir-124-3	0	0	0	0
HGLibA_57356	hsa-mir-124-3	971	911	3168	1204
HGLibA_57357	hsa-mir-1243	211	469	663	299
HGLibA_57358	hsa-mir-1243	198	65	630	703
HGLibA_57359	hsa-mir-1243	266	541	301	99
HGLibA_57360	hsa-mir-1243	1263	1619	1438	2226
HGLibA_57361	hsa-mir-1244-1	0	0	0	0
HGLibA_57362	hsa-mir-1244-1	0	0	0	0
HGLibA_57363	hsa-mir-1244-1	741	718	1150	2830
HGLibA_57364	hsa-mir-1244-1	0	0	0	0
HGLibA_57365	hsa-mir-1244-2	0	0	0	0
HGLibA_57366	hsa-mir-1244-2	0	0	0	0
HGLibA_57367	hsa-mir-1244-2	0	0	0	0
HGLibA_57368	hsa-mir-1244-2	0	0	0	0
HGLibA_57369	hsa-mir-1244-3	0	0	0	0
HGLibA_57370	hsa-mir-1244-3	0	0	0	0
HGLibA_57371	hsa-mir-1244-3	0	0	0	0
HGLibA_57372	hsa-mir-1244-3	0	0	0	0
HGLibA_57373	hsa-mir-1245a	0	0	0	0
HGLibA_57374	hsa-mir-1245a	0	0	0	0
HGLibA_57375	hsa-mir-1245a	0	0	0	0
HGLibA_57376	hsa-mir-1245a	0	0	0	0
HGLibA_57377	hsa-mir-1245b	0	0	0	0
HGLibA_57378	hsa-mir-1245b	0	0	0	0
HGLibA_57379	hsa-mir-1245b	0	0	0	0
HGLibA_57380	hsa-mir-1245b	0	0	0	0
HGLibA_57381	hsa-mir-1246	991	1763	1838	1017
HGLibA_57382	hsa-mir-1246	492	276	1633	1160
HGLibA_57383	hsa-mir-1246	458	415	920	409
HGLibA_57384	hsa-mir-1246	596	324	827	779
HGLibA_57385	hsa-mir-1247	1058	1736	2134	3282
HGLibA_57386	hsa-mir-1247	628	665	1875	1117
HGLibA_57387	hsa-mir-1247	452	772	717	1837
HGLibA_57388	hsa-mir-1247	1281	1599	1092	2174
HGLibA_57389	hsa-mir-1248	1702	1854	2481	2841
HGLibA_57390	hsa-mir-1248	575	794	436	370
HGLibA_57391	hsa-mir-1248	276	227	743	355
HGLibA_57392	hsa-mir-1248	1012	1249	206	761
HGLibA_57393	hsa-mir-1249	331	681	684	930
HGLibA_57394	hsa-mir-1249	217	224	340	91
HGLibA_57395	hsa-mir-1249	381	481	522	634
HGLibA_57396	hsa-mir-1249	356	433	936	791
HGLibA_57397	hsa-mir-1250	632	542	1682	1475
HGLibA_57398	hsa-mir-1250	387	610	512	265
HGLibA_57399	hsa-mir-1250	1052	1784	2480	2398
HGLibA_57400	hsa-mir-1250	1094	1203	1350	1066
HGLibA_57401	hsa-mir-1251	282	406	89	71
HGLibA_57402	hsa-mir-1251	529	397	1386	797
HGLibA_57403	hsa-mir-1251	1059	1446	1801	1081
HGLibA_57404	hsa-mir-1251	1193	1196	1843	1322
HGLibA_57405	hsa-mir-1252	736	707	1901	1330
HGLibA_57406	hsa-mir-1252	679	699	2414	1460
HGLibA_57407	hsa-mir-1252	100	145	145	280
HGLibA_57408	hsa-mir-1253	698	1186	1461	648
HGLibA_57409	hsa-mir-1253	312	225	513	165
HGLibA_57410	hsa-mir-1253	1707	2063	2433	2175
HGLibA_57411	hsa-mir-1253	1578	2209	2831	2832
HGLibA_57412	hsa-mir-1254-1	85	27	91	0
HGLibA_57413	hsa-mir-1254-1	502	605	913	823
HGLibA_57414	hsa-mir-1254-1	214	228	154	39
HGLibA_57415	hsa-mir-1254-1	479	877	1427	1152
HGLibA_57416	hsa-mir-1254-2	217	251	73	38
HGLibA_57417	hsa-mir-1254-2	32	0	0	0
HGLibA_57418	hsa-mir-1254-2	40	24	474	294
HGLibA_57419	hsa-mir-1254-2	454	433	687	243
HGLibA_57420	hsa-mir-1255a	136	118	0	0
HGLibA_57421	hsa-mir-1255a	229	137	524	415
HGLibA_57422	hsa-mir-1255a	653	979	1036	859
HGLibA_57423	hsa-mir-1255a	1263	1518	2482	2286
HGLibA_57424	hsa-mir-1255b-1	0	0	0	0
HGLibA_57425	hsa-mir-1255b-1	385	323	969	614
HGLibA_57426	hsa-mir-1255b-2	0	0	0	0
HGLibA_57427	hsa-mir-1255b-2	252	165	187	122
HGLibA_57428	hsa-mir-1255b-2	214	121	201	109
HGLibA_57429	hsa-mir-1255b-2	1792	1829	3685	4260
HGLibA_57430	hsa-mir-1256	742	856	2426	2742
HGLibA_57431	hsa-mir-1256	177	152	224	102
HGLibA_57432	hsa-mir-1256	431	707	682	950
HGLibA_57433	hsa-mir-1256	239	205	584	493
HGLibA_57434	hsa-mir-1257	773	649	1460	2160
HGLibA_57435	hsa-mir-1257	838	970	1577	901
HGLibA_57436	hsa-mir-1257	572	870	773	717
HGLibA_57437	hsa-mir-1257	670	1090	1205	1006
HGLibA_57438	hsa-mir-1258	1054	1341	1081	765
HGLibA_57439	hsa-mir-1258	723	819	953	1284
HGLibA_57440	hsa-mir-1258	2046	2361	5128	4201
HGLibA_57441	hsa-mir-1258	1814	2418	4554	2839
HGLibA_57442	hsa-mir-125a	581	732	1321	1599
HGLibA_57443	hsa-mir-125a	1337	1700	4226	3177
HGLibA_57444	hsa-mir-125a	1400	1965	3749	4610
HGLibA_57445	hsa-mir-125a	170	163	616	323
HGLibA_57446	hsa-mir-125b-1	321	256	793	500
HGLibA_57447	hsa-mir-125b-1	184	206	0	41
HGLibA_57448	hsa-mir-125b-1	883	904	1387	3838
HGLibA_57449	hsa-mir-125b-1	1430	1560	1489	1455
HGLibA_57450	hsa-mir-125b-2	237	302	965	726
HGLibA_57451	hsa-mir-125b-2	835	1213	2202	2453
HGLibA_57452	hsa-mir-125b-2	502	679	2404	1638
HGLibA_57453	hsa-mir-125b-2	227	128	1912	1052
HGLibA_57454	hsa-mir-126	628	706	1046	1156
HGLibA_57455	hsa-mir-126	261	224	989	1037
HGLibA_57456	hsa-mir-126	167	168	1081	1022
HGLibA_57457	hsa-mir-126	939	1084	1212	1878
HGLibA_57458	hsa-mir-1260a	107	159	318	267
HGLibA_57459	hsa-mir-1260a	192	245	549	241
HGLibA_57460	hsa-mir-1260a	1052	1525	2574	2172
HGLibA_57461	hsa-mir-1260a	152	335	405	581
HGLibA_57462	hsa-mir-1260b	710	707	1457	1056
HGLibA_57463	hsa-mir-1260b	1223	1353	2295	1910
HGLibA_57464	hsa-mir-1260b	481	469	1601	1810
HGLibA_57465	hsa-mir-1260b	959	800	1327	1259
HGLibA_57466	hsa-mir-1261	576	450	1223	2411
HGLibA_57467	hsa-mir-1261	1148	1339	2377	1470
HGLibA_57468	hsa-mir-1261	665	807	557	880
HGLibA_57469	hsa-mir-1261	328	475	406	453
HGLibA_57470	hsa-mir-1262	619	772	1002	1097
HGLibA_57471	hsa-mir-1262	722	513	1056	2592
HGLibA_57472	hsa-mir-1262	1559	1579	3133	3900
HGLibA_57473	hsa-mir-1262	89	66	1361	1637
HGLibA_57474	hsa-mir-1263	729	774	1314	1165
HGLibA_57475	hsa-mir-1263	840	1585	1251	1033
HGLibA_57476	hsa-mir-1263	572	472	1036	558
HGLibA_57477	hsa-mir-1263	1550	2226	1970	2892
HGLibA_57478	hsa-mir-1264	810	936	754	1355
HGLibA_57479	hsa-mir-1264	244	287	550	291
HGLibA_57480	hsa-mir-1264	367	297	627	941
HGLibA_57481	hsa-mir-1264	498	692	743	1304
HGLibA_57482	hsa-mir-1265	825	796	2287	2786
HGLibA_57483	hsa-mir-1265	0	0	0	0
HGLibA_57484	hsa-mir-1265	2297	2676	5664	4649
HGLibA_57485	hsa-mir-1265	0	0	0	0
HGLibA_57486	hsa-mir-1266	107	71	224	410
HGLibA_57487	hsa-mir-1266	493	358	1059	1381
HGLibA_57488	hsa-mir-1266	688	793	1524	495
HGLibA_57489	hsa-mir-1266	1917	1906	2834	2300
HGLibA_57490	hsa-mir-1267	104	48	236	68
HGLibA_57491	hsa-mir-1267	363	412	300	432
HGLibA_57492	hsa-mir-1267	693	1147	1929	1493
HGLibA_57493	hsa-mir-1267	1093	865	1591	3028
HGLibA_57494	hsa-mir-1268a	500	474	894	604
HGLibA_57495	hsa-mir-1268a	470	492	1161	344
HGLibA_57496	hsa-mir-1268a	59	66	168	133
HGLibA_57497	hsa-mir-1268a	217	385	510	696
HGLibA_57498	hsa-mir-1268b	214	266	284	787
HGLibA_57499	hsa-mir-1268b	334	412	582	340
HGLibA_57500	hsa-mir-1268b	216	231	388	67
HGLibA_57501	hsa-mir-1268b	378	143	551	558
HGLibA_57502	hsa-mir-1269a	1262	1437	4803	2174
HGLibA_57503	hsa-mir-1269a	309	362	970	1087
HGLibA_57504	hsa-mir-1269a	1056	1138	2408	2225
HGLibA_57505	hsa-mir-1269a	2008	2260	3578	3591
HGLibA_57506	hsa-mir-1269b	0	0	0	0
HGLibA_57507	hsa-mir-1269b	0	0	0	0
HGLibA_57508	hsa-mir-1269b	28	3	87	74
HGLibA_57509	hsa-mir-1269b	36	19	67	5
HGLibA_57510	hsa-mir-127	94	161	264	193
HGLibA_57511	hsa-mir-127	375	230	1290	642
HGLibA_57512	hsa-mir-127	1355	1714	2194	2487
HGLibA_57513	hsa-mir-127	489	440	1098	222
HGLibA_57514	hsa-mir-1270-1	0	0	0	0
HGLibA_57515	hsa-mir-1270-1	0	0	0	0
HGLibA_57516	hsa-mir-1270-1	0	0	0	0
HGLibA_57517	hsa-mir-1270-1	0	0	0	0
HGLibA_57518	hsa-mir-1270-2	0	0	0	0
HGLibA_57519	hsa-mir-1270-2	0	0	0	0
HGLibA_57520	hsa-mir-1270-2	0	0	0	0
HGLibA_57521	hsa-mir-1270-2	0	0	0	0
HGLibA_57522	hsa-mir-1271	1563	1560	1976	2973
HGLibA_57523	hsa-mir-1271	1486	1848	4020	2396
HGLibA_57524	hsa-mir-1271	637	613	899	2737
HGLibA_57525	hsa-mir-1271	589	633	1714	741
HGLibA_57526	hsa-mir-1272	749	721	1690	2390
HGLibA_57527	hsa-mir-1272	1229	1230	1683	1436
HGLibA_57528	hsa-mir-1272	920	1102	1749	1207
HGLibA_57529	hsa-mir-1272	1432	1719	2134	1270
HGLibA_57530	hsa-mir-1273a	48	47	54	403
HGLibA_57531	hsa-mir-1273a	6	0	0	0
HGLibA_57532	hsa-mir-1273a	14	4	0	0
HGLibA_57533	hsa-mir-1273a	72	5	401	32
HGLibA_57534	hsa-mir-1273c	186	325	622	264
HGLibA_57535	hsa-mir-1273c	554	356	1419	590
HGLibA_57536	hsa-mir-1273c	1179	1381	2630	1889
HGLibA_57537	hsa-mir-1273c	35	37	230	83
HGLibA_57538	hsa-mir-1273d	319	396	537	25
HGLibA_57539	hsa-mir-1273d	622	546	1565	1700
HGLibA_57540	hsa-mir-1273d	97	51	180	27
HGLibA_57541	hsa-mir-1273d	35	33	154	82
HGLibA_57542	hsa-mir-1273f	418	445	1489	1188
HGLibA_57543	hsa-mir-1273f	315	218	652	353
HGLibA_57544	hsa-mir-1273f	549	671	733	668
HGLibA_57545	hsa-mir-1273f	883	1007	1827	1296
HGLibA_57546	hsa-mir-1273g	69	66	0	0
HGLibA_57547	hsa-mir-1273g	62	45	104	33
HGLibA_57548	hsa-mir-1273g	2646	2559	3892	4587
HGLibA_57549	hsa-mir-1273g	403	379	764	999
HGLibA_57550	hsa-mir-1273h	962	861	468	567
HGLibA_57551	hsa-mir-1273h	13	1	1	108
HGLibA_57552	hsa-mir-1273h	9	0	0	0
HGLibA_57553	hsa-mir-1273h	443	611	776	747
HGLibA_57554	hsa-mir-1275	399	427	1051	528
HGLibA_57555	hsa-mir-1275	313	202	279	582
HGLibA_57556	hsa-mir-1275	848	1087	2698	2075
HGLibA_57557	hsa-mir-1275	677	960	1451	1235
HGLibA_57558	hsa-mir-1276	445	452	2009	673
HGLibA_57559	hsa-mir-1276	1368	1432	3330	2960
HGLibA_57560	hsa-mir-1276	1745	2223	4157	2815
HGLibA_57561	hsa-mir-1276	346	601	343	1155
HGLibA_57562	hsa-mir-1277	845	1156	1667	1355
HGLibA_57563	hsa-mir-1277	588	677	2683	1987
HGLibA_57564	hsa-mir-1277	212	90	317	212
HGLibA_57565	hsa-mir-1277	54	6	247	57
HGLibA_57566	hsa-mir-1278	426	721	695	585
HGLibA_57567	hsa-mir-1278	418	443	892	643
HGLibA_57568	hsa-mir-1278	876	888	1775	2124
HGLibA_57569	hsa-mir-1279	1240	1347	1817	1340
HGLibA_57570	hsa-mir-1279	106	63	1071	366
HGLibA_57571	hsa-mir-128-1	2491	2936	4162	6761
HGLibA_57572	hsa-mir-128-1	1589	2042	1788	1918
HGLibA_57573	hsa-mir-128-1	556	632	723	767
HGLibA_57574	hsa-mir-128-1	732	931	772	2056
HGLibA_57575	hsa-mir-128-2	654	633	1791	2002
HGLibA_57576	hsa-mir-128-2	563	693	803	182
HGLibA_57577	hsa-mir-128-2	874	759	1386	660
HGLibA_57578	hsa-mir-128-2	493	451	815	699
HGLibA_57579	hsa-mir-1281	149	135	590	1184
HGLibA_57580	hsa-mir-1281	465	460	246	168
HGLibA_57581	hsa-mir-1281	2294	2697	3058	3058
HGLibA_57582	hsa-mir-1281	212	129	70	114
HGLibA_57583	hsa-mir-1282	3685	4722	6550	6685
HGLibA_57584	hsa-mir-1282	986	1256	2111	2796
HGLibA_57585	hsa-mir-1282	914	1113	1626	1774
HGLibA_57586	hsa-mir-1282	273	481	416	504
HGLibA_57587	hsa-mir-1283-1	475	722	1971	2154
HGLibA_57588	hsa-mir-1283-1	90	58	194	872
HGLibA_57589	hsa-mir-1283-1	997	1373	1264	1112
HGLibA_57590	hsa-mir-1283-1	1201	1480	2986	1834
HGLibA_57591	hsa-mir-1283-2	391	574	520	341
HGLibA_57592	hsa-mir-1283-2	282	326	848	306
HGLibA_57593	hsa-mir-1283-2	0	0	0	0
HGLibA_57594	hsa-mir-1283-2	0	0	0	0
HGLibA_57595	hsa-mir-1284	181	196	314	491
HGLibA_57596	hsa-mir-1284	84	64	582	282
HGLibA_57597	hsa-mir-1284	721	1312	613	622
HGLibA_57598	hsa-mir-1284	381	441	1101	1089
HGLibA_57599	hsa-mir-1285-1	583	600	1823	1106
HGLibA_57600	hsa-mir-1285-1	821	1141	1611	906
HGLibA_57601	hsa-mir-1285-1	837	978	2608	2506
HGLibA_57602	hsa-mir-1285-1	29	15	199	117
HGLibA_57603	hsa-mir-1285-2	1137	1590	2375	2586
HGLibA_57604	hsa-mir-1285-2	169	345	253	515
HGLibA_57605	hsa-mir-1285-2	73	11	48	409
HGLibA_57606	hsa-mir-1285-2	729	903	1333	2058
HGLibA_57607	hsa-mir-1286	875	1092	729	598
HGLibA_57608	hsa-mir-1286	846	725	1602	1287
HGLibA_57609	hsa-mir-1286	1458	1324	2813	2553
HGLibA_57610	hsa-mir-1286	630	355	1926	1457
HGLibA_57611	hsa-mir-1287	105	206	286	69
HGLibA_57612	hsa-mir-1287	1053	1143	1895	1687
HGLibA_57613	hsa-mir-1287	807	966	1545	1978
HGLibA_57614	hsa-mir-1287	1426	1933	3259	4710
HGLibA_57615	hsa-mir-1288	563	620	1514	1444
HGLibA_57616	hsa-mir-1288	991	985	1851	1081
HGLibA_57617	hsa-mir-1288	943	1096	2761	1770
HGLibA_57618	hsa-mir-1288	591	500	1382	813
HGLibA_57619	hsa-mir-1289-1	559	681	714	1003
HGLibA_57620	hsa-mir-1289-1	159	34	116	61
HGLibA_57621	hsa-mir-1289-1	1242	1627	3035	1942
HGLibA_57622	hsa-mir-1289-1	126	231	173	173
HGLibA_57623	hsa-mir-1289-2	15	0	152	95
HGLibA_57624	hsa-mir-1289-2	354	517	386	141
HGLibA_57625	hsa-mir-1289-2	354	338	922	510
HGLibA_57626	hsa-mir-1289-2	687	1224	434	407
HGLibA_57627	hsa-mir-129-1	2276	3661	3656	4574
HGLibA_57628	hsa-mir-129-1	778	782	2110	1537
HGLibA_57629	hsa-mir-129-1	770	1073	2209	1110
HGLibA_57630	hsa-mir-129-1	1585	1521	1628	2406
HGLibA_57631	hsa-mir-129-2	1433	1820	2142	1822
HGLibA_57632	hsa-mir-129-2	860	1286	1138	575
HGLibA_57633	hsa-mir-129-2	594	774	1876	2300
HGLibA_57634	hsa-mir-129-2	231	216	241	103
HGLibA_57635	hsa-mir-1290	732	984	1669	2874
HGLibA_57636	hsa-mir-1290	633	683	2047	2019
HGLibA_57637	hsa-mir-1290	1285	1517	3486	3130
HGLibA_57638	hsa-mir-1290	559	876	979	1303
HGLibA_57639	hsa-mir-1291	563	531	738	994
HGLibA_57640	hsa-mir-1291	409	389	1167	1755
HGLibA_57641	hsa-mir-1291	1645	2541	2706	1378
HGLibA_57642	hsa-mir-1291	2829	3534	4189	4902
HGLibA_57643	hsa-mir-1292	548	678	2047	2789
HGLibA_57644	hsa-mir-1292	1537	2174	1821	1550
HGLibA_57645	hsa-mir-1292	323	397	917	571
HGLibA_57646	hsa-mir-1292	1144	997	2312	2684
HGLibA_57647	hsa-mir-1293	92	89	66	0
HGLibA_57648	hsa-mir-1293	616	978	1268	999
HGLibA_57649	hsa-mir-1293	451	603	1217	1311
HGLibA_57650	hsa-mir-1293	1553	1997	2347	5087
HGLibA_57651	hsa-mir-1294	2452	3642	3963	2928
HGLibA_57652	hsa-mir-1294	595	507	973	527
HGLibA_57653	hsa-mir-1294	1468	2076	2227	3538
HGLibA_57654	hsa-mir-1294	1132	1445	2040	2092
HGLibA_57655	hsa-mir-1295a	0	0	0	0
HGLibA_57656	hsa-mir-1295a	0	0	0	0
HGLibA_57657	hsa-mir-1295a	0	0	0	0
HGLibA_57658	hsa-mir-1295a	0	0	0	0
HGLibA_57659	hsa-mir-1295b	0	0	0	0
HGLibA_57660	hsa-mir-1295b	0	0	0	0
HGLibA_57661	hsa-mir-1295b	0	0	0	0
HGLibA_57662	hsa-mir-1295b	0	0	0	0
HGLibA_57663	hsa-mir-1296	604	362	1381	1027
HGLibA_57664	hsa-mir-1296	1026	1042	2735	4241
HGLibA_57665	hsa-mir-1296	146	89	357	88
HGLibA_57666	hsa-mir-1296	658	563	770	612
HGLibA_57667	hsa-mir-1297	273	459	1092	1058
HGLibA_57668	hsa-mir-1297	393	483	796	881
HGLibA_57669	hsa-mir-1297	734	670	498	1015
HGLibA_57670	hsa-mir-1298	1677	1904	1342	1623
HGLibA_57671	hsa-mir-1298	1999	2495	2514	2225
HGLibA_57672	hsa-mir-1298	632	738	1480	1015
HGLibA_57673	hsa-mir-1298	1496	2036	2449	2079
HGLibA_57674	hsa-mir-1299	205	266	77	10
HGLibA_57675	hsa-mir-1299	433	160	1111	1363
HGLibA_57676	hsa-mir-1299	79	220	151	33
HGLibA_57677	hsa-mir-1299	33	61	1	31
HGLibA_57678	hsa-mir-1301	2107	2659	3122	2634
HGLibA_57679	hsa-mir-1301	1420	1968	2577	2544
HGLibA_57680	hsa-mir-1301	553	608	1452	773
HGLibA_57681	hsa-mir-1301	988	850	3003	2331
HGLibA_57682	hsa-mir-1302-1	64	40	627	1538
HGLibA_57683	hsa-mir-1302-1	14	7	222	75
HGLibA_57684	hsa-mir-1302-1	364	352	552	377
HGLibA_57685	hsa-mir-1302-1	421	340	769	2167
HGLibA_57686	hsa-mir-1302-10	0	0	0	0
HGLibA_57687	hsa-mir-1302-10	0	0	0	0
HGLibA_57688	hsa-mir-1302-10	0	0	0	0
HGLibA_57689	hsa-mir-1302-10	0	0	0	0
HGLibA_57690	hsa-mir-1302-11	0	0	0	0
HGLibA_57691	hsa-mir-1302-11	0	0	0	0
HGLibA_57692	hsa-mir-1302-11	0	0	0	0
HGLibA_57693	hsa-mir-1302-11	0	0	0	0
HGLibA_57694	hsa-mir-1302-2	0	0	0	0
HGLibA_57695	hsa-mir-1302-2	0	0	0	0
HGLibA_57696	hsa-mir-1302-2	0	0	0	0
HGLibA_57697	hsa-mir-1302-2	0	0	0	0
HGLibA_57698	hsa-mir-1302-3	0	0	0	0
HGLibA_57699	hsa-mir-1302-3	0	0	0	0
HGLibA_57700	hsa-mir-1302-3	0	0	0	0
HGLibA_57701	hsa-mir-1302-3	0	0	0	0
HGLibA_57702	hsa-mir-1302-4	254	365	861	1162
HGLibA_57703	hsa-mir-1302-4	390	496	793	216
HGLibA_57704	hsa-mir-1302-4	595	708	860	1184
HGLibA_57705	hsa-mir-1302-4	827	808	2155	2570
HGLibA_57706	hsa-mir-1302-5	17	2	79	156
HGLibA_57707	hsa-mir-1302-5	451	244	802	188
HGLibA_57708	hsa-mir-1302-5	725	1323	892	1986
HGLibA_57709	hsa-mir-1302-5	0	0	0	0
HGLibA_57710	hsa-mir-1302-6	455	518	531	552
HGLibA_57711	hsa-mir-1302-6	2886	3986	4189	3553
HGLibA_57712	hsa-mir-1302-6	768	793	1992	3408
HGLibA_57713	hsa-mir-1302-6	182	80	277	449
HGLibA_57714	hsa-mir-1302-7	1452	1787	3428	2381
HGLibA_57715	hsa-mir-1302-7	674	892	1301	2806
HGLibA_57716	hsa-mir-1302-7	243	468	118	888
HGLibA_57717	hsa-mir-1302-7	1964	2293	3860	3837
HGLibA_57718	hsa-mir-1302-8	428	549	1096	1635
HGLibA_57719	hsa-mir-1302-8	166	192	745	631
HGLibA_57720	hsa-mir-1302-8	73	22	90	46
HGLibA_57721	hsa-mir-1302-8	693	737	2356	1512
HGLibA_57722	hsa-mir-1302-9	0	0	0	0
HGLibA_57723	hsa-mir-1302-9	0	0	0	0
HGLibA_57724	hsa-mir-1302-9	0	0	0	0
HGLibA_57725	hsa-mir-1302-9	0	0	0	0
HGLibA_57726	hsa-mir-1303	27	46	94	439
HGLibA_57727	hsa-mir-1303	412	401	1067	1546
HGLibA_57728	hsa-mir-1303	103	56	183	94
HGLibA_57729	hsa-mir-1303	598	479	1179	1551
HGLibA_57730	hsa-mir-1304	902	692	2202	761
HGLibA_57731	hsa-mir-1304	156	129	521	554
HGLibA_57732	hsa-mir-1304	342	348	462	319
HGLibA_57733	hsa-mir-1304	706	750	642	819
HGLibA_57734	hsa-mir-1305	212	410	200	268
HGLibA_57735	hsa-mir-1305	523	479	1481	475
HGLibA_57736	hsa-mir-1305	95	112	0	30
HGLibA_57737	hsa-mir-1305	154	162	232	92
HGLibA_57738	hsa-mir-1306	466	196	842	542
HGLibA_57739	hsa-mir-1306	180	248	728	705
HGLibA_57740	hsa-mir-1306	1332	1562	3311	3400
HGLibA_57741	hsa-mir-1306	639	544	1265	570
HGLibA_57742	hsa-mir-1307	737	959	1688	1159
HGLibA_57743	hsa-mir-1307	1074	1050	1445	2603
HGLibA_57744	hsa-mir-1307	1767	2496	1750	1946
HGLibA_57745	hsa-mir-1307	1039	1466	4036	4171
HGLibA_57746	hsa-mir-130a	421	376	1575	1034
HGLibA_57747	hsa-mir-130a	294	302	756	803
HGLibA_57748	hsa-mir-130a	142	73	794	217
HGLibA_57749	hsa-mir-130a	435	477	1803	1064
HGLibA_57750	hsa-mir-130b	943	1187	1469	2065
HGLibA_57751	hsa-mir-130b	108	86	186	113
HGLibA_57752	hsa-mir-130b	459	363	841	1619
HGLibA_57753	hsa-mir-130b	5	0	39	10
HGLibA_57754	hsa-mir-132	570	777	866	1468
HGLibA_57755	hsa-mir-132	690	715	753	884
HGLibA_57756	hsa-mir-132	1226	1460	2259	2528
HGLibA_57757	hsa-mir-132	828	926	1239	854
HGLibA_57758	hsa-mir-1321	238	312	312	562
HGLibA_57759	hsa-mir-1321	165	112	762	889
HGLibA_57760	hsa-mir-1321	1026	1224	1688	802
HGLibA_57761	hsa-mir-1321	38	123	0	11
HGLibA_57762	hsa-mir-1322	196	157	664	372
HGLibA_57763	hsa-mir-1323	385	574	2008	1623
HGLibA_57764	hsa-mir-1323	181	324	876	746
HGLibA_57765	hsa-mir-1323	97	38	988	551
HGLibA_57766	hsa-mir-1323	1132	1526	2767	6660
HGLibA_57767	hsa-mir-1324	482	239	737	928
HGLibA_57768	hsa-mir-1324	1372	1787	2734	1731
HGLibA_57769	hsa-mir-1324	1117	886	2315	3879
HGLibA_57770	hsa-mir-1324	1482	1902	1394	769
HGLibA_57771	hsa-mir-133a-1	1062	972	1656	1503
HGLibA_57772	hsa-mir-133a-1	0	0	0	0
HGLibA_57773	hsa-mir-133a-1	0	0	0	0
HGLibA_57774	hsa-mir-133a-1	502	519	746	1820
HGLibA_57775	hsa-mir-133a-2	824	1008	1848	4426
HGLibA_57776	hsa-mir-133a-2	1222	1727	2021	1842
HGLibA_57777	hsa-mir-133a-2	839	888	2004	1894
HGLibA_57778	hsa-mir-133a-2	552	669	775	1573
HGLibA_57779	hsa-mir-133b	666	1197	1538	940
HGLibA_57780	hsa-mir-133b	1157	1162	2448	2287
HGLibA_57781	hsa-mir-133b	489	331	537	730
HGLibA_57782	hsa-mir-133b	96	58	286	164
HGLibA_57783	hsa-mir-134	1075	1392	2413	3044
HGLibA_57784	hsa-mir-134	985	1095	1925	2097
HGLibA_57785	hsa-mir-134	695	807	856	440
HGLibA_57786	hsa-mir-134	1456	1951	3263	3397
HGLibA_57787	hsa-mir-1343	953	1116	1543	938
HGLibA_57788	hsa-mir-1343	301	250	1366	1682
HGLibA_57789	hsa-mir-1343	1024	1338	2176	2564
HGLibA_57790	hsa-mir-1343	978	1465	1733	1163
HGLibA_57791	hsa-mir-135a-1	591	863	1914	2265
HGLibA_57792	hsa-mir-135a-1	101	34	52	59
HGLibA_57793	hsa-mir-135a-1	507	453	597	290
HGLibA_57794	hsa-mir-135a-1	992	1005	1529	944
HGLibA_57795	hsa-mir-135a-2	806	756	1624	1072
HGLibA_57796	hsa-mir-135a-2	495	412	1465	703
HGLibA_57797	hsa-mir-135a-2	1335	1645	3547	4315
HGLibA_57798	hsa-mir-135a-2	92	78	97	229
HGLibA_57799	hsa-mir-135b	1566	2124	2952	4673
HGLibA_57800	hsa-mir-135b	1366	1524	3805	3658
HGLibA_57801	hsa-mir-135b	474	509	944	1397
HGLibA_57802	hsa-mir-135b	953	967	1118	741
HGLibA_57803	hsa-mir-136	408	441	908	987
HGLibA_57804	hsa-mir-136	770	1117	2555	1489
HGLibA_57805	hsa-mir-136	1296	1539	1752	2451
HGLibA_57806	hsa-mir-136	289	302	302	10
HGLibA_57807	hsa-mir-137	600	557	1400	1975
HGLibA_57808	hsa-mir-137	259	413	797	449
HGLibA_57809	hsa-mir-137	691	1042	1895	1950
HGLibA_57810	hsa-mir-137	399	399	966	864
HGLibA_57811	hsa-mir-138-1	693	743	694	639
HGLibA_57812	hsa-mir-138-1	1118	1500	4307	4308
HGLibA_57813	hsa-mir-138-1	2024	2485	3233	3430
HGLibA_57814	hsa-mir-138-1	1890	1872	3274	5804
HGLibA_57815	hsa-mir-138-2	536	586	821	1102
HGLibA_57816	hsa-mir-138-2	652	757	1386	1105
HGLibA_57817	hsa-mir-138-2	1012	1315	1086	613
HGLibA_57818	hsa-mir-138-2	960	780	616	1254
HGLibA_57819	hsa-mir-139	1822	2359	4106	4554
HGLibA_57820	hsa-mir-139	1029	1624	1839	1371
HGLibA_57821	hsa-mir-139	2341	2978	2968	3634
HGLibA_57822	hsa-mir-139	1437	1791	2259	1550
HGLibA_57823	hsa-mir-140	1609	1710	2903	3739
HGLibA_57824	hsa-mir-140	1302	1269	2909	2707
HGLibA_57825	hsa-mir-140	1317	1511	1708	2439
HGLibA_57826	hsa-mir-140	1035	884	3193	2476
HGLibA_57827	hsa-mir-141	752	711	1657	1005
HGLibA_57828	hsa-mir-141	633	819	1308	535
HGLibA_57829	hsa-mir-141	748	819	1319	680
HGLibA_57830	hsa-mir-141	570	469	1122	1496
HGLibA_57831	hsa-mir-142	190	284	813	126
HGLibA_57832	hsa-mir-142	1181	1783	2360	2691
HGLibA_57833	hsa-mir-142	1324	1629	2397	1711
HGLibA_57834	hsa-mir-142	87	38	29	24
HGLibA_57835	hsa-mir-143	734	952	1222	585
HGLibA_57836	hsa-mir-143	1301	1980	2814	2145
HGLibA_57837	hsa-mir-143	1088	1746	1776	2144
HGLibA_57838	hsa-mir-143	38	79	81	245
HGLibA_57839	hsa-mir-144	208	128	955	1037
HGLibA_57840	hsa-mir-144	469	707	524	937
HGLibA_57841	hsa-mir-144	441	834	878	2807
HGLibA_57842	hsa-mir-144	365	261	530	647
HGLibA_57843	hsa-mir-145	240	271	242	325
HGLibA_57844	hsa-mir-145	1348	1821	3824	4994
HGLibA_57845	hsa-mir-145	1952	2185	3920	4456
HGLibA_57846	hsa-mir-145	1749	2195	3062	2523
HGLibA_57847	hsa-mir-1468	630	835	1172	1121
HGLibA_57848	hsa-mir-1468	727	966	1582	1788
HGLibA_57849	hsa-mir-1468	505	886	847	975
HGLibA_57850	hsa-mir-1468	208	299	381	918
HGLibA_57851	hsa-mir-1469	912	1219	2052	2711
HGLibA_57852	hsa-mir-1469	634	592	1360	1854
HGLibA_57853	hsa-mir-1469	701	897	2153	2406
HGLibA_57854	hsa-mir-1469	647	754	468	766
HGLibA_57855	hsa-mir-146a	1208	1567	2182	3877
HGLibA_57856	hsa-mir-146a	437	333	968	1124
HGLibA_57857	hsa-mir-146a	697	1086	1366	752
HGLibA_57858	hsa-mir-146a	1212	1784	2083	3292
HGLibA_57859	hsa-mir-146b	800	838	1290	1882
HGLibA_57860	hsa-mir-146b	116	203	737	919
HGLibA_57861	hsa-mir-146b	1448	1465	3715	2345
HGLibA_57862	hsa-mir-146b	1107	1211	2268	3121
HGLibA_57863	hsa-mir-1470	923	856	1939	1156
HGLibA_57864	hsa-mir-1470	408	614	1604	714
HGLibA_57865	hsa-mir-1470	810	1211	1277	1108
HGLibA_57866	hsa-mir-1470	927	903	1424	2591
HGLibA_57867	hsa-mir-1471	2646	3552	4299	2759
HGLibA_57868	hsa-mir-1471	545	487	1633	951
HGLibA_57869	hsa-mir-1471	427	562	1392	648
HGLibA_57870	hsa-mir-1471	608	512	836	898
HGLibA_57871	hsa-mir-147a	504	831	658	387
HGLibA_57872	hsa-mir-147a	44	36	107	0
HGLibA_57873	hsa-mir-147a	766	954	1346	2480
HGLibA_57874	hsa-mir-147a	884	959	2088	1567
HGLibA_57875	hsa-mir-147b	767	934	2634	2161
HGLibA_57876	hsa-mir-147b	751	911	1891	1245
HGLibA_57877	hsa-mir-147b	151	192	154	136
HGLibA_57878	hsa-mir-147b	328	329	445	636
HGLibA_57879	hsa-mir-148a	431	407	1026	624
HGLibA_57880	hsa-mir-148a	242	319	448	103
HGLibA_57881	hsa-mir-148a	891	1007	1596	1547
HGLibA_57882	hsa-mir-148b	1848	2328	4864	4483
HGLibA_57883	hsa-mir-148b	1893	1998	2615	2229
HGLibA_57884	hsa-mir-148b	631	569	989	1426
HGLibA_57885	hsa-mir-148b	924	1256	2942	2609
HGLibA_57886	hsa-mir-149	308	388	657	766
HGLibA_57887	hsa-mir-149	1010	1407	1591	2509
HGLibA_57888	hsa-mir-149	538	426	1298	1793
HGLibA_57889	hsa-mir-149	148	204	254	115
HGLibA_57890	hsa-mir-150	128	159	158	106
HGLibA_57891	hsa-mir-150	1219	1613	2875	1790
HGLibA_57892	hsa-mir-150	688	751	721	839
HGLibA_57893	hsa-mir-150	297	436	362	384
HGLibA_57894	hsa-mir-151a	1764	1524	3641	1985
HGLibA_57895	hsa-mir-151a	828	1054	2370	2105
HGLibA_57896	hsa-mir-151a	116	87	287	226
HGLibA_57897	hsa-mir-151a	260	524	684	366
HGLibA_57898	hsa-mir-151b	385	281	1351	389
HGLibA_57899	hsa-mir-151b	665	750	1671	1347
HGLibA_57900	hsa-mir-151b	414	700	596	432
HGLibA_57901	hsa-mir-151b	1835	2174	2586	2788
HGLibA_57902	hsa-mir-152	793	647	1813	1320
HGLibA_57903	hsa-mir-152	552	376	1275	1364
HGLibA_57904	hsa-mir-152	711	831	1637	1835
HGLibA_57905	hsa-mir-152	416	361	1214	788
HGLibA_57906	hsa-mir-153-1	0	0	0	0
HGLibA_57907	hsa-mir-153-1	73	73	159	311
HGLibA_57908	hsa-mir-153-1	86	102	610	1051
HGLibA_57909	hsa-mir-153-1	350	363	808	1232
HGLibA_57910	hsa-mir-153-2	0	0	0	0
HGLibA_57911	hsa-mir-153-2	176	176	652	444
HGLibA_57912	hsa-mir-153-2	798	788	1402	2642
HGLibA_57913	hsa-mir-153-2	169	184	1734	945
HGLibA_57914	hsa-mir-1537	386	419	798	1800
HGLibA_57915	hsa-mir-1537	1081	1359	2392	1786
HGLibA_57916	hsa-mir-1537	232	171	460	196
HGLibA_57917	hsa-mir-1538	475	689	881	874
HGLibA_57918	hsa-mir-1538	2474	3256	5254	4892
HGLibA_57919	hsa-mir-1538	610	692	1618	1793
HGLibA_57920	hsa-mir-1538	562	719	1260	1118
HGLibA_57921	hsa-mir-1539	557	694	1695	2623
HGLibA_57922	hsa-mir-1539	253	147	968	396
HGLibA_57923	hsa-mir-1539	477	423	1650	1649
HGLibA_57924	hsa-mir-1539	149	233	107	132
HGLibA_57925	hsa-mir-154	1327	1586	2101	2403
HGLibA_57926	hsa-mir-154	121	81	158	933
HGLibA_57927	hsa-mir-154	231	177	669	367
HGLibA_57928	hsa-mir-154	348	227	623	1153
HGLibA_57929	hsa-mir-155	509	612	2665	1018
HGLibA_57930	hsa-mir-155	955	953	2550	1450
HGLibA_57931	hsa-mir-155	63	69	853	1204
HGLibA_57932	hsa-mir-155	129	93	775	974
HGLibA_57933	hsa-mir-1587	1950	2407	1941	2292
HGLibA_57934	hsa-mir-1587	789	1059	1392	966
HGLibA_57935	hsa-mir-1587	754	808	1899	1029
HGLibA_57936	hsa-mir-1587	156	421	889	836
HGLibA_57937	hsa-mir-15a	60	23	163	319
HGLibA_57938	hsa-mir-15a	1168	1428	2266	2645
HGLibA_57939	hsa-mir-15a	1635	2672	3516	3110
HGLibA_57940	hsa-mir-15a	303	298	578	494
HGLibA_57941	hsa-mir-15b	713	906	1055	641
HGLibA_57942	hsa-mir-15b	494	691	1339	1444
HGLibA_57943	hsa-mir-15b	330	481	1001	1518
HGLibA_57944	hsa-mir-15b	1023	1071	1574	1442
HGLibA_57945	hsa-mir-16-1	664	775	661	553
HGLibA_57946	hsa-mir-16-1	1126	1554	2478	1934
HGLibA_57947	hsa-mir-16-1	1359	1796	3785	2500
HGLibA_57948	hsa-mir-16-1	485	658	271	635
HGLibA_57949	hsa-mir-16-2	0	0	0	0
HGLibA_57950	hsa-mir-16-2	383	768	849	298
HGLibA_57951	hsa-mir-16-2	881	763	1372	894
HGLibA_57952	hsa-mir-16-2	0	0	0	0
HGLibA_57953	hsa-mir-17	1139	1633	2849	2494
HGLibA_57954	hsa-mir-17	719	1134	1167	1185
HGLibA_57955	hsa-mir-17	749	724	1724	2932
HGLibA_57956	hsa-mir-17	390	800	478	537
HGLibA_57957	hsa-mir-181a-1	1212	1067	3225	2887
HGLibA_57958	hsa-mir-181a-1	638	863	1387	791
HGLibA_57959	hsa-mir-181a-1	626	570	3483	1650
HGLibA_57960	hsa-mir-181a-1	307	251	161	121
HGLibA_57961	hsa-mir-181a-2	476	602	886	1339
HGLibA_57962	hsa-mir-181a-2	540	413	1633	2723
HGLibA_57963	hsa-mir-181a-2	699	613	834	758
HGLibA_57964	hsa-mir-181a-2	1942	1963	4315	3452
HGLibA_57965	hsa-mir-181b-1	13	1	0	1
HGLibA_57966	hsa-mir-181b-1	1208	1335	2296	1547
HGLibA_57967	hsa-mir-181b-1	568	754	370	577
HGLibA_57968	hsa-mir-181b-1	509	457	736	280
HGLibA_57969	hsa-mir-181b-2	2057	2755	3961	3251
HGLibA_57970	hsa-mir-181b-2	172	153	174	94
HGLibA_57971	hsa-mir-181b-2	910	1245	1340	1421
HGLibA_57972	hsa-mir-181b-2	218	294	501	137
HGLibA_57973	hsa-mir-181c	198	150	89	309
HGLibA_57974	hsa-mir-181c	732	1207	1144	698
HGLibA_57975	hsa-mir-181c	1538	1830	2011	2146
HGLibA_57976	hsa-mir-181c	975	1288	1517	1750
HGLibA_57977	hsa-mir-181d	1108	1419	1702	1599
HGLibA_57978	hsa-mir-181d	661	605	1716	1358
HGLibA_57979	hsa-mir-181d	2175	2960	2605	3299
HGLibA_57980	hsa-mir-181d	833	1117	2730	2175
HGLibA_57981	hsa-mir-182	1299	1650	1291	2428
HGLibA_57982	hsa-mir-182	1257	1132	2982	1246
HGLibA_57983	hsa-mir-182	695	741	1022	640
HGLibA_57984	hsa-mir-182	646	796	744	807
HGLibA_57985	hsa-mir-1825	877	1044	2495	2057
HGLibA_57986	hsa-mir-1825	529	677	1539	917
HGLibA_57987	hsa-mir-1825	524	484	921	341
HGLibA_57988	hsa-mir-1825	51	19	0	0
HGLibA_57989	hsa-mir-1827	94	51	56	64
HGLibA_57990	hsa-mir-1827	414	587	422	1371
HGLibA_57991	hsa-mir-1827	774	1182	1292	2260
HGLibA_57992	hsa-mir-1827	2296	3364	3089	3284
HGLibA_57993	hsa-mir-183	2488	2928	4539	4771
HGLibA_57994	hsa-mir-183	928	1014	2278	2060
HGLibA_57995	hsa-mir-183	953	585	2209	2587
HGLibA_57996	hsa-mir-183	334	215	788	562
HGLibA_57997	hsa-mir-184	372	308	3220	1426
HGLibA_57998	hsa-mir-184	633	704	1521	5145
HGLibA_57999	hsa-mir-184	1138	1241	609	166
HGLibA_58000	hsa-mir-184	1	2	0	0
HGLibA_58001	hsa-mir-185	698	1010	1666	2782
HGLibA_58002	hsa-mir-185	878	893	871	1375
HGLibA_58003	hsa-mir-185	623	626	932	338
HGLibA_58004	hsa-mir-185	2966	2633	6235	5575
HGLibA_58005	hsa-mir-186	842	1246	1638	1665
HGLibA_58006	hsa-mir-186	76	69	340	119
HGLibA_58007	hsa-mir-186	145	84	70	394
HGLibA_58008	hsa-mir-186	725	712	1546	1168
HGLibA_58009	hsa-mir-187	2044	2244	4566	3832
HGLibA_58010	hsa-mir-187	875	668	820	251
HGLibA_58011	hsa-mir-187	815	1497	1796	1431
HGLibA_58012	hsa-mir-187	658	930	430	934
HGLibA_58013	hsa-mir-188	1054	1365	2385	2261
HGLibA_58014	hsa-mir-188	829	665	1171	1147
HGLibA_58015	hsa-mir-188	435	360	559	562
HGLibA_58016	hsa-mir-188	214	188	994	716
HGLibA_58017	hsa-mir-18a	1114	1392	3884	4190
HGLibA_58018	hsa-mir-18a	1690	1903	3976	3761
HGLibA_58019	hsa-mir-18a	210	186	498	581
HGLibA_58020	hsa-mir-18a	451	809	706	510
HGLibA_58021	hsa-mir-18b	1729	2468	4213	5984
HGLibA_58022	hsa-mir-18b	1112	1312	1822	1206
HGLibA_58023	hsa-mir-18b	177	214	359	238
HGLibA_58024	hsa-mir-18b	983	998	1972	1975
HGLibA_58025	hsa-mir-1908	0	0	100	63
HGLibA_58026	hsa-mir-1908	281	612	601	141
HGLibA_58027	hsa-mir-1908	44	13	140	88
HGLibA_58028	hsa-mir-1908	0	0	0	0
HGLibA_58029	hsa-mir-1909	995	1268	2196	3377
HGLibA_58030	hsa-mir-1909	647	639	1931	1958
HGLibA_58031	hsa-mir-1909	478	472	1961	1564
HGLibA_58032	hsa-mir-1909	595	571	762	923
HGLibA_58033	hsa-mir-190a	100	39	0	13
HGLibA_58034	hsa-mir-190a	110	88	124	1496
HGLibA_58035	hsa-mir-190a	0	0	0	0
HGLibA_58036	hsa-mir-190a	0	0	0	0
HGLibA_58037	hsa-mir-190b	118	108	491	626
HGLibA_58038	hsa-mir-190b	254	274	396	701
HGLibA_58039	hsa-mir-190b	767	1226	2182	4505
HGLibA_58040	hsa-mir-190b	766	737	2188	1224
HGLibA_58041	hsa-mir-191	18	12	265	85
HGLibA_58042	hsa-mir-191	382	362	360	688
HGLibA_58043	hsa-mir-191	554	626	1475	1831
HGLibA_58044	hsa-mir-191	814	865	1917	2098
HGLibA_58045	hsa-mir-1910	156	266	170	220
HGLibA_58046	hsa-mir-1910	357	417	186	74
HGLibA_58047	hsa-mir-1910	446	852	787	1979
HGLibA_58048	hsa-mir-1910	718	705	1093	2285
HGLibA_58049	hsa-mir-1911	1013	998	1395	1284
HGLibA_58050	hsa-mir-1911	901	709	1784	2033
HGLibA_58051	hsa-mir-1911	591	539	943	1906
HGLibA_58052	hsa-mir-1911	715	652	893	2231
HGLibA_58053	hsa-mir-1912	583	843	1545	1788
HGLibA_58054	hsa-mir-1912	1937	2155	3320	2284
HGLibA_58055	hsa-mir-1913	846	813	1539	1206
HGLibA_58056	hsa-mir-1913	740	839	1664	1368
HGLibA_58057	hsa-mir-1913	91	333	28	0
HGLibA_58058	hsa-mir-1913	1134	1666	1421	1324
HGLibA_58059	hsa-mir-1914	329	552	329	67
HGLibA_58060	hsa-mir-1914	341	519	448	385
HGLibA_58061	hsa-mir-1914	263	435	677	707
HGLibA_58062	hsa-mir-1914	578	561	921	1021
HGLibA_58063	hsa-mir-1915	1659	2450	2732	2137
HGLibA_58064	hsa-mir-1915	1873	2473	3303	6492
HGLibA_58065	hsa-mir-1915	468	494	1275	1187
HGLibA_58066	hsa-mir-1915	582	779	2165	748
HGLibA_58067	hsa-mir-192	711	934	1913	1031
HGLibA_58068	hsa-mir-192	519	397	1878	903
HGLibA_58069	hsa-mir-192	491	724	576	444
HGLibA_58070	hsa-mir-192	295	274	1294	1378
HGLibA_58071	hsa-mir-193a	1121	1190	1928	1098
HGLibA_58072	hsa-mir-193a	573	413	2061	1568
HGLibA_58073	hsa-mir-193a	959	1058	1096	2061
HGLibA_58074	hsa-mir-193a	228	287	780	143
HGLibA_58075	hsa-mir-193b	753	862	2382	1855
HGLibA_58076	hsa-mir-193b	1358	2008	3384	3820
HGLibA_58077	hsa-mir-193b	1164	1735	2339	910
HGLibA_58078	hsa-mir-193b	483	429	1151	1371
HGLibA_58079	hsa-mir-194-1	835	892	1826	1856
HGLibA_58080	hsa-mir-194-1	268	377	255	496
HGLibA_58081	hsa-mir-194-1	704	669	1675	1806
HGLibA_58082	hsa-mir-194-1	599	753	785	1405
HGLibA_58083	hsa-mir-194-2	1007	1133	1905	2285
HGLibA_58084	hsa-mir-194-2	478	532	984	854
HGLibA_58085	hsa-mir-194-2	2240	2317	3781	2531
HGLibA_58086	hsa-mir-194-2	719	897	1370	1595
HGLibA_58087	hsa-mir-195	1220	1631	2063	2500
HGLibA_58088	hsa-mir-195	416	633	721	284
HGLibA_58089	hsa-mir-195	779	1157	1716	2146
HGLibA_58090	hsa-mir-195	531	667	1695	1626
HGLibA_58091	hsa-mir-196a-1	464	423	854	1405
HGLibA_58092	hsa-mir-196a-1	118	149	0	64
HGLibA_58093	hsa-mir-196a-1	1143	1809	2069	1638
HGLibA_58094	hsa-mir-196a-1	1550	1829	2487	2366
HGLibA_58095	hsa-mir-196a-2	542	913	1020	485
HGLibA_58096	hsa-mir-196a-2	1043	1876	1327	2334
HGLibA_58097	hsa-mir-196a-2	1919	2089	3882	3879
HGLibA_58098	hsa-mir-196a-2	1430	1665	3013	5302
HGLibA_58099	hsa-mir-196b	709	808	1499	925
HGLibA_58100	hsa-mir-196b	1045	1071	2335	1944
HGLibA_58101	hsa-mir-196b	241	143	1588	977
HGLibA_58102	hsa-mir-196b	260	312	625	94
HGLibA_58103	hsa-mir-197	580	885	1183	1467
HGLibA_58104	hsa-mir-197	285	196	1194	420
HGLibA_58105	hsa-mir-197	143	202	288	483
HGLibA_58106	hsa-mir-197	378	399	625	645
HGLibA_58107	hsa-mir-1972-1	0	0	0	0
HGLibA_58108	hsa-mir-1972-1	0	0	0	0
HGLibA_58109	hsa-mir-1972-1	0	0	0	0
HGLibA_58110	hsa-mir-1972-1	213	274	466	239
HGLibA_58111	hsa-mir-1972-2	0	0	0	0
HGLibA_58112	hsa-mir-1972-2	0	0	0	0
HGLibA_58113	hsa-mir-1972-2	0	0	0	0
HGLibA_58114	hsa-mir-1972-2	416	331	1417	867
HGLibA_58115	hsa-mir-1973	704	1016	1769	1377
HGLibA_58116	hsa-mir-1973	499	417	1287	455
HGLibA_58117	hsa-mir-1973	1066	809	1720	1467
HGLibA_58118	hsa-mir-1973	1023	1000	1820	1787
HGLibA_58119	hsa-mir-1976	782	879	852	1024
HGLibA_58120	hsa-mir-1976	166	165	765	417
HGLibA_58121	hsa-mir-1976	250	154	276	160
HGLibA_58122	hsa-mir-1976	872	807	778	1936
HGLibA_58123	hsa-mir-198	32	61	203	285
HGLibA_58124	hsa-mir-198	902	1130	1511	2625
HGLibA_58125	hsa-mir-198	800	733	2399	1777
HGLibA_58126	hsa-mir-198	2148	2384	3706	3249
HGLibA_58127	hsa-mir-199a-1	171	171	452	638
HGLibA_58128	hsa-mir-199a-1	0	0	0	0
HGLibA_58129	hsa-mir-199a-1	57	45	657	961
HGLibA_58130	hsa-mir-199a-1	337	330	1126	2331
HGLibA_58131	hsa-mir-199a-2	0	0	0	0
HGLibA_58132	hsa-mir-199a-2	1294	1498	2765	2588
HGLibA_58133	hsa-mir-199a-2	231	145	734	508
HGLibA_58134	hsa-mir-199a-2	702	624	1453	1166
HGLibA_58135	hsa-mir-199b	1007	1132	1921	1471
HGLibA_58136	hsa-mir-199b	533	282	1709	943
HGLibA_58137	hsa-mir-199b	182	189	908	1041
HGLibA_58138	hsa-mir-199b	522	751	881	949
HGLibA_58139	hsa-mir-19a	181	266	362	209
HGLibA_58140	hsa-mir-19a	582	667	2596	1877
HGLibA_58141	hsa-mir-19a	436	758	295	671
HGLibA_58142	hsa-mir-19b-1	2779	3843	9133	9068
HGLibA_58143	hsa-mir-19b-1	421	571	1412	2825
HGLibA_58144	hsa-mir-19b-1	1324	1977	1998	4353
HGLibA_58145	hsa-mir-19b-1	993	1189	1639	1452
HGLibA_58146	hsa-mir-19b-2	512	724	1471	1206
HGLibA_58147	hsa-mir-19b-2	1457	1710	3571	3127
HGLibA_58148	hsa-mir-19b-2	610	832	908	1137
HGLibA_58149	hsa-mir-200a	1209	1291	2020	1869
HGLibA_58150	hsa-mir-200a	487	517	1281	1026
HGLibA_58151	hsa-mir-200a	1700	2096	5828	3550
HGLibA_58152	hsa-mir-200a	242	355	253	1456
HGLibA_58153	hsa-mir-200b	998	1106	1867	1457
HGLibA_58154	hsa-mir-200b	144	116	440	385
HGLibA_58155	hsa-mir-200b	430	584	1243	1403
HGLibA_58156	hsa-mir-200b	90	47	112	91
HGLibA_58157	hsa-mir-200c	2412	2279	3435	4278
HGLibA_58158	hsa-mir-200c	1828	2405	2843	3447
HGLibA_58159	hsa-mir-200c	194	229	365	310
HGLibA_58160	hsa-mir-200c	653	996	485	548
HGLibA_58161	hsa-mir-202	1084	1246	2001	1570
HGLibA_58162	hsa-mir-202	559	540	866	538
HGLibA_58163	hsa-mir-202	373	543	667	457
HGLibA_58164	hsa-mir-202	714	918	1598	1324
HGLibA_58165	hsa-mir-203a	29	26	150	51
HGLibA_58166	hsa-mir-203a	0	0	0	0
HGLibA_58167	hsa-mir-203a	0	0	0	0
HGLibA_58168	hsa-mir-203a	0	0	0	0
HGLibA_58169	hsa-mir-203b	0	0	0	0
HGLibA_58170	hsa-mir-203b	0	0	0	0
HGLibA_58171	hsa-mir-203b	0	0	0	0
HGLibA_58172	hsa-mir-203b	902	938	2123	1670
HGLibA_58173	hsa-mir-204	304	491	484	998
HGLibA_58174	hsa-mir-204	938	899	3231	2545
HGLibA_58175	hsa-mir-204	401	404	538	344
HGLibA_58176	hsa-mir-204	164	242	184	84
HGLibA_58177	hsa-mir-205	1164	1177	2657	3374
HGLibA_58178	hsa-mir-205	310	411	368	612
HGLibA_58179	hsa-mir-205	2033	2188	4426	4504
HGLibA_58180	hsa-mir-205	1018	861	1492	932
HGLibA_58181	hsa-mir-2052	245	259	685	983
HGLibA_58182	hsa-mir-2052	224	186	281	380
HGLibA_58183	hsa-mir-2053	204	100	555	176
HGLibA_58184	hsa-mir-2053	556	789	1424	1727
HGLibA_58185	hsa-mir-2053	1357	1441	1999	1522
HGLibA_58186	hsa-mir-2053	281	431	352	411
HGLibA_58187	hsa-mir-2054	140	134	122	236
HGLibA_58188	hsa-mir-2054	48	83	401	85
HGLibA_58189	hsa-mir-2054	55	15	87	176
HGLibA_58190	hsa-mir-206	906	1031	1519	1704
HGLibA_58191	hsa-mir-206	551	746	1628	1591
HGLibA_58192	hsa-mir-206	743	700	1552	1947
HGLibA_58193	hsa-mir-206	2186	2194	4736	4473
HGLibA_58194	hsa-mir-208a	472	690	326	599
HGLibA_58195	hsa-mir-208a	498	672	967	1154
HGLibA_58196	hsa-mir-208a	4	0	0	70
HGLibA_58197	hsa-mir-208a	797	950	1060	1113
HGLibA_58198	hsa-mir-208b	2423	2430	3872	4567
HGLibA_58199	hsa-mir-208b	504	689	1662	1565
HGLibA_58200	hsa-mir-208b	224	140	885	288
HGLibA_58201	hsa-mir-208b	68	48	379	359
HGLibA_58202	hsa-mir-20a	1425	1834	2570	4137
HGLibA_58203	hsa-mir-20b	899	1322	1932	1420
HGLibA_58204	hsa-mir-20b	666	1077	1334	882
HGLibA_58205	hsa-mir-20b	1131	1466	2366	1417
HGLibA_58206	hsa-mir-20b	99	99	136	162
HGLibA_58207	hsa-mir-21	1123	1136	1805	1824
HGLibA_58208	hsa-mir-21	838	801	1906	1477
HGLibA_58209	hsa-mir-21	533	409	1500	1910
HGLibA_58210	hsa-mir-21	1208	1595	2011	2174
HGLibA_58211	hsa-mir-210	1278	1813	2006	1752
HGLibA_58212	hsa-mir-210	2079	2521	3919	4268
HGLibA_58213	hsa-mir-210	304	353	412	1137
HGLibA_58214	hsa-mir-210	503	497	1007	742
HGLibA_58215	hsa-mir-211	1649	1633	3897	2199
HGLibA_58216	hsa-mir-211	689	802	1648	797
HGLibA_58217	hsa-mir-211	352	242	1207	1208
HGLibA_58218	hsa-mir-211	564	599	975	963
HGLibA_58219	hsa-mir-2110	519	697	1695	2019
HGLibA_58220	hsa-mir-2110	735	707	681	2046
HGLibA_58221	hsa-mir-2110	276	149	477	640
HGLibA_58222	hsa-mir-2110	674	909	894	741
HGLibA_58223	hsa-mir-2113	1172	1507	2666	1863
HGLibA_58224	hsa-mir-2113	603	607	777	995
HGLibA_58225	hsa-mir-2113	155	135	642	502
HGLibA_58226	hsa-mir-2113	1041	1325	2067	1621
HGLibA_58227	hsa-mir-2114	944	835	1618	1345
HGLibA_58228	hsa-mir-2114	968	979	3536	1946
HGLibA_58229	hsa-mir-2114	812	819	1685	1451
HGLibA_58230	hsa-mir-2114	1386	1866	1830	1789
HGLibA_58231	hsa-mir-2115	582	396	1946	2501
HGLibA_58232	hsa-mir-2115	335	308	536	686
HGLibA_58233	hsa-mir-2115	726	854	1156	689
HGLibA_58234	hsa-mir-2115	952	1070	2345	2482
HGLibA_58235	hsa-mir-2116	305	182	1248	1731
HGLibA_58236	hsa-mir-2116	1574	1803	4149	4825
HGLibA_58237	hsa-mir-2116	847	975	1904	1621
HGLibA_58238	hsa-mir-2116	768	1028	1977	1532
HGLibA_58239	hsa-mir-2117	1423	1424	3161	3241
HGLibA_58240	hsa-mir-2117	259	186	674	542
HGLibA_58241	hsa-mir-2117	655	829	1329	609
HGLibA_58242	hsa-mir-2117	748	760	821	870
HGLibA_58243	hsa-mir-212	569	532	671	993
HGLibA_58244	hsa-mir-212	7	0	83	574
HGLibA_58245	hsa-mir-212	2014	2479	3938	5298
HGLibA_58246	hsa-mir-212	858	659	2921	1951
HGLibA_58247	hsa-mir-214	0	0	0	0
HGLibA_58248	hsa-mir-214	0	0	0	0
HGLibA_58249	hsa-mir-214	151	162	933	249
HGLibA_58250	hsa-mir-214	1857	1907	3025	3592
HGLibA_58251	hsa-mir-215	350	158	617	1536
HGLibA_58252	hsa-mir-215	1092	1228	2418	2197
HGLibA_58253	hsa-mir-215	228	245	481	525
HGLibA_58254	hsa-mir-215	1998	2675	5751	4303
HGLibA_58255	hsa-mir-216a	732	795	2042	2000
HGLibA_58256	hsa-mir-216a	1241	1527	1761	3060
HGLibA_58257	hsa-mir-216a	442	361	1207	1824
HGLibA_58258	hsa-mir-216a	162	174	421	1145
HGLibA_58259	hsa-mir-216b	1398	1821	1474	1956
HGLibA_58260	hsa-mir-216b	544	877	411	1542
HGLibA_58261	hsa-mir-216b	760	719	501	997
HGLibA_58262	hsa-mir-216b	665	519	1539	1725
HGLibA_58263	hsa-mir-217	315	826	984	745
HGLibA_58264	hsa-mir-217	755	1037	1845	989
HGLibA_58265	hsa-mir-217	355	262	1073	925
HGLibA_58266	hsa-mir-217	306	208	405	790
HGLibA_58267	hsa-mir-218-1	0	0	0	0
HGLibA_58268	hsa-mir-218-1	1101	960	2046	1286
HGLibA_58269	hsa-mir-218-1	706	1133	991	1469
HGLibA_58270	hsa-mir-218-1	543	675	1053	643
HGLibA_58271	hsa-mir-218-2	616	812	1968	2092
HGLibA_58272	hsa-mir-218-2	0	0	0	0
HGLibA_58273	hsa-mir-218-2	139	142	647	704
HGLibA_58274	hsa-mir-218-2	493	553	1686	1292
HGLibA_58275	hsa-mir-219a-1	484	652	1099	948
HGLibA_58276	hsa-mir-219a-1	1846	1924	4251	6409
HGLibA_58277	hsa-mir-219a-1	379	474	409	563
HGLibA_58278	hsa-mir-219a-1	809	989	1000	1715
HGLibA_58279	hsa-mir-219a-2	1320	1663	2327	2366
HGLibA_58280	hsa-mir-219a-2	1013	981	2212	1973
HGLibA_58281	hsa-mir-219a-2	694	616	944	2090
HGLibA_58282	hsa-mir-219a-2	449	535	646	410
HGLibA_58283	hsa-mir-219b	1393	1864	2383	3214
HGLibA_58284	hsa-mir-219b	282	466	1199	1116
HGLibA_58285	hsa-mir-219b	359	330	1472	553
HGLibA_58286	hsa-mir-219b	827	1117	1166	345
HGLibA_58287	hsa-mir-22	1320	1127	3263	3471
HGLibA_58288	hsa-mir-22	852	1056	2032	1282
HGLibA_58289	hsa-mir-22	699	1216	856	1446
HGLibA_58290	hsa-mir-22	1452	1519	1991	2382
HGLibA_58291	hsa-mir-221	1010	1222	2047	1482
HGLibA_58292	hsa-mir-221	1251	1421	3564	1583
HGLibA_58293	hsa-mir-221	855	877	942	1865
HGLibA_58294	hsa-mir-221	848	952	1938	3005
HGLibA_58295	hsa-mir-222	440	323	506	738
HGLibA_58296	hsa-mir-222	372	813	656	174
HGLibA_58297	hsa-mir-222	330	295	1158	858
HGLibA_58298	hsa-mir-222	63	39	101	162
HGLibA_58299	hsa-mir-223	543	655	512	568
HGLibA_58300	hsa-mir-223	1339	1408	1830	2375
HGLibA_58301	hsa-mir-223	157	218	426	365
HGLibA_58302	hsa-mir-223	849	962	1035	998
HGLibA_58303	hsa-mir-224	691	1304	563	2145
HGLibA_58304	hsa-mir-224	240	258	852	922
HGLibA_58305	hsa-mir-224	93	75	29	9
HGLibA_58306	hsa-mir-224	97	127	609	352
HGLibA_58307	hsa-mir-2276	560	700	1270	1264
HGLibA_58308	hsa-mir-2276	256	137	352	676
HGLibA_58309	hsa-mir-2276	574	819	1187	1314
HGLibA_58310	hsa-mir-2276	420	696	1407	1022
HGLibA_58311	hsa-mir-2277	827	1349	1684	1278
HGLibA_58312	hsa-mir-2277	1190	1470	1609	5794
HGLibA_58313	hsa-mir-2277	1597	1868	2210	2244
HGLibA_58314	hsa-mir-2277	503	493	2297	1204
HGLibA_58315	hsa-mir-2278	1738	2092	4144	7456
HGLibA_58316	hsa-mir-2278	775	886	967	1192
HGLibA_58317	hsa-mir-2278	970	1090	1833	1772
HGLibA_58318	hsa-mir-2278	1088	1262	2552	3446
HGLibA_58319	hsa-mir-2355	470	297	1600	629
HGLibA_58320	hsa-mir-2355	926	786	872	1430
HGLibA_58321	hsa-mir-2355	878	667	2604	1678
HGLibA_58322	hsa-mir-2355	488	622	880	701
HGLibA_58323	hsa-mir-2392	581	704	1207	2881
HGLibA_58324	hsa-mir-2392	40	57	0	0
HGLibA_58325	hsa-mir-2392	646	794	2455	1822
HGLibA_58326	hsa-mir-2392	1265	1033	2890	2865
HGLibA_58327	hsa-mir-23a	1128	1513	1968	1937
HGLibA_58328	hsa-mir-23a	686	1141	996	1108
HGLibA_58329	hsa-mir-23a	344	327	917	1791
HGLibA_58330	hsa-mir-23a	370	562	598	578
HGLibA_58331	hsa-mir-23b	886	1124	2019	1184
HGLibA_58332	hsa-mir-23b	1783	2029	3883	5148
HGLibA_58333	hsa-mir-23b	1148	1529	1753	3448
HGLibA_58334	hsa-mir-23b	892	1300	1070	1526
HGLibA_58335	hsa-mir-23c	705	788	1348	2267
HGLibA_58336	hsa-mir-23c	457	390	1280	1400
HGLibA_58337	hsa-mir-23c	1373	1483	2403	2401
HGLibA_58338	hsa-mir-23c	1816	2057	4414	3831
HGLibA_58339	hsa-mir-24-1	0	0	0	0
HGLibA_58340	hsa-mir-24-1	0	0	0	0
HGLibA_58341	hsa-mir-24-1	0	0	0	0
HGLibA_58342	hsa-mir-24-1	0	0	0	0
HGLibA_58343	hsa-mir-24-2	1360	1871	2158	1578
HGLibA_58344	hsa-mir-24-2	258	276	1438	331
HGLibA_58345	hsa-mir-24-2	710	667	1210	1112
HGLibA_58346	hsa-mir-24-2	193	184	205	176
HGLibA_58347	hsa-mir-2467	1455	1919	2726	3757
HGLibA_58348	hsa-mir-2467	0	0	157	650
HGLibA_58349	hsa-mir-2467	771	1233	1652	1970
HGLibA_58350	hsa-mir-2467	600	773	1790	2696
HGLibA_58351	hsa-mir-25	50	54	510	447
HGLibA_58352	hsa-mir-25	1342	1799	3211	2206
HGLibA_58353	hsa-mir-25	857	1025	844	922
HGLibA_58354	hsa-mir-25	185	229	569	338
HGLibA_58355	hsa-mir-2681	840	1084	2224	1820
HGLibA_58356	hsa-mir-2681	112	91	501	779
HGLibA_58357	hsa-mir-2681	482	478	271	275
HGLibA_58358	hsa-mir-2681	1472	1690	2039	3487
HGLibA_58359	hsa-mir-2682	228	220	622	440
HGLibA_58360	hsa-mir-2682	486	555	2220	1923
HGLibA_58361	hsa-mir-2682	314	228	1102	900
HGLibA_58362	hsa-mir-2682	1432	1933	2632	2452
HGLibA_58363	hsa-mir-26a-1	982	982	1019	2035
HGLibA_58364	hsa-mir-26a-1	1047	1426	2209	1528
HGLibA_58365	hsa-mir-26a-1	740	632	970	2363
HGLibA_58366	hsa-mir-26a-1	201	154	562	408
HGLibA_58367	hsa-mir-26a-2	194	153	455	344
HGLibA_58368	hsa-mir-26a-2	411	448	861	722
HGLibA_58369	hsa-mir-26a-2	258	180	946	1279
HGLibA_58370	hsa-mir-26a-2	621	675	1411	955
HGLibA_58371	hsa-mir-26b	779	1131	1834	1605
HGLibA_58372	hsa-mir-26b	544	474	2014	1736
HGLibA_58373	hsa-mir-26b	1700	2107	2107	3143
HGLibA_58374	hsa-mir-26b	181	254	1194	575
HGLibA_58375	hsa-mir-27a	123	67	209	76
HGLibA_58376	hsa-mir-27a	2118	2567	3839	6053
HGLibA_58377	hsa-mir-27a	1120	1636	1962	2367
HGLibA_58378	hsa-mir-27a	367	453	401	115
HGLibA_58379	hsa-mir-27b	856	1386	959	898
HGLibA_58380	hsa-mir-27b	445	416	1073	1677
HGLibA_58381	hsa-mir-27b	1027	1069	1164	554
HGLibA_58382	hsa-mir-27b	344	215	593	1058
HGLibA_58383	hsa-mir-28	937	1269	1735	3263
HGLibA_58384	hsa-mir-28	1061	1299	1509	1236
HGLibA_58385	hsa-mir-28	73	181	135	25
HGLibA_58386	hsa-mir-28	257	216	663	260
HGLibA_58387	hsa-mir-2861	436	325	625	271
HGLibA_58388	hsa-mir-2861	1241	1876	2142	1866
HGLibA_58389	hsa-mir-2861	1159	1494	1929	1558
HGLibA_58390	hsa-mir-2861	363	247	1373	758
HGLibA_58391	hsa-mir-2909	2331	3748	3609	3633
HGLibA_58392	hsa-mir-2909	702	793	2374	1955
HGLibA_58393	hsa-mir-2909	401	268	764	1283
HGLibA_58394	hsa-mir-2909	1213	1077	2508	2577
HGLibA_58395	hsa-mir-296	309	500	263	267
HGLibA_58396	hsa-mir-296	531	397	490	306
HGLibA_58397	hsa-mir-296	309	361	506	1119
HGLibA_58398	hsa-mir-296	1013	706	2445	2283
HGLibA_58399	hsa-mir-297	720	680	1520	894
HGLibA_58400	hsa-mir-298	692	842	339	417
HGLibA_58401	hsa-mir-298	1450	1751	3572	2751
HGLibA_58402	hsa-mir-298	932	904	1948	920
HGLibA_58403	hsa-mir-298	343	283	440	173
HGLibA_58404	hsa-mir-299	532	530	1077	2278
HGLibA_58405	hsa-mir-299	636	572	2059	1817
HGLibA_58406	hsa-mir-299	911	1094	2574	3663
HGLibA_58407	hsa-mir-299	1115	1408	1696	1534
HGLibA_58408	hsa-mir-29a	390	713	782	474
HGLibA_58409	hsa-mir-29a	1161	1428	2995	4426
HGLibA_58410	hsa-mir-29a	910	975	1655	1897
HGLibA_58411	hsa-mir-29a	589	644	882	759
HGLibA_58412	hsa-mir-29b-1	0	0	0	0
HGLibA_58413	hsa-mir-29b-1	0	0	0	0
HGLibA_58414	hsa-mir-29b-1	1722	1943	3130	4358
HGLibA_58415	hsa-mir-29b-1	536	396	1319	590
HGLibA_58416	hsa-mir-29b-2	58	83	293	83
HGLibA_58417	hsa-mir-29b-2	2190	2624	2503	2756
HGLibA_58418	hsa-mir-29b-2	800	951	2075	1865
HGLibA_58419	hsa-mir-29b-2	903	931	2981	4236
HGLibA_58420	hsa-mir-29c	87	65	685	1503
HGLibA_58421	hsa-mir-29c	266	305	793	804
HGLibA_58422	hsa-mir-29c	411	673	655	1920
HGLibA_58423	hsa-mir-29c	1244	1594	2604	2149
HGLibA_58424	hsa-mir-300	608	750	1055	916
HGLibA_58425	hsa-mir-300	245	126	1024	649
HGLibA_58426	hsa-mir-300	1156	1192	2468	2985
HGLibA_58427	hsa-mir-300	838	1003	1235	539
HGLibA_58428	hsa-mir-301a	73	139	179	35
HGLibA_58429	hsa-mir-301a	307	378	568	316
HGLibA_58430	hsa-mir-301a	265	486	1256	1618
HGLibA_58431	hsa-mir-301b	899	1146	2076	1561
HGLibA_58432	hsa-mir-301b	411	444	1490	2213
HGLibA_58433	hsa-mir-301b	221	112	310	169
HGLibA_58434	hsa-mir-301b	100	189	382	229
HGLibA_58435	hsa-mir-302a	342	582	364	412
HGLibA_58436	hsa-mir-302a	828	810	2416	2746
HGLibA_58437	hsa-mir-302a	0	0	0	0
HGLibA_58438	hsa-mir-302a	1051	1182	1460	2487
HGLibA_58439	hsa-mir-302b	48	154	310	70
HGLibA_58440	hsa-mir-302b	1149	1449	2236	3131
HGLibA_58441	hsa-mir-302b	1731	2183	2603	3922
HGLibA_58442	hsa-mir-302b	34	18	0	0
HGLibA_58443	hsa-mir-302c	632	669	1332	1423
HGLibA_58444	hsa-mir-302c	565	566	1212	1635
HGLibA_58445	hsa-mir-302c	1010	905	1693	1469
HGLibA_58446	hsa-mir-302c	800	673	1070	858
HGLibA_58447	hsa-mir-302d	441	597	890	578
HGLibA_58448	hsa-mir-302d	537	930	2590	1970
HGLibA_58449	hsa-mir-302d	634	977	1907	1757
HGLibA_58450	hsa-mir-302d	280	217	354	585
HGLibA_58451	hsa-mir-302e	1026	1505	1460	1400
HGLibA_58452	hsa-mir-302e	605	655	974	1348
HGLibA_58453	hsa-mir-302e	187	224	741	602
HGLibA_58454	hsa-mir-302e	1907	2887	2578	3203
HGLibA_58455	hsa-mir-302f	1077	1143	2069	3108
HGLibA_58456	hsa-mir-302f	60	9	5	132
HGLibA_58457	hsa-mir-302f	620	548	1128	370
HGLibA_58458	hsa-mir-3064	1290	1553	1427	1084
HGLibA_58459	hsa-mir-3064	544	566	1850	2526
HGLibA_58460	hsa-mir-3064	32	37	171	209
HGLibA_58461	hsa-mir-3064	907	957	1903	1698
HGLibA_58462	hsa-mir-3065	0	0	0	0
HGLibA_58463	hsa-mir-3065	0	0	0	0
HGLibA_58464	hsa-mir-3065	0	0	0	0
HGLibA_58465	hsa-mir-3065	0	0	0	0
HGLibA_58466	hsa-mir-3074	0	0	0	0
HGLibA_58467	hsa-mir-3074	0	0	0	0
HGLibA_58468	hsa-mir-3074	0	0	0	0
HGLibA_58469	hsa-mir-3074	0	0	0	0
HGLibA_58470	hsa-mir-30a	487	456	1015	2119
HGLibA_58471	hsa-mir-30a	843	1054	1523	1352
HGLibA_58472	hsa-mir-30a	1495	1982	3021	2558
HGLibA_58473	hsa-mir-30a	1046	1129	2323	2018
HGLibA_58474	hsa-mir-30b	671	653	1375	709
HGLibA_58475	hsa-mir-30b	415	634	1288	980
HGLibA_58476	hsa-mir-30b	1310	1628	1435	1684
HGLibA_58477	hsa-mir-30b	466	703	645	746
HGLibA_58478	hsa-mir-30c-1	1171	1810	2374	1801
HGLibA_58479	hsa-mir-30c-1	400	662	452	657
HGLibA_58480	hsa-mir-30c-1	669	725	2732	2053
HGLibA_58481	hsa-mir-30c-1	329	497	256	105
HGLibA_58482	hsa-mir-30c-2	794	1151	1669	1198
HGLibA_58483	hsa-mir-30c-2	335	528	714	469
HGLibA_58484	hsa-mir-30c-2	168	248	438	258
HGLibA_58485	hsa-mir-30c-2	578	718	337	1146
HGLibA_58486	hsa-mir-30d	684	838	1521	2561
HGLibA_58487	hsa-mir-30d	130	54	96	13
HGLibA_58488	hsa-mir-30d	832	597	2537	2412
HGLibA_58489	hsa-mir-30d	171	190	96	0
HGLibA_58490	hsa-mir-30e	1215	1388	3513	4728
HGLibA_58491	hsa-mir-30e	451	501	1021	1176
HGLibA_58492	hsa-mir-30e	263	320	935	625
HGLibA_58493	hsa-mir-30e	759	888	1680	1617
HGLibA_58494	hsa-mir-31	414	381	1768	755
HGLibA_58495	hsa-mir-31	208	152	783	1164
HGLibA_58496	hsa-mir-31	675	597	2277	1256
HGLibA_58497	hsa-mir-31	291	360	614	309
HGLibA_58498	hsa-mir-3115	851	891	1234	1063
HGLibA_58499	hsa-mir-3115	1277	1278	1913	1620
HGLibA_58500	hsa-mir-3115	767	926	1277	4626
HGLibA_58501	hsa-mir-3115	387	435	632	725
HGLibA_58502	hsa-mir-3116-1	0	0	0	0
HGLibA_58503	hsa-mir-3116-1	0	0	0	0
HGLibA_58504	hsa-mir-3116-1	0	0	0	0
HGLibA_58505	hsa-mir-3116-1	0	0	0	0
HGLibA_58506	hsa-mir-3116-2	0	0	0	0
HGLibA_58507	hsa-mir-3116-2	0	0	0	0
HGLibA_58508	hsa-mir-3116-2	0	0	0	0
HGLibA_58509	hsa-mir-3116-2	0	0	0	0
HGLibA_58510	hsa-mir-3117	416	458	1070	3613
HGLibA_58511	hsa-mir-3117	259	210	133	174
HGLibA_58512	hsa-mir-3117	1290	1110	1999	2457
HGLibA_58513	hsa-mir-3117	1462	2094	2987	4708
HGLibA_58514	hsa-mir-3118-1	1323	744	3045	1845
HGLibA_58515	hsa-mir-3118-2	774	1013	1737	1107
HGLibA_58516	hsa-mir-3118-3	1316	1584	2860	1885
HGLibA_58517	hsa-mir-3118-4	0	0	0	0
HGLibA_58518	hsa-mir-3118-4	0	0	0	0
HGLibA_58519	hsa-mir-3118-5	0	0	0	0
HGLibA_58520	hsa-mir-3118-5	216	210	631	430
HGLibA_58521	hsa-mir-3118-6	0	0	0	0
HGLibA_58522	hsa-mir-3118-6	0	0	0	0
HGLibA_58523	hsa-mir-3119-1	0	0	0	0
HGLibA_58524	hsa-mir-3119-1	0	0	0	0
HGLibA_58525	hsa-mir-3119-1	0	0	0	0
HGLibA_58526	hsa-mir-3119-1	0	0	0	0
HGLibA_58527	hsa-mir-3119-2	0	0	0	0
HGLibA_58528	hsa-mir-3119-2	0	0	0	0
HGLibA_58529	hsa-mir-3119-2	0	0	0	0
HGLibA_58530	hsa-mir-3119-2	0	0	0	0
HGLibA_58531	hsa-mir-3120	0	0	0	0
HGLibA_58532	hsa-mir-3120	0	0	0	0
HGLibA_58533	hsa-mir-3120	361	505	694	1277
HGLibA_58534	hsa-mir-3120	181	185	204	498
HGLibA_58535	hsa-mir-3121	1954	2684	4329	4878
HGLibA_58536	hsa-mir-3121	148	138	432	384
HGLibA_58537	hsa-mir-3121	524	871	1942	2924
HGLibA_58538	hsa-mir-3121	238	416	368	526
HGLibA_58539	hsa-mir-3122	273	276	862	1516
HGLibA_58540	hsa-mir-3122	927	1126	1680	1472
HGLibA_58541	hsa-mir-3122	310	298	789	575
HGLibA_58542	hsa-mir-3122	1231	1555	1396	853
HGLibA_58543	hsa-mir-3123	207	156	682	280
HGLibA_58544	hsa-mir-3123	1338	2196	3795	2541
HGLibA_58545	hsa-mir-3123	596	515	952	908
HGLibA_58546	hsa-mir-3123	93	48	149	31
HGLibA_58547	hsa-mir-3124	331	369	878	996
HGLibA_58548	hsa-mir-3124	277	349	156	192
HGLibA_58549	hsa-mir-3124	2372	2835	3923	3747
HGLibA_58550	hsa-mir-3124	1221	1560	2646	3963
HGLibA_58551	hsa-mir-3125	1027	973	2280	1505
HGLibA_58552	hsa-mir-3125	197	183	908	650
HGLibA_58553	hsa-mir-3125	877	1492	502	432
HGLibA_58554	hsa-mir-3125	360	195	2115	2302
HGLibA_58555	hsa-mir-3126	825	1136	1951	1521
HGLibA_58556	hsa-mir-3126	552	762	1904	915
HGLibA_58557	hsa-mir-3126	1530	1616	3567	2329
HGLibA_58558	hsa-mir-3126	726	673	2028	2706
HGLibA_58559	hsa-mir-3127	2321	3174	6638	5984
HGLibA_58560	hsa-mir-3127	310	375	676	856
HGLibA_58561	hsa-mir-3127	494	602	1329	1663
HGLibA_58562	hsa-mir-3127	323	410	666	821
HGLibA_58563	hsa-mir-3128	98	127	226	198
HGLibA_58564	hsa-mir-3128	797	908	1522	774
HGLibA_58565	hsa-mir-3128	611	885	788	1154
HGLibA_58566	hsa-mir-3128	1094	1208	2424	2761
HGLibA_58567	hsa-mir-3129	902	751	1824	1067
HGLibA_58568	hsa-mir-3129	344	239	769	380
HGLibA_58569	hsa-mir-3129	57	96	176	46
HGLibA_58570	hsa-mir-3130-1	0	0	0	0
HGLibA_58571	hsa-mir-3130-1	0	0	0	0
HGLibA_58572	hsa-mir-3130-1	0	0	0	0
HGLibA_58573	hsa-mir-3130-1	0	0	0	0
HGLibA_58574	hsa-mir-3130-2	0	0	0	0
HGLibA_58575	hsa-mir-3130-2	0	0	0	0
HGLibA_58576	hsa-mir-3130-2	0	0	0	0
HGLibA_58577	hsa-mir-3130-2	0	0	0	0
HGLibA_58578	hsa-mir-3131	213	316	54	66
HGLibA_58579	hsa-mir-3131	466	775	1610	425
HGLibA_58580	hsa-mir-3131	7	0	217	85
HGLibA_58581	hsa-mir-3131	920	1136	2058	2552
HGLibA_58582	hsa-mir-3132	482	414	1229	799
HGLibA_58583	hsa-mir-3132	394	339	838	494
HGLibA_58584	hsa-mir-3132	501	450	417	401
HGLibA_58585	hsa-mir-3132	801	703	1333	480
HGLibA_58586	hsa-mir-3133	1313	1952	3312	3811
HGLibA_58587	hsa-mir-3133	22	66	1	222
HGLibA_58588	hsa-mir-3133	4	13	189	103
HGLibA_58589	hsa-mir-3134	898	1160	1703	1339
HGLibA_58590	hsa-mir-3134	2	0	425	56
HGLibA_58591	hsa-mir-3134	354	147	1142	708
HGLibA_58592	hsa-mir-3134	145	64	1211	428
HGLibA_58593	hsa-mir-3135a	1064	954	1301	1056
HGLibA_58594	hsa-mir-3135a	146	203	235	178
HGLibA_58595	hsa-mir-3135a	797	792	1475	1353
HGLibA_58596	hsa-mir-3135a	318	262	701	209
HGLibA_58597	hsa-mir-3135b	115	51	359	213
HGLibA_58598	hsa-mir-3135b	88	20	661	723
HGLibA_58599	hsa-mir-3135b	108	168	54	1295
HGLibA_58600	hsa-mir-3135b	128	77	256	131
HGLibA_58601	hsa-mir-3136	553	494	1269	1181
HGLibA_58602	hsa-mir-3136	558	544	1449	1965
HGLibA_58603	hsa-mir-3136	580	839	665	488
HGLibA_58604	hsa-mir-3136	263	156	679	376
HGLibA_58605	hsa-mir-3137	187	197	377	73
HGLibA_58606	hsa-mir-3137	389	324	1239	1217
HGLibA_58607	hsa-mir-3137	352	513	485	302
HGLibA_58608	hsa-mir-3137	812	1108	1030	1576
HGLibA_58609	hsa-mir-3138	340	252	895	611
HGLibA_58610	hsa-mir-3138	457	794	773	342
HGLibA_58611	hsa-mir-3138	469	533	311	366
HGLibA_58612	hsa-mir-3138	232	204	402	217
HGLibA_58613	hsa-mir-3139	394	473	541	382
HGLibA_58614	hsa-mir-3139	400	294	1676	2190
HGLibA_58615	hsa-mir-3139	278	389	608	480
HGLibA_58616	hsa-mir-3139	128	69	412	473
HGLibA_58617	hsa-mir-3140	885	919	1150	1102
HGLibA_58618	hsa-mir-3140	997	699	2333	4538
HGLibA_58619	hsa-mir-3140	509	547	1497	3307
HGLibA_58620	hsa-mir-3140	271	266	679	658
HGLibA_58621	hsa-mir-3141	187	109	790	73
HGLibA_58622	hsa-mir-3141	1296	1508	2443	2588
HGLibA_58623	hsa-mir-3141	315	353	744	400
HGLibA_58624	hsa-mir-3141	2693	3421	3585	4121
HGLibA_58625	hsa-mir-3142	0	0	0	0
HGLibA_58626	hsa-mir-3142	0	0	0	0
HGLibA_58627	hsa-mir-3142	0	0	0	0
HGLibA_58628	hsa-mir-3142	0	0	0	0
HGLibA_58629	hsa-mir-3143	57	61	49	49
HGLibA_58630	hsa-mir-3143	761	847	1847	3071
HGLibA_58631	hsa-mir-3143	431	326	1210	943
HGLibA_58632	hsa-mir-3143	314	459	578	214
HGLibA_58633	hsa-mir-3144	535	836	841	1490
HGLibA_58634	hsa-mir-3144	359	325	1144	982
HGLibA_58635	hsa-mir-3144	2691	3165	5169	7060
HGLibA_58636	hsa-mir-3144	395	562	557	184
HGLibA_58637	hsa-mir-3145	1458	1574	2755	1692
HGLibA_58638	hsa-mir-3145	320	159	727	1159
HGLibA_58639	hsa-mir-3145	123	111	831	668
HGLibA_58640	hsa-mir-3146	384	262	1090	1504
HGLibA_58641	hsa-mir-3146	221	261	561	346
HGLibA_58642	hsa-mir-3146	411	461	287	609
HGLibA_58643	hsa-mir-3146	777	678	1342	1140
HGLibA_58644	hsa-mir-3147	356	237	492	360
HGLibA_58645	hsa-mir-3147	318	327	576	574
HGLibA_58646	hsa-mir-3147	2437	2921	3434	2358
HGLibA_58647	hsa-mir-3147	629	586	963	1112
HGLibA_58648	hsa-mir-3148	417	362	887	1801
HGLibA_58649	hsa-mir-3148	525	538	600	1534
HGLibA_58650	hsa-mir-3148	103	35	381	130
HGLibA_58651	hsa-mir-3148	206	521	756	461
HGLibA_58652	hsa-mir-3149	899	558	1604	2156
HGLibA_58653	hsa-mir-3149	253	347	435	401
HGLibA_58654	hsa-mir-3150a	0	0	0	0
HGLibA_58655	hsa-mir-3150a	0	0	0	0
HGLibA_58656	hsa-mir-3150a	0	0	0	0
HGLibA_58657	hsa-mir-3150a	0	0	0	0
HGLibA_58658	hsa-mir-3150b	0	0	0	0
HGLibA_58659	hsa-mir-3150b	0	0	0	0
HGLibA_58660	hsa-mir-3150b	0	0	0	0
HGLibA_58661	hsa-mir-3150b	0	0	0	0
HGLibA_58662	hsa-mir-3151	1025	1329	1580	856
HGLibA_58663	hsa-mir-3151	162	516	2	271
HGLibA_58664	hsa-mir-3151	638	554	1613	2250
HGLibA_58665	hsa-mir-3151	810	1151	1320	3428
HGLibA_58666	hsa-mir-3152	1388	1782	2162	1486
HGLibA_58667	hsa-mir-3152	1318	1564	933	505
HGLibA_58668	hsa-mir-3152	759	706	1239	3415
HGLibA_58669	hsa-mir-3152	886	666	2579	2230
HGLibA_58670	hsa-mir-3153	798	987	2109	896
HGLibA_58671	hsa-mir-3153	136	132	171	7
HGLibA_58672	hsa-mir-3153	192	249	655	450
HGLibA_58673	hsa-mir-3153	425	363	916	1235
HGLibA_58674	hsa-mir-3154	287	203	758	386
HGLibA_58675	hsa-mir-3154	1842	2800	3367	3225
HGLibA_58676	hsa-mir-3154	2594	3312	4489	4077
HGLibA_58677	hsa-mir-3154	56	15	0	0
HGLibA_58678	hsa-mir-3155a	0	0	0	0
HGLibA_58679	hsa-mir-3155a	0	0	0	0
HGLibA_58680	hsa-mir-3155a	0	0	0	0
HGLibA_58681	hsa-mir-3155a	0	0	0	0
HGLibA_58682	hsa-mir-3155b	0	0	0	0
HGLibA_58683	hsa-mir-3155b	0	0	0	0
HGLibA_58684	hsa-mir-3155b	0	0	0	0
HGLibA_58685	hsa-mir-3155b	0	0	0	0
HGLibA_58686	hsa-mir-3156-1	0	0	0	0
HGLibA_58687	hsa-mir-3156-1	0	0	0	0
HGLibA_58688	hsa-mir-3156-1	0	0	0	0
HGLibA_58689	hsa-mir-3156-1	275	197	105	846
HGLibA_58690	hsa-mir-3156-2	0	0	0	0
HGLibA_58691	hsa-mir-3156-2	0	0	0	0
HGLibA_58692	hsa-mir-3156-2	0	0	0	0
HGLibA_58693	hsa-mir-3156-2	0	0	0	0
HGLibA_58694	hsa-mir-3156-3	584	1040	1886	891
HGLibA_58695	hsa-mir-3156-3	415	729	781	904
HGLibA_58696	hsa-mir-3156-3	0	0	0	0
HGLibA_58697	hsa-mir-3156-3	758	846	2957	4208
HGLibA_58698	hsa-mir-3157	806	1005	624	522
HGLibA_58699	hsa-mir-3157	880	1316	1666	2227
HGLibA_58700	hsa-mir-3157	208	327	526	557
HGLibA_58701	hsa-mir-3157	1196	1542	1730	1309
HGLibA_58702	hsa-mir-3158-1	0	0	0	0
HGLibA_58703	hsa-mir-3158-1	0	0	0	0
HGLibA_58704	hsa-mir-3158-1	0	0	0	0
HGLibA_58705	hsa-mir-3158-1	0	0	0	0
HGLibA_58706	hsa-mir-3158-2	0	0	0	0
HGLibA_58707	hsa-mir-3158-2	0	0	0	0
HGLibA_58708	hsa-mir-3158-2	0	0	0	0
HGLibA_58709	hsa-mir-3158-2	0	0	0	0
HGLibA_58710	hsa-mir-3159	1105	1208	3003	3296
HGLibA_58711	hsa-mir-3159	890	919	1754	1301
HGLibA_58712	hsa-mir-3159	287	266	416	148
HGLibA_58713	hsa-mir-3159	295	263	510	230
HGLibA_58714	hsa-mir-3160-1	0	0	0	0
HGLibA_58715	hsa-mir-3160-1	0	0	0	0
HGLibA_58716	hsa-mir-3160-1	0	0	0	0
HGLibA_58717	hsa-mir-3160-1	0	0	0	0
HGLibA_58718	hsa-mir-3160-2	0	0	0	0
HGLibA_58719	hsa-mir-3160-2	0	0	0	0
HGLibA_58720	hsa-mir-3160-2	0	0	0	0
HGLibA_58721	hsa-mir-3160-2	0	0	0	0
HGLibA_58722	hsa-mir-3161	942	1242	2256	1992
HGLibA_58723	hsa-mir-3161	1524	2224	1283	2143
HGLibA_58724	hsa-mir-3161	307	417	431	247
HGLibA_58725	hsa-mir-3161	664	1101	1576	1436
HGLibA_58726	hsa-mir-3162	183	221	280	110
HGLibA_58727	hsa-mir-3162	963	1179	1264	2470
HGLibA_58728	hsa-mir-3162	224	257	38	219
HGLibA_58729	hsa-mir-3162	1405	2177	2960	3836
HGLibA_58730	hsa-mir-3163	117	274	590	1328
HGLibA_58731	hsa-mir-3163	104	63	128	0
HGLibA_58732	hsa-mir-3163	703	716	1003	1086
HGLibA_58733	hsa-mir-3163	1164	1399	2013	2078
HGLibA_58734	hsa-mir-3164	991	1108	1920	846
HGLibA_58735	hsa-mir-3164	429	504	957	1057
HGLibA_58736	hsa-mir-3164	581	419	1774	1392
HGLibA_58737	hsa-mir-3164	667	722	962	2021
HGLibA_58738	hsa-mir-3165	1685	2115	3046	2185
HGLibA_58739	hsa-mir-3165	804	1079	2033	3226
HGLibA_58740	hsa-mir-3165	835	1453	1710	2281
HGLibA_58741	hsa-mir-3165	1574	2198	1556	809
HGLibA_58742	hsa-mir-3166	527	495	1317	1209
HGLibA_58743	hsa-mir-3166	257	246	675	933
HGLibA_58744	hsa-mir-3166	1907	2019	3514	2633
HGLibA_58745	hsa-mir-3166	470	592	764	540
HGLibA_58746	hsa-mir-3167	1314	1630	2601	1690
HGLibA_58747	hsa-mir-3167	254	230	665	187
HGLibA_58748	hsa-mir-3167	787	1366	1143	1613
HGLibA_58749	hsa-mir-3167	182	276	659	360
HGLibA_58750	hsa-mir-3168	228	296	864	544
HGLibA_58751	hsa-mir-3168	823	673	1062	1500
HGLibA_58752	hsa-mir-3168	939	998	1577	1795
HGLibA_58753	hsa-mir-3168	686	1202	1167	1234
HGLibA_58754	hsa-mir-3169	226	155	648	162
HGLibA_58755	hsa-mir-3169	1032	1421	1009	762
HGLibA_58756	hsa-mir-3169	459	415	1816	3363
HGLibA_58757	hsa-mir-3169	394	481	381	1896
HGLibA_58758	hsa-mir-3170	927	841	2648	2109
HGLibA_58759	hsa-mir-3170	841	895	1336	1013
HGLibA_58760	hsa-mir-3170	1634	2023	3054	1756
HGLibA_58761	hsa-mir-3170	343	428	789	466
HGLibA_58762	hsa-mir-3171	557	551	1204	2431
HGLibA_58763	hsa-mir-3171	656	358	1616	1291
HGLibA_58764	hsa-mir-3173	295	253	819	597
HGLibA_58765	hsa-mir-3173	345	254	962	1126
HGLibA_58766	hsa-mir-3173	95	20	615	338
HGLibA_58767	hsa-mir-3173	117	47	287	157
HGLibA_58768	hsa-mir-3174	697	828	1198	1570
HGLibA_58769	hsa-mir-3174	143	169	539	471
HGLibA_58770	hsa-mir-3174	1626	1944	1919	2256
HGLibA_58771	hsa-mir-3174	797	1241	1618	2497
HGLibA_58772	hsa-mir-3175	565	801	1192	973
HGLibA_58773	hsa-mir-3175	591	773	1007	175
HGLibA_58774	hsa-mir-3175	4	24	0	0
HGLibA_58775	hsa-mir-3175	832	1135	1204	1095
HGLibA_58776	hsa-mir-3176	1055	1246	1682	1581
HGLibA_58777	hsa-mir-3176	713	847	659	1660
HGLibA_58778	hsa-mir-3176	456	822	699	678
HGLibA_58779	hsa-mir-3176	627	969	1298	1724
HGLibA_58780	hsa-mir-3177	1782	1739	3114	2870
HGLibA_58781	hsa-mir-3177	138	136	411	525
HGLibA_58782	hsa-mir-3177	1427	1715	2897	3638
HGLibA_58783	hsa-mir-3177	2262	2750	2842	3282
HGLibA_58784	hsa-mir-3178	484	509	1344	1495
HGLibA_58785	hsa-mir-3178	136	93	344	657
HGLibA_58786	hsa-mir-3178	793	640	831	1291
HGLibA_58787	hsa-mir-3178	139	141	272	142
HGLibA_58788	hsa-mir-3179-1	0	0	0	0
HGLibA_58789	hsa-mir-3179-1	0	0	0	0
HGLibA_58790	hsa-mir-3179-1	0	0	0	0
HGLibA_58791	hsa-mir-3179-1	0	0	0	0
HGLibA_58792	hsa-mir-3179-2	0	0	0	0
HGLibA_58793	hsa-mir-3179-2	0	0	0	0
HGLibA_58794	hsa-mir-3179-2	0	0	0	0
HGLibA_58795	hsa-mir-3179-2	0	0	0	0
HGLibA_58796	hsa-mir-3179-3	2181	2716	4289	2960
HGLibA_58797	hsa-mir-3179-3	402	455	891	1058
HGLibA_58798	hsa-mir-3179-3	0	0	0	0
HGLibA_58799	hsa-mir-3179-3	431	559	941	1074
HGLibA_58800	hsa-mir-3180-1	113	183	505	170
HGLibA_58801	hsa-mir-3180-1	0	0	0	0
HGLibA_58802	hsa-mir-3180-1	0	0	0	0
HGLibA_58803	hsa-mir-3180-1	0	0	0	0
HGLibA_58804	hsa-mir-3180-2	0	0	0	0
HGLibA_58805	hsa-mir-3180-2	0	0	0	0
HGLibA_58806	hsa-mir-3180-2	0	0	0	0
HGLibA_58807	hsa-mir-3180-2	1291	1253	2492	3002
HGLibA_58808	hsa-mir-3180-3	23	7	434	74
HGLibA_58809	hsa-mir-3180-3	517	602	918	658
HGLibA_58810	hsa-mir-3180-3	353	154	1112	474
HGLibA_58811	hsa-mir-3180-3	181	235	232	200
HGLibA_58812	hsa-mir-3180-4	408	196	1279	314
HGLibA_58813	hsa-mir-3180-4	205	217	989	659
HGLibA_58814	hsa-mir-3180-4	0	0	0	0
HGLibA_58815	hsa-mir-3180-4	83	127	468	361
HGLibA_58816	hsa-mir-3180-5	1461	1577	3006	2494
HGLibA_58817	hsa-mir-3180-5	306	413	951	539
HGLibA_58818	hsa-mir-3180-5	117	132	295	91
HGLibA_58819	hsa-mir-3180-5	0	0	0	0
HGLibA_58820	hsa-mir-3181	337	463	978	462
HGLibA_58821	hsa-mir-3181	1209	1816	1448	1825
HGLibA_58822	hsa-mir-3181	337	334	556	774
HGLibA_58823	hsa-mir-3181	78	151	180	114
HGLibA_58824	hsa-mir-3182	0	0	0	0
HGLibA_58825	hsa-mir-3182	0	0	0	0
HGLibA_58826	hsa-mir-3182	438	754	601	216
HGLibA_58827	hsa-mir-3182	368	681	1942	1003
HGLibA_58828	hsa-mir-3183	1329	1231	4083	2548
HGLibA_58829	hsa-mir-3183	406	542	1339	1208
HGLibA_58830	hsa-mir-3183	1247	1811	1703	1909
HGLibA_58831	hsa-mir-3183	670	696	1061	792
HGLibA_58832	hsa-mir-3184	0	0	0	0
HGLibA_58833	hsa-mir-3184	0	0	0	0
HGLibA_58834	hsa-mir-3184	0	0	0	0
HGLibA_58835	hsa-mir-3184	499	709	1051	576
HGLibA_58836	hsa-mir-3185	334	280	771	872
HGLibA_58837	hsa-mir-3185	10	0	141	825
HGLibA_58838	hsa-mir-3185	351	267	551	621
HGLibA_58839	hsa-mir-3185	680	616	1201	899
HGLibA_58840	hsa-mir-3186	1086	1322	1303	1835
HGLibA_58841	hsa-mir-3186	1762	2224	3137	4158
HGLibA_58842	hsa-mir-3186	267	245	721	753
HGLibA_58843	hsa-mir-3186	448	497	1352	835
HGLibA_58844	hsa-mir-3187	468	756	823	1380
HGLibA_58845	hsa-mir-3187	153	180	416	57
HGLibA_58846	hsa-mir-3187	616	798	748	1493
HGLibA_58847	hsa-mir-3187	1706	2297	2805	3114
HGLibA_58848	hsa-mir-3188	770	882	1035	949
HGLibA_58849	hsa-mir-3188	934	908	1299	672
HGLibA_58850	hsa-mir-3188	440	516	1436	1173
HGLibA_58851	hsa-mir-3188	524	691	1017	1088
HGLibA_58852	hsa-mir-3189	785	887	2065	1227
HGLibA_58853	hsa-mir-3189	465	440	908	813
HGLibA_58854	hsa-mir-3189	1182	1060	1681	1975
HGLibA_58855	hsa-mir-3189	947	1257	637	1341
HGLibA_58856	hsa-mir-3190	0	0	0	0
HGLibA_58857	hsa-mir-3190	0	0	0	0
HGLibA_58858	hsa-mir-3190	0	0	0	0
HGLibA_58859	hsa-mir-3190	0	0	0	0
HGLibA_58860	hsa-mir-3191	0	0	0	0
HGLibA_58861	hsa-mir-3191	0	0	0	0
HGLibA_58862	hsa-mir-3191	0	0	0	0
HGLibA_58863	hsa-mir-3191	0	0	0	0
HGLibA_58864	hsa-mir-3192	596	1072	1989	2202
HGLibA_58865	hsa-mir-3192	440	182	752	997
HGLibA_58866	hsa-mir-3192	1107	1448	1178	1165
HGLibA_58867	hsa-mir-3192	427	424	894	933
HGLibA_58868	hsa-mir-3193	99	12	66	0
HGLibA_58869	hsa-mir-3193	247	349	140	0
HGLibA_58870	hsa-mir-3193	266	293	990	393
HGLibA_58871	hsa-mir-3193	601	928	1156	2040
HGLibA_58872	hsa-mir-3194	846	801	1848	1366
HGLibA_58873	hsa-mir-3194	312	389	203	363
HGLibA_58874	hsa-mir-3194	575	612	582	307
HGLibA_58875	hsa-mir-3194	643	752	3274	3288
HGLibA_58876	hsa-mir-3195	76	123	0	34
HGLibA_58877	hsa-mir-3195	589	623	1237	537
HGLibA_58878	hsa-mir-3195	28	11	284	50
HGLibA_58879	hsa-mir-3195	273	569	446	631
HGLibA_58880	hsa-mir-3196	169	287	546	518
HGLibA_58881	hsa-mir-3196	167	52	837	182
HGLibA_58882	hsa-mir-3196	342	302	611	383
HGLibA_58883	hsa-mir-3196	10	9	263	162
HGLibA_58884	hsa-mir-3197	84	48	731	66
HGLibA_58885	hsa-mir-3197	129	45	409	425
HGLibA_58886	hsa-mir-3197	26	28	0	15
HGLibA_58887	hsa-mir-3197	290	405	940	354
HGLibA_58888	hsa-mir-3198-1	0	0	0	0
HGLibA_58889	hsa-mir-3198-1	336	236	240	189
HGLibA_58890	hsa-mir-3198-1	0	0	0	0
HGLibA_58891	hsa-mir-3198-1	1253	1506	2861	1665
HGLibA_58892	hsa-mir-3198-2	0	0	0	0
HGLibA_58893	hsa-mir-3198-2	123	96	261	218
HGLibA_58894	hsa-mir-3198-2	0	0	0	0
HGLibA_58895	hsa-mir-3198-2	628	780	1575	691
HGLibA_58896	hsa-mir-3199-1	0	0	0	0
HGLibA_58897	hsa-mir-3199-1	0	0	0	0
HGLibA_58898	hsa-mir-3199-1	0	0	0	0
HGLibA_58899	hsa-mir-3199-1	0	0	0	0
HGLibA_58900	hsa-mir-3199-2	0	0	0	0
HGLibA_58901	hsa-mir-3199-2	0	0	0	0
HGLibA_58902	hsa-mir-3199-2	0	0	0	0
HGLibA_58903	hsa-mir-3199-2	0	0	0	0
HGLibA_58904	hsa-mir-32	1703	2229	3000	3000
HGLibA_58905	hsa-mir-32	2549	3166	4054	2599
HGLibA_58906	hsa-mir-3200	1442	1732	2351	3496
HGLibA_58907	hsa-mir-3200	633	914	487	689
HGLibA_58908	hsa-mir-3200	266	227	600	256
HGLibA_58909	hsa-mir-3200	1652	2027	3086	3347
HGLibA_58910	hsa-mir-3201	0	0	0	0
HGLibA_58911	hsa-mir-3201	221	236	680	955
HGLibA_58912	hsa-mir-3201	0	0	0	0
HGLibA_58913	hsa-mir-3201	990	1129	2408	2636
HGLibA_58914	hsa-mir-3202-1	0	0	0	0
HGLibA_58915	hsa-mir-3202-1	0	0	0	0
HGLibA_58916	hsa-mir-3202-1	0	0	0	0
HGLibA_58917	hsa-mir-3202-1	0	0	0	0
HGLibA_58918	hsa-mir-3202-2	0	0	0	0
HGLibA_58919	hsa-mir-3202-2	0	0	0	0
HGLibA_58920	hsa-mir-3202-2	0	0	0	0
HGLibA_58921	hsa-mir-3202-2	0	0	0	0
HGLibA_58922	hsa-mir-320a	795	1013	1761	1357
HGLibA_58923	hsa-mir-320a	60	56	79	358
HGLibA_58924	hsa-mir-320a	107	34	0	0
HGLibA_58925	hsa-mir-320a	898	994	854	407
HGLibA_58926	hsa-mir-320b-1	38	92	415	685
HGLibA_58927	hsa-mir-320b-1	1503	1499	2910	3261
HGLibA_58928	hsa-mir-320b-1	574	749	366	1306
HGLibA_58929	hsa-mir-320b-1	444	624	1026	460
HGLibA_58930	hsa-mir-320b-2	2048	2671	1969	2141
HGLibA_58931	hsa-mir-320b-2	530	799	349	479
HGLibA_58932	hsa-mir-320b-2	424	330	283	310
HGLibA_58933	hsa-mir-320b-2	255	163	186	334
HGLibA_58934	hsa-mir-320c-1	490	622	450	574
HGLibA_58935	hsa-mir-320c-1	115	66	217	115
HGLibA_58936	hsa-mir-320c-1	351	388	1233	1750
HGLibA_58937	hsa-mir-320c-1	982	1196	2869	3252
HGLibA_58938	hsa-mir-320c-2	441	494	256	109
HGLibA_58939	hsa-mir-320c-2	1524	1992	2313	2072
HGLibA_58940	hsa-mir-320c-2	287	334	839	1153
HGLibA_58941	hsa-mir-320c-2	548	510	1091	488
HGLibA_58942	hsa-mir-320d-1	580	770	1263	907
HGLibA_58943	hsa-mir-320d-1	207	183	1069	578
HGLibA_58944	hsa-mir-320d-1	459	492	914	761
HGLibA_58945	hsa-mir-320d-1	737	1244	812	947
HGLibA_58946	hsa-mir-320d-2	437	463	468	2219
HGLibA_58947	hsa-mir-320d-2	343	281	837	816
HGLibA_58948	hsa-mir-320d-2	294	402	828	252
HGLibA_58949	hsa-mir-320d-2	828	971	1937	1380
HGLibA_58950	hsa-mir-320e	848	833	1215	1189
HGLibA_58951	hsa-mir-320e	55	81	83	1
HGLibA_58952	hsa-mir-320e	171	171	209	607
HGLibA_58953	hsa-mir-320e	192	258	590	1519
HGLibA_58954	hsa-mir-323a	1835	2507	2927	4394
HGLibA_58955	hsa-mir-323a	467	784	1332	1012
HGLibA_58956	hsa-mir-323a	1110	1433	1321	1649
HGLibA_58957	hsa-mir-323a	751	766	620	1078
HGLibA_58958	hsa-mir-323b	1093	1826	3445	3387
HGLibA_58959	hsa-mir-323b	923	1163	2182	1324
HGLibA_58960	hsa-mir-323b	1852	2046	1878	1299
HGLibA_58961	hsa-mir-323b	1525	1838	3332	2615
HGLibA_58962	hsa-mir-324	605	681	1696	2564
HGLibA_58963	hsa-mir-324	222	314	1052	308
HGLibA_58964	hsa-mir-324	639	812	1603	1134
HGLibA_58965	hsa-mir-324	432	494	1256	278
HGLibA_58966	hsa-mir-325	1254	1232	3791	2502
HGLibA_58967	hsa-mir-325	1217	1773	2369	4447
HGLibA_58968	hsa-mir-325	1195	1217	2271	1708
HGLibA_58969	hsa-mir-325	850	801	2237	2397
HGLibA_58970	hsa-mir-326	1163	1469	1717	1746
HGLibA_58971	hsa-mir-326	968	1066	1208	1722
HGLibA_58972	hsa-mir-326	387	473	297	102
HGLibA_58973	hsa-mir-326	213	173	8	32
HGLibA_58974	hsa-mir-328	524	642	1387	1337
HGLibA_58975	hsa-mir-328	225	194	333	140
HGLibA_58976	hsa-mir-328	1113	1754	1300	2181
HGLibA_58977	hsa-mir-328	314	320	376	463
HGLibA_58978	hsa-mir-329-1	922	1172	925	2504
HGLibA_58979	hsa-mir-329-1	0	0	0	0
HGLibA_58980	hsa-mir-329-1	0	0	0	0
HGLibA_58981	hsa-mir-329-1	0	0	0	0
HGLibA_58982	hsa-mir-329-2	2077	2478	2556	4621
HGLibA_58983	hsa-mir-329-2	0	0	0	0
HGLibA_58984	hsa-mir-329-2	0	0	0	0
HGLibA_58985	hsa-mir-329-2	0	0	0	0
HGLibA_58986	hsa-mir-330	684	542	1076	737
HGLibA_58987	hsa-mir-330	1253	1775	2232	2934
HGLibA_58988	hsa-mir-330	226	295	184	666
HGLibA_58989	hsa-mir-330	705	1006	586	713
HGLibA_58990	hsa-mir-331	1837	2827	2032	1597
HGLibA_58991	hsa-mir-331	575	756	1781	3329
HGLibA_58992	hsa-mir-331	2816	3519	4361	2899
HGLibA_58993	hsa-mir-331	689	1014	1160	1747
HGLibA_58994	hsa-mir-335	1118	1249	2134	1932
HGLibA_58995	hsa-mir-335	149	147	261	262
HGLibA_58996	hsa-mir-335	33	16	45	0
HGLibA_58997	hsa-mir-335	1173	1246	1867	2498
HGLibA_58998	hsa-mir-337	640	488	2099	2002
HGLibA_58999	hsa-mir-337	507	599	488	448
HGLibA_59000	hsa-mir-337	166	124	661	312
HGLibA_59001	hsa-mir-337	250	260	1759	1802
HGLibA_59002	hsa-mir-338	0	0	0	0
HGLibA_59003	hsa-mir-338	0	0	0	0
HGLibA_59004	hsa-mir-338	0	0	0	0
HGLibA_59005	hsa-mir-338	0	0	0	0
HGLibA_59006	hsa-mir-339	545	839	2190	1129
HGLibA_59007	hsa-mir-339	1283	1548	1580	2532
HGLibA_59008	hsa-mir-339	785	1146	1183	920
HGLibA_59009	hsa-mir-339	256	444	1236	712
HGLibA_59010	hsa-mir-33a	2860	4477	3691	3157
HGLibA_59011	hsa-mir-33a	1241	1234	1484	1095
HGLibA_59012	hsa-mir-33a	558	719	1662	1719
HGLibA_59013	hsa-mir-33a	247	233	650	482
HGLibA_59014	hsa-mir-33b	0	0	0	0
HGLibA_59015	hsa-mir-33b	472	401	1750	1551
HGLibA_59016	hsa-mir-33b	722	858	1857	1364
HGLibA_59017	hsa-mir-33b	0	0	0	0
HGLibA_59018	hsa-mir-340	982	884	3325	2097
HGLibA_59019	hsa-mir-340	563	480	667	974
HGLibA_59020	hsa-mir-340	281	227	691	836
HGLibA_59021	hsa-mir-340	684	788	2504	2112
HGLibA_59022	hsa-mir-342	595	600	1568	2613
HGLibA_59023	hsa-mir-342	32	29	113	67
HGLibA_59024	hsa-mir-342	883	920	3179	2387
HGLibA_59025	hsa-mir-342	987	832	1841	1381
HGLibA_59026	hsa-mir-345	921	701	1217	1359
HGLibA_59027	hsa-mir-345	640	631	1406	1682
HGLibA_59028	hsa-mir-345	313	275	919	404
HGLibA_59029	hsa-mir-345	634	850	1834	1029
HGLibA_59030	hsa-mir-346	75	71	394	255
HGLibA_59031	hsa-mir-346	957	1414	2263	4583
HGLibA_59032	hsa-mir-346	0	6	105	186
HGLibA_59033	hsa-mir-346	973	1314	1268	943
HGLibA_59034	hsa-mir-34a	1945	2424	2435	2799
HGLibA_59035	hsa-mir-34a	0	0	0	0
HGLibA_59036	hsa-mir-34a	713	676	2253	1439
HGLibA_59037	hsa-mir-34a	0	0	0	0
HGLibA_59038	hsa-mir-34b	84	130	673	398
HGLibA_59039	hsa-mir-34b	464	364	1007	938
HGLibA_59040	hsa-mir-34b	874	1108	1900	1530
HGLibA_59041	hsa-mir-34b	529	617	1123	1128
HGLibA_59042	hsa-mir-34c	1537	1802	2839	3143
HGLibA_59043	hsa-mir-34c	0	0	0	0
HGLibA_59044	hsa-mir-34c	1840	2305	2695	3557
HGLibA_59045	hsa-mir-34c	0	0	0	0
HGLibA_59046	hsa-mir-3529	0	0	0	0
HGLibA_59047	hsa-mir-3529	0	0	0	0
HGLibA_59048	hsa-mir-3529	1525	1530	2495	2832
HGLibA_59049	hsa-mir-3529	634	712	2069	2148
HGLibA_59050	hsa-mir-3591	0	0	0	0
HGLibA_59051	hsa-mir-3591	0	0	0	0
HGLibA_59052	hsa-mir-3591	0	0	0	0
HGLibA_59053	hsa-mir-3591	0	0	0	0
HGLibA_59054	hsa-mir-3605	879	710	2126	3078
HGLibA_59055	hsa-mir-3605	611	521	1993	1750
HGLibA_59056	hsa-mir-3605	577	450	1293	257
HGLibA_59057	hsa-mir-3605	1117	1776	1020	1797
HGLibA_59058	hsa-mir-3606	493	674	1322	1299
HGLibA_59059	hsa-mir-3606	872	950	1528	1813
HGLibA_59060	hsa-mir-3606	533	554	744	962
HGLibA_59061	hsa-mir-3606	1284	1491	2883	2523
HGLibA_59062	hsa-mir-3607	1254	1270	2322	2051
HGLibA_59063	hsa-mir-3609	1365	1314	1925	2088
HGLibA_59064	hsa-mir-3609	352	633	1330	1395
HGLibA_59065	hsa-mir-3609	999	1290	1786	2150
HGLibA_59066	hsa-mir-3609	759	977	1808	963
HGLibA_59067	hsa-mir-361	197	320	635	594
HGLibA_59068	hsa-mir-361	648	656	612	731
HGLibA_59069	hsa-mir-361	403	688	373	112
HGLibA_59070	hsa-mir-361	791	703	2126	2334
HGLibA_59071	hsa-mir-3610	65	109	56	4
HGLibA_59072	hsa-mir-3610	447	562	336	603
HGLibA_59073	hsa-mir-3610	241	354	383	421
HGLibA_59074	hsa-mir-3610	31	23	0	178
HGLibA_59075	hsa-mir-3611	336	230	956	965
HGLibA_59076	hsa-mir-3612	954	1026	2939	2042
HGLibA_59077	hsa-mir-3612	208	93	321	253
HGLibA_59078	hsa-mir-3612	671	618	1202	860
HGLibA_59079	hsa-mir-3612	382	473	653	292
HGLibA_59080	hsa-mir-3613	443	774	1073	831
HGLibA_59081	hsa-mir-3613	531	623	642	861
HGLibA_59082	hsa-mir-3613	1207	1269	1785	1989
HGLibA_59083	hsa-mir-3613	645	765	2944	2176
HGLibA_59084	hsa-mir-3614	37	155	161	198
HGLibA_59085	hsa-mir-3614	865	961	2267	2223
HGLibA_59086	hsa-mir-3614	1132	1541	1995	1723
HGLibA_59087	hsa-mir-3614	738	1026	2133	2329
HGLibA_59088	hsa-mir-3615	1245	1613	2215	1333
HGLibA_59089	hsa-mir-3615	633	697	434	182
HGLibA_59090	hsa-mir-3615	160	260	250	24
HGLibA_59091	hsa-mir-3615	121	84	494	737
HGLibA_59092	hsa-mir-3616	510	372	1319	2150
HGLibA_59093	hsa-mir-3616	637	938	825	353
HGLibA_59094	hsa-mir-3616	833	898	2258	893
HGLibA_59095	hsa-mir-3616	286	268	433	158
HGLibA_59096	hsa-mir-3617	468	314	1112	755
HGLibA_59097	hsa-mir-3617	1036	1070	1609	1407
HGLibA_59098	hsa-mir-3617	4085	5563	8925	6041
HGLibA_59099	hsa-mir-3617	1052	1409	951	1850
HGLibA_59100	hsa-mir-3618	1081	1042	1804	2263
HGLibA_59101	hsa-mir-3618	920	1083	1642	1166
HGLibA_59102	hsa-mir-3618	449	545	772	1086
HGLibA_59103	hsa-mir-3618	1140	1530	2571	4941
HGLibA_59104	hsa-mir-3619	214	151	824	850
HGLibA_59105	hsa-mir-3619	100	113	523	623
HGLibA_59106	hsa-mir-3619	1168	2097	2408	2006
HGLibA_59107	hsa-mir-3619	850	1162	1519	1472
HGLibA_59108	hsa-mir-362	1991	2162	4023	4140
HGLibA_59109	hsa-mir-362	864	1029	1865	2511
HGLibA_59110	hsa-mir-362	568	929	1588	1219
HGLibA_59111	hsa-mir-362	519	284	688	195
HGLibA_59112	hsa-mir-3620	1807	1921	2169	1786
HGLibA_59113	hsa-mir-3620	303	534	377	701
HGLibA_59114	hsa-mir-3620	895	1306	638	568
HGLibA_59115	hsa-mir-3620	712	777	730	1323
HGLibA_59116	hsa-mir-3621	322	391	405	1798
HGLibA_59117	hsa-mir-3621	303	454	694	364
HGLibA_59118	hsa-mir-3621	1200	1436	1373	1295
HGLibA_59119	hsa-mir-3621	795	907	930	1590
HGLibA_59120	hsa-mir-3622a	0	0	0	0
HGLibA_59121	hsa-mir-3622a	0	0	0	0
HGLibA_59122	hsa-mir-3622a	0	0	0	0
HGLibA_59123	hsa-mir-3622a	420	383	1315	558
HGLibA_59124	hsa-mir-3622b	725	749	1427	655
HGLibA_59125	hsa-mir-3622b	0	0	0	0
HGLibA_59126	hsa-mir-3622b	0	0	0	0
HGLibA_59127	hsa-mir-3622b	0	0	0	0
HGLibA_59128	hsa-mir-363	439	378	763	1068
HGLibA_59129	hsa-mir-363	303	353	591	422
HGLibA_59130	hsa-mir-363	491	643	711	351
HGLibA_59131	hsa-mir-363	353	391	386	369
HGLibA_59132	hsa-mir-3646	649	830	1642	792
HGLibA_59133	hsa-mir-3646	674	722	1143	453
HGLibA_59134	hsa-mir-3646	361	301	1287	1082
HGLibA_59135	hsa-mir-3646	1015	1008	1899	1786
HGLibA_59136	hsa-mir-3648	104	48	195	25
HGLibA_59137	hsa-mir-3648	544	702	951	673
HGLibA_59138	hsa-mir-3648	223	163	242	1265
HGLibA_59139	hsa-mir-3648	105	102	217	121
HGLibA_59140	hsa-mir-3649	301	390	1211	1201
HGLibA_59141	hsa-mir-3649	472	521	710	391
HGLibA_59142	hsa-mir-3649	693	521	2577	565
HGLibA_59143	hsa-mir-3649	833	1056	1655	848
HGLibA_59144	hsa-mir-3650	701	533	1816	2134
HGLibA_59145	hsa-mir-3650	2437	3109	4589	3733
HGLibA_59146	hsa-mir-3650	1051	1213	2061	1638
HGLibA_59147	hsa-mir-3650	1113	2085	2299	4142
HGLibA_59148	hsa-mir-3651	669	1003	1585	2272
HGLibA_59149	hsa-mir-3651	585	1021	816	787
HGLibA_59150	hsa-mir-3651	398	533	1120	2442
HGLibA_59151	hsa-mir-3651	136	131	202	102
HGLibA_59152	hsa-mir-3652	449	604	654	524
HGLibA_59153	hsa-mir-3652	769	951	2090	669
HGLibA_59154	hsa-mir-3652	70	74	361	73
HGLibA_59155	hsa-mir-3652	65	35	143	577
HGLibA_59156	hsa-mir-3653	716	718	3140	1109
HGLibA_59157	hsa-mir-3653	892	891	2496	1042
HGLibA_59158	hsa-mir-3653	1704	2471	3178	3797
HGLibA_59159	hsa-mir-3653	587	628	1529	986
HGLibA_59160	hsa-mir-3654	1365	1322	4121	2452
HGLibA_59161	hsa-mir-3654	111	75	145	51
HGLibA_59162	hsa-mir-3654	610	782	1059	1399
HGLibA_59163	hsa-mir-3654	1509	1537	4451	2728
HGLibA_59164	hsa-mir-3655	629	449	1070	1530
HGLibA_59165	hsa-mir-3655	499	505	1114	347
HGLibA_59166	hsa-mir-3655	52	14	400	325
HGLibA_59167	hsa-mir-3655	608	718	809	1215
HGLibA_59168	hsa-mir-3656	1119	1496	2311	1459
HGLibA_59169	hsa-mir-3656	733	768	1670	1964
HGLibA_59170	hsa-mir-3656	202	140	531	508
HGLibA_59171	hsa-mir-3656	708	1083	1378	2128
HGLibA_59172	hsa-mir-3657	537	585	499	618
HGLibA_59173	hsa-mir-3657	4235	6152	6526	7190
HGLibA_59174	hsa-mir-3657	1657	1895	2652	2692
HGLibA_59175	hsa-mir-3657	377	255	1045	651
HGLibA_59176	hsa-mir-3658	762	1017	2156	2426
HGLibA_59177	hsa-mir-3658	125	53	0	0
HGLibA_59178	hsa-mir-3658	947	1132	2731	4726
HGLibA_59179	hsa-mir-3658	9	1	220	291
HGLibA_59180	hsa-mir-3659	1051	1136	1330	1413
HGLibA_59181	hsa-mir-3659	1830	1785	3415	1964
HGLibA_59182	hsa-mir-3659	445	224	1583	1189
HGLibA_59183	hsa-mir-3659	1210	1436	2248	4582
HGLibA_59184	hsa-mir-365a	119	141	355	219
HGLibA_59185	hsa-mir-365a	368	258	403	445
HGLibA_59186	hsa-mir-365a	1290	1605	2563	1940
HGLibA_59187	hsa-mir-365a	830	842	826	1624
HGLibA_59188	hsa-mir-365b	914	939	2255	2884
HGLibA_59189	hsa-mir-365b	267	151	491	1887
HGLibA_59190	hsa-mir-365b	629	591	2514	2807
HGLibA_59191	hsa-mir-365b	1405	1965	2036	1909
HGLibA_59192	hsa-mir-3660	303	274	1240	1555
HGLibA_59193	hsa-mir-3660	819	1008	1624	1230
HGLibA_59194	hsa-mir-3660	150	99	338	725
HGLibA_59195	hsa-mir-3661	0	0	0	0
HGLibA_59196	hsa-mir-3661	1143	1283	3816	2094
HGLibA_59197	hsa-mir-3661	1007	991	1677	1578
HGLibA_59198	hsa-mir-3661	836	1377	2392	2097
HGLibA_59199	hsa-mir-3662	1592	2101	2988	3591
HGLibA_59200	hsa-mir-3662	140	216	583	364
HGLibA_59201	hsa-mir-3662	708	502	1390	1081
HGLibA_59202	hsa-mir-3663	977	1099	1766	1329
HGLibA_59203	hsa-mir-3663	563	1065	895	1592
HGLibA_59204	hsa-mir-3663	560	670	1551	1243
HGLibA_59205	hsa-mir-3663	707	1201	736	444
HGLibA_59206	hsa-mir-3664	2318	2387	3487	3486
HGLibA_59207	hsa-mir-3664	1583	1321	2364	1905
HGLibA_59208	hsa-mir-3664	554	530	1782	1432
HGLibA_59209	hsa-mir-3664	391	507	89	160
HGLibA_59210	hsa-mir-3665	623	724	1583	657
HGLibA_59211	hsa-mir-3665	136	234	293	734
HGLibA_59212	hsa-mir-3665	108	67	118	0
HGLibA_59213	hsa-mir-3665	635	996	1411	571
HGLibA_59214	hsa-mir-3666	401	423	912	392
HGLibA_59215	hsa-mir-3666	446	422	1180	1417
HGLibA_59216	hsa-mir-3666	824	1147	924	448
HGLibA_59217	hsa-mir-3666	1205	1192	2490	1891
HGLibA_59218	hsa-mir-3667	734	1283	1761	1687
HGLibA_59219	hsa-mir-3667	730	795	2056	2508
HGLibA_59220	hsa-mir-3667	326	404	770	904
HGLibA_59221	hsa-mir-3667	420	568	1260	607
HGLibA_59222	hsa-mir-3668	1675	1921	2643	2312
HGLibA_59223	hsa-mir-3668	1386	1600	2173	1546
HGLibA_59224	hsa-mir-3669	76	11	221	57
HGLibA_59225	hsa-mir-3669	746	892	3201	3320
HGLibA_59226	hsa-mir-3669	0	0	0	0
HGLibA_59227	hsa-mir-3669	0	0	0	0
HGLibA_59228	hsa-mir-367	855	1128	1288	1339
HGLibA_59229	hsa-mir-367	874	1372	1686	3178
HGLibA_59230	hsa-mir-367	1040	1083	1774	2845
HGLibA_59231	hsa-mir-367	203	284	957	585
HGLibA_59232	hsa-mir-3670-1	0	0	0	0
HGLibA_59233	hsa-mir-3670-1	0	0	0	0
HGLibA_59234	hsa-mir-3670-1	0	0	0	0
HGLibA_59235	hsa-mir-3670-1	0	0	0	0
HGLibA_59236	hsa-mir-3670-2	0	0	0	0
HGLibA_59237	hsa-mir-3670-2	0	0	0	0
HGLibA_59238	hsa-mir-3670-2	0	0	0	0
HGLibA_59239	hsa-mir-3670-2	0	0	0	0
HGLibA_59240	hsa-mir-3671	1512	1700	2936	2387
HGLibA_59241	hsa-mir-3671	81	70	131	162
HGLibA_59242	hsa-mir-3671	317	347	962	1488
HGLibA_59243	hsa-mir-3672	552	852	1357	605
HGLibA_59244	hsa-mir-3673	0	0	0	0
HGLibA_59245	hsa-mir-3673	824	1277	873	468
HGLibA_59246	hsa-mir-3673	0	0	0	0
HGLibA_59247	hsa-mir-3673	0	0	0	0
HGLibA_59248	hsa-mir-3674	489	753	1573	1190
HGLibA_59249	hsa-mir-3674	202	148	227	83
HGLibA_59250	hsa-mir-3674	2219	2799	6108	8878
HGLibA_59251	hsa-mir-3674	363	273	1119	1254
HGLibA_59252	hsa-mir-3675	2406	3045	2455	4010
HGLibA_59253	hsa-mir-3675	1783	2146	3345	4494
HGLibA_59254	hsa-mir-3675	897	1194	2026	2168
HGLibA_59255	hsa-mir-3675	1007	929	2897	2850
HGLibA_59256	hsa-mir-3677	1994	2276	4193	3884
HGLibA_59257	hsa-mir-3677	1277	1433	3141	2137
HGLibA_59258	hsa-mir-3677	784	1314	1467	2834
HGLibA_59259	hsa-mir-3677	221	423	169	101
HGLibA_59260	hsa-mir-3678	268	238	736	153
HGLibA_59261	hsa-mir-3678	242	198	544	538
HGLibA_59262	hsa-mir-3678	337	371	271	907
HGLibA_59263	hsa-mir-3678	298	402	1138	916
HGLibA_59264	hsa-mir-3679	939	1187	1679	2348
HGLibA_59265	hsa-mir-3679	636	578	1613	1530
HGLibA_59266	hsa-mir-3679	854	1370	1347	1275
HGLibA_59267	hsa-mir-3679	1036	1267	1893	2321
HGLibA_59268	hsa-mir-3680-1	0	0	0	0
HGLibA_59269	hsa-mir-3680-1	0	0	0	0
HGLibA_59270	hsa-mir-3680-1	0	0	0	0
HGLibA_59271	hsa-mir-3680-1	0	0	0	0
HGLibA_59272	hsa-mir-3680-2	0	0	0	0
HGLibA_59273	hsa-mir-3680-2	0	0	0	0
HGLibA_59274	hsa-mir-3680-2	0	0	0	0
HGLibA_59275	hsa-mir-3680-2	0	0	0	0
HGLibA_59276	hsa-mir-3681	282	345	881	658
HGLibA_59277	hsa-mir-3681	47	49	0	22
HGLibA_59278	hsa-mir-3681	1169	1302	2054	1943
HGLibA_59279	hsa-mir-3681	1227	1261	4580	5196
HGLibA_59280	hsa-mir-3682	660	851	1219	1527
HGLibA_59281	hsa-mir-3682	1358	1277	2786	1684
HGLibA_59282	hsa-mir-3682	333	242	728	1474
HGLibA_59283	hsa-mir-3682	99	181	193	32
HGLibA_59284	hsa-mir-3683	2175	2503	5724	3377
HGLibA_59285	hsa-mir-3683	430	354	219	1355
HGLibA_59286	hsa-mir-3683	779	719	2212	2383
HGLibA_59287	hsa-mir-3683	150	152	162	214
HGLibA_59288	hsa-mir-3684	167	237	450	333
HGLibA_59289	hsa-mir-3684	1104	1232	2507	2200
HGLibA_59290	hsa-mir-3684	336	346	754	2077
HGLibA_59291	hsa-mir-3684	643	1110	758	1372
HGLibA_59292	hsa-mir-3685	904	1162	1544	1614
HGLibA_59293	hsa-mir-3685	15	1	113	38
HGLibA_59294	hsa-mir-3685	2285	2367	4381	4559
HGLibA_59295	hsa-mir-3685	1502	1652	2547	2139
HGLibA_59296	hsa-mir-3686	431	585	715	846
HGLibA_59297	hsa-mir-3686	969	1102	2078	2061
HGLibA_59298	hsa-mir-3686	306	269	450	1012
HGLibA_59299	hsa-mir-3686	650	736	1334	1028
HGLibA_59300	hsa-mir-3687	265	247	335	150
HGLibA_59301	hsa-mir-3687	100	115	198	555
HGLibA_59302	hsa-mir-3687	440	261	1623	463
HGLibA_59303	hsa-mir-3687	25	58	132	30
HGLibA_59304	hsa-mir-3688-1	0	0	0	0
HGLibA_59305	hsa-mir-3688-1	0	0	0	0
HGLibA_59306	hsa-mir-3688-1	0	0	0	0
HGLibA_59307	hsa-mir-3688-1	0	0	0	0
HGLibA_59308	hsa-mir-3688-2	0	0	0	0
HGLibA_59309	hsa-mir-3688-2	0	0	0	0
HGLibA_59310	hsa-mir-3688-2	0	0	0	0
HGLibA_59311	hsa-mir-3688-2	0	0	0	0
HGLibA_59312	hsa-mir-3689a	0	0	0	0
HGLibA_59313	hsa-mir-3689a	1928	2203	4680	2987
HGLibA_59314	hsa-mir-3689a	0	0	0	0
HGLibA_59315	hsa-mir-3689a	460	507	786	467
HGLibA_59316	hsa-mir-3689b	0	0	0	0
HGLibA_59317	hsa-mir-3689b	249	272	776	926
HGLibA_59318	hsa-mir-3689b	0	0	0	0
HGLibA_59319	hsa-mir-3689b	1014	1439	1694	1820
HGLibA_59320	hsa-mir-3689c	0	0	0	0
HGLibA_59321	hsa-mir-3689c	0	0	0	0
HGLibA_59322	hsa-mir-3689c	839	884	1714	1155
HGLibA_59323	hsa-mir-3689c	510	441	1066	774
HGLibA_59324	hsa-mir-3689d-1	510	938	1042	600
HGLibA_59325	hsa-mir-3689d-1	1410	1843	2343	2498
HGLibA_59326	hsa-mir-3689d-1	2588	3341	5355	4155
HGLibA_59327	hsa-mir-3689d-1	435	733	675	192
HGLibA_59328	hsa-mir-3689d-2	861	1122	2137	1907
HGLibA_59329	hsa-mir-3689d-2	1153	1577	2217	1895
HGLibA_59330	hsa-mir-3689d-2	1236	1513	2058	1809
HGLibA_59331	hsa-mir-3689d-2	119	160	240	289
HGLibA_59332	hsa-mir-3689e	271	259	232	1964
HGLibA_59333	hsa-mir-3689e	0	0	0	0
HGLibA_59334	hsa-mir-3689e	1104	1272	2272	1311
HGLibA_59335	hsa-mir-3689e	0	0	0	0
HGLibA_59336	hsa-mir-3689f	868	1073	2124	2039
HGLibA_59337	hsa-mir-3689f	1603	1879	2948	4711
HGLibA_59338	hsa-mir-3689f	1971	2042	3202	4460
HGLibA_59339	hsa-mir-3689f	685	916	565	1421
HGLibA_59340	hsa-mir-369	145	68	279	182
HGLibA_59341	hsa-mir-369	189	162	434	244
HGLibA_59342	hsa-mir-369	630	895	1644	1615
HGLibA_59343	hsa-mir-369	1550	1741	2590	2041
HGLibA_59344	hsa-mir-3690-1	0	0	0	0
HGLibA_59345	hsa-mir-3690-1	0	0	0	0
HGLibA_59346	hsa-mir-3690-1	0	0	0	0
HGLibA_59347	hsa-mir-3690-1	0	0	0	0
HGLibA_59348	hsa-mir-3690-2	0	0	0	0
HGLibA_59349	hsa-mir-3690-2	0	0	0	0
HGLibA_59350	hsa-mir-3690-2	0	0	0	0
HGLibA_59351	hsa-mir-3690-2	0	0	0	0
HGLibA_59352	hsa-mir-3691	1014	1118	1556	1635
HGLibA_59353	hsa-mir-3691	311	369	1069	624
HGLibA_59354	hsa-mir-3691	872	958	953	708
HGLibA_59355	hsa-mir-3691	956	1198	1958	2105
HGLibA_59356	hsa-mir-3692	1332	1766	3001	3522
HGLibA_59357	hsa-mir-3692	1018	1125	2356	2804
HGLibA_59358	hsa-mir-3692	591	551	1895	1727
HGLibA_59359	hsa-mir-3692	267	594	358	244
HGLibA_59360	hsa-mir-370	760	903	2279	1830
HGLibA_59361	hsa-mir-370	1542	2025	2716	3136
HGLibA_59362	hsa-mir-370	276	248	88	160
HGLibA_59363	hsa-mir-370	1527	1607	2158	2157
HGLibA_59364	hsa-mir-3713	1455	1144	2811	2886
HGLibA_59365	hsa-mir-3713	2356	2762	4949	7122
HGLibA_59366	hsa-mir-3713	536	932	1270	1162
HGLibA_59367	hsa-mir-3713	538	507	1849	1720
HGLibA_59368	hsa-mir-3714	315	311	1106	1530
HGLibA_59369	hsa-mir-3714	557	638	754	1058
HGLibA_59370	hsa-mir-3714	1134	1805	3086	3645
HGLibA_59371	hsa-mir-3714	555	651	495	240
HGLibA_59372	hsa-mir-371a	0	0	0	0
HGLibA_59373	hsa-mir-371a	1572	1896	2405	1549
HGLibA_59374	hsa-mir-371a	0	0	0	0
HGLibA_59375	hsa-mir-371a	0	0	0	0
HGLibA_59376	hsa-mir-371b	0	0	0	0
HGLibA_59377	hsa-mir-371b	0	0	0	0
HGLibA_59378	hsa-mir-371b	0	0	0	0
HGLibA_59379	hsa-mir-371b	1148	1656	2025	2692
HGLibA_59380	hsa-mir-372	1210	1479	2825	1571
HGLibA_59381	hsa-mir-372	1264	1444	4172	4156
HGLibA_59382	hsa-mir-372	1234	1247	1760	1776
HGLibA_59383	hsa-mir-372	1243	1479	1677	1449
HGLibA_59384	hsa-mir-373	422	303	381	612
HGLibA_59385	hsa-mir-373	460	322	1021	965
HGLibA_59386	hsa-mir-373	512	563	1300	2842
HGLibA_59387	hsa-mir-373	621	672	1208	2567
HGLibA_59388	hsa-mir-374a	1023	1188	932	1435
HGLibA_59389	hsa-mir-374a	488	605	581	1008
HGLibA_59390	hsa-mir-374a	827	878	1134	884
HGLibA_59391	hsa-mir-374a	835	1190	1044	1563
HGLibA_59392	hsa-mir-374b	0	0	0	0
HGLibA_59393	hsa-mir-374b	0	0	0	0
HGLibA_59394	hsa-mir-374b	0	0	0	0
HGLibA_59395	hsa-mir-374b	0	0	0	0
HGLibA_59396	hsa-mir-374c	0	0	0	0
HGLibA_59397	hsa-mir-374c	0	0	0	0
HGLibA_59398	hsa-mir-374c	0	0	0	0
HGLibA_59399	hsa-mir-374c	0	0	0	0
HGLibA_59400	hsa-mir-375	1023	1670	1270	435
HGLibA_59401	hsa-mir-375	525	802	937	1450
HGLibA_59402	hsa-mir-375	379	724	427	644
HGLibA_59403	hsa-mir-375	1919	2717	2173	1798
HGLibA_59404	hsa-mir-376a-1	281	261	953	1931
HGLibA_59405	hsa-mir-376a-1	6	12	242	51
HGLibA_59406	hsa-mir-376a-1	0	0	0	0
HGLibA_59407	hsa-mir-376a-1	229	323	386	171
HGLibA_59408	hsa-mir-376a-2	1569	1517	2161	1841
HGLibA_59409	hsa-mir-376a-2	1480	1533	2959	1540
HGLibA_59410	hsa-mir-376a-2	234	231	962	895
HGLibA_59411	hsa-mir-376a-2	0	0	0	0
HGLibA_59412	hsa-mir-376b	269	413	754	509
HGLibA_59413	hsa-mir-376b	2351	2391	5440	5269
HGLibA_59414	hsa-mir-376b	849	1132	1627	2783
HGLibA_59415	hsa-mir-376b	259	163	217	376
HGLibA_59416	hsa-mir-376c	77	60	0	3
HGLibA_59417	hsa-mir-376c	358	335	694	1929
HGLibA_59418	hsa-mir-376c	105	63	232	179
HGLibA_59419	hsa-mir-376c	0	0	0	0
HGLibA_59420	hsa-mir-377	1235	1482	2198	1635
HGLibA_59421	hsa-mir-377	934	1232	1731	1810
HGLibA_59422	hsa-mir-377	839	1485	619	734
HGLibA_59423	hsa-mir-377	264	263	532	392
HGLibA_59424	hsa-mir-378a	110	118	825	628
HGLibA_59425	hsa-mir-378a	170	148	677	317
HGLibA_59426	hsa-mir-378a	1128	1637	1914	2037
HGLibA_59427	hsa-mir-378a	459	402	588	861
HGLibA_59428	hsa-mir-378b	1320	1293	2453	3099
HGLibA_59429	hsa-mir-378b	797	961	2094	2377
HGLibA_59430	hsa-mir-378b	366	367	1292	423
HGLibA_59431	hsa-mir-378b	388	464	536	1243
HGLibA_59432	hsa-mir-378c	1910	1902	2680	2887
HGLibA_59433	hsa-mir-378c	1364	1544	2826	2328
HGLibA_59434	hsa-mir-378c	567	605	738	481
HGLibA_59435	hsa-mir-378c	1402	1671	1920	2550
HGLibA_59436	hsa-mir-378d-1	678	564	693	722
HGLibA_59437	hsa-mir-378d-1	416	432	1106	1165
HGLibA_59438	hsa-mir-378d-1	1264	1812	2071	3603
HGLibA_59439	hsa-mir-378d-1	62	58	154	128
HGLibA_59440	hsa-mir-378d-2	207	188	840	212
HGLibA_59441	hsa-mir-378d-2	529	489	1606	2764
HGLibA_59442	hsa-mir-378d-2	251	162	1248	689
HGLibA_59443	hsa-mir-378d-2	1188	1129	2363	2649
HGLibA_59444	hsa-mir-378e	1414	1298	3142	1785
HGLibA_59445	hsa-mir-378e	782	1033	1613	1733
HGLibA_59446	hsa-mir-378e	880	1057	3379	2530
HGLibA_59447	hsa-mir-378e	1720	1891	2803	1865
HGLibA_59448	hsa-mir-378f	618	512	934	988
HGLibA_59449	hsa-mir-378f	65	78	471	303
HGLibA_59450	hsa-mir-378f	203	262	420	290
HGLibA_59451	hsa-mir-378f	1699	2886	2677	3257
HGLibA_59452	hsa-mir-378g	364	584	547	942
HGLibA_59453	hsa-mir-378g	336	399	832	723
HGLibA_59454	hsa-mir-378g	390	499	619	383
HGLibA_59455	hsa-mir-378g	896	1339	2630	4378
HGLibA_59456	hsa-mir-378h	630	1139	2136	1092
HGLibA_59457	hsa-mir-378h	895	1375	1185	1756
HGLibA_59458	hsa-mir-378h	1135	1218	2781	2154
HGLibA_59459	hsa-mir-378h	1796	2304	3523	2769
HGLibA_59460	hsa-mir-378i	1844	2854	4723	5039
HGLibA_59461	hsa-mir-378i	1265	1957	1660	1929
HGLibA_59462	hsa-mir-378i	925	1055	1450	660
HGLibA_59463	hsa-mir-378i	373	572	639	577
HGLibA_59464	hsa-mir-378j	1054	1136	1977	1042
HGLibA_59465	hsa-mir-378j	154	25	396	60
HGLibA_59466	hsa-mir-378j	187	174	919	629
HGLibA_59467	hsa-mir-378j	104	101	267	61
HGLibA_59468	hsa-mir-379	663	659	1207	1732
HGLibA_59469	hsa-mir-379	674	647	1448	2390
HGLibA_59470	hsa-mir-379	275	350	1167	1026
HGLibA_59471	hsa-mir-379	1090	1358	1999	1297
HGLibA_59472	hsa-mir-380	1409	1166	1996	3011
HGLibA_59473	hsa-mir-380	392	469	1223	1287
HGLibA_59474	hsa-mir-380	2391	2391	6413	6736
HGLibA_59475	hsa-mir-380	2367	2493	4085	5744
HGLibA_59476	hsa-mir-381	266	515	253	146
HGLibA_59477	hsa-mir-381	168	262	980	886
HGLibA_59478	hsa-mir-381	357	422	962	2321
HGLibA_59479	hsa-mir-381	718	892	665	375
HGLibA_59480	hsa-mir-382	1202	1147	1619	3044
HGLibA_59481	hsa-mir-382	655	852	1928	1923
HGLibA_59482	hsa-mir-382	1334	1523	3085	2348
HGLibA_59483	hsa-mir-383	1147	1110	1973	2237
HGLibA_59484	hsa-mir-383	2180	2564	4204	3494
HGLibA_59485	hsa-mir-383	1145	1470	2984	3567
HGLibA_59486	hsa-mir-383	721	788	1085	863
HGLibA_59487	hsa-mir-384	1051	1674	2309	2659
HGLibA_59488	hsa-mir-384	227	160	741	848
HGLibA_59489	hsa-mir-384	1301	1343	2022	1674
HGLibA_59490	hsa-mir-384	1000	1237	1751	2239
HGLibA_59491	hsa-mir-3907	680	767	1914	1539
HGLibA_59492	hsa-mir-3907	1129	1515	1663	2340
HGLibA_59493	hsa-mir-3907	140	46	438	273
HGLibA_59494	hsa-mir-3907	311	316	861	267
HGLibA_59495	hsa-mir-3908	137	147	263	177
HGLibA_59496	hsa-mir-3908	746	460	1714	715
HGLibA_59497	hsa-mir-3908	87	35	401	321
HGLibA_59498	hsa-mir-3908	974	1180	1163	1342
HGLibA_59499	hsa-mir-3909	826	1045	2028	1147
HGLibA_59500	hsa-mir-3909	2880	2713	8300	9113
HGLibA_59501	hsa-mir-3909	911	864	2891	1940
HGLibA_59502	hsa-mir-3909	454	390	578	122
HGLibA_59503	hsa-mir-3910-1	0	0	0	0
HGLibA_59504	hsa-mir-3910-1	0	0	0	0
HGLibA_59505	hsa-mir-3910-1	0	0	0	0
HGLibA_59506	hsa-mir-3910-1	0	0	0	0
HGLibA_59507	hsa-mir-3910-2	0	0	0	0
HGLibA_59508	hsa-mir-3910-2	0	0	0	0
HGLibA_59509	hsa-mir-3910-2	0	0	0	0
HGLibA_59510	hsa-mir-3910-2	0	0	0	0
HGLibA_59511	hsa-mir-3911	389	505	606	423
HGLibA_59512	hsa-mir-3911	438	335	610	589
HGLibA_59513	hsa-mir-3911	356	227	1735	623
HGLibA_59514	hsa-mir-3911	1544	1337	2613	1504
HGLibA_59515	hsa-mir-3912	241	350	808	764
HGLibA_59516	hsa-mir-3912	349	363	455	206
HGLibA_59517	hsa-mir-3912	790	832	1338	745
HGLibA_59518	hsa-mir-3912	1570	1908	3284	3675
HGLibA_59519	hsa-mir-3913-1	0	0	0	0
HGLibA_59520	hsa-mir-3913-1	0	0	0	0
HGLibA_59521	hsa-mir-3913-1	0	0	0	0
HGLibA_59522	hsa-mir-3913-1	0	0	0	0
HGLibA_59523	hsa-mir-3913-2	0	0	0	0
HGLibA_59524	hsa-mir-3913-2	0	0	0	0
HGLibA_59525	hsa-mir-3913-2	0	0	0	0
HGLibA_59526	hsa-mir-3913-2	0	0	0	0
HGLibA_59527	hsa-mir-3914-1	0	0	0	0
HGLibA_59528	hsa-mir-3914-1	0	0	0	0
HGLibA_59529	hsa-mir-3914-1	627	732	1888	1965
HGLibA_59530	hsa-mir-3914-1	0	0	0	0
HGLibA_59531	hsa-mir-3914-2	0	0	0	0
HGLibA_59532	hsa-mir-3914-2	0	0	0	0
HGLibA_59533	hsa-mir-3914-2	0	0	0	0
HGLibA_59534	hsa-mir-3914-2	0	0	0	0
HGLibA_59535	hsa-mir-3915	476	535	1365	2328
HGLibA_59536	hsa-mir-3915	490	483	1292	786
HGLibA_59537	hsa-mir-3915	211	258	1306	448
HGLibA_59538	hsa-mir-3915	754	362	398	319
HGLibA_59539	hsa-mir-3916	14	1	206	101
HGLibA_59540	hsa-mir-3916	2424	3014	3972	3587
HGLibA_59541	hsa-mir-3916	89	79	296	240
HGLibA_59542	hsa-mir-3916	639	730	1183	1016
HGLibA_59543	hsa-mir-3917	411	304	908	1188
HGLibA_59544	hsa-mir-3917	237	263	636	348
HGLibA_59545	hsa-mir-3917	978	1206	2182	3298
HGLibA_59546	hsa-mir-3917	681	813	1670	3679
HGLibA_59547	hsa-mir-3918	247	206	1008	147
HGLibA_59548	hsa-mir-3918	652	811	2443	1625
HGLibA_59549	hsa-mir-3918	1602	2282	3748	6205
HGLibA_59550	hsa-mir-3918	290	155	274	224
HGLibA_59551	hsa-mir-3919	640	522	2423	1976
HGLibA_59552	hsa-mir-3919	436	475	531	954
HGLibA_59553	hsa-mir-3919	0	0	0	0
HGLibA_59554	hsa-mir-3919	0	0	0	0
HGLibA_59555	hsa-mir-3920	452	734	1143	2086
HGLibA_59556	hsa-mir-3920	635	881	1168	2385
HGLibA_59557	hsa-mir-3920	593	667	1226	1808
HGLibA_59558	hsa-mir-3920	384	235	1273	636
HGLibA_59559	hsa-mir-3921	2239	2583	2787	2217
HGLibA_59560	hsa-mir-3921	1267	1320	2774	3544
HGLibA_59561	hsa-mir-3921	617	631	2011	4662
HGLibA_59562	hsa-mir-3921	1061	887	1860	3420
HGLibA_59563	hsa-mir-3922	657	610	2022	1955
HGLibA_59564	hsa-mir-3922	866	896	2936	1905
HGLibA_59565	hsa-mir-3922	205	220	594	273
HGLibA_59566	hsa-mir-3922	455	565	1164	1507
HGLibA_59567	hsa-mir-3923	329	296	743	800
HGLibA_59568	hsa-mir-3923	210	273	76	388
HGLibA_59569	hsa-mir-3923	345	324	233	151
HGLibA_59570	hsa-mir-3923	567	738	619	774
HGLibA_59571	hsa-mir-3925	43	20	0	0
HGLibA_59572	hsa-mir-3925	68	55	104	49
HGLibA_59573	hsa-mir-3925	193	295	52	222
HGLibA_59574	hsa-mir-3925	40	52	130	9
HGLibA_59575	hsa-mir-3926-1	576	820	902	698
HGLibA_59576	hsa-mir-3926-1	0	0	0	0
HGLibA_59577	hsa-mir-3926-1	0	0	0	0
HGLibA_59578	hsa-mir-3926-1	0	0	0	0
HGLibA_59579	hsa-mir-3926-2	0	0	0	0
HGLibA_59580	hsa-mir-3926-2	0	0	0	0
HGLibA_59581	hsa-mir-3926-2	0	0	0	0
HGLibA_59582	hsa-mir-3926-2	286	475	577	491
HGLibA_59583	hsa-mir-3927	1045	1618	562	109
HGLibA_59584	hsa-mir-3927	340	454	627	515
HGLibA_59585	hsa-mir-3927	979	1180	2245	464
HGLibA_59586	hsa-mir-3927	191	300	153	223
HGLibA_59587	hsa-mir-3928	505	559	927	1520
HGLibA_59588	hsa-mir-3928	896	861	1193	1845
HGLibA_59589	hsa-mir-3928	455	456	347	255
HGLibA_59590	hsa-mir-3928	412	359	893	535
HGLibA_59591	hsa-mir-3929	64	80	0	0
HGLibA_59592	hsa-mir-3929	9	1	0	0
HGLibA_59593	hsa-mir-3929	130	120	697	343
HGLibA_59594	hsa-mir-3929	11	1	0	0
HGLibA_59595	hsa-mir-3934	1888	2113	2704	4169
HGLibA_59596	hsa-mir-3934	1488	1932	4176	3959
HGLibA_59597	hsa-mir-3934	771	793	985	1056
HGLibA_59598	hsa-mir-3934	375	122	252	201
HGLibA_59599	hsa-mir-3935	682	690	2308	1674
HGLibA_59600	hsa-mir-3935	543	765	1139	437
HGLibA_59601	hsa-mir-3935	454	746	322	327
HGLibA_59602	hsa-mir-3935	1540	1931	3105	3652
HGLibA_59603	hsa-mir-3936	1018	1241	1889	1417
HGLibA_59604	hsa-mir-3936	948	1511	601	968
HGLibA_59605	hsa-mir-3936	638	614	2878	2314
HGLibA_59606	hsa-mir-3936	936	1325	1856	1496
HGLibA_59607	hsa-mir-3937	594	664	896	2050
HGLibA_59608	hsa-mir-3937	197	165	214	6
HGLibA_59609	hsa-mir-3937	403	229	798	709
HGLibA_59610	hsa-mir-3937	497	515	1092	640
HGLibA_59611	hsa-mir-3938	540	612	1234	1496
HGLibA_59612	hsa-mir-3938	533	577	967	1259
HGLibA_59613	hsa-mir-3938	423	666	716	419
HGLibA_59614	hsa-mir-3938	728	1074	1073	877
HGLibA_59615	hsa-mir-3939	665	486	967	1100
HGLibA_59616	hsa-mir-3939	1284	1564	2072	1156
HGLibA_59617	hsa-mir-3939	494	523	1946	1655
HGLibA_59618	hsa-mir-3939	259	178	1514	1089
HGLibA_59619	hsa-mir-3940	379	402	699	304
HGLibA_59620	hsa-mir-3940	613	502	1714	1639
HGLibA_59621	hsa-mir-3940	804	801	1066	527
HGLibA_59622	hsa-mir-3940	557	370	836	1415
HGLibA_59623	hsa-mir-3941	613	717	2357	1045
HGLibA_59624	hsa-mir-3941	544	681	1864	1559
HGLibA_59625	hsa-mir-3941	446	668	646	491
HGLibA_59626	hsa-mir-3941	118	152	247	275
HGLibA_59627	hsa-mir-3942	1269	1564	2350	1270
HGLibA_59628	hsa-mir-3942	591	653	589	1266
HGLibA_59629	hsa-mir-3942	578	822	1218	681
HGLibA_59630	hsa-mir-3943	721	612	1380	633
HGLibA_59631	hsa-mir-3943	503	513	936	1482
HGLibA_59632	hsa-mir-3943	452	522	699	682
HGLibA_59633	hsa-mir-3943	429	217	1190	511
HGLibA_59634	hsa-mir-3944	974	948	2205	3126
HGLibA_59635	hsa-mir-3944	450	353	797	627
HGLibA_59636	hsa-mir-3944	591	652	2042	1939
HGLibA_59637	hsa-mir-3944	7	12	89	105
HGLibA_59638	hsa-mir-3945	1506	1397	1634	1340
HGLibA_59639	hsa-mir-3945	728	804	1854	734
HGLibA_59640	hsa-mir-3945	230	192	360	2394
HGLibA_59641	hsa-mir-3945	656	483	537	1124
HGLibA_59642	hsa-mir-3960	7	1	35	164
HGLibA_59643	hsa-mir-3960	343	574	2671	1129
HGLibA_59644	hsa-mir-3960	49	116	204	991
HGLibA_59645	hsa-mir-3960	747	1036	1251	2817
HGLibA_59646	hsa-mir-3972	223	334	566	293
HGLibA_59647	hsa-mir-3972	903	1123	2382	2212
HGLibA_59648	hsa-mir-3972	1166	1209	4476	4752
HGLibA_59649	hsa-mir-3972	542	703	1056	1284
HGLibA_59650	hsa-mir-3973	1974	3190	3804	2922
HGLibA_59651	hsa-mir-3973	637	778	1727	1323
HGLibA_59652	hsa-mir-3973	1119	1245	2396	1833
HGLibA_59653	hsa-mir-3973	1276	1973	856	701
HGLibA_59654	hsa-mir-3974	475	601	552	251
HGLibA_59655	hsa-mir-3974	721	562	2074	1801
HGLibA_59656	hsa-mir-3974	816	1271	1653	903
HGLibA_59657	hsa-mir-3974	216	379	674	553
HGLibA_59658	hsa-mir-3975	546	606	1192	1448
HGLibA_59659	hsa-mir-3975	420	373	1100	1503
HGLibA_59660	hsa-mir-3975	408	319	648	239
HGLibA_59661	hsa-mir-3975	1847	2046	4753	5217
HGLibA_59662	hsa-mir-3976	379	326	1217	892
HGLibA_59663	hsa-mir-3976	870	1195	2167	1279
HGLibA_59664	hsa-mir-3976	1068	1267	2087	2264
HGLibA_59665	hsa-mir-3976	2055	2870	2008	1524
HGLibA_59666	hsa-mir-3977	598	505	1393	1687
HGLibA_59667	hsa-mir-3977	862	900	2380	903
HGLibA_59668	hsa-mir-3977	675	705	994	1417
HGLibA_59669	hsa-mir-3977	338	686	1910	1356
HGLibA_59670	hsa-mir-3978	1185	1325	2692	3052
HGLibA_59671	hsa-mir-3978	1379	2129	3973	3679
HGLibA_59672	hsa-mir-3978	2000	1656	4740	4650
HGLibA_59673	hsa-mir-3978	245	609	715	571
HGLibA_59674	hsa-mir-409	791	2072	1506	3476
HGLibA_59675	hsa-mir-409	643	573	1294	1366
HGLibA_59676	hsa-mir-409	998	1216	2061	1834
HGLibA_59677	hsa-mir-409	1978	2639	2717	1999
HGLibA_59678	hsa-mir-410	457	420	1011	1112
HGLibA_59679	hsa-mir-410	96	115	388	491
HGLibA_59680	hsa-mir-410	771	910	1751	1833
HGLibA_59681	hsa-mir-410	156	187	86	234
HGLibA_59682	hsa-mir-411	1115	1187	1486	1415
HGLibA_59683	hsa-mir-411	941	927	2703	2989
HGLibA_59684	hsa-mir-411	1655	1893	1320	2653
HGLibA_59685	hsa-mir-411	190	124	554	406
HGLibA_59686	hsa-mir-412	1068	1136	1400	1898
HGLibA_59687	hsa-mir-412	1531	1827	1922	2748
HGLibA_59688	hsa-mir-412	21	8	0	0
HGLibA_59689	hsa-mir-412	564	591	1325	468
HGLibA_59690	hsa-mir-421	356	179	1013	510
HGLibA_59691	hsa-mir-421	746	949	778	902
HGLibA_59692	hsa-mir-421	355	578	339	459
HGLibA_59693	hsa-mir-421	282	423	556	257
HGLibA_59694	hsa-mir-422a	104	47	605	114
HGLibA_59695	hsa-mir-422a	5	0	4	0
HGLibA_59696	hsa-mir-422a	1699	1988	4179	2983
HGLibA_59697	hsa-mir-422a	1605	1847	3375	1928
HGLibA_59698	hsa-mir-423	437	703	1498	1485
HGLibA_59699	hsa-mir-423	0	0	0	0
HGLibA_59700	hsa-mir-423	0	0	0	0
HGLibA_59701	hsa-mir-423	0	0	0	0
HGLibA_59702	hsa-mir-424	1250	1673	1589	919
HGLibA_59703	hsa-mir-424	830	811	1373	1607
HGLibA_59704	hsa-mir-424	1172	1752	2731	2362
HGLibA_59705	hsa-mir-424	728	1123	1949	1643
HGLibA_59706	hsa-mir-425	186	146	305	158
HGLibA_59707	hsa-mir-425	281	376	970	555
HGLibA_59708	hsa-mir-425	398	532	1996	1114
HGLibA_59709	hsa-mir-425	938	1548	2271	1912
HGLibA_59710	hsa-mir-4251	228	165	463	475
HGLibA_59711	hsa-mir-4251	163	50	137	410
HGLibA_59712	hsa-mir-4251	1032	1569	856	1008
HGLibA_59713	hsa-mir-4251	620	900	725	1195
HGLibA_59714	hsa-mir-4252	453	336	975	711
HGLibA_59715	hsa-mir-4252	551	562	212	888
HGLibA_59716	hsa-mir-4252	205	176	501	1456
HGLibA_59717	hsa-mir-4252	648	1134	317	1621
HGLibA_59718	hsa-mir-4253	330	289	1146	798
HGLibA_59719	hsa-mir-4253	1402	1805	2528	1564
HGLibA_59720	hsa-mir-4253	382	365	746	554
HGLibA_59721	hsa-mir-4253	1828	1598	3329	4684
HGLibA_59722	hsa-mir-4254	653	678	1153	678
HGLibA_59723	hsa-mir-4254	321	303	500	458
HGLibA_59724	hsa-mir-4254	0	0	0	0
HGLibA_59725	hsa-mir-4254	0	0	0	0
HGLibA_59726	hsa-mir-4255	1306	1389	2836	3976
HGLibA_59727	hsa-mir-4255	1352	1997	2606	4583
HGLibA_59728	hsa-mir-4255	191	270	1160	1129
HGLibA_59729	hsa-mir-4255	494	893	326	1040
HGLibA_59730	hsa-mir-4256	566	562	1220	1495
HGLibA_59731	hsa-mir-4256	1839	2666	3128	3057
HGLibA_59732	hsa-mir-4256	563	600	293	432
HGLibA_59733	hsa-mir-4256	1293	2298	2507	2299
HGLibA_59734	hsa-mir-4257	166	116	465	384
HGLibA_59735	hsa-mir-4257	572	489	661	1106
HGLibA_59736	hsa-mir-4257	2060	2633	4330	3079
HGLibA_59737	hsa-mir-4257	0	0	0	0
HGLibA_59738	hsa-mir-4258	17	6	58	74
HGLibA_59739	hsa-mir-4258	969	578	2344	1372
HGLibA_59740	hsa-mir-4258	735	1197	1811	2421
HGLibA_59741	hsa-mir-4258	1357	1809	2988	2134
HGLibA_59742	hsa-mir-4259	364	428	437	294
HGLibA_59743	hsa-mir-4259	334	196	1142	1599
HGLibA_59744	hsa-mir-4259	439	481	1197	1067
HGLibA_59745	hsa-mir-4259	854	1133	861	1111
HGLibA_59746	hsa-mir-4260	935	1030	1577	1269
HGLibA_59747	hsa-mir-4260	1389	1763	1574	2206
HGLibA_59748	hsa-mir-4260	1176	1765	2410	2155
HGLibA_59749	hsa-mir-4260	1265	1976	1305	1877
HGLibA_59750	hsa-mir-4261	1546	1641	3986	3085
HGLibA_59751	hsa-mir-4261	0	0	0	0
HGLibA_59752	hsa-mir-4261	1325	1704	3139	4166
HGLibA_59753	hsa-mir-4261	0	0	0	0
HGLibA_59754	hsa-mir-4262	1067	1220	3505	3158
HGLibA_59755	hsa-mir-4262	436	446	960	1224
HGLibA_59756	hsa-mir-4262	250	228	839	596
HGLibA_59757	hsa-mir-4262	2423	3015	3783	3902
HGLibA_59758	hsa-mir-4263	649	729	849	1880
HGLibA_59759	hsa-mir-4263	652	619	1084	1314
HGLibA_59760	hsa-mir-4263	408	594	657	1575
HGLibA_59761	hsa-mir-4263	1091	1356	1640	2169
HGLibA_59762	hsa-mir-4264	563	750	1269	940
HGLibA_59763	hsa-mir-4264	974	1043	2518	2102
HGLibA_59764	hsa-mir-4264	141	203	131	142
HGLibA_59765	hsa-mir-4264	91	111	101	20
HGLibA_59766	hsa-mir-4265	557	908	1128	613
HGLibA_59767	hsa-mir-4265	1459	1715	3481	4184
HGLibA_59768	hsa-mir-4265	524	833	983	936
HGLibA_59769	hsa-mir-4265	1165	1097	1580	1509
HGLibA_59770	hsa-mir-4266	2419	3168	4099	3248
HGLibA_59771	hsa-mir-4266	202	326	229	104
HGLibA_59772	hsa-mir-4266	1178	1409	2257	4792
HGLibA_59773	hsa-mir-4266	172	188	96	335
HGLibA_59774	hsa-mir-4267	1544	1504	1617	935
HGLibA_59775	hsa-mir-4267	0	0	0	0
HGLibA_59776	hsa-mir-4267	406	616	662	580
HGLibA_59777	hsa-mir-4267	0	0	0	0
HGLibA_59778	hsa-mir-4268	1618	2033	3880	2716
HGLibA_59779	hsa-mir-4268	569	789	536	656
HGLibA_59780	hsa-mir-4268	731	935	1287	1682
HGLibA_59781	hsa-mir-4268	1674	2352	3975	5079
HGLibA_59782	hsa-mir-4269	1571	1878	3481	2539
HGLibA_59783	hsa-mir-4269	1143	1402	892	606
HGLibA_59784	hsa-mir-4269	1311	1216	4012	2696
HGLibA_59785	hsa-mir-4269	729	757	1579	1769
HGLibA_59786	hsa-mir-4270	0	0	0	0
HGLibA_59787	hsa-mir-4270	0	0	0	0
HGLibA_59788	hsa-mir-4270	1547	1759	2893	4614
HGLibA_59789	hsa-mir-4270	264	347	764	526
HGLibA_59790	hsa-mir-4271	818	1086	1343	1590
HGLibA_59791	hsa-mir-4271	25	35	0	0
HGLibA_59792	hsa-mir-4271	467	923	1021	349
HGLibA_59793	hsa-mir-4271	583	796	1181	1651
HGLibA_59794	hsa-mir-4273	1557	1598	3692	4394
HGLibA_59795	hsa-mir-4273	284	175	209	294
HGLibA_59796	hsa-mir-4273	546	582	1300	1441
HGLibA_59797	hsa-mir-4273	21	10	95	47
HGLibA_59798	hsa-mir-4274	567	836	968	1814
HGLibA_59799	hsa-mir-4274	722	985	1468	1628
HGLibA_59800	hsa-mir-4274	352	336	1564	1946
HGLibA_59801	hsa-mir-4274	978	1117	2211	1831
HGLibA_59802	hsa-mir-4275	790	878	2299	1896
HGLibA_59803	hsa-mir-4275	59	91	183	153
HGLibA_59804	hsa-mir-4275	1019	1113	2057	1917
HGLibA_59805	hsa-mir-4275	276	398	538	257
HGLibA_59806	hsa-mir-4276	360	335	1133	656
HGLibA_59807	hsa-mir-4276	736	868	3725	2625
HGLibA_59808	hsa-mir-4276	529	757	961	1469
HGLibA_59809	hsa-mir-4276	1120	1716	1739	1826
HGLibA_59810	hsa-mir-4277	1017	1096	1612	848
HGLibA_59811	hsa-mir-4277	598	767	681	1525
HGLibA_59812	hsa-mir-4277	522	513	1073	933
HGLibA_59813	hsa-mir-4277	445	491	984	1374
HGLibA_59814	hsa-mir-4278	1114	1775	2493	1469
HGLibA_59815	hsa-mir-4278	1531	1678	3022	2650
HGLibA_59816	hsa-mir-4278	834	1208	1113	2184
HGLibA_59817	hsa-mir-4278	596	677	1924	664
HGLibA_59818	hsa-mir-4279	275	362	412	329
HGLibA_59819	hsa-mir-4279	919	1129	1485	873
HGLibA_59820	hsa-mir-4279	856	976	1718	913
HGLibA_59821	hsa-mir-4279	1130	899	3233	1926
HGLibA_59822	hsa-mir-4280	117	74	342	721
HGLibA_59823	hsa-mir-4280	780	1030	920	457
HGLibA_59824	hsa-mir-4280	1030	872	1678	2268
HGLibA_59825	hsa-mir-4280	726	740	1491	721
HGLibA_59826	hsa-mir-4281	1090	1700	3277	2140
HGLibA_59827	hsa-mir-4281	980	924	569	1003
HGLibA_59828	hsa-mir-4281	47	29	64	0
HGLibA_59829	hsa-mir-4281	572	684	817	483
HGLibA_59830	hsa-mir-4282	819	638	2745	2026
HGLibA_59831	hsa-mir-4282	413	436	759	599
HGLibA_59832	hsa-mir-4282	460	584	297	587
HGLibA_59833	hsa-mir-4282	1845	1724	3632	4410
HGLibA_59834	hsa-mir-4283-1	525	761	1505	1054
HGLibA_59835	hsa-mir-4283-1	467	428	1085	965
HGLibA_59836	hsa-mir-4283-1	891	669	1517	1713
HGLibA_59837	hsa-mir-4283-1	809	940	2000	1912
HGLibA_59838	hsa-mir-4283-2	889	1000	1381	1956
HGLibA_59839	hsa-mir-4283-2	294	181	254	143
HGLibA_59840	hsa-mir-4283-2	220	274	176	81
HGLibA_59841	hsa-mir-4283-2	2428	3906	3512	3716
HGLibA_59842	hsa-mir-4284	1719	1833	2907	3633
HGLibA_59843	hsa-mir-4284	679	503	1405	675
HGLibA_59844	hsa-mir-4284	392	283	610	462
HGLibA_59845	hsa-mir-4284	72	61	301	93
HGLibA_59846	hsa-mir-4285	102	418	248	59
HGLibA_59847	hsa-mir-4285	894	1530	1384	1981
HGLibA_59848	hsa-mir-4285	706	654	411	168
HGLibA_59849	hsa-mir-4285	1197	1670	2161	2820
HGLibA_59850	hsa-mir-4286	92	83	130	208
HGLibA_59851	hsa-mir-4286	1063	1132	1890	2639
HGLibA_59852	hsa-mir-4286	1381	1445	2228	1332
HGLibA_59853	hsa-mir-4286	375	391	1620	1581
HGLibA_59854	hsa-mir-4287	652	819	1710	1446
HGLibA_59855	hsa-mir-4287	288	440	577	357
HGLibA_59856	hsa-mir-4287	827	904	2992	3113
HGLibA_59857	hsa-mir-4287	460	375	1630	1035
HGLibA_59858	hsa-mir-4288	171	232	113	514
HGLibA_59859	hsa-mir-4288	677	523	1626	1192
HGLibA_59860	hsa-mir-4288	661	629	1776	1020
HGLibA_59861	hsa-mir-4288	1322	1501	2815	2583
HGLibA_59862	hsa-mir-4289	1284	1348	2598	2942
HGLibA_59863	hsa-mir-4289	1210	1300	2234	1883
HGLibA_59864	hsa-mir-4289	1039	1270	1697	2225
HGLibA_59865	hsa-mir-4289	442	333	1462	1039
HGLibA_59866	hsa-mir-429	789	691	1889	1490
HGLibA_59867	hsa-mir-429	1161	1524	1889	1621
HGLibA_59868	hsa-mir-429	532	547	1677	819
HGLibA_59869	hsa-mir-429	870	678	1095	1419
HGLibA_59870	hsa-mir-4290	210	179	609	425
HGLibA_59871	hsa-mir-4290	532	397	594	211
HGLibA_59872	hsa-mir-4290	1784	2332	4030	4466
HGLibA_59873	hsa-mir-4290	93	23	96	166
HGLibA_59874	hsa-mir-4291	79	123	750	486
HGLibA_59875	hsa-mir-4291	626	851	547	1055
HGLibA_59876	hsa-mir-4291	96	78	544	291
HGLibA_59877	hsa-mir-4291	775	679	551	649
HGLibA_59878	hsa-mir-4292	705	851	1225	393
HGLibA_59879	hsa-mir-4292	303	327	962	743
HGLibA_59880	hsa-mir-4292	865	777	1570	1100
HGLibA_59881	hsa-mir-4292	1054	1419	2410	2294
HGLibA_59882	hsa-mir-4293	573	1094	1606	1687
HGLibA_59883	hsa-mir-4293	3243	4129	5301	3569
HGLibA_59884	hsa-mir-4293	730	836	1376	1695
HGLibA_59885	hsa-mir-4293	645	963	1425	964
HGLibA_59886	hsa-mir-4294	743	692	1015	648
HGLibA_59887	hsa-mir-4294	1333	1550	2411	1797
HGLibA_59888	hsa-mir-4294	1502	2160	2368	2177
HGLibA_59889	hsa-mir-4294	1434	2027	3057	2178
HGLibA_59890	hsa-mir-4295	3078	3613	6554	5822
HGLibA_59891	hsa-mir-4295	533	855	406	459
HGLibA_59892	hsa-mir-4295	394	452	1952	1036
HGLibA_59893	hsa-mir-4295	897	1396	2067	1831
HGLibA_59894	hsa-mir-4296	344	473	609	319
HGLibA_59895	hsa-mir-4296	589	643	828	985
HGLibA_59896	hsa-mir-4296	451	627	663	800
HGLibA_59897	hsa-mir-4296	1481	1722	1994	2747
HGLibA_59898	hsa-mir-4297	775	890	1558	1570
HGLibA_59899	hsa-mir-4297	135	38	634	142
HGLibA_59900	hsa-mir-4297	997	1303	2157	1904
HGLibA_59901	hsa-mir-4297	893	1236	1564	973
HGLibA_59902	hsa-mir-4298	1028	1453	2096	1617
HGLibA_59903	hsa-mir-4298	150	78	57	1
HGLibA_59904	hsa-mir-4298	2617	2592	5132	3294
HGLibA_59905	hsa-mir-4298	501	409	1407	1090
HGLibA_59906	hsa-mir-4299	187	161	190	159
HGLibA_59907	hsa-mir-4299	779	668	1650	1151
HGLibA_59908	hsa-mir-4299	440	428	137	396
HGLibA_59909	hsa-mir-4299	452	595	2100	911
HGLibA_59910	hsa-mir-4300	0	0	0	0
HGLibA_59911	hsa-mir-4300	484	600	703	1603
HGLibA_59912	hsa-mir-4300	0	0	0	0
HGLibA_59913	hsa-mir-4300	294	364	768	531
HGLibA_59914	hsa-mir-4301	637	612	1693	1327
HGLibA_59915	hsa-mir-4301	262	240	849	548
HGLibA_59916	hsa-mir-4301	296	440	1086	976
HGLibA_59917	hsa-mir-4301	87	33	140	89
HGLibA_59918	hsa-mir-4302	1549	1760	3478	3556
HGLibA_59919	hsa-mir-4302	1089	1381	2158	1792
HGLibA_59920	hsa-mir-4302	1589	1763	3381	2244
HGLibA_59921	hsa-mir-4302	675	697	1699	1139
HGLibA_59922	hsa-mir-4303	1093	1388	1071	1165
HGLibA_59923	hsa-mir-4303	684	928	1127	1816
HGLibA_59924	hsa-mir-4303	1635	1686	1730	3198
HGLibA_59925	hsa-mir-4303	582	839	1352	1727
HGLibA_59926	hsa-mir-4304	488	754	1266	3357
HGLibA_59927	hsa-mir-4304	138	125	65	35
HGLibA_59928	hsa-mir-4304	461	578	895	681
HGLibA_59929	hsa-mir-4304	378	564	1171	1298
HGLibA_59930	hsa-mir-4305	594	694	1007	491
HGLibA_59931	hsa-mir-4305	128	185	671	953
HGLibA_59932	hsa-mir-4305	788	916	359	1422
HGLibA_59933	hsa-mir-4305	541	484	809	1318
HGLibA_59934	hsa-mir-4306	1681	2499	1939	2510
HGLibA_59935	hsa-mir-4306	1556	1725	1477	3454
HGLibA_59936	hsa-mir-4306	523	551	897	1984
HGLibA_59937	hsa-mir-4306	844	1041	1663	1515
HGLibA_59938	hsa-mir-4307	43	64	177	48
HGLibA_59939	hsa-mir-4307	991	1448	1499	1715
HGLibA_59940	hsa-mir-4307	322	279	1897	722
HGLibA_59941	hsa-mir-4307	784	864	1659	2707
HGLibA_59942	hsa-mir-4308	422	504	817	379
HGLibA_59943	hsa-mir-4308	389	538	658	374
HGLibA_59944	hsa-mir-4308	558	721	895	704
HGLibA_59945	hsa-mir-4308	991	1425	1279	2772
HGLibA_59946	hsa-mir-4309	231	199	1313	2077
HGLibA_59947	hsa-mir-4309	641	1019	783	1448
HGLibA_59948	hsa-mir-4309	580	907	705	386
HGLibA_59949	hsa-mir-4309	420	693	996	2288
HGLibA_59950	hsa-mir-431	2437	2641	5803	7150
HGLibA_59951	hsa-mir-431	1423	1635	3488	1875
HGLibA_59952	hsa-mir-431	382	337	1873	2281
HGLibA_59953	hsa-mir-431	496	718	1350	1077
HGLibA_59954	hsa-mir-4310	1503	1926	2727	3818
HGLibA_59955	hsa-mir-4310	698	554	1235	896
HGLibA_59956	hsa-mir-4310	1186	1471	2151	1706
HGLibA_59957	hsa-mir-4310	793	1046	1142	1632
HGLibA_59958	hsa-mir-4311	656	904	801	1517
HGLibA_59959	hsa-mir-4311	312	490	604	221
HGLibA_59960	hsa-mir-4311	580	690	1185	2759
HGLibA_59961	hsa-mir-4311	284	415	714	621
HGLibA_59962	hsa-mir-4312	419	358	294	302
HGLibA_59963	hsa-mir-4312	33	53	190	27
HGLibA_59964	hsa-mir-4312	1028	986	2768	3662
HGLibA_59965	hsa-mir-4312	540	855	430	558
HGLibA_59966	hsa-mir-4313	152	169	158	23
HGLibA_59967	hsa-mir-4313	724	729	1455	1354
HGLibA_59968	hsa-mir-4313	550	717	610	830
HGLibA_59969	hsa-mir-4313	334	435	675	520
HGLibA_59970	hsa-mir-4314	710	1169	998	982
HGLibA_59971	hsa-mir-4314	99	285	174	312
HGLibA_59972	hsa-mir-4314	1078	1425	2558	1975
HGLibA_59973	hsa-mir-4314	429	440	658	307
HGLibA_59974	hsa-mir-4315-1	0	0	0	0
HGLibA_59975	hsa-mir-4315-1	0	0	0	0
HGLibA_59976	hsa-mir-4315-1	0	0	0	0
HGLibA_59977	hsa-mir-4315-1	0	0	0	0
HGLibA_59978	hsa-mir-4315-2	0	0	0	0
HGLibA_59979	hsa-mir-4315-2	0	0	0	0
HGLibA_59980	hsa-mir-4315-2	0	0	0	0
HGLibA_59981	hsa-mir-4315-2	0	0	0	0
HGLibA_59982	hsa-mir-4316	285	184	799	650
HGLibA_59983	hsa-mir-4316	326	324	654	982
HGLibA_59984	hsa-mir-4316	182	147	146	177
HGLibA_59985	hsa-mir-4316	1708	2089	2224	1858
HGLibA_59986	hsa-mir-4317	378	630	1122	662
HGLibA_59987	hsa-mir-4317	504	679	2247	1743
HGLibA_59988	hsa-mir-4317	1002	1414	3042	2584
HGLibA_59989	hsa-mir-4317	1256	1542	3571	4893
HGLibA_59990	hsa-mir-4318	1499	1925	2308	3515
HGLibA_59991	hsa-mir-4318	901	838	1988	1179
HGLibA_59992	hsa-mir-4318	1144	748	1890	1609
HGLibA_59993	hsa-mir-4318	916	957	1121	1690
HGLibA_59994	hsa-mir-4319	1094	1277	1707	3275
HGLibA_59995	hsa-mir-4319	833	804	1526	1071
HGLibA_59996	hsa-mir-4319	413	348	1578	775
HGLibA_59997	hsa-mir-4319	1547	2482	1544	2384
HGLibA_59998	hsa-mir-432	646	867	1330	1425
HGLibA_59999	hsa-mir-432	1231	1407	3732	3727
HGLibA_60000	hsa-mir-432	1004	1068	2259	2741
HGLibA_60001	hsa-mir-432	2267	2734	5996	5568
HGLibA_60002	hsa-mir-4320	793	1049	1188	1693
HGLibA_60003	hsa-mir-4320	585	584	1032	1662
HGLibA_60004	hsa-mir-4320	912	1323	1288	1278
HGLibA_60005	hsa-mir-4320	2574	3371	3363	4650
HGLibA_60006	hsa-mir-4321	1815	2422	2629	1919
HGLibA_60007	hsa-mir-4321	79	246	45	11
HGLibA_60008	hsa-mir-4321	1388	1550	2112	2318
HGLibA_60009	hsa-mir-4321	589	666	761	1532
HGLibA_60010	hsa-mir-4322	1670	2007	2120	2646
HGLibA_60011	hsa-mir-4322	1037	1232	2008	1846
HGLibA_60012	hsa-mir-4322	605	839	2480	1688
HGLibA_60013	hsa-mir-4322	396	411	951	404
HGLibA_60014	hsa-mir-4323	720	810	1723	2128
HGLibA_60015	hsa-mir-4323	1407	2012	1675	1206
HGLibA_60016	hsa-mir-4323	1415	2094	1881	1592
HGLibA_60017	hsa-mir-4323	768	829	1079	1320
HGLibA_60018	hsa-mir-4324	537	499	888	792
HGLibA_60019	hsa-mir-4324	1735	2251	3357	2826
HGLibA_60020	hsa-mir-4324	1667	2110	1902	3330
HGLibA_60021	hsa-mir-4324	268	248	97	40
HGLibA_60022	hsa-mir-4325	922	739	1605	1604
HGLibA_60023	hsa-mir-4325	3270	4419	5007	5608
HGLibA_60024	hsa-mir-4325	189	218	615	734
HGLibA_60025	hsa-mir-4325	260	417	0	31
HGLibA_60026	hsa-mir-4326	499	323	1026	694
HGLibA_60027	hsa-mir-4326	21	22	190	283
HGLibA_60028	hsa-mir-4326	184	228	526	74
HGLibA_60029	hsa-mir-4326	657	665	451	341
HGLibA_60030	hsa-mir-4327	221	174	243	663
HGLibA_60031	hsa-mir-4327	1870	2360	4498	5823
HGLibA_60032	hsa-mir-4327	550	530	2394	2305
HGLibA_60033	hsa-mir-4327	2255	3094	3115	4172
HGLibA_60034	hsa-mir-4328	327	302	648	319
HGLibA_60035	hsa-mir-4328	1350	1770	2256	2245
HGLibA_60036	hsa-mir-4328	2431	3753	3507	5183
HGLibA_60037	hsa-mir-4328	1883	2224	2856	2980
HGLibA_60038	hsa-mir-4329	729	914	670	1391
HGLibA_60039	hsa-mir-4329	0	0	0	0
HGLibA_60040	hsa-mir-4329	0	0	90	114
HGLibA_60041	hsa-mir-4329	0	0	0	0
HGLibA_60042	hsa-mir-433	268	327	1109	814
HGLibA_60043	hsa-mir-433	733	840	1692	1691
HGLibA_60044	hsa-mir-433	197	179	812	695
HGLibA_60045	hsa-mir-433	1494	1778	3368	2085
HGLibA_60046	hsa-mir-4330	302	504	181	521
HGLibA_60047	hsa-mir-4330	1020	827	741	436
HGLibA_60048	hsa-mir-4330	179	55	183	176
HGLibA_60049	hsa-mir-4330	394	397	305	761
HGLibA_60050	hsa-mir-4417	840	743	1486	1553
HGLibA_60051	hsa-mir-4417	396	451	1438	400
HGLibA_60052	hsa-mir-4417	373	403	369	175
HGLibA_60053	hsa-mir-4417	533	1159	911	428
HGLibA_60054	hsa-mir-4418	1013	1409	2512	2315
HGLibA_60055	hsa-mir-4418	1453	1641	2766	2636
HGLibA_60056	hsa-mir-4418	1292	1640	2079	3008
HGLibA_60057	hsa-mir-4418	961	1227	1659	2094
HGLibA_60058	hsa-mir-4419a	234	238	624	479
HGLibA_60059	hsa-mir-4419a	541	384	1247	965
HGLibA_60060	hsa-mir-4419a	0	0	0	0
HGLibA_60061	hsa-mir-4419a	72	34	219	58
HGLibA_60062	hsa-mir-4419b	566	718	1376	730
HGLibA_60063	hsa-mir-4419b	313	468	521	244
HGLibA_60064	hsa-mir-4419b	235	134	1310	447
HGLibA_60065	hsa-mir-4419b	547	515	581	285
HGLibA_60066	hsa-mir-4420	632	656	1319	656
HGLibA_60067	hsa-mir-4420	781	1127	1327	1259
HGLibA_60068	hsa-mir-4420	1570	1593	4794	3671
HGLibA_60069	hsa-mir-4420	476	760	641	657
HGLibA_60070	hsa-mir-4421	276	121	610	234
HGLibA_60071	hsa-mir-4421	1668	1781	3130	2287
HGLibA_60072	hsa-mir-4421	203	156	1263	997
HGLibA_60073	hsa-mir-4421	859	775	1023	1447
HGLibA_60074	hsa-mir-4422	582	664	2190	2041
HGLibA_60075	hsa-mir-4422	856	910	2382	1073
HGLibA_60076	hsa-mir-4422	143	211	65	31
HGLibA_60077	hsa-mir-4422	531	385	1372	428
HGLibA_60078	hsa-mir-4423	0	0	0	0
HGLibA_60079	hsa-mir-4423	0	0	0	0
HGLibA_60080	hsa-mir-4423	3062	4089	6324	5628
HGLibA_60081	hsa-mir-4423	1649	2600	2832	4288
HGLibA_60082	hsa-mir-4424	1029	1047	1881	1063
HGLibA_60083	hsa-mir-4424	122	82	64	626
HGLibA_60084	hsa-mir-4424	446	700	115	203
HGLibA_60085	hsa-mir-4424	631	941	940	1284
HGLibA_60086	hsa-mir-4425	379	579	388	165
HGLibA_60087	hsa-mir-4425	15	0	180	48
HGLibA_60088	hsa-mir-4425	1228	1263	1936	2242
HGLibA_60089	hsa-mir-4425	766	756	2432	2531
HGLibA_60090	hsa-mir-4426	602	683	1112	1434
HGLibA_60091	hsa-mir-4426	207	96	448	363
HGLibA_60092	hsa-mir-4426	1328	1263	2714	3895
HGLibA_60093	hsa-mir-4427	1297	1252	2941	2560
HGLibA_60094	hsa-mir-4427	1957	2075	4969	4951
HGLibA_60095	hsa-mir-4427	75	63	505	89
HGLibA_60096	hsa-mir-4427	340	269	843	527
HGLibA_60097	hsa-mir-4428	277	258	364	170
HGLibA_60098	hsa-mir-4428	976	1625	1284	953
HGLibA_60099	hsa-mir-4428	853	600	1569	375
HGLibA_60100	hsa-mir-4428	655	418	861	1016
HGLibA_60101	hsa-mir-4429	1687	2196	3214	3653
HGLibA_60102	hsa-mir-4429	579	665	1251	1872
HGLibA_60103	hsa-mir-4429	715	1018	1666	984
HGLibA_60104	hsa-mir-4429	810	887	1196	1329
HGLibA_60105	hsa-mir-4430	418	272	1781	2525
HGLibA_60106	hsa-mir-4430	772	1282	908	315
HGLibA_60107	hsa-mir-4430	333	553	198	156
HGLibA_60108	hsa-mir-4430	521	232	991	1312
HGLibA_60109	hsa-mir-4431	493	338	1279	616
HGLibA_60110	hsa-mir-4431	290	304	1518	2093
HGLibA_60111	hsa-mir-4431	100	88	1	70
HGLibA_60112	hsa-mir-4431	602	640	1453	1002
HGLibA_60113	hsa-mir-4432	48	97	141	191
HGLibA_60114	hsa-mir-4432	460	478	1491	1166
HGLibA_60115	hsa-mir-4432	1509	1721	3381	2062
HGLibA_60116	hsa-mir-4432	887	836	2598	1658
HGLibA_60117	hsa-mir-4433	0	0	0	0
HGLibA_60118	hsa-mir-4433	0	0	0	0
HGLibA_60119	hsa-mir-4433	0	0	0	0
HGLibA_60120	hsa-mir-4433	0	0	0	0
HGLibA_60121	hsa-mir-4433b	0	0	0	0
HGLibA_60122	hsa-mir-4433b	0	0	0	0
HGLibA_60123	hsa-mir-4433b	0	0	0	0
HGLibA_60124	hsa-mir-4433b	0	0	0	0
HGLibA_60125	hsa-mir-4434	1111	1128	1589	2368
HGLibA_60126	hsa-mir-4434	586	748	1322	1076
HGLibA_60127	hsa-mir-4434	360	200	603	1396
HGLibA_60128	hsa-mir-4434	141	135	912	1033
HGLibA_60129	hsa-mir-4435-1	96	27	29	15
HGLibA_60130	hsa-mir-4435-1	273	127	233	218
HGLibA_60131	hsa-mir-4435-1	1033	1463	2303	1158
HGLibA_60132	hsa-mir-4435-1	0	0	0	0
HGLibA_60133	hsa-mir-4435-2	190	227	261	29
HGLibA_60134	hsa-mir-4435-2	0	0	0	0
HGLibA_60135	hsa-mir-4435-2	654	353	2809	2141
HGLibA_60136	hsa-mir-4435-2	390	512	1684	912
HGLibA_60137	hsa-mir-4436a	453	328	1532	1563
HGLibA_60138	hsa-mir-4436a	463	450	1788	1660
HGLibA_60139	hsa-mir-4436a	840	866	1858	2247
HGLibA_60140	hsa-mir-4436a	815	1145	2074	1443
HGLibA_60141	hsa-mir-4436b-1	516	540	1115	1258
HGLibA_60142	hsa-mir-4436b-1	1520	1416	2473	1879
HGLibA_60143	hsa-mir-4436b-1	24	36	48	25
HGLibA_60144	hsa-mir-4436b-1	186	73	347	318
HGLibA_60145	hsa-mir-4436b-2	1495	1628	1931	4445
HGLibA_60146	hsa-mir-4436b-2	557	578	2667	2937
HGLibA_60147	hsa-mir-4436b-2	451	356	1139	2113
HGLibA_60148	hsa-mir-4436b-2	269	355	98	22
HGLibA_60149	hsa-mir-4437	1955	2597	3237	2876
HGLibA_60150	hsa-mir-4437	1805	2060	3213	3364
HGLibA_60151	hsa-mir-4437	434	443	646	636
HGLibA_60152	hsa-mir-4437	458	717	530	683
HGLibA_60153	hsa-mir-4438	815	899	961	1440
HGLibA_60154	hsa-mir-4438	3237	3963	5155	5654
HGLibA_60155	hsa-mir-4438	649	831	1535	1097
HGLibA_60156	hsa-mir-4438	1522	2781	2358	1654
HGLibA_60157	hsa-mir-4439	633	491	2136	2381
HGLibA_60158	hsa-mir-4439	786	822	2320	1814
HGLibA_60159	hsa-mir-4439	1417	1642	3940	4166
HGLibA_60160	hsa-mir-4439	1107	1608	1428	1182
HGLibA_60161	hsa-mir-4440	716	948	2259	1509
HGLibA_60162	hsa-mir-4440	389	646	271	597
HGLibA_60163	hsa-mir-4440	560	593	1013	1912
HGLibA_60164	hsa-mir-4440	550	760	545	795
HGLibA_60165	hsa-mir-4441	148	335	0	40
HGLibA_60166	hsa-mir-4441	263	603	494	628
HGLibA_60167	hsa-mir-4441	0	0	0	0
HGLibA_60168	hsa-mir-4441	0	0	0	0
HGLibA_60169	hsa-mir-4442	378	588	498	919
HGLibA_60170	hsa-mir-4442	26	1	0	0
HGLibA_60171	hsa-mir-4442	796	1124	979	874
HGLibA_60172	hsa-mir-4442	682	860	584	146
HGLibA_60173	hsa-mir-4443	389	206	466	492
HGLibA_60174	hsa-mir-4443	879	1150	1292	676
HGLibA_60175	hsa-mir-4443	0	14	0	1
HGLibA_60176	hsa-mir-4443	543	882	827	1824
HGLibA_60177	hsa-mir-4444-1	0	0	0	0
HGLibA_60178	hsa-mir-4444-1	0	0	0	0
HGLibA_60179	hsa-mir-4444-1	0	0	0	0
HGLibA_60180	hsa-mir-4444-1	0	0	0	0
HGLibA_60181	hsa-mir-4444-2	0	0	0	0
HGLibA_60182	hsa-mir-4444-2	0	0	0	0
HGLibA_60183	hsa-mir-4444-2	0	0	0	0
HGLibA_60184	hsa-mir-4444-2	0	0	0	0
HGLibA_60185	hsa-mir-4445	0	0	0	0
HGLibA_60186	hsa-mir-4445	127	128	85	534
HGLibA_60187	hsa-mir-4445	0	0	0	0
HGLibA_60188	hsa-mir-4445	973	1015	845	494
HGLibA_60189	hsa-mir-4446	322	252	480	700
HGLibA_60190	hsa-mir-4446	14	15	51	48
HGLibA_60191	hsa-mir-4446	435	517	968	1538
HGLibA_60192	hsa-mir-4446	394	424	850	1073
HGLibA_60193	hsa-mir-4447	422	367	810	458
HGLibA_60194	hsa-mir-4447	372	653	570	687
HGLibA_60195	hsa-mir-4447	862	813	1647	1104
HGLibA_60196	hsa-mir-4447	636	776	1115	677
HGLibA_60197	hsa-mir-4448	162	46	81	41
HGLibA_60198	hsa-mir-4448	800	1068	1293	1239
HGLibA_60199	hsa-mir-4448	23	1	364	131
HGLibA_60200	hsa-mir-4448	786	884	1498	908
HGLibA_60201	hsa-mir-4449	902	1005	1249	1221
HGLibA_60202	hsa-mir-4449	34	38	0	76
HGLibA_60203	hsa-mir-4449	588	803	1467	1271
HGLibA_60204	hsa-mir-4449	215	221	693	846
HGLibA_60205	hsa-mir-4450	778	791	1335	608
HGLibA_60206	hsa-mir-4450	803	950	1423	2156
HGLibA_60207	hsa-mir-4450	562	829	695	761
HGLibA_60208	hsa-mir-4450	1160	984	2234	2280
HGLibA_60209	hsa-mir-4451	2310	3288	3181	1918
HGLibA_60210	hsa-mir-4451	857	957	2223	2697
HGLibA_60211	hsa-mir-4451	408	240	613	343
HGLibA_60212	hsa-mir-4451	1049	1660	1948	1674
HGLibA_60213	hsa-mir-4452	515	355	774	961
HGLibA_60214	hsa-mir-4452	2575	3938	3195	3533
HGLibA_60215	hsa-mir-4452	1866	2973	2602	5921
HGLibA_60216	hsa-mir-4452	1138	1290	2885	2600
HGLibA_60217	hsa-mir-4453	272	371	1179	1191
HGLibA_60218	hsa-mir-4453	421	568	1418	2019
HGLibA_60219	hsa-mir-4453	279	326	661	379
HGLibA_60220	hsa-mir-4453	1543	1770	2817	2916
HGLibA_60221	hsa-mir-4454	193	167	664	335
HGLibA_60222	hsa-mir-4454	994	824	2745	2840
HGLibA_60223	hsa-mir-4454	719	779	1017	1258
HGLibA_60224	hsa-mir-4454	308	239	777	309
HGLibA_60225	hsa-mir-4455	153	240	463	1060
HGLibA_60226	hsa-mir-4455	438	302	704	1836
HGLibA_60227	hsa-mir-4455	1180	1514	1114	1579
HGLibA_60228	hsa-mir-4455	2165	2327	3263	3899
HGLibA_60229	hsa-mir-4456	859	1363	1224	1034
HGLibA_60230	hsa-mir-4456	355	234	1637	481
HGLibA_60231	hsa-mir-4456	367	326	734	1000
HGLibA_60232	hsa-mir-4456	150	239	744	609
HGLibA_60233	hsa-mir-4457	309	424	699	228
HGLibA_60234	hsa-mir-4457	512	544	1584	1272
HGLibA_60235	hsa-mir-4457	833	871	1500	2464
HGLibA_60236	hsa-mir-4457	363	474	896	767
HGLibA_60237	hsa-mir-4458	670	814	1596	1025
HGLibA_60238	hsa-mir-4458	726	1104	1073	1133
HGLibA_60239	hsa-mir-4458	2083	2577	4078	3461
HGLibA_60240	hsa-mir-4458	1061	857	2060	2247
HGLibA_60241	hsa-mir-4459	79	29	228	242
HGLibA_60242	hsa-mir-4459	908	860	2037	1826
HGLibA_60243	hsa-mir-4459	0	1	0	0
HGLibA_60244	hsa-mir-4459	16	10	0	0
HGLibA_60245	hsa-mir-4460	1199	1307	2943	3780
HGLibA_60246	hsa-mir-4460	248	222	274	275
HGLibA_60247	hsa-mir-4460	1039	1325	1891	2154
HGLibA_60248	hsa-mir-4460	301	299	915	1298
HGLibA_60249	hsa-mir-4461	706	792	1430	2103
HGLibA_60250	hsa-mir-4461	752	801	2443	1241
HGLibA_60251	hsa-mir-4461	449	477	958	766
HGLibA_60252	hsa-mir-4461	832	864	1163	469
HGLibA_60253	hsa-mir-4462	762	615	2331	1308
HGLibA_60254	hsa-mir-4462	897	1042	2209	3332
HGLibA_60255	hsa-mir-4462	1140	1601	2231	1651
HGLibA_60256	hsa-mir-4462	663	903	1883	2094
HGLibA_60257	hsa-mir-4463	243	469	283	232
HGLibA_60258	hsa-mir-4463	532	591	117	200
HGLibA_60259	hsa-mir-4463	1146	1195	2024	1219
HGLibA_60260	hsa-mir-4463	408	470	513	927
HGLibA_60261	hsa-mir-4464	964	1343	1298	1444
HGLibA_60262	hsa-mir-4464	1126	1379	3426	2819
HGLibA_60263	hsa-mir-4464	112	184	820	350
HGLibA_60264	hsa-mir-4464	264	268	316	242
HGLibA_60265	hsa-mir-4465	699	1188	1164	529
HGLibA_60266	hsa-mir-4465	597	724	1123	1190
HGLibA_60267	hsa-mir-4465	1023	1215	2367	1521
HGLibA_60268	hsa-mir-4465	541	605	689	445
HGLibA_60269	hsa-mir-4466	84	125	101	97
HGLibA_60270	hsa-mir-4466	384	578	632	503
HGLibA_60271	hsa-mir-4466	251	263	179	67
HGLibA_60272	hsa-mir-4466	675	879	2223	1368
HGLibA_60273	hsa-mir-4467	583	565	1384	976
HGLibA_60274	hsa-mir-4467	114	113	237	114
HGLibA_60275	hsa-mir-4467	394	310	844	149
HGLibA_60276	hsa-mir-4467	615	1059	662	1356
HGLibA_60277	hsa-mir-4468	936	1200	2076	2536
HGLibA_60278	hsa-mir-4468	1732	1796	3894	4471
HGLibA_60279	hsa-mir-4468	701	831	1159	813
HGLibA_60280	hsa-mir-4468	534	565	2001	2907
HGLibA_60281	hsa-mir-4469	1236	1610	2530	1712
HGLibA_60282	hsa-mir-4469	117	177	273	231
HGLibA_60283	hsa-mir-4469	138	139	639	61
HGLibA_60284	hsa-mir-4469	1083	1506	2249	3302
HGLibA_60285	hsa-mir-4470	782	682	2042	2220
HGLibA_60286	hsa-mir-4470	866	1386	1540	2091
HGLibA_60287	hsa-mir-4470	512	636	1077	1070
HGLibA_60288	hsa-mir-4470	1188	912	2042	1889
HGLibA_60289	hsa-mir-4471	194	217	616	719
HGLibA_60290	hsa-mir-4471	188	132	795	408
HGLibA_60291	hsa-mir-4471	246	149	558	1163
HGLibA_60292	hsa-mir-4471	222	278	1699	355
HGLibA_60293	hsa-mir-4472-1	1186	1095	2486	1529
HGLibA_60294	hsa-mir-4472-1	791	719	1828	852
HGLibA_60295	hsa-mir-4472-1	1191	1569	1181	912
HGLibA_60296	hsa-mir-4472-1	456	510	761	807
HGLibA_60297	hsa-mir-4472-2	148	71	496	455
HGLibA_60298	hsa-mir-4472-2	85	17	291	182
HGLibA_60299	hsa-mir-4472-2	126	150	72	46
HGLibA_60300	hsa-mir-4472-2	708	1036	1634	2707
HGLibA_60301	hsa-mir-4473	456	400	1026	665
HGLibA_60302	hsa-mir-4473	299	279	172	469
HGLibA_60303	hsa-mir-4473	1623	2472	3205	2723
HGLibA_60304	hsa-mir-4473	900	1022	804	714
HGLibA_60305	hsa-mir-4474	538	463	1591	2604
HGLibA_60306	hsa-mir-4474	79	146	147	117
HGLibA_60307	hsa-mir-4474	103	55	548	159
HGLibA_60308	hsa-mir-4474	379	513	722	1305
HGLibA_60309	hsa-mir-4475	1213	1334	4046	4470
HGLibA_60310	hsa-mir-4475	1110	1271	1588	2057
HGLibA_60311	hsa-mir-4475	1035	1104	1483	1804
HGLibA_60312	hsa-mir-4475	166	221	66	39
HGLibA_60313	hsa-mir-4476	1407	1837	1910	979
HGLibA_60314	hsa-mir-4476	124	166	156	130
HGLibA_60315	hsa-mir-4476	768	1018	1783	1607
HGLibA_60316	hsa-mir-4476	749	698	1124	1162
HGLibA_60317	hsa-mir-4477a	0	0	0	0
HGLibA_60318	hsa-mir-4477a	0	0	0	0
HGLibA_60319	hsa-mir-4477a	0	0	0	0
HGLibA_60320	hsa-mir-4477a	0	0	0	0
HGLibA_60321	hsa-mir-4477b	0	0	0	0
HGLibA_60322	hsa-mir-4477b	0	0	0	0
HGLibA_60323	hsa-mir-4477b	0	0	0	0
HGLibA_60324	hsa-mir-4477b	0	0	0	0
HGLibA_60325	hsa-mir-4478	744	1174	1292	916
HGLibA_60326	hsa-mir-4478	210	161	388	372
HGLibA_60327	hsa-mir-4478	2481	2978	6190	6620
HGLibA_60328	hsa-mir-4478	2185	2200	6285	8251
HGLibA_60329	hsa-mir-4479	286	375	1352	672
HGLibA_60330	hsa-mir-4479	230	205	1323	303
HGLibA_60331	hsa-mir-4479	465	972	1351	851
HGLibA_60332	hsa-mir-4479	453	402	877	2406
HGLibA_60333	hsa-mir-448	630	709	1645	967
HGLibA_60334	hsa-mir-448	646	817	1942	1777
HGLibA_60335	hsa-mir-448	657	877	1099	836
HGLibA_60336	hsa-mir-448	595	380	1315	1652
HGLibA_60337	hsa-mir-4480	1794	2570	2766	2799
HGLibA_60338	hsa-mir-4480	1184	1188	1590	2267
HGLibA_60339	hsa-mir-4480	632	651	1860	1442
HGLibA_60340	hsa-mir-4480	894	1515	1745	2415
HGLibA_60341	hsa-mir-4481	878	1185	2231	2223
HGLibA_60342	hsa-mir-4481	188	228	604	249
HGLibA_60343	hsa-mir-4481	730	917	1163	1393
HGLibA_60344	hsa-mir-4481	1265	1846	1774	3055
HGLibA_60345	hsa-mir-4482	651	1070	970	843
HGLibA_60346	hsa-mir-4482	1111	1383	2355	2783
HGLibA_60347	hsa-mir-4482	898	955	1903	2200
HGLibA_60348	hsa-mir-4482	469	547	894	571
HGLibA_60349	hsa-mir-4483	113	111	721	611
HGLibA_60350	hsa-mir-4483	177	177	315	502
HGLibA_60351	hsa-mir-4483	173	113	249	123
HGLibA_60352	hsa-mir-4483	150	143	67	85
HGLibA_60353	hsa-mir-4484	1226	1476	3359	2410
HGLibA_60354	hsa-mir-4484	650	548	908	804
HGLibA_60355	hsa-mir-4484	4	0	0	0
HGLibA_60356	hsa-mir-4484	153	56	214	249
HGLibA_60357	hsa-mir-4485	0	2	293	201
HGLibA_60358	hsa-mir-4485	1467	1360	2590	1494
HGLibA_60359	hsa-mir-4485	1411	1627	2468	3356
HGLibA_60360	hsa-mir-4485	892	1385	576	1443
HGLibA_60361	hsa-mir-4486	291	295	1162	1110
HGLibA_60362	hsa-mir-4486	451	587	890	628
HGLibA_60363	hsa-mir-4486	267	275	661	1120
HGLibA_60364	hsa-mir-4486	1168	1669	635	1786
HGLibA_60365	hsa-mir-4487	0	0	0	0
HGLibA_60366	hsa-mir-4487	761	825	904	835
HGLibA_60367	hsa-mir-4487	279	353	893	861
HGLibA_60368	hsa-mir-4487	0	0	0	0
HGLibA_60369	hsa-mir-4488	318	312	718	612
HGLibA_60370	hsa-mir-4488	1251	1962	2711	3257
HGLibA_60371	hsa-mir-4488	38	57	0	122
HGLibA_60372	hsa-mir-4488	683	783	1656	3885
HGLibA_60373	hsa-mir-4489	739	938	958	360
HGLibA_60374	hsa-mir-4489	186	360	937	321
HGLibA_60375	hsa-mir-4489	193	87	1139	608
HGLibA_60376	hsa-mir-4489	139	112	532	906
HGLibA_60377	hsa-mir-4490	2417	3003	3664	5303
HGLibA_60378	hsa-mir-4490	1133	1685	2590	4125
HGLibA_60379	hsa-mir-4490	2563	2299	5965	5587
HGLibA_60380	hsa-mir-4490	456	795	1092	1142
HGLibA_60381	hsa-mir-4491	774	905	1698	1191
HGLibA_60382	hsa-mir-4491	1322	1262	2839	4032
HGLibA_60383	hsa-mir-4491	525	465	1408	758
HGLibA_60384	hsa-mir-4491	1420	1643	2955	3078
HGLibA_60385	hsa-mir-4492	758	720	584	254
HGLibA_60386	hsa-mir-4492	794	1319	1106	626
HGLibA_60387	hsa-mir-4492	980	1252	2104	2962
HGLibA_60388	hsa-mir-4492	0	0	0	0
HGLibA_60389	hsa-mir-4493	343	333	1156	892
HGLibA_60390	hsa-mir-4493	81	101	0	28
HGLibA_60391	hsa-mir-4493	161	150	463	416
HGLibA_60392	hsa-mir-4493	635	851	1566	1170
HGLibA_60393	hsa-mir-4494	957	1233	2655	2077
HGLibA_60394	hsa-mir-4494	2374	2862	3088	2497
HGLibA_60395	hsa-mir-4494	280	315	818	887
HGLibA_60396	hsa-mir-4494	1614	1330	4107	3099
HGLibA_60397	hsa-mir-4495	1015	1200	1117	1656
HGLibA_60398	hsa-mir-4495	930	1108	1459	1225
HGLibA_60399	hsa-mir-4496	309	200	437	426
HGLibA_60400	hsa-mir-4496	887	823	1909	2613
HGLibA_60401	hsa-mir-4496	0	0	0	0
HGLibA_60402	hsa-mir-4496	0	0	0	0
HGLibA_60403	hsa-mir-4497	83	42	355	310
HGLibA_60404	hsa-mir-4497	994	1441	1624	1551
HGLibA_60405	hsa-mir-4497	736	628	2827	1643
HGLibA_60406	hsa-mir-4497	377	395	215	148
HGLibA_60407	hsa-mir-4498	796	491	1453	2131
HGLibA_60408	hsa-mir-4498	2390	2095	4280	3380
HGLibA_60409	hsa-mir-4498	237	419	885	898
HGLibA_60410	hsa-mir-4498	436	639	478	43
HGLibA_60411	hsa-mir-4499	344	504	37	62
HGLibA_60412	hsa-mir-4499	279	298	734	278
HGLibA_60413	hsa-mir-4499	28	45	0	0
HGLibA_60414	hsa-mir-4499	64	98	491	37
HGLibA_60415	hsa-mir-449a	473	616	1182	853
HGLibA_60416	hsa-mir-449a	521	977	1099	1321
HGLibA_60417	hsa-mir-449a	494	462	1598	2108
HGLibA_60418	hsa-mir-449a	422	527	1179	853
HGLibA_60419	hsa-mir-449b	365	379	954	703
HGLibA_60420	hsa-mir-449b	925	882	1486	1238
HGLibA_60421	hsa-mir-449b	174	152	388	1889
HGLibA_60422	hsa-mir-449b	349	238	879	1554
HGLibA_60423	hsa-mir-449c	399	411	1306	422
HGLibA_60424	hsa-mir-449c	649	793	1758	1579
HGLibA_60425	hsa-mir-449c	481	540	1395	902
HGLibA_60426	hsa-mir-449c	872	1120	1587	1635
HGLibA_60427	hsa-mir-4500	1948	2478	3307	2695
HGLibA_60428	hsa-mir-4500	574	524	712	599
HGLibA_60429	hsa-mir-4500	1958	2314	3530	5636
HGLibA_60430	hsa-mir-4500	502	862	853	969
HGLibA_60431	hsa-mir-4501	1575	1717	3348	5557
HGLibA_60432	hsa-mir-4501	876	953	1484	2206
HGLibA_60433	hsa-mir-4502	1077	1204	1401	633
HGLibA_60434	hsa-mir-4502	1113	1232	1313	2030
HGLibA_60435	hsa-mir-4502	1630	2476	3857	6260
HGLibA_60436	hsa-mir-4502	1510	1632	2686	3419
HGLibA_60437	hsa-mir-4503	165	87	378	227
HGLibA_60438	hsa-mir-4503	81	125	136	113
HGLibA_60439	hsa-mir-4503	3024	3437	4788	5362
HGLibA_60440	hsa-mir-4503	165	320	306	122
HGLibA_60441	hsa-mir-4504	304	149	557	1086
HGLibA_60442	hsa-mir-4504	1566	2064	2056	3077
HGLibA_60443	hsa-mir-4504	238	298	304	202
HGLibA_60444	hsa-mir-4504	279	280	1075	1161
HGLibA_60445	hsa-mir-4505	820	1301	730	922
HGLibA_60446	hsa-mir-4505	660	1019	1877	1796
HGLibA_60447	hsa-mir-4505	491	1063	984	1172
HGLibA_60448	hsa-mir-4505	1136	1131	1671	1814
HGLibA_60449	hsa-mir-4506	133	168	826	363
HGLibA_60450	hsa-mir-4506	1266	1046	1929	2034
HGLibA_60451	hsa-mir-4506	651	652	803	826
HGLibA_60452	hsa-mir-4506	834	816	2101	1410
HGLibA_60453	hsa-mir-4507	188	208	405	61
HGLibA_60454	hsa-mir-4507	121	104	58	544
HGLibA_60455	hsa-mir-4507	375	479	577	917
HGLibA_60456	hsa-mir-4507	509	532	1033	2271
HGLibA_60457	hsa-mir-4508	1123	1049	2137	1012
HGLibA_60458	hsa-mir-4508	382	362	515	552
HGLibA_60459	hsa-mir-4508	637	781	1484	1478
HGLibA_60460	hsa-mir-4508	157	128	271	103
HGLibA_60461	hsa-mir-4509-1	0	0	0	0
HGLibA_60462	hsa-mir-4509-1	0	0	0	0
HGLibA_60463	hsa-mir-4509-1	0	0	0	0
HGLibA_60464	hsa-mir-4509-1	0	0	0	0
HGLibA_60465	hsa-mir-4509-2	0	0	0	0
HGLibA_60466	hsa-mir-4509-2	519	708	826	1101
HGLibA_60467	hsa-mir-4509-2	31	7	69	15
HGLibA_60468	hsa-mir-4509-2	0	0	0	0
HGLibA_60469	hsa-mir-4509-3	0	0	0	0
HGLibA_60470	hsa-mir-4509-3	0	0	0	0
HGLibA_60471	hsa-mir-4509-3	0	0	0	0
HGLibA_60472	hsa-mir-4509-3	0	0	0	0
HGLibA_60473	hsa-mir-450a-1	856	527	1575	1195
HGLibA_60474	hsa-mir-450a-1	232	166	1401	598
HGLibA_60475	hsa-mir-450a-2	0	0	0	0
HGLibA_60476	hsa-mir-450a-2	427	413	1611	1797
HGLibA_60477	hsa-mir-450a-2	0	0	0	0
HGLibA_60478	hsa-mir-450a-2	999	1142	2655	1962
HGLibA_60479	hsa-mir-450b	557	822	1145	1117
HGLibA_60480	hsa-mir-450b	179	263	504	298
HGLibA_60481	hsa-mir-450b	708	951	1434	897
HGLibA_60482	hsa-mir-450b	680	846	1742	1286
HGLibA_60483	hsa-mir-4510	1184	1352	2754	4150
HGLibA_60484	hsa-mir-4510	1097	1162	1683	1710
HGLibA_60485	hsa-mir-4510	714	762	1865	1629
HGLibA_60486	hsa-mir-4511	32	15	0	0
HGLibA_60487	hsa-mir-4511	1097	1652	2540	2486
HGLibA_60488	hsa-mir-4511	1372	1374	3133	2334
HGLibA_60489	hsa-mir-4511	0	0	163	73
HGLibA_60490	hsa-mir-4512	303	612	228	15
HGLibA_60491	hsa-mir-4512	274	215	481	189
HGLibA_60492	hsa-mir-4512	548	635	765	952
HGLibA_60493	hsa-mir-4512	924	703	2054	1471
HGLibA_60494	hsa-mir-4513	1822	1980	2293	3853
HGLibA_60495	hsa-mir-4513	721	870	1052	1862
HGLibA_60496	hsa-mir-4513	611	621	1376	1719
HGLibA_60497	hsa-mir-4513	914	814	1798	1366
HGLibA_60498	hsa-mir-4514	1216	1533	2433	3297
HGLibA_60499	hsa-mir-4514	260	387	1145	490
HGLibA_60500	hsa-mir-4514	338	398	607	398
HGLibA_60501	hsa-mir-4514	366	355	300	161
HGLibA_60502	hsa-mir-4515	343	388	1089	404
HGLibA_60503	hsa-mir-4515	628	547	1257	2620
HGLibA_60504	hsa-mir-4515	321	450	1203	1539
HGLibA_60505	hsa-mir-4515	1137	1570	2353	2051
HGLibA_60506	hsa-mir-4516	155	147	606	405
HGLibA_60507	hsa-mir-4516	556	1231	607	543
HGLibA_60508	hsa-mir-4516	216	119	139	35
HGLibA_60509	hsa-mir-4516	370	224	737	266
HGLibA_60510	hsa-mir-4517	669	764	1153	2088
HGLibA_60511	hsa-mir-4517	450	462	873	1505
HGLibA_60512	hsa-mir-4517	719	747	2151	1360
HGLibA_60513	hsa-mir-4517	202	122	372	560
HGLibA_60514	hsa-mir-4518	1095	1076	1616	1122
HGLibA_60515	hsa-mir-4518	553	663	801	1211
HGLibA_60516	hsa-mir-4518	459	629	1538	2923
HGLibA_60517	hsa-mir-4518	1383	1593	2437	2395
HGLibA_60518	hsa-mir-4519	456	909	573	262
HGLibA_60519	hsa-mir-4519	1733	1512	2996	1882
HGLibA_60520	hsa-mir-4519	324	285	1128	766
HGLibA_60521	hsa-mir-4519	557	559	2142	1897
HGLibA_60522	hsa-mir-451a	0	0	0	0
HGLibA_60523	hsa-mir-451a	0	0	0	0
HGLibA_60524	hsa-mir-451a	0	0	0	0
HGLibA_60525	hsa-mir-451a	0	0	0	0
HGLibA_60526	hsa-mir-451b	0	0	0	0
HGLibA_60527	hsa-mir-451b	0	0	0	0
HGLibA_60528	hsa-mir-451b	0	0	0	0
HGLibA_60529	hsa-mir-451b	0	0	0	0
HGLibA_60530	hsa-mir-452	828	736	1981	1380
HGLibA_60531	hsa-mir-452	608	622	742	948
HGLibA_60532	hsa-mir-4520a	0	0	0	0
HGLibA_60533	hsa-mir-4520a	0	0	0	0
HGLibA_60534	hsa-mir-4520a	0	0	0	0
HGLibA_60535	hsa-mir-4520a	205	174	149	487
HGLibA_60536	hsa-mir-4520b	0	0	0	0
HGLibA_60537	hsa-mir-4520b	0	0	0	0
HGLibA_60538	hsa-mir-4520b	0	0	0	0
HGLibA_60539	hsa-mir-4520b	0	0	0	0
HGLibA_60540	hsa-mir-4521	727	866	1589	2069
HGLibA_60541	hsa-mir-4521	376	478	837	715
HGLibA_60542	hsa-mir-4521	757	771	1489	1478
HGLibA_60543	hsa-mir-4521	757	794	1526	1926
HGLibA_60544	hsa-mir-4522	549	649	743	749
HGLibA_60545	hsa-mir-4522	495	613	1461	1243
HGLibA_60546	hsa-mir-4522	766	1147	1321	3073
HGLibA_60547	hsa-mir-4522	1058	1457	1369	2268
HGLibA_60548	hsa-mir-4523	26	30	122	94
HGLibA_60549	hsa-mir-4523	757	614	1891	3232
HGLibA_60550	hsa-mir-4523	199	121	436	420
HGLibA_60551	hsa-mir-4523	74	109	400	205
HGLibA_60552	hsa-mir-4524a	0	0	0	0
HGLibA_60553	hsa-mir-4524a	0	0	0	0
HGLibA_60554	hsa-mir-4524a	481	752	899	1885
HGLibA_60555	hsa-mir-4524a	0	0	0	0
HGLibA_60556	hsa-mir-4524b	0	0	0	0
HGLibA_60557	hsa-mir-4524b	0	0	0	0
HGLibA_60558	hsa-mir-4524b	0	0	0	0
HGLibA_60559	hsa-mir-4524b	1071	973	2101	1586
HGLibA_60560	hsa-mir-4525	147	143	130	306
HGLibA_60561	hsa-mir-4525	1385	1655	2359	4670
HGLibA_60562	hsa-mir-4525	243	562	461	1045
HGLibA_60563	hsa-mir-4525	1034	1399	1246	1783
HGLibA_60564	hsa-mir-4526	579	927	1058	1013
HGLibA_60565	hsa-mir-4526	399	454	927	946
HGLibA_60566	hsa-mir-4526	740	961	1663	1380
HGLibA_60567	hsa-mir-4526	578	515	1953	3072
HGLibA_60568	hsa-mir-4527	596	554	766	1956
HGLibA_60569	hsa-mir-4527	541	847	1207	1487
HGLibA_60570	hsa-mir-4527	1555	2113	3125	5369
HGLibA_60571	hsa-mir-4527	1207	1302	1781	1763
HGLibA_60572	hsa-mir-4528	847	1233	957	561
HGLibA_60573	hsa-mir-4528	115	81	479	132
HGLibA_60574	hsa-mir-4529	160	168	393	1011
HGLibA_60575	hsa-mir-4529	156	180	289	1268
HGLibA_60576	hsa-mir-4529	1896	2998	2735	4081
HGLibA_60577	hsa-mir-4529	2216	2630	4537	3014
HGLibA_60578	hsa-mir-4530	1736	2311	2172	2005
HGLibA_60579	hsa-mir-4530	962	879	794	541
HGLibA_60580	hsa-mir-4530	520	824	1612	2026
HGLibA_60581	hsa-mir-4530	148	253	429	163
HGLibA_60582	hsa-mir-4531	758	773	1032	1917
HGLibA_60583	hsa-mir-4531	46	73	2	979
HGLibA_60584	hsa-mir-4531	297	201	556	1560
HGLibA_60585	hsa-mir-4531	237	275	807	592
HGLibA_60586	hsa-mir-4532	1295	1502	2771	2025
HGLibA_60587	hsa-mir-4532	24	48	570	106
HGLibA_60588	hsa-mir-4532	444	424	482	139
HGLibA_60589	hsa-mir-4532	640	752	2408	1163
HGLibA_60590	hsa-mir-4533	1331	1650	2377	1830
HGLibA_60591	hsa-mir-4533	729	816	1365	1833
HGLibA_60592	hsa-mir-4533	178	415	1020	578
HGLibA_60593	hsa-mir-4533	346	291	675	564
HGLibA_60594	hsa-mir-4534	875	1231	2387	3539
HGLibA_60595	hsa-mir-4534	1284	1680	1250	1891
HGLibA_60596	hsa-mir-4534	1777	1860	2530	1853
HGLibA_60597	hsa-mir-4534	1526	2522	3389	2199
HGLibA_60598	hsa-mir-4535	1518	1598	3751	2945
HGLibA_60599	hsa-mir-4535	1145	1579	3232	2558
HGLibA_60600	hsa-mir-4535	1350	1590	2210	3721
HGLibA_60601	hsa-mir-4535	480	513	220	651
HGLibA_60602	hsa-mir-4536-1	0	0	0	0
HGLibA_60603	hsa-mir-4536-1	0	0	0	0
HGLibA_60604	hsa-mir-4536-1	0	0	0	0
HGLibA_60605	hsa-mir-4536-2	0	0	0	0
HGLibA_60606	hsa-mir-4536-2	0	0	0	0
HGLibA_60607	hsa-mir-4536-2	0	0	0	0
HGLibA_60608	hsa-mir-4537	185	155	290	170
HGLibA_60609	hsa-mir-4537	944	1640	1803	2498
HGLibA_60610	hsa-mir-4537	562	677	1039	1380
HGLibA_60611	hsa-mir-4537	444	507	1363	1160
HGLibA_60612	hsa-mir-4538	578	826	1293	974
HGLibA_60613	hsa-mir-4538	191	328	1075	904
HGLibA_60614	hsa-mir-4538	537	637	1092	907
HGLibA_60615	hsa-mir-4538	190	122	415	285
HGLibA_60616	hsa-mir-4539	498	488	800	776
HGLibA_60617	hsa-mir-4539	170	328	415	1843
HGLibA_60618	hsa-mir-4539	1301	1917	2190	1880
HGLibA_60619	hsa-mir-4539	447	461	590	540
HGLibA_60620	hsa-mir-454	882	970	823	536
HGLibA_60621	hsa-mir-454	388	330	475	498
HGLibA_60622	hsa-mir-454	327	260	208	52
HGLibA_60623	hsa-mir-454	591	624	1800	2487
HGLibA_60624	hsa-mir-4540	353	306	1352	1330
HGLibA_60625	hsa-mir-4540	1242	2045	2905	3412
HGLibA_60626	hsa-mir-4540	1282	1965	2594	2292
HGLibA_60627	hsa-mir-4540	959	1230	3532	2005
HGLibA_60628	hsa-mir-455	425	478	986	592
HGLibA_60629	hsa-mir-455	296	317	904	959
HGLibA_60630	hsa-mir-455	1312	1288	2794	2762
HGLibA_60631	hsa-mir-455	1760	1905	3042	3378
HGLibA_60632	hsa-mir-4632	475	634	1614	1353
HGLibA_60633	hsa-mir-4632	260	318	477	423
HGLibA_60634	hsa-mir-4632	833	936	1698	1409
HGLibA_60635	hsa-mir-4632	365	657	452	300
HGLibA_60636	hsa-mir-4633	871	929	1522	1542
HGLibA_60637	hsa-mir-4633	800	964	1587	1958
HGLibA_60638	hsa-mir-4633	462	593	469	789
HGLibA_60639	hsa-mir-4633	1097	1443	1662	2482
HGLibA_60640	hsa-mir-4634	256	173	604	227
HGLibA_60641	hsa-mir-4634	662	1052	830	507
HGLibA_60642	hsa-mir-4634	69	29	0	0
HGLibA_60643	hsa-mir-4634	351	485	350	576
HGLibA_60644	hsa-mir-4635	218	227	332	336
HGLibA_60645	hsa-mir-4635	1628	1448	3353	1570
HGLibA_60646	hsa-mir-4635	676	665	1052	1114
HGLibA_60647	hsa-mir-4635	514	542	866	392
HGLibA_60648	hsa-mir-4636	1398	1807	1732	2043
HGLibA_60649	hsa-mir-4636	903	1285	1992	1663
HGLibA_60650	hsa-mir-4636	224	175	617	1073
HGLibA_60651	hsa-mir-4636	997	1063	874	1096
HGLibA_60652	hsa-mir-4637	1395	1198	3520	1867
HGLibA_60653	hsa-mir-4637	616	562	917	471
HGLibA_60654	hsa-mir-4637	1514	2275	2550	2223
HGLibA_60655	hsa-mir-4638	345	545	450	979
HGLibA_60656	hsa-mir-4638	273	341	340	16
HGLibA_60657	hsa-mir-4638	457	643	1107	596
HGLibA_60658	hsa-mir-4638	537	641	954	697
HGLibA_60659	hsa-mir-4639	1023	1279	2681	2301
HGLibA_60660	hsa-mir-4639	2201	3286	3828	2508
HGLibA_60661	hsa-mir-4639	752	791	1029	396
HGLibA_60662	hsa-mir-4639	1307	1710	2869	2129
HGLibA_60663	hsa-mir-4640	1973	2409	3756	2091
HGLibA_60664	hsa-mir-4640	28	7	6	30
HGLibA_60665	hsa-mir-4640	298	283	949	772
HGLibA_60666	hsa-mir-4640	745	1059	813	998
HGLibA_60667	hsa-mir-4641	296	299	860	604
HGLibA_60668	hsa-mir-4641	624	1036	1757	1217
HGLibA_60669	hsa-mir-4641	519	735	93	46
HGLibA_60670	hsa-mir-4641	773	1034	1201	832
HGLibA_60671	hsa-mir-4642	653	737	2249	1113
HGLibA_60672	hsa-mir-4642	1557	2060	2443	2995
HGLibA_60673	hsa-mir-4642	461	705	843	1388
HGLibA_60674	hsa-mir-4642	671	1318	1082	456
HGLibA_60675	hsa-mir-4643	294	349	597	259
HGLibA_60676	hsa-mir-4643	547	600	681	1145
HGLibA_60677	hsa-mir-4643	2833	4172	4708	4643
HGLibA_60678	hsa-mir-4644	13	8	56	0
HGLibA_60679	hsa-mir-4644	207	248	407	134
HGLibA_60680	hsa-mir-4644	613	581	808	278
HGLibA_60681	hsa-mir-4644	1873	2373	2588	2220
HGLibA_60682	hsa-mir-4645	389	251	594	832
HGLibA_60683	hsa-mir-4645	364	406	431	499
HGLibA_60684	hsa-mir-4645	990	1061	1937	1863
HGLibA_60685	hsa-mir-4645	904	1201	2071	2079
HGLibA_60686	hsa-mir-4646	108	65	266	328
HGLibA_60687	hsa-mir-4646	579	699	888	383
HGLibA_60688	hsa-mir-4646	1158	1290	1387	1610
HGLibA_60689	hsa-mir-4646	350	507	769	450
HGLibA_60690	hsa-mir-4647	1016	1635	2353	2884
HGLibA_60691	hsa-mir-4647	486	644	774	596
HGLibA_60692	hsa-mir-4647	685	532	1425	1160
HGLibA_60693	hsa-mir-4647	916	584	1201	1066
HGLibA_60694	hsa-mir-4648	680	635	2088	1894
HGLibA_60695	hsa-mir-4648	1221	1615	1435	1753
HGLibA_60696	hsa-mir-4648	802	893	1720	1122
HGLibA_60697	hsa-mir-4648	391	191	248	271
HGLibA_60698	hsa-mir-4649	983	1715	2279	3493
HGLibA_60699	hsa-mir-4649	597	791	1755	2876
HGLibA_60700	hsa-mir-4649	126	143	220	285
HGLibA_60701	hsa-mir-4649	322	267	339	191
HGLibA_60702	hsa-mir-4650-1	2348	3036	3739	5106
HGLibA_60703	hsa-mir-4650-1	671	811	1515	1346
HGLibA_60704	hsa-mir-4650-1	103	54	99	0
HGLibA_60705	hsa-mir-4650-1	0	0	0	0
HGLibA_60706	hsa-mir-4650-2	566	599	631	1120
HGLibA_60707	hsa-mir-4650-2	435	602	1767	1567
HGLibA_60708	hsa-mir-4650-2	1461	2313	3540	1946
HGLibA_60709	hsa-mir-4650-2	0	0	0	0
HGLibA_60710	hsa-mir-4651	252	194	902	595
HGLibA_60711	hsa-mir-4651	0	0	0	0
HGLibA_60712	hsa-mir-4651	42	16	0	10
HGLibA_60713	hsa-mir-4651	79	56	160	116
HGLibA_60714	hsa-mir-4652	1171	1161	3590	3668
HGLibA_60715	hsa-mir-4652	35	17	177	398
HGLibA_60716	hsa-mir-4652	359	461	1708	1270
HGLibA_60717	hsa-mir-4652	1358	1526	1592	1314
HGLibA_60718	hsa-mir-4653	949	1305	2445	1766
HGLibA_60719	hsa-mir-4653	655	693	1359	1409
HGLibA_60720	hsa-mir-4653	683	1127	1446	3028
HGLibA_60721	hsa-mir-4653	1387	1849	2400	2308
HGLibA_60722	hsa-mir-4654	1253	2079	1226	759
HGLibA_60723	hsa-mir-4654	444	440	1439	765
HGLibA_60724	hsa-mir-4654	875	1143	1113	936
HGLibA_60725	hsa-mir-4654	694	869	890	229
HGLibA_60726	hsa-mir-4655	777	664	748	513
HGLibA_60727	hsa-mir-4655	2142	2680	3001	3452
HGLibA_60728	hsa-mir-4655	349	356	792	947
HGLibA_60729	hsa-mir-4655	186	299	259	409
HGLibA_60730	hsa-mir-4656	683	770	1363	1350
HGLibA_60731	hsa-mir-4656	1420	2258	1069	1016
HGLibA_60732	hsa-mir-4656	937	966	2155	1532
HGLibA_60733	hsa-mir-4656	1349	2050	2290	2767
HGLibA_60734	hsa-mir-4657	869	574	1231	1376
HGLibA_60735	hsa-mir-4657	1953	2709	2063	2583
HGLibA_60736	hsa-mir-4657	1146	1491	2545	2945
HGLibA_60737	hsa-mir-4657	297	439	399	1979
HGLibA_60738	hsa-mir-4658	813	1189	1092	1222
HGLibA_60739	hsa-mir-4658	383	522	527	540
HGLibA_60740	hsa-mir-4658	1432	1465	1156	1825
HGLibA_60741	hsa-mir-4658	1304	1264	2163	2722
HGLibA_60742	hsa-mir-4659a	0	0	0	0
HGLibA_60743	hsa-mir-4659a	0	0	0	0
HGLibA_60744	hsa-mir-4659a	0	0	0	0
HGLibA_60745	hsa-mir-4659b	0	0	0	0
HGLibA_60746	hsa-mir-4659b	0	0	0	0
HGLibA_60747	hsa-mir-4659b	0	0	0	0
HGLibA_60748	hsa-mir-4660	941	1199	2122	2191
HGLibA_60749	hsa-mir-4660	552	629	547	460
HGLibA_60750	hsa-mir-4660	658	718	2580	2495
HGLibA_60751	hsa-mir-4660	26	25	15	0
HGLibA_60752	hsa-mir-4661	783	731	2152	1554
HGLibA_60753	hsa-mir-4661	1418	1847	2390	1378
HGLibA_60754	hsa-mir-4661	822	765	1699	2431
HGLibA_60755	hsa-mir-4661	1817	2717	2640	2604
HGLibA_60756	hsa-mir-4662a	0	0	0	0
HGLibA_60757	hsa-mir-4662a	0	0	0	0
HGLibA_60758	hsa-mir-4662a	0	0	0	0
HGLibA_60759	hsa-mir-4662a	1280	1793	4081	3337
HGLibA_60760	hsa-mir-4662b	0	0	0	0
HGLibA_60761	hsa-mir-4662b	288	554	354	132
HGLibA_60762	hsa-mir-4662b	0	0	0	0
HGLibA_60763	hsa-mir-4662b	0	0	0	0
HGLibA_60764	hsa-mir-4663	417	527	317	522
HGLibA_60765	hsa-mir-4663	749	708	814	1324
HGLibA_60766	hsa-mir-4663	1485	1617	1966	3054
HGLibA_60767	hsa-mir-4663	1331	1424	3027	2736
HGLibA_60768	hsa-mir-4664	214	165	402	322
HGLibA_60769	hsa-mir-4664	1394	1531	2443	1189
HGLibA_60770	hsa-mir-4664	610	579	1476	1739
HGLibA_60771	hsa-mir-4664	837	1564	1578	1890
HGLibA_60772	hsa-mir-4665	97	44	396	140
HGLibA_60773	hsa-mir-4665	246	280	219	327
HGLibA_60774	hsa-mir-4665	868	1264	2172	1793
HGLibA_60775	hsa-mir-4665	298	328	1017	270
HGLibA_60776	hsa-mir-4666a	28	14	130	158
HGLibA_60777	hsa-mir-4666a	1226	1672	2573	4938
HGLibA_60778	hsa-mir-4666a	580	695	562	1307
HGLibA_60779	hsa-mir-4666a	1554	1893	1661	1219
HGLibA_60780	hsa-mir-4666b	671	470	1036	1407
HGLibA_60781	hsa-mir-4666b	1036	1125	2956	2581
HGLibA_60782	hsa-mir-4666b	528	578	969	1422
HGLibA_60783	hsa-mir-4666b	458	565	813	1329
HGLibA_60784	hsa-mir-4667	180	123	371	278
HGLibA_60785	hsa-mir-4667	2518	2857	4211	4042
HGLibA_60786	hsa-mir-4667	1860	3280	3063	2076
HGLibA_60787	hsa-mir-4667	249	124	390	143
HGLibA_60788	hsa-mir-4668	14	3	72	31
HGLibA_60789	hsa-mir-4668	850	1004	2625	2683
HGLibA_60790	hsa-mir-4668	345	446	1173	775
HGLibA_60791	hsa-mir-4668	89	184	465	525
HGLibA_60792	hsa-mir-4669	2280	2450	4049	4324
HGLibA_60793	hsa-mir-4669	1329	1378	2689	1755
HGLibA_60794	hsa-mir-4669	0	0	61	21
HGLibA_60795	hsa-mir-4669	463	492	892	931
HGLibA_60796	hsa-mir-4670	1352	2404	1464	2944
HGLibA_60797	hsa-mir-4670	234	224	363	354
HGLibA_60798	hsa-mir-4670	678	667	1953	2984
HGLibA_60799	hsa-mir-4670	1150	1193	2730	1645
HGLibA_60800	hsa-mir-4671	1395	1929	1658	3458
HGLibA_60801	hsa-mir-4671	918	1285	1770	1736
HGLibA_60802	hsa-mir-4671	329	383	377	471
HGLibA_60803	hsa-mir-4672	239	222	273	139
HGLibA_60804	hsa-mir-4672	836	537	921	309
HGLibA_60805	hsa-mir-4672	258	175	857	362
HGLibA_60806	hsa-mir-4672	702	763	1116	1841
HGLibA_60807	hsa-mir-4673	658	907	1341	2222
HGLibA_60808	hsa-mir-4673	693	877	510	427
HGLibA_60809	hsa-mir-4673	255	505	484	504
HGLibA_60810	hsa-mir-4673	1513	1781	2212	3091
HGLibA_60811	hsa-mir-4674	1608	2480	2846	3060
HGLibA_60812	hsa-mir-4674	895	1103	1844	738
HGLibA_60813	hsa-mir-4674	533	228	512	90
HGLibA_60814	hsa-mir-4674	1667	1734	1897	3089
HGLibA_60815	hsa-mir-4675	134	295	188	30
HGLibA_60816	hsa-mir-4675	692	1001	797	1123
HGLibA_60817	hsa-mir-4675	416	735	1141	2293
HGLibA_60818	hsa-mir-4675	464	400	1838	1339
HGLibA_60819	hsa-mir-4676	64	80	305	669
HGLibA_60820	hsa-mir-4676	1226	1224	3097	2163
HGLibA_60821	hsa-mir-4676	1802	2219	4771	4534
HGLibA_60822	hsa-mir-4676	884	1615	2375	3808
HGLibA_60823	hsa-mir-4677	766	654	1898	3033
HGLibA_60824	hsa-mir-4677	355	295	1260	756
HGLibA_60825	hsa-mir-4677	2245	3419	5108	3286
HGLibA_60826	hsa-mir-4677	376	698	484	396
HGLibA_60827	hsa-mir-4678	2637	3390	6130	7865
HGLibA_60828	hsa-mir-4678	76	90	677	219
HGLibA_60829	hsa-mir-4678	1980	2955	5106	4360
HGLibA_60830	hsa-mir-4678	690	546	978	609
HGLibA_60831	hsa-mir-4679-1	0	0	0	0
HGLibA_60832	hsa-mir-4679-2	0	0	0	0
HGLibA_60833	hsa-mir-4681	450	440	476	524
HGLibA_60834	hsa-mir-4681	1069	1510	2593	3390
HGLibA_60835	hsa-mir-4681	860	1051	1285	1434
HGLibA_60836	hsa-mir-4681	1804	2395	4361	3307
HGLibA_60837	hsa-mir-4682	432	367	1927	2471
HGLibA_60838	hsa-mir-4682	2534	4157	3846	3632
HGLibA_60839	hsa-mir-4682	67	63	198	63
HGLibA_60840	hsa-mir-4682	1712	2522	3116	2243
HGLibA_60841	hsa-mir-4683	842	938	1053	2064
HGLibA_60842	hsa-mir-4683	796	872	1655	681
HGLibA_60843	hsa-mir-4683	1096	1503	1184	447
HGLibA_60844	hsa-mir-4683	120	155	178	263
HGLibA_60845	hsa-mir-4684	1034	923	1329	1352
HGLibA_60846	hsa-mir-4684	1405	1082	3559	3169
HGLibA_60847	hsa-mir-4684	1272	1081	2279	1987
HGLibA_60848	hsa-mir-4684	2080	2758	4072	4730
HGLibA_60849	hsa-mir-4685	669	1053	1288	845
HGLibA_60850	hsa-mir-4685	517	362	972	558
HGLibA_60851	hsa-mir-4685	995	1216	945	1157
HGLibA_60852	hsa-mir-4685	2237	1993	5125	4140
HGLibA_60853	hsa-mir-4686	654	595	1828	1736
HGLibA_60854	hsa-mir-4686	247	349	149	293
HGLibA_60855	hsa-mir-4686	1055	1068	2786	2409
HGLibA_60856	hsa-mir-4686	606	643	2299	735
HGLibA_60857	hsa-mir-4687	1395	1544	2511	1773
HGLibA_60858	hsa-mir-4687	1732	1699	3708	2509
HGLibA_60859	hsa-mir-4687	360	495	384	981
HGLibA_60860	hsa-mir-4687	367	381	718	757
HGLibA_60861	hsa-mir-4688	815	882	2057	2421
HGLibA_60862	hsa-mir-4688	540	553	681	751
HGLibA_60863	hsa-mir-4688	505	467	453	393
HGLibA_60864	hsa-mir-4688	485	453	1535	713
HGLibA_60865	hsa-mir-4689	467	641	1056	645
HGLibA_60866	hsa-mir-4689	904	1099	3360	2796
HGLibA_60867	hsa-mir-4689	962	1344	2275	2108
HGLibA_60868	hsa-mir-4689	633	692	2184	1447
HGLibA_60869	hsa-mir-4690	524	580	1584	1012
HGLibA_60870	hsa-mir-4690	58	101	168	227
HGLibA_60871	hsa-mir-4690	1139	1470	2206	2010
HGLibA_60872	hsa-mir-4690	323	235	714	553
HGLibA_60873	hsa-mir-4691	409	682	807	1044
HGLibA_60874	hsa-mir-4691	360	426	438	997
HGLibA_60875	hsa-mir-4691	2052	2790	5249	2479
HGLibA_60876	hsa-mir-4691	1010	1279	2702	2212
HGLibA_60877	hsa-mir-4692	629	1118	1688	2536
HGLibA_60878	hsa-mir-4692	537	814	1135	526
HGLibA_60879	hsa-mir-4692	542	642	1056	730
HGLibA_60880	hsa-mir-4692	910	914	1185	820
HGLibA_60881	hsa-mir-4693	599	759	1278	1796
HGLibA_60882	hsa-mir-4693	983	1123	1138	985
HGLibA_60883	hsa-mir-4694	234	224	188	451
HGLibA_60884	hsa-mir-4694	261	333	810	1379
HGLibA_60885	hsa-mir-4694	938	1247	2024	1922
HGLibA_60886	hsa-mir-4694	1624	1514	2524	2192
HGLibA_60887	hsa-mir-4695	105	65	51	263
HGLibA_60888	hsa-mir-4695	321	234	958	1418
HGLibA_60889	hsa-mir-4695	905	791	3879	2086
HGLibA_60890	hsa-mir-4695	595	613	1716	1966
HGLibA_60891	hsa-mir-4696	67	29	0	0
HGLibA_60892	hsa-mir-4696	1132	1469	2619	3345
HGLibA_60893	hsa-mir-4696	917	909	3407	2892
HGLibA_60894	hsa-mir-4696	1261	1762	1712	1359
HGLibA_60895	hsa-mir-4697	58	67	108	300
HGLibA_60896	hsa-mir-4697	574	687	1059	258
HGLibA_60897	hsa-mir-4697	529	688	820	817
HGLibA_60898	hsa-mir-4697	673	670	1203	922
HGLibA_60899	hsa-mir-4698	1597	2016	2717	2611
HGLibA_60900	hsa-mir-4698	82	96	46	98
HGLibA_60901	hsa-mir-4698	217	231	628	363
HGLibA_60902	hsa-mir-4698	899	1165	1271	815
HGLibA_60903	hsa-mir-4699	655	836	1724	1657
HGLibA_60904	hsa-mir-4699	1004	1420	2324	2555
HGLibA_60905	hsa-mir-4699	323	339	527	321
HGLibA_60906	hsa-mir-4699	321	290	724	157
HGLibA_60907	hsa-mir-4700	425	454	450	1715
HGLibA_60908	hsa-mir-4700	1390	1833	3380	3442
HGLibA_60909	hsa-mir-4700	1365	1536	2569	1548
HGLibA_60910	hsa-mir-4700	1241	1947	1263	1765
HGLibA_60911	hsa-mir-4701	898	1216	1934	3173
HGLibA_60912	hsa-mir-4701	632	649	671	513
HGLibA_60913	hsa-mir-4701	711	744	1687	2428
HGLibA_60914	hsa-mir-4701	443	523	469	892
HGLibA_60915	hsa-mir-4703	372	445	1009	1276
HGLibA_60916	hsa-mir-4704	675	641	450	1337
HGLibA_60917	hsa-mir-4704	1540	1626	4086	5361
HGLibA_60918	hsa-mir-4704	1305	978	1908	3058
HGLibA_60919	hsa-mir-4705	256	377	558	359
HGLibA_60920	hsa-mir-4705	591	367	1559	1678
HGLibA_60921	hsa-mir-4705	402	398	553	458
HGLibA_60922	hsa-mir-4705	1025	1317	1495	1158
HGLibA_60923	hsa-mir-4706	184	103	606	451
HGLibA_60924	hsa-mir-4706	511	669	1166	1947
HGLibA_60925	hsa-mir-4706	0	0	0	0
HGLibA_60926	hsa-mir-4706	188	65	265	1
HGLibA_60927	hsa-mir-4707	353	463	552	2324
HGLibA_60928	hsa-mir-4707	769	806	2027	1783
HGLibA_60929	hsa-mir-4707	301	291	1046	957
HGLibA_60930	hsa-mir-4707	766	1124	762	939
HGLibA_60931	hsa-mir-4708	928	853	2375	1711
HGLibA_60932	hsa-mir-4708	1312	1625	2925	3567
HGLibA_60933	hsa-mir-4708	247	161	539	383
HGLibA_60934	hsa-mir-4708	24	9	77	5
HGLibA_60935	hsa-mir-4709	802	616	1690	3157
HGLibA_60936	hsa-mir-4709	214	390	1379	1111
HGLibA_60937	hsa-mir-4709	1096	1112	1055	1083
HGLibA_60938	hsa-mir-4709	652	650	755	1004
HGLibA_60939	hsa-mir-4710	633	695	875	1604
HGLibA_60940	hsa-mir-4710	608	638	1838	1453
HGLibA_60941	hsa-mir-4710	204	286	442	146
HGLibA_60942	hsa-mir-4710	192	275	714	737
HGLibA_60943	hsa-mir-4711	871	1133	1003	2234
HGLibA_60944	hsa-mir-4711	692	642	1081	1222
HGLibA_60945	hsa-mir-4711	957	975	1663	1367
HGLibA_60946	hsa-mir-4711	932	1046	645	1873
HGLibA_60947	hsa-mir-4712	380	377	724	680
HGLibA_60948	hsa-mir-4712	492	560	843	2089
HGLibA_60949	hsa-mir-4712	283	388	269	664
HGLibA_60950	hsa-mir-4712	167	420	5	5
HGLibA_60951	hsa-mir-4713	732	1077	2706	3964
HGLibA_60952	hsa-mir-4713	231	280	572	340
HGLibA_60953	hsa-mir-4713	1527	2136	3174	2146
HGLibA_60954	hsa-mir-4713	135	180	169	100
HGLibA_60955	hsa-mir-4714	920	829	2468	3957
HGLibA_60956	hsa-mir-4714	702	530	1723	1478
HGLibA_60957	hsa-mir-4714	915	1185	1016	1340
HGLibA_60958	hsa-mir-4714	447	685	1066	1181
HGLibA_60959	hsa-mir-4715	658	1009	1104	1102
HGLibA_60960	hsa-mir-4715	1381	1702	2856	1649
HGLibA_60961	hsa-mir-4715	215	115	515	1016
HGLibA_60962	hsa-mir-4715	771	904	1233	2084
HGLibA_60963	hsa-mir-4716	256	179	523	410
HGLibA_60964	hsa-mir-4716	229	142	791	571
HGLibA_60965	hsa-mir-4716	44	76	894	1499
HGLibA_60966	hsa-mir-4716	156	199	533	586
HGLibA_60967	hsa-mir-4717	1402	1499	2154	1670
HGLibA_60968	hsa-mir-4717	305	281	1443	1313
HGLibA_60969	hsa-mir-4717	1655	1469	2555	2878
HGLibA_60970	hsa-mir-4717	1518	2123	1955	2709
HGLibA_60971	hsa-mir-4718	333	491	605	550
HGLibA_60972	hsa-mir-4718	1383	1923	2582	4485
HGLibA_60973	hsa-mir-4718	964	1395	1921	1569
HGLibA_60974	hsa-mir-4718	334	339	699	925
HGLibA_60975	hsa-mir-4719	213	152	47	81
HGLibA_60976	hsa-mir-4720	1221	1314	2886	3485
HGLibA_60977	hsa-mir-4720	1035	872	2002	2352
HGLibA_60978	hsa-mir-4720	971	1819	1193	1370
HGLibA_60979	hsa-mir-4720	920	947	1810	986
HGLibA_60980	hsa-mir-4721	1834	1964	3167	4111
HGLibA_60981	hsa-mir-4721	474	650	441	571
HGLibA_60982	hsa-mir-4721	1556	1230	3929	2001
HGLibA_60983	hsa-mir-4721	88	165	467	123
HGLibA_60984	hsa-mir-4722	493	374	636	1247
HGLibA_60985	hsa-mir-4722	353	343	705	1073
HGLibA_60986	hsa-mir-4722	478	634	1598	1362
HGLibA_60987	hsa-mir-4722	236	267	1385	515
HGLibA_60988	hsa-mir-4723	586	593	1227	449
HGLibA_60989	hsa-mir-4723	356	244	1406	1501
HGLibA_60990	hsa-mir-4723	727	602	1399	2205
HGLibA_60991	hsa-mir-4723	1866	2644	2920	4799
HGLibA_60992	hsa-mir-4724	347	452	581	772
HGLibA_60993	hsa-mir-4724	409	552	902	857
HGLibA_60994	hsa-mir-4724	1580	1512	4429	3126
HGLibA_60995	hsa-mir-4724	1042	948	1900	2315
HGLibA_60996	hsa-mir-4725	555	740	1549	856
HGLibA_60997	hsa-mir-4725	508	721	786	2292
HGLibA_60998	hsa-mir-4725	572	615	1404	750
HGLibA_60999	hsa-mir-4725	990	1640	1821	1008
HGLibA_61000	hsa-mir-4726	419	346	699	706
HGLibA_61001	hsa-mir-4726	597	656	1447	946
HGLibA_61002	hsa-mir-4726	49	6	115	318
HGLibA_61003	hsa-mir-4726	888	637	1187	472
HGLibA_61004	hsa-mir-4727	886	1090	1392	2355
HGLibA_61005	hsa-mir-4727	296	412	1056	706
HGLibA_61006	hsa-mir-4727	607	540	1119	748
HGLibA_61007	hsa-mir-4727	287	221	282	117
HGLibA_61008	hsa-mir-4728	176	67	292	286
HGLibA_61009	hsa-mir-4728	130	93	232	2
HGLibA_61010	hsa-mir-4728	167	130	230	336
HGLibA_61011	hsa-mir-4728	381	384	1240	237
HGLibA_61012	hsa-mir-4729	1110	1259	2078	2597
HGLibA_61013	hsa-mir-4729	851	941	474	254
HGLibA_61014	hsa-mir-4729	392	706	1085	1050
HGLibA_61015	hsa-mir-4729	768	854	651	2133
HGLibA_61016	hsa-mir-4730	2169	2422	3309	4481
HGLibA_61017	hsa-mir-4730	385	353	975	1393
HGLibA_61018	hsa-mir-4730	665	795	1136	2391
HGLibA_61019	hsa-mir-4730	2744	2781	5590	4234
HGLibA_61020	hsa-mir-4731	1013	1096	2299	2613
HGLibA_61021	hsa-mir-4731	1295	1809	2681	2611
HGLibA_61022	hsa-mir-4731	589	825	1619	469
HGLibA_61023	hsa-mir-4731	329	421	1370	1404
HGLibA_61024	hsa-mir-4732	672	774	1786	1258
HGLibA_61025	hsa-mir-4732	425	545	1032	1337
HGLibA_61026	hsa-mir-4732	473	800	619	171
HGLibA_61027	hsa-mir-4732	380	431	667	233
HGLibA_61028	hsa-mir-4733	305	239	219	141
HGLibA_61029	hsa-mir-4733	688	862	1180	392
HGLibA_61030	hsa-mir-4733	1688	2228	3218	3176
HGLibA_61031	hsa-mir-4733	475	525	1736	2788
HGLibA_61032	hsa-mir-4734	502	621	1315	648
HGLibA_61033	hsa-mir-4734	32	6	39	4
HGLibA_61034	hsa-mir-4734	206	299	630	787
HGLibA_61035	hsa-mir-4734	251	163	1581	447
HGLibA_61036	hsa-mir-4735	1116	1054	2420	2774
HGLibA_61037	hsa-mir-4735	388	741	1965	639
HGLibA_61038	hsa-mir-4735	1280	1957	3118	2803
HGLibA_61039	hsa-mir-4735	86	17	218	173
HGLibA_61040	hsa-mir-4736	885	1225	2222	1596
HGLibA_61041	hsa-mir-4736	72	82	68	1
HGLibA_61042	hsa-mir-4736	479	732	463	521
HGLibA_61043	hsa-mir-4736	1415	1718	2468	2508
HGLibA_61044	hsa-mir-4737	1014	1081	2400	1417
HGLibA_61045	hsa-mir-4737	3112	4232	5724	3708
HGLibA_61046	hsa-mir-4737	547	473	228	326
HGLibA_61047	hsa-mir-4737	1089	940	4235	3140
HGLibA_61048	hsa-mir-4738	1539	2248	2579	2453
HGLibA_61049	hsa-mir-4738	638	613	914	678
HGLibA_61050	hsa-mir-4738	116	86	165	743
HGLibA_61051	hsa-mir-4738	30	63	368	67
HGLibA_61052	hsa-mir-4739	548	674	1037	2293
HGLibA_61053	hsa-mir-4739	368	293	1060	1419
HGLibA_61054	hsa-mir-4739	322	381	734	484
HGLibA_61055	hsa-mir-4739	232	116	199	214
HGLibA_61056	hsa-mir-4740	449	433	845	478
HGLibA_61057	hsa-mir-4740	1363	2068	2096	1429
HGLibA_61058	hsa-mir-4740	806	1060	1755	1282
HGLibA_61059	hsa-mir-4740	1351	1472	3436	2423
HGLibA_61060	hsa-mir-4741	139	325	462	393
HGLibA_61061	hsa-mir-4741	9	8	178	29
HGLibA_61062	hsa-mir-4741	575	1191	703	837
HGLibA_61063	hsa-mir-4741	1072	1469	2306	1271
HGLibA_61064	hsa-mir-4742	454	379	1129	1672
HGLibA_61065	hsa-mir-4742	2543	3411	4391	3689
HGLibA_61066	hsa-mir-4742	456	530	1170	768
HGLibA_61067	hsa-mir-4742	546	538	1422	1031
HGLibA_61068	hsa-mir-4743	156	124	367	454
HGLibA_61069	hsa-mir-4743	626	980	1119	866
HGLibA_61070	hsa-mir-4743	75	55	279	749
HGLibA_61071	hsa-mir-4743	2153	2331	4658	4151
HGLibA_61072	hsa-mir-4744	156	99	771	183
HGLibA_61073	hsa-mir-4744	1720	2377	4110	3926
HGLibA_61074	hsa-mir-4744	595	706	2116	2652
HGLibA_61075	hsa-mir-4744	366	503	693	899
HGLibA_61076	hsa-mir-4745	102	221	822	1101
HGLibA_61077	hsa-mir-4745	125	112	318	189
HGLibA_61078	hsa-mir-4745	981	1251	1979	2498
HGLibA_61079	hsa-mir-4745	320	492	269	173
HGLibA_61080	hsa-mir-4746	540	528	1447	522
HGLibA_61081	hsa-mir-4746	880	1236	2834	2605
HGLibA_61082	hsa-mir-4746	269	184	668	347
HGLibA_61083	hsa-mir-4746	305	228	1350	1056
HGLibA_61084	hsa-mir-4747	132	186	425	377
HGLibA_61085	hsa-mir-4747	542	577	1236	1411
HGLibA_61086	hsa-mir-4747	921	932	1054	1151
HGLibA_61087	hsa-mir-4747	855	1237	2026	1104
HGLibA_61088	hsa-mir-4748	856	795	2451	2765
HGLibA_61089	hsa-mir-4748	369	469	860	662
HGLibA_61090	hsa-mir-4748	625	710	1511	2729
HGLibA_61091	hsa-mir-4748	887	570	1554	1011
HGLibA_61092	hsa-mir-4749	1168	1533	1356	1524
HGLibA_61093	hsa-mir-4749	1157	1731	2508	2429
HGLibA_61094	hsa-mir-4749	19	33	92	0
HGLibA_61095	hsa-mir-4749	424	430	1727	1927
HGLibA_61096	hsa-mir-4750	796	1160	1743	1028
HGLibA_61097	hsa-mir-4750	50	46	304	236
HGLibA_61098	hsa-mir-4750	184	139	56	25
HGLibA_61099	hsa-mir-4750	555	1162	1186	2648
HGLibA_61100	hsa-mir-4751	945	1176	2138	1296
HGLibA_61101	hsa-mir-4751	63	51	419	84
HGLibA_61102	hsa-mir-4751	376	303	585	519
HGLibA_61103	hsa-mir-4751	780	943	1084	1341
HGLibA_61104	hsa-mir-4752	2226	2855	4689	5129
HGLibA_61105	hsa-mir-4752	875	1008	2107	1413
HGLibA_61106	hsa-mir-4752	1324	1378	3346	2465
HGLibA_61107	hsa-mir-4752	1410	1494	3315	3764
HGLibA_61108	hsa-mir-4753	330	311	627	365
HGLibA_61109	hsa-mir-4753	334	267	1344	1742
HGLibA_61110	hsa-mir-4753	207	204	1102	952
HGLibA_61111	hsa-mir-4753	441	643	665	363
HGLibA_61112	hsa-mir-4754	433	641	709	509
HGLibA_61113	hsa-mir-4754	340	314	966	1393
HGLibA_61114	hsa-mir-4754	634	820	755	906
HGLibA_61115	hsa-mir-4754	223	396	1131	756
HGLibA_61116	hsa-mir-4755	1153	1434	3035	2077
HGLibA_61117	hsa-mir-4755	1517	1859	4231	2238
HGLibA_61118	hsa-mir-4755	427	287	1395	2308
HGLibA_61119	hsa-mir-4755	147	374	355	96
HGLibA_61120	hsa-mir-4756	564	419	1613	1419
HGLibA_61121	hsa-mir-4756	56	42	0	25
HGLibA_61122	hsa-mir-4756	339	535	774	409
HGLibA_61123	hsa-mir-4756	603	494	944	877
HGLibA_61124	hsa-mir-4757	769	666	2568	1890
HGLibA_61125	hsa-mir-4757	1981	2441	4049	4914
HGLibA_61126	hsa-mir-4757	2659	3474	4827	6151
HGLibA_61127	hsa-mir-4757	964	1042	1440	1930
HGLibA_61128	hsa-mir-4758	191	331	548	139
HGLibA_61129	hsa-mir-4758	286	277	567	659
HGLibA_61130	hsa-mir-4758	796	429	2009	1227
HGLibA_61131	hsa-mir-4758	828	701	1826	1132
HGLibA_61132	hsa-mir-4759	1399	1870	2693	2135
HGLibA_61133	hsa-mir-4759	1370	1485	1944	1408
HGLibA_61134	hsa-mir-4759	951	1091	2614	5392
HGLibA_61135	hsa-mir-4760	1202	1622	2641	3464
HGLibA_61136	hsa-mir-4760	252	318	323	67
HGLibA_61137	hsa-mir-4760	672	828	955	838
HGLibA_61138	hsa-mir-4760	274	531	554	99
HGLibA_61139	hsa-mir-4761	673	712	1526	1196
HGLibA_61140	hsa-mir-4761	323	361	1322	2172
HGLibA_61141	hsa-mir-4761	333	207	1488	680
HGLibA_61142	hsa-mir-4761	617	768	401	265
HGLibA_61143	hsa-mir-4762	184	335	218	952
HGLibA_61144	hsa-mir-4762	0	0	0	0
HGLibA_61145	hsa-mir-4762	0	0	0	0
HGLibA_61146	hsa-mir-4762	87	99	435	383
HGLibA_61147	hsa-mir-4763	847	795	2364	1577
HGLibA_61148	hsa-mir-4763	504	705	681	658
HGLibA_61149	hsa-mir-4763	293	394	702	446
HGLibA_61150	hsa-mir-4763	457	594	868	943
HGLibA_61151	hsa-mir-4764	528	366	1357	917
HGLibA_61152	hsa-mir-4764	1061	1004	1677	2011
HGLibA_61153	hsa-mir-4764	769	768	1525	2872
HGLibA_61154	hsa-mir-4764	322	252	419	1473
HGLibA_61155	hsa-mir-4765	1289	1970	2457	2437
HGLibA_61156	hsa-mir-4765	0	0	51	0
HGLibA_61157	hsa-mir-4765	865	1065	3123	2705
HGLibA_61158	hsa-mir-4765	194	196	767	599
HGLibA_61159	hsa-mir-4766	1271	1547	1427	2214
HGLibA_61160	hsa-mir-4766	310	224	1063	520
HGLibA_61161	hsa-mir-4766	550	623	1391	1527
HGLibA_61162	hsa-mir-4766	442	371	1900	2355
HGLibA_61163	hsa-mir-4767	2116	3018	4601	5077
HGLibA_61164	hsa-mir-4767	530	580	968	1003
HGLibA_61165	hsa-mir-4767	205	278	367	309
HGLibA_61166	hsa-mir-4767	566	643	886	728
HGLibA_61167	hsa-mir-4768	875	668	1285	2870
HGLibA_61168	hsa-mir-4768	1124	1397	1827	2497
HGLibA_61169	hsa-mir-4768	330	460	40	3
HGLibA_61170	hsa-mir-4768	1646	1744	5567	5952
HGLibA_61171	hsa-mir-4769	466	670	447	1006
HGLibA_61172	hsa-mir-4769	410	276	644	576
HGLibA_61173	hsa-mir-4769	0	0	159	146
HGLibA_61174	hsa-mir-4769	349	215	332	64
HGLibA_61175	hsa-mir-4770	1012	1159	1138	1162
HGLibA_61176	hsa-mir-4770	1449	1952	2355	1525
HGLibA_61177	hsa-mir-4770	413	518	489	286
HGLibA_61178	hsa-mir-4770	2120	2215	3134	3203
HGLibA_61179	hsa-mir-4771-1	0	0	0	0
HGLibA_61180	hsa-mir-4771-1	0	0	0	0
HGLibA_61181	hsa-mir-4771-1	585	624	1179	1363
HGLibA_61182	hsa-mir-4771-1	0	0	0	0
HGLibA_61183	hsa-mir-4771-2	1201	960	1518	1795
HGLibA_61184	hsa-mir-4771-2	0	0	0	0
HGLibA_61185	hsa-mir-4771-2	0	0	0	0
HGLibA_61186	hsa-mir-4771-2	0	0	0	0
HGLibA_61187	hsa-mir-4772	1591	1850	2476	1433
HGLibA_61188	hsa-mir-4772	1332	1419	798	877
HGLibA_61189	hsa-mir-4772	251	723	849	1242
HGLibA_61190	hsa-mir-4772	195	463	1521	1163
HGLibA_61191	hsa-mir-4773-1	0	0	0	0
HGLibA_61192	hsa-mir-4773-1	0	0	0	0
HGLibA_61193	hsa-mir-4773-1	0	0	0	0
HGLibA_61194	hsa-mir-4773-1	0	0	0	0
HGLibA_61195	hsa-mir-4773-2	0	0	0	0
HGLibA_61196	hsa-mir-4773-2	0	0	0	0
HGLibA_61197	hsa-mir-4773-2	0	0	0	0
HGLibA_61198	hsa-mir-4773-2	0	0	0	0
HGLibA_61199	hsa-mir-4774	1240	1389	2217	2549
HGLibA_61200	hsa-mir-4774	599	808	811	1997
HGLibA_61201	hsa-mir-4774	324	357	414	255
HGLibA_61202	hsa-mir-4774	140	254	732	1973
HGLibA_61203	hsa-mir-4775	646	953	2402	2362
HGLibA_61204	hsa-mir-4775	420	458	1687	482
HGLibA_61205	hsa-mir-4775	284	292	351	324
HGLibA_61206	hsa-mir-4776-1	0	0	0	0
HGLibA_61207	hsa-mir-4776-1	0	0	0	0
HGLibA_61208	hsa-mir-4776-1	0	0	0	0
HGLibA_61209	hsa-mir-4776-1	0	0	0	0
HGLibA_61210	hsa-mir-4776-2	0	0	0	0
HGLibA_61211	hsa-mir-4776-2	0	0	0	0
HGLibA_61212	hsa-mir-4776-2	0	0	0	0
HGLibA_61213	hsa-mir-4776-2	0	0	0	0
HGLibA_61214	hsa-mir-4777	573	708	1445	1167
HGLibA_61215	hsa-mir-4777	291	349	519	789
HGLibA_61216	hsa-mir-4777	413	300	2067	602
HGLibA_61217	hsa-mir-4777	155	143	891	335
HGLibA_61218	hsa-mir-4778	378	418	706	408
HGLibA_61219	hsa-mir-4778	403	597	1059	759
HGLibA_61220	hsa-mir-4778	1288	1187	2505	4750
HGLibA_61221	hsa-mir-4778	605	902	2369	1005
HGLibA_61222	hsa-mir-4779	83	128	183	144
HGLibA_61223	hsa-mir-4779	616	752	1494	1340
HGLibA_61224	hsa-mir-4779	141	158	382	531
HGLibA_61225	hsa-mir-4779	488	564	1096	1061
HGLibA_61226	hsa-mir-4780	17	0	130	1
HGLibA_61227	hsa-mir-4780	961	1093	1537	2100
HGLibA_61228	hsa-mir-4780	1391	2041	2639	2252
HGLibA_61229	hsa-mir-4780	531	820	619	744
HGLibA_61230	hsa-mir-4781	1191	1416	3598	2130
HGLibA_61231	hsa-mir-4781	1192	1326	2289	2650
HGLibA_61232	hsa-mir-4781	876	1554	755	1419
HGLibA_61233	hsa-mir-4781	655	674	1787	2235
HGLibA_61234	hsa-mir-4782	444	635	750	657
HGLibA_61235	hsa-mir-4782	195	88	1154	939
HGLibA_61236	hsa-mir-4782	1094	1467	1920	2492
HGLibA_61237	hsa-mir-4782	154	127	951	837
HGLibA_61238	hsa-mir-4783	371	344	962	702
HGLibA_61239	hsa-mir-4783	726	748	1143	1291
HGLibA_61240	hsa-mir-4783	537	608	796	1544
HGLibA_61241	hsa-mir-4783	978	858	1279	1345
HGLibA_61242	hsa-mir-4784	512	390	340	246
HGLibA_61243	hsa-mir-4784	321	521	677	459
HGLibA_61244	hsa-mir-4784	1460	1768	1863	3152
HGLibA_61245	hsa-mir-4784	549	739	900	964
HGLibA_61246	hsa-mir-4785	575	1010	903	821
HGLibA_61247	hsa-mir-4785	821	828	1661	926
HGLibA_61248	hsa-mir-4785	147	185	298	108
HGLibA_61249	hsa-mir-4785	539	638	821	396
HGLibA_61250	hsa-mir-4786	543	391	338	527
HGLibA_61251	hsa-mir-4786	1107	1045	3527	2690
HGLibA_61252	hsa-mir-4786	1377	1911	3102	3783
HGLibA_61253	hsa-mir-4786	1231	1545	1948	2202
HGLibA_61254	hsa-mir-4787	666	1097	735	1820
HGLibA_61255	hsa-mir-4787	1024	1289	2518	1380
HGLibA_61256	hsa-mir-4787	1639	1453	1707	1743
HGLibA_61257	hsa-mir-4787	88	39	573	644
HGLibA_61258	hsa-mir-4788	1052	1168	1349	805
HGLibA_61259	hsa-mir-4788	289	208	1778	2897
HGLibA_61260	hsa-mir-4788	335	160	645	340
HGLibA_61261	hsa-mir-4788	1070	870	2732	1823
HGLibA_61262	hsa-mir-4789	1228	1429	1507	892
HGLibA_61263	hsa-mir-4789	1261	1577	1133	1690
HGLibA_61264	hsa-mir-4789	1202	1732	876	1590
HGLibA_61265	hsa-mir-4789	873	678	1432	1215
HGLibA_61266	hsa-mir-4790	866	1212	2149	2150
HGLibA_61267	hsa-mir-4790	263	419	2	210
HGLibA_61268	hsa-mir-4790	242	233	647	1187
HGLibA_61269	hsa-mir-4791	956	1223	706	1416
HGLibA_61270	hsa-mir-4791	115	209	310	221
HGLibA_61271	hsa-mir-4791	407	271	1019	1345
HGLibA_61272	hsa-mir-4791	200	345	421	74
HGLibA_61273	hsa-mir-4792	295	371	461	287
HGLibA_61274	hsa-mir-4792	981	1145	1060	1097
HGLibA_61275	hsa-mir-4792	433	713	604	438
HGLibA_61276	hsa-mir-4792	345	453	480	64
HGLibA_61277	hsa-mir-4793	241	305	903	1851
HGLibA_61278	hsa-mir-4793	1300	2135	3015	2494
HGLibA_61279	hsa-mir-4793	1086	1436	4320	2536
HGLibA_61280	hsa-mir-4793	680	657	1910	962
HGLibA_61281	hsa-mir-4794	1708	2367	4211	2500
HGLibA_61282	hsa-mir-4794	179	162	187	39
HGLibA_61283	hsa-mir-4794	1364	1677	1223	3654
HGLibA_61284	hsa-mir-4795	371	367	1553	1081
HGLibA_61285	hsa-mir-4795	0	0	0	0
HGLibA_61286	hsa-mir-4795	0	0	0	0
HGLibA_61287	hsa-mir-4795	381	500	1173	733
HGLibA_61288	hsa-mir-4796	798	1159	2038	2420
HGLibA_61289	hsa-mir-4796	696	785	1645	1793
HGLibA_61290	hsa-mir-4796	495	630	659	533
HGLibA_61291	hsa-mir-4796	2518	3356	4666	8239
HGLibA_61292	hsa-mir-4797	222	300	519	233
HGLibA_61293	hsa-mir-4797	0	0	0	0
HGLibA_61294	hsa-mir-4797	0	0	0	0
HGLibA_61295	hsa-mir-4797	454	352	938	2081
HGLibA_61296	hsa-mir-4798	176	139	157	257
HGLibA_61297	hsa-mir-4798	1449	2126	2472	2645
HGLibA_61298	hsa-mir-4798	1768	2766	2847	3753
HGLibA_61299	hsa-mir-4798	1225	1393	1468	2475
HGLibA_61300	hsa-mir-4799	495	435	1204	2009
HGLibA_61301	hsa-mir-4799	1032	1490	2154	1897
HGLibA_61302	hsa-mir-4799	236	288	717	170
HGLibA_61303	hsa-mir-4799	1336	1434	2494	2635
HGLibA_61304	hsa-mir-4800	466	811	683	861
HGLibA_61305	hsa-mir-4800	552	741	1483	952
HGLibA_61306	hsa-mir-4800	3718	4603	9320	9768
HGLibA_61307	hsa-mir-4800	1065	1047	3392	2744
HGLibA_61308	hsa-mir-4801	1069	1885	1018	2733
HGLibA_61309	hsa-mir-4801	68	68	150	147
HGLibA_61310	hsa-mir-4801	1148	1158	3617	2512
HGLibA_61311	hsa-mir-4802	809	978	1245	1358
HGLibA_61312	hsa-mir-4802	555	557	1208	2082
HGLibA_61313	hsa-mir-4802	2054	2398	4309	4010
HGLibA_61314	hsa-mir-4802	656	603	1955	2146
HGLibA_61315	hsa-mir-4803	333	317	1618	1610
HGLibA_61316	hsa-mir-4803	922	1096	2866	1237
HGLibA_61317	hsa-mir-4803	9	0	103	94
HGLibA_61318	hsa-mir-4803	1097	1017	2377	2133
HGLibA_61319	hsa-mir-4804	1825	2526	3251	3737
HGLibA_61320	hsa-mir-4804	483	397	543	347
HGLibA_61321	hsa-mir-4804	918	1245	1571	769
HGLibA_61322	hsa-mir-4804	1004	1325	2048	3453
HGLibA_61323	hsa-mir-483	236	260	568	578
HGLibA_61324	hsa-mir-483	240	186	359	191
HGLibA_61325	hsa-mir-483	66	26	377	58
HGLibA_61326	hsa-mir-483	287	176	99	41
HGLibA_61327	hsa-mir-484	1417	1559	2949	3895
HGLibA_61328	hsa-mir-484	411	333	1612	983
HGLibA_61329	hsa-mir-484	1099	1837	1767	1841
HGLibA_61330	hsa-mir-484	9	7	27	0
HGLibA_61331	hsa-mir-485	330	488	83	26
HGLibA_61332	hsa-mir-485	917	1219	725	1335
HGLibA_61333	hsa-mir-485	95	45	852	1375
HGLibA_61334	hsa-mir-485	572	539	349	368
HGLibA_61335	hsa-mir-486	0	0	0	0
HGLibA_61336	hsa-mir-486	0	0	0	0
HGLibA_61337	hsa-mir-486	0	0	0	0
HGLibA_61338	hsa-mir-486	1075	1458	2156	1296
HGLibA_61339	hsa-mir-486-2	0	0	0	0
HGLibA_61340	hsa-mir-486-2	0	0	0	0
HGLibA_61341	hsa-mir-486-2	0	0	0	0
HGLibA_61342	hsa-mir-486-2	97	95	269	996
HGLibA_61343	hsa-mir-487a	283	236	695	802
HGLibA_61344	hsa-mir-487a	532	439	1330	1397
HGLibA_61345	hsa-mir-487a	389	279	835	1774
HGLibA_61346	hsa-mir-487a	360	198	509	818
HGLibA_61347	hsa-mir-487b	1492	1801	2089	1466
HGLibA_61348	hsa-mir-487b	482	501	436	1018
HGLibA_61349	hsa-mir-487b	1619	2165	2404	3541
HGLibA_61350	hsa-mir-487b	715	858	743	1305
HGLibA_61351	hsa-mir-488	175	199	1107	666
HGLibA_61352	hsa-mir-488	1221	1566	2708	1917
HGLibA_61353	hsa-mir-488	1007	1207	1452	506
HGLibA_61354	hsa-mir-488	750	863	2054	3247
HGLibA_61355	hsa-mir-489	988	951	2198	1496
HGLibA_61356	hsa-mir-489	1727	2022	3108	1959
HGLibA_61357	hsa-mir-489	790	1095	2326	1620
HGLibA_61358	hsa-mir-489	494	960	1485	748
HGLibA_61359	hsa-mir-490	432	457	605	95
HGLibA_61360	hsa-mir-490	1736	2041	3008	2855
HGLibA_61361	hsa-mir-490	1302	956	2035	2693
HGLibA_61362	hsa-mir-490	510	590	1211	1079
HGLibA_61363	hsa-mir-491	222	347	713	477
HGLibA_61364	hsa-mir-491	676	731	1929	1094
HGLibA_61365	hsa-mir-491	421	570	954	1564
HGLibA_61366	hsa-mir-491	1174	1421	2450	1241
HGLibA_61367	hsa-mir-492	180	220	419	392
HGLibA_61368	hsa-mir-492	662	875	385	726
HGLibA_61369	hsa-mir-492	665	1083	2249	4202
HGLibA_61370	hsa-mir-492	870	783	1829	2031
HGLibA_61371	hsa-mir-493	788	734	1871	1348
HGLibA_61372	hsa-mir-493	1033	1294	1450	624
HGLibA_61373	hsa-mir-493	1047	775	2425	1782
HGLibA_61374	hsa-mir-493	1554	2424	1750	2138
HGLibA_61375	hsa-mir-494	387	465	921	544
HGLibA_61376	hsa-mir-494	583	563	867	318
HGLibA_61377	hsa-mir-494	160	133	588	149
HGLibA_61378	hsa-mir-494	762	749	1976	785
HGLibA_61379	hsa-mir-495	345	504	691	1538
HGLibA_61380	hsa-mir-495	2966	4263	7470	5446
HGLibA_61381	hsa-mir-495	613	706	1226	1043
HGLibA_61382	hsa-mir-495	206	80	289	502
HGLibA_61383	hsa-mir-496	507	927	2073	2018
HGLibA_61384	hsa-mir-496	2309	3350	3318	4048
HGLibA_61385	hsa-mir-496	1994	2070	4023	4560
HGLibA_61386	hsa-mir-496	907	596	1940	919
HGLibA_61387	hsa-mir-497	1044	1401	1478	1008
HGLibA_61388	hsa-mir-497	750	812	1197	1773
HGLibA_61389	hsa-mir-497	392	378	598	1188
HGLibA_61390	hsa-mir-497	590	698	1580	884
HGLibA_61391	hsa-mir-498	1568	2658	1048	1490
HGLibA_61392	hsa-mir-498	395	399	270	547
HGLibA_61393	hsa-mir-498	747	1011	2071	1575
HGLibA_61394	hsa-mir-498	2123	2880	2556	1608
HGLibA_61395	hsa-mir-4999	253	280	1694	2060
HGLibA_61396	hsa-mir-4999	1270	1400	2078	2219
HGLibA_61397	hsa-mir-4999	2092	2754	4528	4345
HGLibA_61398	hsa-mir-4999	584	607	990	346
HGLibA_61399	hsa-mir-499a	2522	3183	3129	3140
HGLibA_61400	hsa-mir-499a	403	337	401	586
HGLibA_61401	hsa-mir-499a	958	1062	1760	2649
HGLibA_61402	hsa-mir-499a	773	855	1288	1338
HGLibA_61403	hsa-mir-499b	1274	1527	2254	1525
HGLibA_61404	hsa-mir-499b	844	757	1381	331
HGLibA_61405	hsa-mir-499b	1257	1284	2500	1354
HGLibA_61406	hsa-mir-5000	1446	1633	2654	2931
HGLibA_61407	hsa-mir-5000	805	802	1946	1674
HGLibA_61408	hsa-mir-5000	2551	2989	4686	3335
HGLibA_61409	hsa-mir-5000	527	723	950	1069
HGLibA_61410	hsa-mir-5001	172	142	763	469
HGLibA_61411	hsa-mir-5001	0	0	0	0
HGLibA_61412	hsa-mir-5001	157	106	689	613
HGLibA_61413	hsa-mir-5001	352	324	491	155
HGLibA_61414	hsa-mir-5002	828	1162	1602	1253
HGLibA_61415	hsa-mir-5002	440	318	1268	1782
HGLibA_61416	hsa-mir-5002	1679	1878	2732	4143
HGLibA_61417	hsa-mir-5002	383	481	397	932
HGLibA_61418	hsa-mir-5003	238	250	598	427
HGLibA_61419	hsa-mir-5003	1334	1179	3534	4495
HGLibA_61420	hsa-mir-5003	1866	2552	3840	2268
HGLibA_61421	hsa-mir-5003	439	411	1107	1348
HGLibA_61422	hsa-mir-5004	307	304	567	404
HGLibA_61423	hsa-mir-5004	441	394	887	1043
HGLibA_61424	hsa-mir-5004	534	419	732	1070
HGLibA_61425	hsa-mir-5004	1003	1391	2277	4738
HGLibA_61426	hsa-mir-5006	533	477	978	1109
HGLibA_61427	hsa-mir-5006	519	889	1225	1021
HGLibA_61428	hsa-mir-5006	516	701	831	667
HGLibA_61429	hsa-mir-5006	502	620	628	1441
HGLibA_61430	hsa-mir-5007	810	1101	816	531
HGLibA_61431	hsa-mir-5007	490	591	827	2078
HGLibA_61432	hsa-mir-5007	784	1020	905	521
HGLibA_61433	hsa-mir-5007	656	729	854	1369
HGLibA_61434	hsa-mir-5008	834	986	1127	1505
HGLibA_61435	hsa-mir-5008	763	912	1651	1747
HGLibA_61436	hsa-mir-5008	635	766	1251	1497
HGLibA_61437	hsa-mir-5008	1062	1032	2490	1568
HGLibA_61438	hsa-mir-5009	2454	2195	4975	5626
HGLibA_61439	hsa-mir-5009	1121	1312	2303	2505
HGLibA_61440	hsa-mir-5009	689	1157	435	857
HGLibA_61441	hsa-mir-5009	333	329	18	962
HGLibA_61442	hsa-mir-500a	0	0	0	0
HGLibA_61443	hsa-mir-500a	1572	2009	2102	3348
HGLibA_61444	hsa-mir-500a	849	1116	1293	1077
HGLibA_61445	hsa-mir-500a	0	0	0	0
HGLibA_61446	hsa-mir-500b	787	1027	1104	1334
HGLibA_61447	hsa-mir-500b	1356	1560	1612	1476
HGLibA_61448	hsa-mir-500b	0	0	0	0
HGLibA_61449	hsa-mir-500b	1030	1289	1288	656
HGLibA_61450	hsa-mir-501	260	244	865	623
HGLibA_61451	hsa-mir-501	862	1391	1570	1626
HGLibA_61452	hsa-mir-501	462	617	1005	2390
HGLibA_61453	hsa-mir-501	394	719	709	1503
HGLibA_61454	hsa-mir-5010	116	84	700	153
HGLibA_61455	hsa-mir-5010	743	1257	1266	338
HGLibA_61456	hsa-mir-5010	276	293	221	1150
HGLibA_61457	hsa-mir-5010	40	65	143	411
HGLibA_61458	hsa-mir-5011	672	868	2364	1663
HGLibA_61459	hsa-mir-5011	1247	1384	2159	2071
HGLibA_61460	hsa-mir-5011	1209	1812	3197	4719
HGLibA_61461	hsa-mir-5011	567	640	706	440
HGLibA_61462	hsa-mir-502	1213	1608	1860	2332
HGLibA_61463	hsa-mir-502	1747	2361	2911	3777
HGLibA_61464	hsa-mir-502	1062	1368	2171	1655
HGLibA_61465	hsa-mir-502	111	108	427	432
HGLibA_61466	hsa-mir-503	901	1126	2094	1805
HGLibA_61467	hsa-mir-503	1826	2323	3645	2649
HGLibA_61468	hsa-mir-503	1906	2653	2406	3573
HGLibA_61469	hsa-mir-503	531	493	911	1705
HGLibA_61470	hsa-mir-504	1327	1915	2672	3875
HGLibA_61471	hsa-mir-504	1327	1088	3374	2331
HGLibA_61472	hsa-mir-504	433	506	848	635
HGLibA_61473	hsa-mir-504	2660	3859	4327	3046
HGLibA_61474	hsa-mir-5047	826	709	544	452
HGLibA_61475	hsa-mir-5047	916	1350	1562	1390
HGLibA_61476	hsa-mir-5047	777	951	985	3304
HGLibA_61477	hsa-mir-5047	161	208	453	111
HGLibA_61478	hsa-mir-505	567	588	771	902
HGLibA_61479	hsa-mir-505	920	972	808	313
HGLibA_61480	hsa-mir-505	434	248	456	1021
HGLibA_61481	hsa-mir-505	616	931	1021	1172
HGLibA_61482	hsa-mir-506	579	533	1164	545
HGLibA_61483	hsa-mir-506	1234	1496	2978	3235
HGLibA_61484	hsa-mir-506	803	937	857	667
HGLibA_61485	hsa-mir-506	1595	1680	3515	3019
HGLibA_61486	hsa-mir-507	544	634	651	1186
HGLibA_61487	hsa-mir-507	756	597	3224	1939
HGLibA_61488	hsa-mir-507	487	446	1762	2465
HGLibA_61489	hsa-mir-507	892	861	1978	3230
HGLibA_61490	hsa-mir-508	88	38	250	295
HGLibA_61491	hsa-mir-508	1692	1938	3193	3774
HGLibA_61492	hsa-mir-508	649	545	1800	3103
HGLibA_61493	hsa-mir-508	1360	1720	3415	2131
HGLibA_61494	hsa-mir-5087	107	105	388	340
HGLibA_61495	hsa-mir-5087	655	525	1714	2179
HGLibA_61496	hsa-mir-5087	797	612	2875	2801
HGLibA_61497	hsa-mir-5088	483	753	821	342
HGLibA_61498	hsa-mir-5088	1023	1121	2142	1508
HGLibA_61499	hsa-mir-5088	158	265	174	293
HGLibA_61500	hsa-mir-5088	472	353	1279	1249
HGLibA_61501	hsa-mir-5089	23	7	321	209
HGLibA_61502	hsa-mir-5089	471	372	909	852
HGLibA_61503	hsa-mir-5089	1108	1259	1403	1427
HGLibA_61504	hsa-mir-5089	540	597	1341	1103
HGLibA_61505	hsa-mir-509-1	0	0	0	0
HGLibA_61506	hsa-mir-509-1	0	0	0	0
HGLibA_61507	hsa-mir-509-1	0	0	0	0
HGLibA_61508	hsa-mir-509-1	0	0	0	0
HGLibA_61509	hsa-mir-509-2	0	0	0	0
HGLibA_61510	hsa-mir-509-2	0	0	0	0
HGLibA_61511	hsa-mir-509-2	0	0	0	0
HGLibA_61512	hsa-mir-509-2	0	0	0	0
HGLibA_61513	hsa-mir-509-3	0	0	0	0
HGLibA_61514	hsa-mir-509-3	0	0	0	0
HGLibA_61515	hsa-mir-509-3	271	312	934	528
HGLibA_61516	hsa-mir-509-3	1151	1049	1971	1192
HGLibA_61517	hsa-mir-5090	561	306	1401	2212
HGLibA_61518	hsa-mir-5090	859	1503	702	1486
HGLibA_61519	hsa-mir-5090	320	391	1256	1082
HGLibA_61520	hsa-mir-5090	1033	1193	2170	1938
HGLibA_61521	hsa-mir-5091	112	317	512	198
HGLibA_61522	hsa-mir-5091	726	693	1714	1433
HGLibA_61523	hsa-mir-5091	444	473	1817	1206
HGLibA_61524	hsa-mir-5091	2374	2769	1964	2564
HGLibA_61525	hsa-mir-5092	214	229	116	373
HGLibA_61526	hsa-mir-5092	680	869	1128	883
HGLibA_61527	hsa-mir-5092	84	57	279	1648
HGLibA_61528	hsa-mir-5092	978	1142	2311	3279
HGLibA_61529	hsa-mir-5093	285	229	896	764
HGLibA_61530	hsa-mir-5093	493	364	680	1098
HGLibA_61531	hsa-mir-5093	452	470	736	1025
HGLibA_61532	hsa-mir-5093	804	1894	410	96
HGLibA_61533	hsa-mir-5094	695	646	1021	924
HGLibA_61534	hsa-mir-5094	684	924	2161	3135
HGLibA_61535	hsa-mir-5094	1535	1960	1751	3054
HGLibA_61536	hsa-mir-5094	1145	1007	2816	2547
HGLibA_61537	hsa-mir-5095	1425	2126	2882	1882
HGLibA_61538	hsa-mir-5095	34	17	26	417
HGLibA_61539	hsa-mir-5095	81	48	53	91
HGLibA_61540	hsa-mir-5095	434	490	1454	1561
HGLibA_61541	hsa-mir-5096	111	19	610	781
HGLibA_61542	hsa-mir-5096	18	12	0	0
HGLibA_61543	hsa-mir-5096	17	0	135	57
HGLibA_61544	hsa-mir-5096	49	56	93	60
HGLibA_61545	hsa-mir-510	1123	1459	2288	1316
HGLibA_61546	hsa-mir-510	1361	1501	3668	1924
HGLibA_61547	hsa-mir-510	139	48	887	919
HGLibA_61548	hsa-mir-510	1612	1339	3620	3948
HGLibA_61549	hsa-mir-5100	222	101	705	285
HGLibA_61550	hsa-mir-5100	927	1003	1485	1113
HGLibA_61551	hsa-mir-5100	1413	1273	2830	3234
HGLibA_61552	hsa-mir-5100	611	582	1076	594
HGLibA_61553	hsa-mir-511	0	0	0	0
HGLibA_61554	hsa-mir-511	0	0	0	0
HGLibA_61555	hsa-mir-511	0	0	0	0
HGLibA_61556	hsa-mir-511	0	0	0	0
HGLibA_61557	hsa-mir-511	0	0	0	0
HGLibA_61558	hsa-mir-511	0	0	0	0
HGLibA_61559	hsa-mir-511	0	0	0	0
HGLibA_61560	hsa-mir-511	0	0	0	0
HGLibA_61561	hsa-mir-512-1	0	0	0	0
HGLibA_61562	hsa-mir-512-1	0	0	0	0
HGLibA_61563	hsa-mir-512-1	0	0	0	0
HGLibA_61564	hsa-mir-512-1	0	0	0	0
HGLibA_61565	hsa-mir-512-2	0	0	0	0
HGLibA_61566	hsa-mir-512-2	0	0	0	0
HGLibA_61567	hsa-mir-512-2	0	0	0	0
HGLibA_61568	hsa-mir-512-2	0	0	0	0
HGLibA_61569	hsa-mir-513a-1	0	0	0	0
HGLibA_61570	hsa-mir-513a-1	901	951	2211	2618
HGLibA_61571	hsa-mir-513a-1	0	0	0	0
HGLibA_61572	hsa-mir-513a-1	0	0	0	0
HGLibA_61573	hsa-mir-513a-2	0	0	0	0
HGLibA_61574	hsa-mir-513a-2	0	0	0	0
HGLibA_61575	hsa-mir-513a-2	0	0	0	0
HGLibA_61576	hsa-mir-513a-2	440	594	872	436
HGLibA_61577	hsa-mir-513b	171	255	574	245
HGLibA_61578	hsa-mir-513b	2237	2736	4074	3695
HGLibA_61579	hsa-mir-513b	708	687	1301	592
HGLibA_61580	hsa-mir-513b	765	923	2324	1855
HGLibA_61581	hsa-mir-513c	109	115	330	139
HGLibA_61582	hsa-mir-513c	351	418	899	1490
HGLibA_61583	hsa-mir-513c	1119	1349	1708	2781
HGLibA_61584	hsa-mir-513c	2310	2357	2815	3500
HGLibA_61585	hsa-mir-514a-1	0	0	0	0
HGLibA_61586	hsa-mir-514a-1	0	0	0	0
HGLibA_61587	hsa-mir-514a-1	0	0	0	0
HGLibA_61588	hsa-mir-514a-1	181	241	429	234
HGLibA_61589	hsa-mir-514a-2	0	0	0	0
HGLibA_61590	hsa-mir-514a-2	0	0	0	0
HGLibA_61591	hsa-mir-514a-2	0	0	0	0
HGLibA_61592	hsa-mir-514a-2	0	0	0	0
HGLibA_61593	hsa-mir-514a-3	0	0	0	0
HGLibA_61594	hsa-mir-514a-3	0	0	0	0
HGLibA_61595	hsa-mir-514a-3	0	0	0	0
HGLibA_61596	hsa-mir-514a-3	0	0	0	0
HGLibA_61597	hsa-mir-514b	443	499	902	217
HGLibA_61598	hsa-mir-514b	618	715	1176	987
HGLibA_61599	hsa-mir-514b	1149	1139	2945	1816
HGLibA_61600	hsa-mir-514b	414	281	1058	463
HGLibA_61601	hsa-mir-515-1	0	0	0	0
HGLibA_61602	hsa-mir-515-1	0	0	0	0
HGLibA_61603	hsa-mir-515-1	0	0	0	0
HGLibA_61604	hsa-mir-515-2	0	0	0	0
HGLibA_61605	hsa-mir-515-2	0	0	0	0
HGLibA_61606	hsa-mir-515-2	0	0	0	0
HGLibA_61607	hsa-mir-516a-1	1225	1679	3059	3079
HGLibA_61608	hsa-mir-516a-1	0	0	0	0
HGLibA_61609	hsa-mir-516a-1	0	0	0	0
HGLibA_61610	hsa-mir-516a-1	0	0	0	0
HGLibA_61611	hsa-mir-516a-2	1175	1319	2880	2367
HGLibA_61612	hsa-mir-516a-2	0	0	0	0
HGLibA_61613	hsa-mir-516a-2	0	0	0	0
HGLibA_61614	hsa-mir-516a-2	0	0	0	0
HGLibA_61615	hsa-mir-516b-1	3267	3431	7130	6139
HGLibA_61616	hsa-mir-516b-1	470	464	441	940
HGLibA_61617	hsa-mir-516b-1	0	0	0	0
HGLibA_61618	hsa-mir-516b-1	0	0	0	0
HGLibA_61619	hsa-mir-516b-2	1268	1638	3616	4361
HGLibA_61620	hsa-mir-516b-2	658	645	1150	547
HGLibA_61621	hsa-mir-516b-2	0	0	0	0
HGLibA_61622	hsa-mir-516b-2	0	0	0	0
HGLibA_61623	hsa-mir-517a	0	0	0	0
HGLibA_61624	hsa-mir-517a	0	0	0	0
HGLibA_61625	hsa-mir-517a	0	0	0	0
HGLibA_61626	hsa-mir-517b	711	708	1150	1005
HGLibA_61627	hsa-mir-517b	0	0	0	0
HGLibA_61628	hsa-mir-517b	0	0	0	0
HGLibA_61629	hsa-mir-517b	1271	1975	1562	974
HGLibA_61630	hsa-mir-517c	494	340	1077	732
HGLibA_61631	hsa-mir-517c	0	0	0	0
HGLibA_61632	hsa-mir-517c	0	0	0	0
HGLibA_61633	hsa-mir-517c	0	0	0	0
HGLibA_61634	hsa-mir-5186	1581	1837	2458	3728
HGLibA_61635	hsa-mir-5186	104	106	15	0
HGLibA_61636	hsa-mir-5186	456	536	916	644
HGLibA_61637	hsa-mir-5186	955	1345	1366	1770
HGLibA_61638	hsa-mir-5187	630	607	791	2231
HGLibA_61639	hsa-mir-5187	432	383	685	1780
HGLibA_61640	hsa-mir-5187	659	756	1924	693
HGLibA_61641	hsa-mir-5187	593	629	1163	919
HGLibA_61642	hsa-mir-5188	477	772	1145	266
HGLibA_61643	hsa-mir-5188	16	0	105	49
HGLibA_61644	hsa-mir-5188	721	874	1567	1557
HGLibA_61645	hsa-mir-5188	464	444	1098	904
HGLibA_61646	hsa-mir-5189	750	600	1894	4018
HGLibA_61647	hsa-mir-5189	510	354	946	805
HGLibA_61648	hsa-mir-5189	600	617	636	576
HGLibA_61649	hsa-mir-5189	512	530	1059	542
HGLibA_61650	hsa-mir-518a-1	0	0	0	0
HGLibA_61651	hsa-mir-518a-1	0	0	0	0
HGLibA_61652	hsa-mir-518a-1	211	301	442	357
HGLibA_61653	hsa-mir-518a-1	491	567	1352	2360
HGLibA_61654	hsa-mir-518a-2	677	760	1900	949
HGLibA_61655	hsa-mir-518a-2	664	859	903	859
HGLibA_61656	hsa-mir-518a-2	0	0	0	0
HGLibA_61657	hsa-mir-518a-2	218	324	267	165
HGLibA_61658	hsa-mir-518b	745	1000	1492	2027
HGLibA_61659	hsa-mir-518b	1356	1915	1690	2257
HGLibA_61660	hsa-mir-518b	637	749	1064	961
HGLibA_61661	hsa-mir-518b	743	949	2469	2275
HGLibA_61662	hsa-mir-518c	1003	1296	1025	1852
HGLibA_61663	hsa-mir-518c	1233	1717	1347	898
HGLibA_61664	hsa-mir-518c	1827	2820	1991	1642
HGLibA_61665	hsa-mir-518c	955	1355	2981	2998
HGLibA_61666	hsa-mir-518d	0	0	0	0
HGLibA_61667	hsa-mir-518d	937	940	1337	1841
HGLibA_61668	hsa-mir-518d	1897	2428	2450	2987
HGLibA_61669	hsa-mir-518d	0	0	0	0
HGLibA_61670	hsa-mir-518e	0	0	0	0
HGLibA_61671	hsa-mir-518e	1123	1708	947	508
HGLibA_61672	hsa-mir-518e	0	0	0	0
HGLibA_61673	hsa-mir-518e	602	626	373	1060
HGLibA_61674	hsa-mir-518f	0	0	0	0
HGLibA_61675	hsa-mir-518f	675	718	1995	1471
HGLibA_61676	hsa-mir-518f	0	0	0	0
HGLibA_61677	hsa-mir-5190	1545	2061	2260	1180
HGLibA_61678	hsa-mir-5190	695	845	1853	2014
HGLibA_61679	hsa-mir-5190	242	503	573	451
HGLibA_61680	hsa-mir-5190	711	660	1399	1620
HGLibA_61681	hsa-mir-5191	594	601	1734	2378
HGLibA_61682	hsa-mir-5191	1506	1988	2898	3737
HGLibA_61683	hsa-mir-5191	1197	971	1533	2096
HGLibA_61684	hsa-mir-5191	524	591	1155	1393
HGLibA_61685	hsa-mir-5192	2036	2548	4690	3362
HGLibA_61686	hsa-mir-5192	817	839	1115	1372
HGLibA_61687	hsa-mir-5192	492	451	736	515
HGLibA_61688	hsa-mir-5192	1306	1659	2484	4388
HGLibA_61689	hsa-mir-5193	974	1417	1711	1245
HGLibA_61690	hsa-mir-5193	301	311	842	764
HGLibA_61691	hsa-mir-5193	431	446	1365	1434
HGLibA_61692	hsa-mir-5193	790	1025	1539	1880
HGLibA_61693	hsa-mir-5194	1244	1777	1312	1351
HGLibA_61694	hsa-mir-5194	660	752	929	709
HGLibA_61695	hsa-mir-5194	586	728	288	1085
HGLibA_61696	hsa-mir-5194	696	535	1978	1912
HGLibA_61697	hsa-mir-5195	333	404	1360	700
HGLibA_61698	hsa-mir-5195	710	585	706	1066
HGLibA_61699	hsa-mir-5195	1644	1813	3876	3381
HGLibA_61700	hsa-mir-5195	1199	1474	1817	4141
HGLibA_61701	hsa-mir-5196	1647	1797	1684	2629
HGLibA_61702	hsa-mir-5196	452	573	1499	1240
HGLibA_61703	hsa-mir-5196	964	1092	2633	1800
HGLibA_61704	hsa-mir-5196	303	356	259	489
HGLibA_61705	hsa-mir-5197	526	630	1494	2103
HGLibA_61706	hsa-mir-5197	445	398	668	1021
HGLibA_61707	hsa-mir-5197	831	693	1538	1149
HGLibA_61708	hsa-mir-5197	2123	2360	5029	4007
HGLibA_61709	hsa-mir-519a-1	1446	1731	2240	1826
HGLibA_61710	hsa-mir-519a-1	0	0	0	0
HGLibA_61711	hsa-mir-519a-1	1116	1384	1793	2554
HGLibA_61712	hsa-mir-519a-1	0	0	0	0
HGLibA_61713	hsa-mir-519a-2	3253	3982	4427	4042
HGLibA_61714	hsa-mir-519a-2	0	0	0	0
HGLibA_61715	hsa-mir-519a-2	0	0	0	0
HGLibA_61716	hsa-mir-519a-2	302	386	1086	318
HGLibA_61717	hsa-mir-519b	0	0	0	0
HGLibA_61718	hsa-mir-519b	1523	2352	2441	3949
HGLibA_61719	hsa-mir-519b	1150	1570	2242	1327
HGLibA_61720	hsa-mir-519b	0	0	0	0
HGLibA_61721	hsa-mir-519c	302	233	823	1662
HGLibA_61722	hsa-mir-519c	1083	1288	1312	1069
HGLibA_61723	hsa-mir-519c	63	57	155	187
HGLibA_61724	hsa-mir-519c	0	0	0	0
HGLibA_61725	hsa-mir-519d	1542	1628	2700	2354
HGLibA_61726	hsa-mir-519d	793	915	1696	1080
HGLibA_61727	hsa-mir-519d	1601	1727	1950	1739
HGLibA_61728	hsa-mir-519d	338	359	408	225
HGLibA_61729	hsa-mir-519e	1789	2468	3702	3488
HGLibA_61730	hsa-mir-519e	92	119	219	232
HGLibA_61731	hsa-mir-519e	0	0	0	0
HGLibA_61732	hsa-mir-519e	354	581	838	547
HGLibA_61733	hsa-mir-520a	770	726	971	621
HGLibA_61734	hsa-mir-520a	0	0	0	0
HGLibA_61735	hsa-mir-520a	2014	2927	3129	2554
HGLibA_61736	hsa-mir-520a	293	339	214	986
HGLibA_61737	hsa-mir-520b	3441	4406	5344	5809
HGLibA_61738	hsa-mir-520b	0	0	0	0
HGLibA_61739	hsa-mir-520b	0	0	0	0
HGLibA_61740	hsa-mir-520b	339	394	1148	1101
HGLibA_61741	hsa-mir-520c	886	936	896	1156
HGLibA_61742	hsa-mir-520c	0	0	0	0
HGLibA_61743	hsa-mir-520c	625	784	896	1253
HGLibA_61744	hsa-mir-520c	397	682	57	864
HGLibA_61745	hsa-mir-520d	518	683	1089	1111
HGLibA_61746	hsa-mir-520d	608	841	1352	1679
HGLibA_61747	hsa-mir-520d	0	0	0	0
HGLibA_61748	hsa-mir-520d	0	0	0	0
HGLibA_61749	hsa-mir-520e	401	462	556	432
HGLibA_61750	hsa-mir-520e	1083	1556	2142	1542
HGLibA_61751	hsa-mir-520e	2255	3349	3096	2778
HGLibA_61752	hsa-mir-520e	752	1088	922	785
HGLibA_61753	hsa-mir-520f	1554	1766	2556	2689
HGLibA_61754	hsa-mir-520f	769	1037	1983	2744
HGLibA_61755	hsa-mir-520f	1226	1510	3229	2415
HGLibA_61756	hsa-mir-520f	793	1075	1187	586
HGLibA_61757	hsa-mir-520g	0	0	0	0
HGLibA_61758	hsa-mir-520g	0	0	0	0
HGLibA_61759	hsa-mir-520g	0	0	0	0
HGLibA_61760	hsa-mir-520g	226	332	139	221
HGLibA_61761	hsa-mir-520h	0	0	0	0
HGLibA_61762	hsa-mir-520h	0	0	0	0
HGLibA_61763	hsa-mir-520h	1316	1656	1879	1962
HGLibA_61764	hsa-mir-520h	0	0	0	0
HGLibA_61765	hsa-mir-521-1	332	344	283	364
HGLibA_61766	hsa-mir-521-1	2388	3314	4631	5443
HGLibA_61767	hsa-mir-521-1	0	0	0	0
HGLibA_61768	hsa-mir-521-1	1666	1840	2517	2907
HGLibA_61769	hsa-mir-521-2	688	927	2088	883
HGLibA_61770	hsa-mir-521-2	415	402	1302	1031
HGLibA_61771	hsa-mir-521-2	0	0	0	0
HGLibA_61772	hsa-mir-521-2	989	1017	2487	4518
HGLibA_61773	hsa-mir-522	1907	2324	5215	5656
HGLibA_61774	hsa-mir-522	60	2	574	1251
HGLibA_61775	hsa-mir-522	0	0	0	0
HGLibA_61776	hsa-mir-522	326	220	211	488
HGLibA_61777	hsa-mir-523	0	0	0	0
HGLibA_61778	hsa-mir-523	0	0	0	0
HGLibA_61779	hsa-mir-523	609	359	892	1050
HGLibA_61780	hsa-mir-523	336	205	213	355
HGLibA_61781	hsa-mir-524	878	821	1884	2842
HGLibA_61782	hsa-mir-524	1204	1414	1561	1695
HGLibA_61783	hsa-mir-524	0	0	0	0
HGLibA_61784	hsa-mir-524	1037	1438	3744	2598
HGLibA_61785	hsa-mir-525	877	719	1793	1065
HGLibA_61786	hsa-mir-525	1647	2007	2253	2360
HGLibA_61787	hsa-mir-525	1013	1330	1684	1437
HGLibA_61788	hsa-mir-525	565	721	1520	544
HGLibA_61789	hsa-mir-526a-1	0	0	0	0
HGLibA_61790	hsa-mir-526a-1	884	1033	3718	3563
HGLibA_61791	hsa-mir-526a-1	0	0	0	0
HGLibA_61792	hsa-mir-526a-1	144	170	3	203
HGLibA_61793	hsa-mir-526a-2	1774	1726	2133	2453
HGLibA_61794	hsa-mir-526a-2	0	0	0	0
HGLibA_61795	hsa-mir-526a-2	591	736	375	488
HGLibA_61796	hsa-mir-526a-2	685	718	1422	1961
HGLibA_61797	hsa-mir-526b	1158	1632	2241	3500
HGLibA_61798	hsa-mir-526b	470	607	1261	637
HGLibA_61799	hsa-mir-526b	138	71	200	317
HGLibA_61800	hsa-mir-526b	558	568	1167	2150
HGLibA_61801	hsa-mir-527	0	0	0	0
HGLibA_61802	hsa-mir-527	0	0	0	0
HGLibA_61803	hsa-mir-527	536	569	706	1144
HGLibA_61804	hsa-mir-527	0	0	0	0
HGLibA_61805	hsa-mir-532	3690	4449	7045	6634
HGLibA_61806	hsa-mir-532	1110	1268	2003	2513
HGLibA_61807	hsa-mir-532	601	457	659	2257
HGLibA_61808	hsa-mir-532	1473	2017	3133	3322
HGLibA_61809	hsa-mir-539	378	431	921	999
HGLibA_61810	hsa-mir-539	1552	1545	3015	2945
HGLibA_61811	hsa-mir-539	445	387	1025	2049
HGLibA_61812	hsa-mir-539	0	0	0	0
HGLibA_61813	hsa-mir-541	205	211	330	431
HGLibA_61814	hsa-mir-541	518	661	919	848
HGLibA_61815	hsa-mir-541	382	504	1765	1227
HGLibA_61816	hsa-mir-541	1081	1546	1629	4822
HGLibA_61817	hsa-mir-542	909	694	2697	1877
HGLibA_61818	hsa-mir-542	757	915	2405	1629
HGLibA_61819	hsa-mir-542	133	200	127	9
HGLibA_61820	hsa-mir-542	374	220	1309	971
HGLibA_61821	hsa-mir-543	8	0	0	101
HGLibA_61822	hsa-mir-543	1287	1154	2302	1355
HGLibA_61823	hsa-mir-544a	1762	2219	2349	2095
HGLibA_61824	hsa-mir-544a	1495	1960	3818	2754
HGLibA_61825	hsa-mir-544a	984	1144	1918	1584
HGLibA_61826	hsa-mir-544a	442	555	692	986
HGLibA_61827	hsa-mir-544b	470	372	815	585
HGLibA_61828	hsa-mir-544b	784	944	1570	483
HGLibA_61829	hsa-mir-544b	226	229	211	181
HGLibA_61830	hsa-mir-544b	751	649	1609	1484
HGLibA_61831	hsa-mir-545	1265	1392	2337	2301
HGLibA_61832	hsa-mir-545	209	299	685	210
HGLibA_61833	hsa-mir-545	1538	1613	3959	2529
HGLibA_61834	hsa-mir-545	1052	1173	2788	2483
HGLibA_61835	hsa-mir-548a-1	333	283	499	913
HGLibA_61836	hsa-mir-548a-1	222	230	606	372
HGLibA_61837	hsa-mir-548a-1	141	130	31	37
HGLibA_61838	hsa-mir-548a-1	1067	1682	1474	1035
HGLibA_61839	hsa-mir-548a-2	1481	1520	3449	2480
HGLibA_61840	hsa-mir-548a-2	1698	1914	2245	1647
HGLibA_61841	hsa-mir-548a-2	0	0	0	0
HGLibA_61842	hsa-mir-548a-2	349	674	531	453
HGLibA_61843	hsa-mir-548a-3	922	908	1076	2545
HGLibA_61844	hsa-mir-548a-3	358	375	222	469
HGLibA_61845	hsa-mir-548a-3	731	592	658	618
HGLibA_61846	hsa-mir-548a-3	2536	2610	4316	5822
HGLibA_61847	hsa-mir-548aa-1	0	0	0	0
HGLibA_61848	hsa-mir-548aa-1	0	0	0	0
HGLibA_61849	hsa-mir-548aa-1	0	0	0	0
HGLibA_61850	hsa-mir-548aa-1	0	0	0	0
HGLibA_61851	hsa-mir-548aa-2	0	0	0	0
HGLibA_61852	hsa-mir-548aa-2	0	0	0	0
HGLibA_61853	hsa-mir-548aa-2	0	0	0	0
HGLibA_61854	hsa-mir-548aa-2	0	0	0	0
HGLibA_61855	hsa-mir-548ab	167	214	243	345
HGLibA_61856	hsa-mir-548ab	431	466	259	70
HGLibA_61857	hsa-mir-548ab	27	21	3	136
HGLibA_61858	hsa-mir-548ab	893	1155	2904	2200
HGLibA_61859	hsa-mir-548ac	373	198	661	137
HGLibA_61860	hsa-mir-548ac	145	189	305	154
HGLibA_61861	hsa-mir-548ac	115	149	395	381
HGLibA_61862	hsa-mir-548ac	1079	1323	2349	2864
HGLibA_61863	hsa-mir-548ad	1255	1442	3408	1966
HGLibA_61864	hsa-mir-548ad	1084	870	1717	1668
HGLibA_61865	hsa-mir-548ad	0	0	0	0
HGLibA_61866	hsa-mir-548ad	1136	1355	2660	2397
HGLibA_61867	hsa-mir-548ae-1	1737	2604	4205	4946
HGLibA_61868	hsa-mir-548ae-1	415	550	1007	702
HGLibA_61869	hsa-mir-548ae-1	123	89	147	1010
HGLibA_61870	hsa-mir-548ae-1	924	1033	987	742
HGLibA_61871	hsa-mir-548ae-2	0	0	0	0
HGLibA_61872	hsa-mir-548ae-2	300	370	580	967
HGLibA_61873	hsa-mir-548ag-1	478	374	771	1489
HGLibA_61874	hsa-mir-548ag-1	0	0	0	0
HGLibA_61875	hsa-mir-548ag-1	1340	1446	2042	1555
HGLibA_61876	hsa-mir-548ag-1	890	908	1991	3061
HGLibA_61877	hsa-mir-548ag-2	0	0	0	0
HGLibA_61878	hsa-mir-548ag-2	58	136	433	655
HGLibA_61879	hsa-mir-548ag-2	785	1002	369	869
HGLibA_61880	hsa-mir-548ag-2	1316	1338	2842	1922
HGLibA_61881	hsa-mir-548ah	574	859	1656	1382
HGLibA_61882	hsa-mir-548ah	314	269	645	702
HGLibA_61883	hsa-mir-548ai	309	554	644	246
HGLibA_61884	hsa-mir-548ai	682	437	1088	681
HGLibA_61885	hsa-mir-548ai	628	771	1141	1381
HGLibA_61886	hsa-mir-548ai	163	205	401	51
HGLibA_61887	hsa-mir-548aj-1	70	74	27	0
HGLibA_61888	hsa-mir-548aj-1	268	324	317	263
HGLibA_61889	hsa-mir-548aj-1	126	141	341	632
HGLibA_61890	hsa-mir-548aj-2	792	873	2665	2167
HGLibA_61891	hsa-mir-548aj-2	103	56	638	791
HGLibA_61892	hsa-mir-548aj-2	259	381	398	739
HGLibA_61893	hsa-mir-548aj-2	635	472	1181	1428
HGLibA_61894	hsa-mir-548ak	209	187	574	182
HGLibA_61895	hsa-mir-548ak	0	0	0	0
HGLibA_61896	hsa-mir-548al	84	14	285	70
HGLibA_61897	hsa-mir-548al	449	640	672	998
HGLibA_61898	hsa-mir-548al	0	0	0	0
HGLibA_61899	hsa-mir-548al	92	167	339	356
HGLibA_61900	hsa-mir-548am	271	607	440	1126
HGLibA_61901	hsa-mir-548am	157	144	0	40
HGLibA_61902	hsa-mir-548am	99	147	11	177
HGLibA_61903	hsa-mir-548an	115	78	658	644
HGLibA_61904	hsa-mir-548an	996	1158	1789	2571
HGLibA_61905	hsa-mir-548an	754	818	1135	826
HGLibA_61906	hsa-mir-548an	71	24	340	142
HGLibA_61907	hsa-mir-548ao	216	297	0	30
HGLibA_61908	hsa-mir-548ao	379	409	372	260
HGLibA_61909	hsa-mir-548ao	369	328	1084	362
HGLibA_61910	hsa-mir-548ao	355	207	867	642
HGLibA_61911	hsa-mir-548ap	811	610	1329	924
HGLibA_61912	hsa-mir-548ap	858	890	1697	1504
HGLibA_61913	hsa-mir-548ap	0	0	0	0
HGLibA_61914	hsa-mir-548ap	1297	1207	3132	2520
HGLibA_61915	hsa-mir-548aq	933	979	2256	1942
HGLibA_61916	hsa-mir-548aq	36	39	52	0
HGLibA_61917	hsa-mir-548ar	623	787	1696	1313
HGLibA_61918	hsa-mir-548ar	286	277	441	234
HGLibA_61919	hsa-mir-548as	204	158	0	0
HGLibA_61920	hsa-mir-548as	311	343	325	397
HGLibA_61921	hsa-mir-548as	600	965	1710	822
HGLibA_61922	hsa-mir-548as	733	1181	1144	1546
HGLibA_61923	hsa-mir-548at	565	386	1146	1190
HGLibA_61924	hsa-mir-548at	487	348	1114	969
HGLibA_61925	hsa-mir-548at	1279	1663	2273	2864
HGLibA_61926	hsa-mir-548at	27	56	340	228
HGLibA_61927	hsa-mir-548au	267	449	248	114
HGLibA_61928	hsa-mir-548au	680	786	824	1368
HGLibA_61929	hsa-mir-548au	391	664	754	1063
HGLibA_61930	hsa-mir-548av	886	980	2326	1754
HGLibA_61931	hsa-mir-548av	1264	1921	1255	1477
HGLibA_61932	hsa-mir-548av	1496	1742	1671	1323
HGLibA_61933	hsa-mir-548av	1134	1048	1684	951
HGLibA_61934	hsa-mir-548aw	186	319	352	47
HGLibA_61935	hsa-mir-548aw	1037	979	1878	2049
HGLibA_61936	hsa-mir-548aw	755	877	1420	1218
HGLibA_61937	hsa-mir-548aw	251	185	543	164
HGLibA_61938	hsa-mir-548ax	435	474	697	632
HGLibA_61939	hsa-mir-548ax	1317	1480	1802	2642
HGLibA_61940	hsa-mir-548ax	174	79	411	257
HGLibA_61941	hsa-mir-548ax	665	578	1205	1283
HGLibA_61942	hsa-mir-548ay	480	635	1289	631
HGLibA_61943	hsa-mir-548ay	1412	1910	2809	2686
HGLibA_61944	hsa-mir-548ay	757	995	1275	1007
HGLibA_61945	hsa-mir-548ay	330	406	442	461
HGLibA_61946	hsa-mir-548az	636	644	569	1043
HGLibA_61947	hsa-mir-548az	1614	1800	1992	2850
HGLibA_61948	hsa-mir-548az	126	168	357	245
HGLibA_61949	hsa-mir-548az	845	960	1988	1445
HGLibA_61950	hsa-mir-548b	1278	1350	3074	2646
HGLibA_61951	hsa-mir-548b	231	241	951	953
HGLibA_61952	hsa-mir-548b	487	782	1017	2024
HGLibA_61953	hsa-mir-548b	777	735	2546	2039
HGLibA_61954	hsa-mir-548ba	195	210	174	1097
HGLibA_61955	hsa-mir-548c	0	0	0	0
HGLibA_61956	hsa-mir-548c	0	0	0	0
HGLibA_61957	hsa-mir-548c	0	0	0	0
HGLibA_61958	hsa-mir-548c	0	0	0	0
HGLibA_61959	hsa-mir-548d-1	0	0	0	0
HGLibA_61960	hsa-mir-548d-1	0	0	0	0
HGLibA_61961	hsa-mir-548d-1	0	0	0	0
HGLibA_61962	hsa-mir-548d-1	0	0	0	0
HGLibA_61963	hsa-mir-548d-2	0	0	0	0
HGLibA_61964	hsa-mir-548d-2	0	0	0	0
HGLibA_61965	hsa-mir-548d-2	0	0	0	0
HGLibA_61966	hsa-mir-548d-2	0	0	0	0
HGLibA_61967	hsa-mir-548e	726	885	1435	2327
HGLibA_61968	hsa-mir-548e	753	727	1972	831
HGLibA_61969	hsa-mir-548e	461	646	1002	238
HGLibA_61970	hsa-mir-548e	506	910	1059	824
HGLibA_61971	hsa-mir-548f-1	982	1300	1296	2325
HGLibA_61972	hsa-mir-548f-1	0	0	0	0
HGLibA_61973	hsa-mir-548f-1	658	637	1615	3110
HGLibA_61974	hsa-mir-548f-1	304	372	267	73
HGLibA_61975	hsa-mir-548f-2	564	727	870	1091
HGLibA_61976	hsa-mir-548f-2	403	411	503	901
HGLibA_61977	hsa-mir-548f-2	308	243	387	42
HGLibA_61978	hsa-mir-548f-2	555	566	1031	451
HGLibA_61979	hsa-mir-548f-3	797	926	1485	2449
HGLibA_61980	hsa-mir-548f-3	537	574	531	957
HGLibA_61981	hsa-mir-548f-3	200	155	763	353
HGLibA_61982	hsa-mir-548f-4	0	0	0	0
HGLibA_61983	hsa-mir-548f-4	114	40	1022	208
HGLibA_61984	hsa-mir-548f-4	418	826	772	2121
HGLibA_61985	hsa-mir-548f-4	0	0	51	0
HGLibA_61986	hsa-mir-548f-5	347	177	1703	1483
HGLibA_61987	hsa-mir-548f-5	1512	1353	3590	2179
HGLibA_61988	hsa-mir-548f-5	908	1012	1906	1992
HGLibA_61989	hsa-mir-548f-5	495	601	984	1873
HGLibA_61990	hsa-mir-548g	230	245	455	928
HGLibA_61991	hsa-mir-548g	1595	1874	3784	3299
HGLibA_61992	hsa-mir-548h-1	258	245	708	2631
HGLibA_61993	hsa-mir-548h-1	515	624	641	391
HGLibA_61994	hsa-mir-548h-1	973	1151	1289	682
HGLibA_61995	hsa-mir-548h-1	104	88	364	501
HGLibA_61996	hsa-mir-548h-2	1852	2102	3642	2951
HGLibA_61997	hsa-mir-548h-2	907	986	1973	2689
HGLibA_61998	hsa-mir-548h-2	0	0	0	0
HGLibA_61999	hsa-mir-548h-2	872	1036	1589	1058
HGLibA_62000	hsa-mir-548h-3	1886	2509	4305	5478
HGLibA_62001	hsa-mir-548h-3	1057	1657	1499	3283
HGLibA_62002	hsa-mir-548h-3	0	0	0	0
HGLibA_62003	hsa-mir-548h-3	1521	2000	3778	3555
HGLibA_62004	hsa-mir-548h-4	1490	1865	1672	2618
HGLibA_62005	hsa-mir-548h-4	447	252	628	536
HGLibA_62006	hsa-mir-548h-4	0	0	0	0
HGLibA_62007	hsa-mir-548h-4	0	0	0	0
HGLibA_62008	hsa-mir-548h-5	300	473	291	382
HGLibA_62009	hsa-mir-548h-5	88	77	373	478
HGLibA_62010	hsa-mir-548h-5	315	301	350	797
HGLibA_62011	hsa-mir-548i-1	0	0	0	0
HGLibA_62012	hsa-mir-548i-1	0	0	0	0
HGLibA_62013	hsa-mir-548i-1	0	0	0	0
HGLibA_62014	hsa-mir-548i-1	668	905	558	404
HGLibA_62015	hsa-mir-548i-2	1364	1668	2368	1457
HGLibA_62016	hsa-mir-548i-2	1052	1297	2089	2357
HGLibA_62017	hsa-mir-548i-2	575	463	1219	599
HGLibA_62018	hsa-mir-548i-2	0	0	0	0
HGLibA_62019	hsa-mir-548i-3	0	0	0	0
HGLibA_62020	hsa-mir-548i-3	263	98	333	135
HGLibA_62021	hsa-mir-548i-3	120	112	421	141
HGLibA_62022	hsa-mir-548i-3	0	0	0	0
HGLibA_62023	hsa-mir-548i-4	1136	1069	2227	3502
HGLibA_62024	hsa-mir-548i-4	0	0	0	0
HGLibA_62025	hsa-mir-548i-4	181	69	629	159
HGLibA_62026	hsa-mir-548i-4	664	975	2021	2703
HGLibA_62027	hsa-mir-548j	297	414	485	148
HGLibA_62028	hsa-mir-548j	708	1005	917	1320
HGLibA_62029	hsa-mir-548j	424	664	1569	1661
HGLibA_62030	hsa-mir-548j	331	520	590	514
HGLibA_62031	hsa-mir-548k	1649	1275	3376	3210
HGLibA_62032	hsa-mir-548k	380	594	1040	617
HGLibA_62033	hsa-mir-548k	114	140	505	386
HGLibA_62034	hsa-mir-548k	1448	1860	4139	4173
HGLibA_62035	hsa-mir-548l	441	256	1846	2267
HGLibA_62036	hsa-mir-548l	830	1159	2013	1283
HGLibA_62037	hsa-mir-548l	742	733	861	2207
HGLibA_62038	hsa-mir-548l	783	1165	1148	1169
HGLibA_62039	hsa-mir-548m	470	570	1092	881
HGLibA_62040	hsa-mir-548m	404	550	532	316
HGLibA_62041	hsa-mir-548m	1086	1109	1917	1251
HGLibA_62042	hsa-mir-548m	434	772	1230	1086
HGLibA_62043	hsa-mir-548n	465	267	716	626
HGLibA_62044	hsa-mir-548n	0	0	0	0
HGLibA_62045	hsa-mir-548n	0	0	0	0
HGLibA_62046	hsa-mir-548n	836	1055	2024	1006
HGLibA_62047	hsa-mir-548o	0	0	0	0
HGLibA_62048	hsa-mir-548o	1019	1275	2646	2807
HGLibA_62049	hsa-mir-548o	467	330	1460	511
HGLibA_62050	hsa-mir-548o	385	453	622	1925
HGLibA_62051	hsa-mir-548o-2	201	238	1	1
HGLibA_62052	hsa-mir-548o-2	0	0	0	0
HGLibA_62053	hsa-mir-548o-2	691	575	829	587
HGLibA_62054	hsa-mir-548o-2	542	555	1749	699
HGLibA_62055	hsa-mir-548p	184	165	453	91
HGLibA_62056	hsa-mir-548p	309	267	765	662
HGLibA_62057	hsa-mir-548q	708	1044	1239	975
HGLibA_62058	hsa-mir-548q	125	100	464	200
HGLibA_62059	hsa-mir-548q	243	167	551	1323
HGLibA_62060	hsa-mir-548q	58	16	88	381
HGLibA_62061	hsa-mir-548s	1	1	0	0
HGLibA_62062	hsa-mir-548s	68	39	33	262
HGLibA_62063	hsa-mir-548s	1305	1675	3057	3315
HGLibA_62064	hsa-mir-548s	4100	4784	8270	9974
HGLibA_62065	hsa-mir-548t	289	342	602	427
HGLibA_62066	hsa-mir-548t	0	0	0	0
HGLibA_62067	hsa-mir-548t	943	1097	1789	3623
HGLibA_62068	hsa-mir-548t	2390	2960	2975	5290
HGLibA_62069	hsa-mir-548u	275	486	436	174
HGLibA_62070	hsa-mir-548u	236	248	302	204
HGLibA_62071	hsa-mir-548u	1055	1186	2136	1241
HGLibA_62072	hsa-mir-548u	101	103	83	17
HGLibA_62073	hsa-mir-548v	288	263	327	1653
HGLibA_62074	hsa-mir-548v	3	25	0	0
HGLibA_62075	hsa-mir-548v	620	729	1984	3221
HGLibA_62076	hsa-mir-548v	365	496	638	659
HGLibA_62077	hsa-mir-548w	0	0	0	0
HGLibA_62078	hsa-mir-548w	313	232	1006	245
HGLibA_62079	hsa-mir-548w	386	643	1203	1221
HGLibA_62080	hsa-mir-548w	323	353	1582	595
HGLibA_62081	hsa-mir-548x-2	839	873	2262	4205
HGLibA_62082	hsa-mir-548x-2	682	1071	1181	437
HGLibA_62083	hsa-mir-548x-2	544	363	1169	2889
HGLibA_62084	hsa-mir-548x-2	147	241	587	658
HGLibA_62085	hsa-mir-548y	1124	1316	3420	3977
HGLibA_62086	hsa-mir-548y	788	649	1417	3387
HGLibA_62087	hsa-mir-548y	126	242	9	247
HGLibA_62088	hsa-mir-548y	1180	1033	2114	2470
HGLibA_62089	hsa-mir-548z	0	0	0	0
HGLibA_62090	hsa-mir-548z	0	0	0	0
HGLibA_62091	hsa-mir-548z	0	0	0	0
HGLibA_62092	hsa-mir-548z	0	0	0	0
HGLibA_62093	hsa-mir-549a	862	988	1717	523
HGLibA_62094	hsa-mir-549a	204	335	706	593
HGLibA_62095	hsa-mir-549a	894	883	1601	1497
HGLibA_62096	hsa-mir-549a	1797	1691	3451	2923
HGLibA_62097	hsa-mir-550a-1	0	0	0	0
HGLibA_62098	hsa-mir-550a-1	0	0	0	0
HGLibA_62099	hsa-mir-550a-1	0	0	0	0
HGLibA_62100	hsa-mir-550a-1	0	0	0	0
HGLibA_62101	hsa-mir-550a-2	0	0	0	0
HGLibA_62102	hsa-mir-550a-2	0	0	0	0
HGLibA_62103	hsa-mir-550a-2	0	0	0	0
HGLibA_62104	hsa-mir-550a-2	0	0	0	0
HGLibA_62105	hsa-mir-550a-3	644	837	1419	946
HGLibA_62106	hsa-mir-550a-3	435	609	989	350
HGLibA_62107	hsa-mir-550a-3	771	809	1464	680
HGLibA_62108	hsa-mir-550a-3	0	0	0	0
HGLibA_62109	hsa-mir-550b-1	0	0	0	0
HGLibA_62110	hsa-mir-550b-1	0	0	0	0
HGLibA_62111	hsa-mir-550b-1	0	0	0	0
HGLibA_62112	hsa-mir-550b-1	0	0	0	0
HGLibA_62113	hsa-mir-550b-2	0	0	0	0
HGLibA_62114	hsa-mir-550b-2	0	0	0	0
HGLibA_62115	hsa-mir-550b-2	0	0	0	0
HGLibA_62116	hsa-mir-550b-2	0	0	0	0
HGLibA_62117	hsa-mir-551a	1468	1362	1873	1709
HGLibA_62118	hsa-mir-551a	357	351	456	377
HGLibA_62119	hsa-mir-551a	590	1106	642	677
HGLibA_62120	hsa-mir-551a	686	986	943	588
HGLibA_62121	hsa-mir-551b	2271	3125	4311	4598
HGLibA_62122	hsa-mir-551b	669	504	1576	1193
HGLibA_62123	hsa-mir-551b	951	1106	3195	3645
HGLibA_62124	hsa-mir-551b	629	557	1805	1752
HGLibA_62125	hsa-mir-552	778	940	1611	1714
HGLibA_62126	hsa-mir-552	590	615	1828	1575
HGLibA_62127	hsa-mir-552	166	129	383	178
HGLibA_62128	hsa-mir-552	615	716	1324	1419
HGLibA_62129	hsa-mir-553	100	534	337	152
HGLibA_62130	hsa-mir-553	1024	1043	2679	1622
HGLibA_62131	hsa-mir-554	369	459	720	673
HGLibA_62132	hsa-mir-554	839	1014	1851	1693
HGLibA_62133	hsa-mir-554	914	1061	1511	1145
HGLibA_62134	hsa-mir-554	1146	1387	1922	1668
HGLibA_62135	hsa-mir-555	619	639	580	1063
HGLibA_62136	hsa-mir-555	581	297	1827	919
HGLibA_62137	hsa-mir-555	980	1051	1249	1435
HGLibA_62138	hsa-mir-555	933	745	1889	1300
HGLibA_62139	hsa-mir-556	344	459	830	707
HGLibA_62140	hsa-mir-556	312	215	1172	1158
HGLibA_62141	hsa-mir-556	604	701	2206	1921
HGLibA_62142	hsa-mir-557	352	300	953	624
HGLibA_62143	hsa-mir-557	677	715	1777	1930
HGLibA_62144	hsa-mir-557	1368	1685	2315	2393
HGLibA_62145	hsa-mir-557	932	1044	1517	616
HGLibA_62146	hsa-mir-5571	293	338	897	839
HGLibA_62147	hsa-mir-5571	334	505	635	614
HGLibA_62148	hsa-mir-5571	171	240	61	2
HGLibA_62149	hsa-mir-5571	554	448	1216	854
HGLibA_62150	hsa-mir-5572	1249	1484	2612	2515
HGLibA_62151	hsa-mir-5572	1331	1053	1954	1580
HGLibA_62152	hsa-mir-5572	992	1145	1608	1703
HGLibA_62153	hsa-mir-5572	880	1288	715	1464
HGLibA_62154	hsa-mir-5579	1219	1467	1660	2001
HGLibA_62155	hsa-mir-5579	471	578	890	543
HGLibA_62156	hsa-mir-5579	2317	2975	3591	4717
HGLibA_62157	hsa-mir-5579	76	83	91	8
HGLibA_62158	hsa-mir-558	56	25	66	1
HGLibA_62159	hsa-mir-558	291	231	1033	989
HGLibA_62160	hsa-mir-558	27	9	375	58
HGLibA_62161	hsa-mir-558	551	792	1200	1145
HGLibA_62162	hsa-mir-5581	1434	1748	3130	4105
HGLibA_62163	hsa-mir-5581	478	397	1473	1469
HGLibA_62164	hsa-mir-5581	104	212	337	152
HGLibA_62165	hsa-mir-5581	566	586	1547	1809
HGLibA_62166	hsa-mir-5582	553	806	1212	1253
HGLibA_62167	hsa-mir-5582	453	294	802	1439
HGLibA_62168	hsa-mir-5583-1	0	0	0	0
HGLibA_62169	hsa-mir-5583-1	0	0	0	0
HGLibA_62170	hsa-mir-5583-1	0	0	0	0
HGLibA_62171	hsa-mir-5583-1	0	0	0	0
HGLibA_62172	hsa-mir-5583-2	0	0	0	0
HGLibA_62173	hsa-mir-5583-2	0	0	0	0
HGLibA_62174	hsa-mir-5583-2	0	0	0	0
HGLibA_62175	hsa-mir-5583-2	0	0	0	0
HGLibA_62176	hsa-mir-5584	519	546	1431	2403
HGLibA_62177	hsa-mir-5584	274	349	103	39
HGLibA_62178	hsa-mir-5584	1634	1879	3239	2295
HGLibA_62179	hsa-mir-5584	2774	2556	5334	4310
HGLibA_62180	hsa-mir-5585	299	324	626	894
HGLibA_62181	hsa-mir-5585	802	772	1508	1181
HGLibA_62182	hsa-mir-5585	264	421	860	312
HGLibA_62183	hsa-mir-5585	195	257	250	298
HGLibA_62184	hsa-mir-5586	38	38	130	71
HGLibA_62185	hsa-mir-5586	877	990	1539	1884
HGLibA_62186	hsa-mir-5586	810	829	714	424
HGLibA_62187	hsa-mir-5586	1480	1732	2411	2020
HGLibA_62188	hsa-mir-5587	457	413	495	393
HGLibA_62189	hsa-mir-5587	1140	1611	1181	1008
HGLibA_62190	hsa-mir-5587	1166	1073	3322	2650
HGLibA_62191	hsa-mir-5587	466	601	1569	797
HGLibA_62192	hsa-mir-5588	1243	1350	3531	2645
HGLibA_62193	hsa-mir-5588	444	516	919	696
HGLibA_62194	hsa-mir-5589	201	319	999	907
HGLibA_62195	hsa-mir-5589	1402	1832	2302	2738
HGLibA_62196	hsa-mir-5589	1247	1852	820	2714
HGLibA_62197	hsa-mir-5589	272	303	544	351
HGLibA_62198	hsa-mir-559	698	746	957	1753
HGLibA_62199	hsa-mir-559	932	1012	2180	2375
HGLibA_62200	hsa-mir-559	1229	1376	3455	4447
HGLibA_62201	hsa-mir-559	1565	2082	2440	2500
HGLibA_62202	hsa-mir-5590	1628	1913	2174	2536
HGLibA_62203	hsa-mir-5590	1035	1001	1172	1730
HGLibA_62204	hsa-mir-5591	183	122	1376	524
HGLibA_62205	hsa-mir-5591	558	445	991	968
HGLibA_62206	hsa-mir-561	1155	1832	2548	1976
HGLibA_62207	hsa-mir-561	1280	1937	2015	2989
HGLibA_62208	hsa-mir-561	137	123	710	192
HGLibA_62209	hsa-mir-561	903	1187	1487	1865
HGLibA_62210	hsa-mir-562	428	172	776	614
HGLibA_62211	hsa-mir-562	968	1675	1925	1452
HGLibA_62212	hsa-mir-562	446	452	629	690
HGLibA_62213	hsa-mir-562	958	1179	2194	1919
HGLibA_62214	hsa-mir-563	1383	1422	5039	6213
HGLibA_62215	hsa-mir-563	355	406	837	1105
HGLibA_62216	hsa-mir-563	1809	1991	3914	4511
HGLibA_62217	hsa-mir-563	723	636	1054	1116
HGLibA_62218	hsa-mir-564	114	151	429	955
HGLibA_62219	hsa-mir-564	258	306	482	536
HGLibA_62220	hsa-mir-564	70	80	351	42
HGLibA_62221	hsa-mir-564	653	642	430	544
HGLibA_62222	hsa-mir-566	32	9	130	10
HGLibA_62223	hsa-mir-566	176	51	669	196
HGLibA_62224	hsa-mir-566	117	113	459	49
HGLibA_62225	hsa-mir-566	3	0	0	0
HGLibA_62226	hsa-mir-567	289	413	1673	257
HGLibA_62227	hsa-mir-567	135	79	842	1457
HGLibA_62228	hsa-mir-567	906	1048	3175	3120
HGLibA_62229	hsa-mir-567	321	451	687	1021
HGLibA_62230	hsa-mir-568	444	298	1176	1558
HGLibA_62231	hsa-mir-568	147	98	55	113
HGLibA_62232	hsa-mir-568	554	629	1267	1496
HGLibA_62233	hsa-mir-568	250	132	743	913
HGLibA_62234	hsa-mir-5680	1572	1995	1631	1556
HGLibA_62235	hsa-mir-5680	2588	3230	4202	4938
HGLibA_62236	hsa-mir-5680	136	33	732	772
HGLibA_62237	hsa-mir-5680	937	930	1957	1724
HGLibA_62238	hsa-mir-5681a	0	0	0	0
HGLibA_62239	hsa-mir-5681a	0	0	0	0
HGLibA_62240	hsa-mir-5681a	0	0	0	0
HGLibA_62241	hsa-mir-5681a	0	0	0	0
HGLibA_62242	hsa-mir-5681b	0	0	0	0
HGLibA_62243	hsa-mir-5681b	0	0	0	0
HGLibA_62244	hsa-mir-5681b	0	0	0	0
HGLibA_62245	hsa-mir-5681b	0	0	0	0
HGLibA_62246	hsa-mir-5682	804	1130	1339	2219
HGLibA_62247	hsa-mir-5682	496	753	1669	927
HGLibA_62248	hsa-mir-5682	2141	3520	3526	1659
HGLibA_62249	hsa-mir-5682	1349	1789	2029	1939
HGLibA_62250	hsa-mir-5683	0	0	0	0
HGLibA_62251	hsa-mir-5683	970	1356	2864	2173
HGLibA_62252	hsa-mir-5683	603	607	1067	942
HGLibA_62253	hsa-mir-5683	0	0	0	0
HGLibA_62254	hsa-mir-5684	1283	1421	3595	3046
HGLibA_62255	hsa-mir-5684	345	255	706	343
HGLibA_62256	hsa-mir-5684	112	186	231	71
HGLibA_62257	hsa-mir-5684	252	294	349	158
HGLibA_62258	hsa-mir-5685	1954	2430	2650	1902
HGLibA_62259	hsa-mir-5685	538	732	1392	1723
HGLibA_62260	hsa-mir-5685	619	768	446	376
HGLibA_62261	hsa-mir-5685	1267	1486	1025	2180
HGLibA_62262	hsa-mir-5687	917	1080	2261	3011
HGLibA_62263	hsa-mir-5687	218	243	593	348
HGLibA_62264	hsa-mir-5687	406	464	490	428
HGLibA_62265	hsa-mir-5687	60	66	62	85
HGLibA_62266	hsa-mir-5688	1028	1042	1127	1503
HGLibA_62267	hsa-mir-5688	1132	1514	3492	3390
HGLibA_62268	hsa-mir-5688	0	3	0	0
HGLibA_62269	hsa-mir-5688	2075	2421	3495	5727
HGLibA_62270	hsa-mir-5689	533	320	876	827
HGLibA_62271	hsa-mir-5689	291	208	423	160
HGLibA_62272	hsa-mir-5689	2910	2771	4638	6533
HGLibA_62273	hsa-mir-5689	674	795	1125	2838
HGLibA_62274	hsa-mir-569	500	659	824	806
HGLibA_62275	hsa-mir-569	2761	2601	3388	4158
HGLibA_62276	hsa-mir-569	767	626	2606	1224
HGLibA_62277	hsa-mir-569	667	679	1520	1955
HGLibA_62278	hsa-mir-5690	431	709	534	355
HGLibA_62279	hsa-mir-5690	150	151	891	1830
HGLibA_62280	hsa-mir-5690	293	430	387	395
HGLibA_62281	hsa-mir-5690	2428	3112	3686	4397
HGLibA_62282	hsa-mir-5691	375	708	622	464
HGLibA_62283	hsa-mir-5691	1310	1409	2477	2649
HGLibA_62284	hsa-mir-5691	2389	3126	4922	3903
HGLibA_62285	hsa-mir-5691	865	1794	1824	884
HGLibA_62286	hsa-mir-5692a-1	0	0	0	0
HGLibA_62287	hsa-mir-5692a-1	0	0	0	0
HGLibA_62288	hsa-mir-5692a-1	0	0	0	0
HGLibA_62289	hsa-mir-5692a-1	0	0	0	0
HGLibA_62290	hsa-mir-5692a-2	0	0	0	0
HGLibA_62291	hsa-mir-5692a-2	0	0	0	0
HGLibA_62292	hsa-mir-5692a-2	0	0	0	0
HGLibA_62293	hsa-mir-5692a-2	0	0	0	0
HGLibA_62294	hsa-mir-5692b	26	6	143	82
HGLibA_62295	hsa-mir-5692b	1120	1119	1320	1481
HGLibA_62296	hsa-mir-5692b	0	0	0	0
HGLibA_62297	hsa-mir-5692b	549	384	1222	1262
HGLibA_62298	hsa-mir-5692c-1	133	202	42	0
HGLibA_62299	hsa-mir-5692c-1	0	0	0	0
HGLibA_62300	hsa-mir-5692c-1	153	28	298	81
HGLibA_62301	hsa-mir-5692c-2	374	135	612	392
HGLibA_62302	hsa-mir-5692c-2	126	26	931	360
HGLibA_62303	hsa-mir-5692c-2	1541	1392	2943	1598
HGLibA_62304	hsa-mir-5692c-2	84	9	284	278
HGLibA_62305	hsa-mir-5693	116	40	316	246
HGLibA_62306	hsa-mir-5693	200	252	529	1210
HGLibA_62307	hsa-mir-5693	375	421	682	528
HGLibA_62308	hsa-mir-5694	2396	2830	4030	4029
HGLibA_62309	hsa-mir-5694	1391	1775	2406	2671
HGLibA_62310	hsa-mir-5694	1076	1546	3275	2224
HGLibA_62311	hsa-mir-5694	856	867	1498	1270
HGLibA_62312	hsa-mir-5695	374	341	667	411
HGLibA_62313	hsa-mir-5695	414	448	1242	691
HGLibA_62314	hsa-mir-5695	777	1021	2893	2853
HGLibA_62315	hsa-mir-5695	201	223	195	157
HGLibA_62316	hsa-mir-5696	828	825	1992	1729
HGLibA_62317	hsa-mir-5696	1573	1624	3628	3474
HGLibA_62318	hsa-mir-5696	2106	2709	5460	3877
HGLibA_62319	hsa-mir-5697	1783	1989	2478	2226
HGLibA_62320	hsa-mir-5697	1322	1689	1966	2056
HGLibA_62321	hsa-mir-5697	636	466	2169	1140
HGLibA_62322	hsa-mir-5697	217	283	1513	1182
HGLibA_62323	hsa-mir-5698	834	1034	1010	526
HGLibA_62324	hsa-mir-5698	575	631	1053	544
HGLibA_62325	hsa-mir-5698	1581	1656	2153	2726
HGLibA_62326	hsa-mir-5698	810	1141	2764	1672
HGLibA_62327	hsa-mir-5699	1257	1439	2108	1804
HGLibA_62328	hsa-mir-5699	370	565	1080	312
HGLibA_62329	hsa-mir-5699	595	661	752	1360
HGLibA_62330	hsa-mir-5699	570	498	715	1662
HGLibA_62331	hsa-mir-570	1191	1319	1511	2284
HGLibA_62332	hsa-mir-570	154	175	373	88
HGLibA_62333	hsa-mir-570	1058	1242	1088	1384
HGLibA_62334	hsa-mir-570	149	107	114	22
HGLibA_62335	hsa-mir-5700	143	124	559	919
HGLibA_62336	hsa-mir-5700	990	1219	1279	1105
HGLibA_62337	hsa-mir-5700	585	423	981	1036
HGLibA_62338	hsa-mir-5700	193	100	1054	377
HGLibA_62339	hsa-mir-5701-1	0	0	0	0
HGLibA_62340	hsa-mir-5701-1	0	0	0	0
HGLibA_62341	hsa-mir-5701-1	0	0	0	0
HGLibA_62342	hsa-mir-5701-1	0	0	0	0
HGLibA_62343	hsa-mir-5701-2	0	0	0	0
HGLibA_62344	hsa-mir-5701-2	0	0	0	0
HGLibA_62345	hsa-mir-5701-2	0	0	0	0
HGLibA_62346	hsa-mir-5701-2	0	0	0	0
HGLibA_62347	hsa-mir-5702	1169	1758	1053	816
HGLibA_62348	hsa-mir-5702	1004	940	1988	1617
HGLibA_62349	hsa-mir-5702	779	1232	814	434
HGLibA_62350	hsa-mir-5702	659	586	1239	1000
HGLibA_62351	hsa-mir-5703	1695	2034	2740	3278
HGLibA_62352	hsa-mir-5703	508	706	697	858
HGLibA_62353	hsa-mir-5703	317	273	771	470
HGLibA_62354	hsa-mir-5703	134	107	908	327
HGLibA_62355	hsa-mir-5704	1089	1044	2044	1670
HGLibA_62356	hsa-mir-5704	1952	2389	4202	2703
HGLibA_62357	hsa-mir-5704	1639	2011	3351	3411
HGLibA_62358	hsa-mir-5704	1412	1606	2437	2718
HGLibA_62359	hsa-mir-5705	313	287	1340	2107
HGLibA_62360	hsa-mir-5705	123	91	706	783
HGLibA_62361	hsa-mir-5705	297	491	738	553
HGLibA_62362	hsa-mir-5705	304	98	245	119
HGLibA_62363	hsa-mir-5706	1545	1712	2346	2169
HGLibA_62364	hsa-mir-5706	370	283	364	435
HGLibA_62365	hsa-mir-5706	214	209	355	146
HGLibA_62366	hsa-mir-5706	672	714	1052	714
HGLibA_62367	hsa-mir-5707	705	1272	1848	2898
HGLibA_62368	hsa-mir-5707	138	22	278	182
HGLibA_62369	hsa-mir-5708	166	167	136	326
HGLibA_62370	hsa-mir-5708	294	201	589	445
HGLibA_62371	hsa-mir-5708	1542	1359	3486	3062
HGLibA_62372	hsa-mir-5708	0	0	0	0
HGLibA_62373	hsa-mir-571	750	630	1089	1353
HGLibA_62374	hsa-mir-571	1664	1650	1755	2532
HGLibA_62375	hsa-mir-571	1100	1341	2623	1711
HGLibA_62376	hsa-mir-571	469	775	957	833
HGLibA_62377	hsa-mir-572	521	743	955	694
HGLibA_62378	hsa-mir-572	918	1352	1006	987
HGLibA_62379	hsa-mir-572	205	91	1225	614
HGLibA_62380	hsa-mir-572	241	307	721	564
HGLibA_62381	hsa-mir-573	2120	2414	2685	2157
HGLibA_62382	hsa-mir-573	1427	2324	2906	2614
HGLibA_62383	hsa-mir-573	0	0	0	0
HGLibA_62384	hsa-mir-573	0	0	0	0
HGLibA_62385	hsa-mir-5739	209	203	468	179
HGLibA_62386	hsa-mir-5739	1281	1562	2548	2855
HGLibA_62387	hsa-mir-5739	567	614	1601	2105
HGLibA_62388	hsa-mir-5739	293	238	611	376
HGLibA_62389	hsa-mir-574	1225	1651	1374	1058
HGLibA_62390	hsa-mir-574	740	840	1211	1739
HGLibA_62391	hsa-mir-574	595	699	857	1791
HGLibA_62392	hsa-mir-574	1117	1581	2683	1996
HGLibA_62393	hsa-mir-575	1273	1621	1814	1148
HGLibA_62394	hsa-mir-575	613	647	1498	1228
HGLibA_62395	hsa-mir-575	220	256	73	282
HGLibA_62396	hsa-mir-575	1408	1387	2190	3256
HGLibA_62397	hsa-mir-576	345	323	1699	600
HGLibA_62398	hsa-mir-576	1483	1891	3894	3437
HGLibA_62399	hsa-mir-576	1873	2463	2137	2948
HGLibA_62400	hsa-mir-576	813	1064	1285	910
HGLibA_62401	hsa-mir-577	300	301	387	278
HGLibA_62402	hsa-mir-577	472	317	544	2091
HGLibA_62403	hsa-mir-577	1198	1601	2572	4674
HGLibA_62404	hsa-mir-577	635	912	684	608
HGLibA_62405	hsa-mir-578	362	325	930	787
HGLibA_62406	hsa-mir-578	709	820	2120	1935
HGLibA_62407	hsa-mir-578	611	734	1011	433
HGLibA_62408	hsa-mir-578	324	237	1164	1167
HGLibA_62409	hsa-mir-5787	28	6	79	118
HGLibA_62410	hsa-mir-5787	125	173	693	188
HGLibA_62411	hsa-mir-5787	175	136	200	556
HGLibA_62412	hsa-mir-5787	454	504	665	177
HGLibA_62413	hsa-mir-579	462	390	1935	1490
HGLibA_62414	hsa-mir-579	697	1058	1403	1569
HGLibA_62415	hsa-mir-579	344	403	1235	2156
HGLibA_62416	hsa-mir-579	219	191	743	634
HGLibA_62417	hsa-mir-580	57	27	371	536
HGLibA_62418	hsa-mir-580	2241	2560	3874	4854
HGLibA_62419	hsa-mir-580	264	331	808	832
HGLibA_62420	hsa-mir-580	564	653	670	959
HGLibA_62421	hsa-mir-581	0	0	0	0
HGLibA_62422	hsa-mir-581	107	51	496	181
HGLibA_62423	hsa-mir-581	615	838	802	562
HGLibA_62424	hsa-mir-581	0	0	0	0
HGLibA_62425	hsa-mir-582	1098	1574	1948	673
HGLibA_62426	hsa-mir-582	481	706	1178	794
HGLibA_62427	hsa-mir-582	181	213	1	120
HGLibA_62428	hsa-mir-582	1225	1429	2757	1758
HGLibA_62429	hsa-mir-583	329	194	422	577
HGLibA_62430	hsa-mir-583	430	386	600	465
HGLibA_62431	hsa-mir-583	928	885	1167	501
HGLibA_62432	hsa-mir-583	1017	1196	3060	3210
HGLibA_62433	hsa-mir-584	607	606	912	1028
HGLibA_62434	hsa-mir-584	831	876	1126	782
HGLibA_62435	hsa-mir-584	1467	1498	1709	599
HGLibA_62436	hsa-mir-584	324	432	432	384
HGLibA_62437	hsa-mir-585	31	4	58	327
HGLibA_62438	hsa-mir-585	395	451	578	666
HGLibA_62439	hsa-mir-585	392	364	967	184
HGLibA_62440	hsa-mir-585	644	541	2383	1770
HGLibA_62441	hsa-mir-586	0	0	0	0
HGLibA_62442	hsa-mir-586	0	0	0	0
HGLibA_62443	hsa-mir-586	0	0	0	0
HGLibA_62444	hsa-mir-586	0	0	0	0
HGLibA_62445	hsa-mir-587	0	0	0	0
HGLibA_62446	hsa-mir-587	202	187	374	11
HGLibA_62447	hsa-mir-587	821	925	2000	4417
HGLibA_62448	hsa-mir-587	0	0	0	0
HGLibA_62449	hsa-mir-588	525	481	873	594
HGLibA_62450	hsa-mir-588	2459	2856	3517	6235
HGLibA_62451	hsa-mir-588	339	572	1180	591
HGLibA_62452	hsa-mir-588	531	734	1226	823
HGLibA_62453	hsa-mir-589	747	1487	1322	1016
HGLibA_62454	hsa-mir-589	48	99	253	64
HGLibA_62455	hsa-mir-589	202	143	759	331
HGLibA_62456	hsa-mir-589	613	340	1065	599
HGLibA_62457	hsa-mir-590	381	498	1113	350
HGLibA_62458	hsa-mir-590	649	1113	71	899
HGLibA_62459	hsa-mir-590	1341	1874	3500	4508
HGLibA_62460	hsa-mir-591	376	382	597	810
HGLibA_62461	hsa-mir-591	382	467	527	670
HGLibA_62462	hsa-mir-591	88	109	936	1292
HGLibA_62463	hsa-mir-591	162	147	568	82
HGLibA_62464	hsa-mir-592	1153	1362	1497	739
HGLibA_62465	hsa-mir-592	1288	1406	2539	3340
HGLibA_62466	hsa-mir-592	1544	1609	3598	4022
HGLibA_62467	hsa-mir-593	1048	1450	2133	2526
HGLibA_62468	hsa-mir-593	710	760	1233	554
HGLibA_62469	hsa-mir-593	1143	1731	1223	1215
HGLibA_62470	hsa-mir-593	379	323	305	57
HGLibA_62471	hsa-mir-595	109	155	963	676
HGLibA_62472	hsa-mir-595	669	849	1244	1937
HGLibA_62473	hsa-mir-595	257	558	904	866
HGLibA_62474	hsa-mir-595	947	943	1292	726
HGLibA_62475	hsa-mir-596	1640	2574	3241	3629
HGLibA_62476	hsa-mir-596	291	475	490	965
HGLibA_62477	hsa-mir-596	375	297	1680	1028
HGLibA_62478	hsa-mir-596	633	1042	938	964
HGLibA_62479	hsa-mir-597	354	403	239	207
HGLibA_62480	hsa-mir-597	2037	2135	5027	4085
HGLibA_62481	hsa-mir-597	1713	2187	4311	4243
HGLibA_62482	hsa-mir-597	658	754	1090	1086
HGLibA_62483	hsa-mir-598	678	1171	1612	1465
HGLibA_62484	hsa-mir-598	339	281	608	444
HGLibA_62485	hsa-mir-598	1220	1328	3289	2735
HGLibA_62486	hsa-mir-598	1013	880	2865	3857
HGLibA_62487	hsa-mir-599	60	76	67	0
HGLibA_62488	hsa-mir-599	120	315	663	508
HGLibA_62489	hsa-mir-599	524	886	1970	1728
HGLibA_62490	hsa-mir-599	854	943	3127	1877
HGLibA_62491	hsa-mir-600	69	42	570	441
HGLibA_62492	hsa-mir-600	329	656	292	198
HGLibA_62493	hsa-mir-600	836	1010	1547	1243
HGLibA_62494	hsa-mir-600	396	468	380	760
HGLibA_62495	hsa-mir-601	932	1439	3330	2395
HGLibA_62496	hsa-mir-601	238	303	854	615
HGLibA_62497	hsa-mir-601	242	113	389	97
HGLibA_62498	hsa-mir-601	375	438	938	1262
HGLibA_62499	hsa-mir-602	1434	2417	1872	1645
HGLibA_62500	hsa-mir-602	182	97	291	91
HGLibA_62501	hsa-mir-602	1082	1872	2145	2695
HGLibA_62502	hsa-mir-602	1484	1820	3843	3139
HGLibA_62503	hsa-mir-603	1445	1466	3644	2939
HGLibA_62504	hsa-mir-603	788	990	2012	2901
HGLibA_62505	hsa-mir-603	602	794	890	2627
HGLibA_62506	hsa-mir-603	91	47	0	52
HGLibA_62507	hsa-mir-604	581	611	903	1256
HGLibA_62508	hsa-mir-604	1393	1555	2260	834
HGLibA_62509	hsa-mir-604	813	1115	1862	4215
HGLibA_62510	hsa-mir-604	1078	1151	2280	2779
HGLibA_62511	hsa-mir-605	900	1064	2047	1347
HGLibA_62512	hsa-mir-605	546	544	1217	1152
HGLibA_62513	hsa-mir-605	1294	1246	1596	1632
HGLibA_62514	hsa-mir-605	239	235	187	676
HGLibA_62515	hsa-mir-606	1171	1715	3319	6914
HGLibA_62516	hsa-mir-606	1491	1602	2831	1989
HGLibA_62517	hsa-mir-606	94	115	40	71
HGLibA_62518	hsa-mir-606	673	1011	950	1547
HGLibA_62519	hsa-mir-6068	760	675	1498	1473
HGLibA_62520	hsa-mir-6068	1281	1270	1614	1514
HGLibA_62521	hsa-mir-6068	722	864	840	2120
HGLibA_62522	hsa-mir-6068	487	398	1514	1240
HGLibA_62523	hsa-mir-6069	721	707	1753	546
HGLibA_62524	hsa-mir-6069	958	836	2659	3096
HGLibA_62525	hsa-mir-6069	636	816	1351	257
HGLibA_62526	hsa-mir-6069	408	504	546	1055
HGLibA_62527	hsa-mir-607	1156	1093	1469	1699
HGLibA_62528	hsa-mir-607	576	806	1937	1272
HGLibA_62529	hsa-mir-607	345	318	529	462
HGLibA_62530	hsa-mir-607	1435	2433	2183	2379
HGLibA_62531	hsa-mir-6070	155	213	438	579
HGLibA_62532	hsa-mir-6070	964	1191	1401	1052
HGLibA_62533	hsa-mir-6070	550	505	911	1991
HGLibA_62534	hsa-mir-6070	190	235	1167	1141
HGLibA_62535	hsa-mir-6071	1212	1237	1834	2100
HGLibA_62536	hsa-mir-6071	707	814	1025	2148
HGLibA_62537	hsa-mir-6071	271	611	757	223
HGLibA_62538	hsa-mir-6071	239	327	468	276
HGLibA_62539	hsa-mir-6072	353	575	119	461
HGLibA_62540	hsa-mir-6072	1412	2047	2270	3677
HGLibA_62541	hsa-mir-6072	505	674	1059	1725
HGLibA_62542	hsa-mir-6072	232	130	444	223
HGLibA_62543	hsa-mir-6073	50	19	74	1
HGLibA_62544	hsa-mir-6073	752	1352	1973	824
HGLibA_62545	hsa-mir-6073	2349	3401	4007	3679
HGLibA_62546	hsa-mir-6073	1101	936	2371	1858
HGLibA_62547	hsa-mir-6074	364	488	669	494
HGLibA_62548	hsa-mir-6074	33	109	112	111
HGLibA_62549	hsa-mir-6074	495	749	1876	1224
HGLibA_62550	hsa-mir-6074	539	487	864	242
HGLibA_62551	hsa-mir-6075	545	639	765	941
HGLibA_62552	hsa-mir-6075	892	1227	1503	907
HGLibA_62553	hsa-mir-6075	721	735	1115	811
HGLibA_62554	hsa-mir-6075	915	1523	1262	1654
HGLibA_62555	hsa-mir-6076	327	225	404	229
HGLibA_62556	hsa-mir-6076	124	169	470	150
HGLibA_62557	hsa-mir-6076	538	309	917	164
HGLibA_62558	hsa-mir-6076	211	125	58	48
HGLibA_62559	hsa-mir-6077-1	0	0	0	0
HGLibA_62560	hsa-mir-6077-1	0	0	0	0
HGLibA_62561	hsa-mir-6077-1	0	0	0	0
HGLibA_62562	hsa-mir-6077-1	0	0	0	0
HGLibA_62563	hsa-mir-6077-2	0	0	0	0
HGLibA_62564	hsa-mir-6077-2	0	0	0	0
HGLibA_62565	hsa-mir-6077-2	0	0	0	0
HGLibA_62566	hsa-mir-6077-2	0	0	0	0
HGLibA_62567	hsa-mir-6078	583	564	1060	1410
HGLibA_62568	hsa-mir-6078	207	194	138	159
HGLibA_62569	hsa-mir-6078	860	1521	1068	2017
HGLibA_62570	hsa-mir-6078	1110	1023	2609	1631
HGLibA_62571	hsa-mir-6079	1105	1447	988	1121
HGLibA_62572	hsa-mir-6079	763	1196	740	1646
HGLibA_62573	hsa-mir-6079	2861	2888	4973	7527
HGLibA_62574	hsa-mir-6079	386	587	267	690
HGLibA_62575	hsa-mir-608	787	1057	1509	689
HGLibA_62576	hsa-mir-608	688	725	2452	2533
HGLibA_62577	hsa-mir-608	185	52	298	276
HGLibA_62578	hsa-mir-608	2326	2914	3623	3292
HGLibA_62579	hsa-mir-6080	594	825	983	1192
HGLibA_62580	hsa-mir-6080	342	334	956	743
HGLibA_62581	hsa-mir-6080	451	785	1289	966
HGLibA_62582	hsa-mir-6080	78	66	370	160
HGLibA_62583	hsa-mir-6081	535	826	1037	1803
HGLibA_62584	hsa-mir-6081	396	417	1697	1155
HGLibA_62585	hsa-mir-6081	1261	1154	3929	5154
HGLibA_62586	hsa-mir-6081	1278	1833	2164	2076
HGLibA_62587	hsa-mir-6082	961	1125	3135	6772
HGLibA_62588	hsa-mir-6082	1275	1621	2129	2891
HGLibA_62589	hsa-mir-6082	1041	1036	1224	1672
HGLibA_62590	hsa-mir-6082	554	743	1093	1590
HGLibA_62591	hsa-mir-6083	536	808	574	796
HGLibA_62592	hsa-mir-6083	523	673	1023	599
HGLibA_62593	hsa-mir-6083	252	291	1012	787
HGLibA_62594	hsa-mir-6083	757	952	1541	2089
HGLibA_62595	hsa-mir-6084	1047	1022	1221	736
HGLibA_62596	hsa-mir-6084	1602	2151	2490	3150
HGLibA_62597	hsa-mir-6084	209	285	281	146
HGLibA_62598	hsa-mir-6084	559	923	335	325
HGLibA_62599	hsa-mir-6085	1236	1539	4510	1641
HGLibA_62600	hsa-mir-6085	110	62	244	2148
HGLibA_62601	hsa-mir-6085	467	400	577	793
HGLibA_62602	hsa-mir-6085	910	1013	1387	2540
HGLibA_62603	hsa-mir-6086	997	849	2085	1768
HGLibA_62604	hsa-mir-6086	593	869	732	454
HGLibA_62605	hsa-mir-6086	120	289	0	68
HGLibA_62606	hsa-mir-6087	205	65	162	19
HGLibA_62607	hsa-mir-6087	55	24	18	44
HGLibA_62608	hsa-mir-6087	20	88	46	15
HGLibA_62609	hsa-mir-6087	245	217	187	185
HGLibA_62610	hsa-mir-6088	591	517	1153	2529
HGLibA_62611	hsa-mir-6088	18	8	38	0
HGLibA_62612	hsa-mir-6088	46	52	64	560
HGLibA_62613	hsa-mir-6088	64	74	82	2
HGLibA_62614	hsa-mir-6089-1	0	0	0	0
HGLibA_62615	hsa-mir-6089-1	0	0	0	0
HGLibA_62616	hsa-mir-6089-1	0	0	0	0
HGLibA_62617	hsa-mir-6089-1	0	0	0	0
HGLibA_62618	hsa-mir-6089-2	0	0	0	0
HGLibA_62619	hsa-mir-6089-2	0	0	0	0
HGLibA_62620	hsa-mir-6089-2	0	0	0	0
HGLibA_62621	hsa-mir-6089-2	0	0	0	0
HGLibA_62622	hsa-mir-609	2326	2703	4825	3296
HGLibA_62623	hsa-mir-609	530	278	1184	653
HGLibA_62624	hsa-mir-609	556	600	1049	818
HGLibA_62625	hsa-mir-609	621	601	769	1313
HGLibA_62626	hsa-mir-6090	1014	1240	1765	1699
HGLibA_62627	hsa-mir-6090	204	179	397	396
HGLibA_62628	hsa-mir-6090	200	241	478	414
HGLibA_62629	hsa-mir-6090	348	340	427	70
HGLibA_62630	hsa-mir-610	1353	1365	2479	2735
HGLibA_62631	hsa-mir-610	1201	1273	3281	4837
HGLibA_62632	hsa-mir-610	122	56	907	482
HGLibA_62633	hsa-mir-610	761	594	1566	1307
HGLibA_62634	hsa-mir-611	76	30	135	14
HGLibA_62635	hsa-mir-611	291	433	291	145
HGLibA_62636	hsa-mir-611	46	39	0	93
HGLibA_62637	hsa-mir-611	223	161	640	2172
HGLibA_62638	hsa-mir-612	637	687	1550	1864
HGLibA_62639	hsa-mir-612	594	728	1732	2081
HGLibA_62640	hsa-mir-612	654	636	1540	389
HGLibA_62641	hsa-mir-612	993	1406	2006	1139
HGLibA_62642	hsa-mir-6124	210	164	821	897
HGLibA_62643	hsa-mir-6124	338	321	1344	2406
HGLibA_62644	hsa-mir-6124	669	1005	812	527
HGLibA_62645	hsa-mir-6124	786	645	1367	960
HGLibA_62646	hsa-mir-6125	158	91	257	131
HGLibA_62647	hsa-mir-6125	2	2	185	216
HGLibA_62648	hsa-mir-6125	268	143	638	499
HGLibA_62649	hsa-mir-6125	287	106	1626	762
HGLibA_62650	hsa-mir-6126	759	737	2941	4248
HGLibA_62651	hsa-mir-6126	1064	1042	2086	2203
HGLibA_62652	hsa-mir-6126	619	831	843	831
HGLibA_62653	hsa-mir-6126	788	702	1201	1235
HGLibA_62654	hsa-mir-6127	124	175	624	381
HGLibA_62655	hsa-mir-6127	297	346	213	62
HGLibA_62656	hsa-mir-6127	82	34	45	42
HGLibA_62657	hsa-mir-6127	61	60	0	0
HGLibA_62658	hsa-mir-6128	1044	1314	1367	2470
HGLibA_62659	hsa-mir-6128	1278	1497	3260	3878
HGLibA_62660	hsa-mir-6128	484	427	1487	994
HGLibA_62661	hsa-mir-6128	9	26	0	0
HGLibA_62662	hsa-mir-6129	820	570	1715	1477
HGLibA_62663	hsa-mir-6129	476	732	1028	907
HGLibA_62664	hsa-mir-6129	922	920	1326	1970
HGLibA_62665	hsa-mir-6129	402	394	489	371
HGLibA_62666	hsa-mir-613	1568	1879	2704	4441
HGLibA_62667	hsa-mir-613	419	311	1843	1022
HGLibA_62668	hsa-mir-613	183	133	1282	502
HGLibA_62669	hsa-mir-613	325	228	0	145
HGLibA_62670	hsa-mir-6130	599	480	1990	916
HGLibA_62671	hsa-mir-6130	828	994	299	517
HGLibA_62672	hsa-mir-6130	1279	1608	2315	1360
HGLibA_62673	hsa-mir-6130	245	422	1290	336
HGLibA_62674	hsa-mir-6131	1223	1268	3352	2404
HGLibA_62675	hsa-mir-6131	1737	1822	4199	5488
HGLibA_62676	hsa-mir-6131	1061	920	3502	2714
HGLibA_62677	hsa-mir-6131	493	333	1146	924
HGLibA_62678	hsa-mir-6132	566	902	1019	782
HGLibA_62679	hsa-mir-6132	1901	2299	3132	4079
HGLibA_62680	hsa-mir-6132	516	642	1406	1452
HGLibA_62681	hsa-mir-6132	191	302	660	923
HGLibA_62682	hsa-mir-6133	348	244	531	648
HGLibA_62683	hsa-mir-6133	822	777	2412	1314
HGLibA_62684	hsa-mir-6133	747	618	1669	3394
HGLibA_62685	hsa-mir-6133	994	1109	1701	1392
HGLibA_62686	hsa-mir-6134	654	622	1939	1656
HGLibA_62687	hsa-mir-6134	582	735	1179	1781
HGLibA_62688	hsa-mir-6134	564	642	1243	1859
HGLibA_62689	hsa-mir-6134	386	643	354	188
HGLibA_62690	hsa-mir-614	74	18	0	0
HGLibA_62691	hsa-mir-614	742	1130	1450	1710
HGLibA_62692	hsa-mir-614	171	172	669	367
HGLibA_62693	hsa-mir-614	459	440	1562	1610
HGLibA_62694	hsa-mir-615	128	59	305	139
HGLibA_62695	hsa-mir-615	403	697	882	1408
HGLibA_62696	hsa-mir-615	31	84	0	0
HGLibA_62697	hsa-mir-615	1962	2654	4240	2658
HGLibA_62698	hsa-mir-616	1025	1159	1516	3164
HGLibA_62699	hsa-mir-616	607	903	1893	2201
HGLibA_62700	hsa-mir-616	661	573	2183	687
HGLibA_62701	hsa-mir-616	1057	1053	2620	2374
HGLibA_62702	hsa-mir-6165	569	408	405	398
HGLibA_62703	hsa-mir-6165	2621	2793	4348	3185
HGLibA_62704	hsa-mir-6165	6	1	318	25
HGLibA_62705	hsa-mir-6165	93	158	348	547
HGLibA_62706	hsa-mir-617	208	288	619	797
HGLibA_62707	hsa-mir-617	179	319	301	53
HGLibA_62708	hsa-mir-617	1586	1849	2087	2481
HGLibA_62709	hsa-mir-617	674	600	1225	980
HGLibA_62710	hsa-mir-618	981	1113	1736	1532
HGLibA_62711	hsa-mir-618	1273	1482	1672	1169
HGLibA_62712	hsa-mir-618	374	362	966	390
HGLibA_62713	hsa-mir-618	1083	1436	1842	899
HGLibA_62714	hsa-mir-619	685	853	1379	1681
HGLibA_62715	hsa-mir-619	82	24	322	135
HGLibA_62716	hsa-mir-619	41	18	136	166
HGLibA_62717	hsa-mir-619	35	22	19	0
HGLibA_62718	hsa-mir-620	366	389	1705	1745
HGLibA_62719	hsa-mir-620	0	0	0	0
HGLibA_62720	hsa-mir-620	350	186	720	779
HGLibA_62721	hsa-mir-620	820	1220	1415	1796
HGLibA_62722	hsa-mir-621	161	201	678	513
HGLibA_62723	hsa-mir-621	442	582	1422	710
HGLibA_62724	hsa-mir-621	574	654	2027	1744
HGLibA_62725	hsa-mir-621	207	153	183	552
HGLibA_62726	hsa-mir-622	187	119	401	208
HGLibA_62727	hsa-mir-622	113	45	405	235
HGLibA_62728	hsa-mir-622	177	146	111	31
HGLibA_62729	hsa-mir-622	867	807	1833	2007
HGLibA_62730	hsa-mir-623	427	489	1015	456
HGLibA_62731	hsa-mir-623	679	787	1376	523
HGLibA_62732	hsa-mir-623	208	423	564	295
HGLibA_62733	hsa-mir-623	197	161	676	594
HGLibA_62734	hsa-mir-624	277	367	238	493
HGLibA_62735	hsa-mir-624	3435	4577	4916	4663
HGLibA_62736	hsa-mir-624	457	357	668	846
HGLibA_62737	hsa-mir-624	1038	1404	1825	2510
HGLibA_62738	hsa-mir-625	996	1600	956	1176
HGLibA_62739	hsa-mir-625	449	520	1399	1060
HGLibA_62740	hsa-mir-625	431	367	679	364
HGLibA_62741	hsa-mir-625	726	330	718	1188
HGLibA_62742	hsa-mir-626	1277	1547	3352	3165
HGLibA_62743	hsa-mir-626	168	335	516	327
HGLibA_62744	hsa-mir-626	14	35	78	141
HGLibA_62745	hsa-mir-626	264	385	132	178
HGLibA_62746	hsa-mir-627	1322	1244	3524	3425
HGLibA_62747	hsa-mir-627	385	174	485	633
HGLibA_62748	hsa-mir-627	204	166	1332	634
HGLibA_62749	hsa-mir-627	357	340	86	46
HGLibA_62750	hsa-mir-628	614	849	1155	1198
HGLibA_62751	hsa-mir-628	252	380	807	1556
HGLibA_62752	hsa-mir-628	267	273	349	285
HGLibA_62753	hsa-mir-628	556	828	1059	891
HGLibA_62754	hsa-mir-629	303	621	254	114
HGLibA_62755	hsa-mir-629	544	457	933	236
HGLibA_62756	hsa-mir-629	255	195	681	272
HGLibA_62757	hsa-mir-629	707	739	1606	1405
HGLibA_62758	hsa-mir-630	2607	3374	3808	4696
HGLibA_62759	hsa-mir-630	1673	1301	3306	3909
HGLibA_62760	hsa-mir-630	786	1142	2293	1399
HGLibA_62761	hsa-mir-630	276	176	885	1619
HGLibA_62762	hsa-mir-631	463	420	1087	2082
HGLibA_62763	hsa-mir-631	2822	3066	6049	5337
HGLibA_62764	hsa-mir-631	272	238	933	1421
HGLibA_62765	hsa-mir-631	756	957	2064	1276
HGLibA_62766	hsa-mir-632	462	461	1114	586
HGLibA_62767	hsa-mir-632	1004	1699	2003	1215
HGLibA_62768	hsa-mir-632	490	713	458	497
HGLibA_62769	hsa-mir-632	420	446	572	849
HGLibA_62770	hsa-mir-633	2876	4193	6210	6782
HGLibA_62771	hsa-mir-633	1364	1253	1873	2734
HGLibA_62772	hsa-mir-633	0	0	0	0
HGLibA_62773	hsa-mir-633	948	962	1885	1811
HGLibA_62774	hsa-mir-634	733	910	1194	501
HGLibA_62775	hsa-mir-634	16	6	350	71
HGLibA_62776	hsa-mir-634	200	221	345	539
HGLibA_62777	hsa-mir-634	785	771	1195	792
HGLibA_62778	hsa-mir-635	95	29	257	57
HGLibA_62779	hsa-mir-635	366	343	603	244
HGLibA_62780	hsa-mir-635	328	419	426	1094
HGLibA_62781	hsa-mir-635	976	1137	2553	2369
HGLibA_62782	hsa-mir-636	369	605	1500	559
HGLibA_62783	hsa-mir-636	102	113	1	71
HGLibA_62784	hsa-mir-636	228	127	333	131
HGLibA_62785	hsa-mir-636	467	547	1425	1873
HGLibA_62786	hsa-mir-637	905	1240	1139	1295
HGLibA_62787	hsa-mir-637	758	790	1479	1273
HGLibA_62788	hsa-mir-637	725	770	1200	1429
HGLibA_62789	hsa-mir-637	1667	2331	3430	2560
HGLibA_62790	hsa-mir-638	0	3	0	0
HGLibA_62791	hsa-mir-638	50	156	150	191
HGLibA_62792	hsa-mir-638	577	743	786	312
HGLibA_62793	hsa-mir-638	508	584	1000	2217
HGLibA_62794	hsa-mir-639	1461	1593	1975	2222
HGLibA_62795	hsa-mir-639	326	550	248	35
HGLibA_62796	hsa-mir-639	436	397	441	984
HGLibA_62797	hsa-mir-639	394	534	590	893
HGLibA_62798	hsa-mir-640	575	1040	620	1014
HGLibA_62799	hsa-mir-640	1469	2122	1844	1635
HGLibA_62800	hsa-mir-640	1143	1334	1581	1369
HGLibA_62801	hsa-mir-640	476	478	777	762
HGLibA_62802	hsa-mir-641	793	885	1850	2062
HGLibA_62803	hsa-mir-641	483	560	721	377
HGLibA_62804	hsa-mir-641	418	521	791	1395
HGLibA_62805	hsa-mir-641	856	1315	1772	2250
HGLibA_62806	hsa-mir-642a	2321	2518	3965	4424
HGLibA_62807	hsa-mir-642a	0	0	0	0
HGLibA_62808	hsa-mir-642a	0	0	0	0
HGLibA_62809	hsa-mir-642a	0	0	0	0
HGLibA_62810	hsa-mir-642b	0	0	0	0
HGLibA_62811	hsa-mir-642b	0	0	0	0
HGLibA_62812	hsa-mir-642b	0	0	0	0
HGLibA_62813	hsa-mir-642b	727	742	1655	1614
HGLibA_62814	hsa-mir-643	691	686	1784	3248
HGLibA_62815	hsa-mir-643	73	12	127	239
HGLibA_62816	hsa-mir-643	383	532	790	336
HGLibA_62817	hsa-mir-643	358	496	631	665
HGLibA_62818	hsa-mir-644a	450	589	1712	1046
HGLibA_62819	hsa-mir-644a	1270	1171	2723	1761
HGLibA_62820	hsa-mir-644a	522	601	1784	1190
HGLibA_62821	hsa-mir-644a	502	605	1353	1082
HGLibA_62822	hsa-mir-645	334	203	310	126
HGLibA_62823	hsa-mir-645	1142	1401	2548	3196
HGLibA_62824	hsa-mir-645	970	1614	1747	1134
HGLibA_62825	hsa-mir-645	1507	1330	2636	1133
HGLibA_62826	hsa-mir-646	293	223	736	203
HGLibA_62827	hsa-mir-646	959	1350	1853	1541
HGLibA_62828	hsa-mir-646	650	1039	671	604
HGLibA_62829	hsa-mir-646	2168	2625	4629	3920
HGLibA_62830	hsa-mir-647	1405	1376	2092	1459
HGLibA_62831	hsa-mir-647	636	555	982	1135
HGLibA_62832	hsa-mir-647	528	343	1987	1514
HGLibA_62833	hsa-mir-647	1493	1900	2590	3168
HGLibA_62834	hsa-mir-648	1108	1393	3228	2241
HGLibA_62835	hsa-mir-648	573	629	875	418
HGLibA_62836	hsa-mir-648	1685	2179	2935	1511
HGLibA_62837	hsa-mir-648	1208	1151	3393	3242
HGLibA_62838	hsa-mir-649	124	180	629	519
HGLibA_62839	hsa-mir-649	940	1249	1711	911
HGLibA_62840	hsa-mir-649	1457	1655	2709	2313
HGLibA_62841	hsa-mir-649	747	824	2464	1270
HGLibA_62842	hsa-mir-6499	1760	2234	3648	5063
HGLibA_62843	hsa-mir-6499	1073	1260	1884	2354
HGLibA_62844	hsa-mir-6499	176	151	128	276
HGLibA_62845	hsa-mir-6499	566	504	1602	1882
HGLibA_62846	hsa-mir-650	292	207	420	958
HGLibA_62847	hsa-mir-650	535	674	1128	365
HGLibA_62848	hsa-mir-650	477	542	1136	234
HGLibA_62849	hsa-mir-650	803	743	1978	1855
HGLibA_62850	hsa-mir-6500	443	471	1281	263
HGLibA_62851	hsa-mir-6500	261	199	835	361
HGLibA_62852	hsa-mir-6500	417	493	361	162
HGLibA_62853	hsa-mir-6500	1138	1198	1744	1983
HGLibA_62854	hsa-mir-6501	466	279	1713	1153
HGLibA_62855	hsa-mir-6501	377	339	998	546
HGLibA_62856	hsa-mir-6501	182	201	215	18
HGLibA_62857	hsa-mir-6501	557	372	1149	1071
HGLibA_62858	hsa-mir-6502	878	1467	2028	3206
HGLibA_62859	hsa-mir-6502	340	317	584	1252
HGLibA_62860	hsa-mir-6502	938	1059	2053	1980
HGLibA_62861	hsa-mir-6503	1389	1921	1874	1970
HGLibA_62862	hsa-mir-6503	1074	1291	1430	1007
HGLibA_62863	hsa-mir-6503	766	945	1266	1531
HGLibA_62864	hsa-mir-6503	309	262	1195	334
HGLibA_62865	hsa-mir-6504	520	625	927	460
HGLibA_62866	hsa-mir-6504	996	1539	360	434
HGLibA_62867	hsa-mir-6504	734	931	942	2350
HGLibA_62868	hsa-mir-6504	647	548	872	2220
HGLibA_62869	hsa-mir-6505	185	262	685	834
HGLibA_62870	hsa-mir-6505	809	1155	2048	1747
HGLibA_62871	hsa-mir-6505	425	381	1730	1403
HGLibA_62872	hsa-mir-6505	1076	1320	2301	3306
HGLibA_62873	hsa-mir-6506	1880	3065	2538	2658
HGLibA_62874	hsa-mir-6506	2273	2526	2268	4022
HGLibA_62875	hsa-mir-6506	115	140	397	139
HGLibA_62876	hsa-mir-6507	585	711	466	151
HGLibA_62877	hsa-mir-6507	640	736	1084	890
HGLibA_62878	hsa-mir-6507	11	5	80	25
HGLibA_62879	hsa-mir-6507	275	111	573	292
HGLibA_62880	hsa-mir-6508	97	204	56	61
HGLibA_62881	hsa-mir-6508	290	233	602	529
HGLibA_62882	hsa-mir-6508	22	38	61	14
HGLibA_62883	hsa-mir-6508	1979	2503	3010	4252
HGLibA_62884	hsa-mir-6509	1663	2042	1755	2705
HGLibA_62885	hsa-mir-6509	1094	1300	1530	1349
HGLibA_62886	hsa-mir-6509	692	1062	2351	3650
HGLibA_62887	hsa-mir-6509	190	246	251	289
HGLibA_62888	hsa-mir-651	944	1019	1468	1853
HGLibA_62889	hsa-mir-651	166	218	402	494
HGLibA_62890	hsa-mir-651	151	112	367	487
HGLibA_62891	hsa-mir-651	2134	2647	5569	9152
HGLibA_62892	hsa-mir-6510	258	442	593	667
HGLibA_62893	hsa-mir-6510	36	22	139	36
HGLibA_62894	hsa-mir-6510	148	117	391	215
HGLibA_62895	hsa-mir-6510	639	1021	1001	638
HGLibA_62896	hsa-mir-6511a-1	0	0	0	0
HGLibA_62897	hsa-mir-6511a-1	0	0	0	0
HGLibA_62898	hsa-mir-6511a-1	0	0	0	0
HGLibA_62899	hsa-mir-6511a-1	0	0	0	0
HGLibA_62900	hsa-mir-6511a-2	0	0	0	0
HGLibA_62901	hsa-mir-6511a-2	0	0	0	0
HGLibA_62902	hsa-mir-6511a-2	0	0	0	0
HGLibA_62903	hsa-mir-6511a-2	0	0	0	0
HGLibA_62904	hsa-mir-6511a-3	0	0	0	0
HGLibA_62905	hsa-mir-6511a-3	0	0	0	0
HGLibA_62906	hsa-mir-6511a-3	0	0	0	0
HGLibA_62907	hsa-mir-6511a-3	0	0	0	0
HGLibA_62908	hsa-mir-6511a-4	0	0	0	0
HGLibA_62909	hsa-mir-6511a-4	565	644	1003	1244
HGLibA_62910	hsa-mir-6511a-4	810	926	1461	651
HGLibA_62911	hsa-mir-6511a-4	590	357	602	502
HGLibA_62912	hsa-mir-6511b-1	1437	1398	3046	1609
HGLibA_62913	hsa-mir-6511b-1	0	0	0	0
HGLibA_62914	hsa-mir-6511b-1	0	0	0	0
HGLibA_62915	hsa-mir-6511b-1	0	0	0	0
HGLibA_62916	hsa-mir-6511b-2	0	0	0	0
HGLibA_62917	hsa-mir-6511b-2	0	0	0	0
HGLibA_62918	hsa-mir-6511b-2	0	0	0	0
HGLibA_62919	hsa-mir-6511b-2	1056	1591	2000	2691
HGLibA_62920	hsa-mir-6512	605	1081	1180	713
HGLibA_62921	hsa-mir-6512	750	818	956	1767
HGLibA_62922	hsa-mir-6512	666	867	1372	1241
HGLibA_62923	hsa-mir-6512	361	353	1167	701
HGLibA_62924	hsa-mir-6513	650	845	1383	1173
HGLibA_62925	hsa-mir-6513	332	367	910	1334
HGLibA_62926	hsa-mir-6513	1087	1099	416	700
HGLibA_62927	hsa-mir-6513	2561	2346	6947	6420
HGLibA_62928	hsa-mir-6514	385	385	1531	898
HGLibA_62929	hsa-mir-6514	1509	1802	2818	1917
HGLibA_62930	hsa-mir-6514	975	890	1350	2080
HGLibA_62931	hsa-mir-6514	657	506	2659	2409
HGLibA_62932	hsa-mir-6515	823	986	1805	2140
HGLibA_62933	hsa-mir-6515	919	854	1866	2011
HGLibA_62934	hsa-mir-6515	653	499	1465	639
HGLibA_62935	hsa-mir-6515	623	614	347	525
HGLibA_62936	hsa-mir-6516	142	216	145	515
HGLibA_62937	hsa-mir-6516	1384	1984	998	1179
HGLibA_62938	hsa-mir-6516	121	109	552	230
HGLibA_62939	hsa-mir-6516	100	122	28	15
HGLibA_62940	hsa-mir-652	791	854	2157	2496
HGLibA_62941	hsa-mir-652	319	260	921	1073
HGLibA_62942	hsa-mir-652	91	190	178	70
HGLibA_62943	hsa-mir-652	454	562	1384	996
HGLibA_62944	hsa-mir-653	343	366	1245	825
HGLibA_62945	hsa-mir-653	705	782	2234	1815
HGLibA_62946	hsa-mir-653	411	317	1207	975
HGLibA_62947	hsa-mir-653	21	1	82	10
HGLibA_62948	hsa-mir-654	1018	855	1496	651
HGLibA_62949	hsa-mir-654	520	787	473	536
HGLibA_62950	hsa-mir-654	820	792	948	545
HGLibA_62951	hsa-mir-654	874	1568	921	873
HGLibA_62952	hsa-mir-655	676	812	975	2652
HGLibA_62953	hsa-mir-655	770	724	1698	1993
HGLibA_62954	hsa-mir-655	58	23	439	197
HGLibA_62955	hsa-mir-655	224	274	0	0
HGLibA_62956	hsa-mir-656	1236	1064	1928	2289
HGLibA_62957	hsa-mir-656	1294	1739	1941	1714
HGLibA_62958	hsa-mir-656	1101	1442	1845	1808
HGLibA_62959	hsa-mir-656	668	739	1079	521
HGLibA_62960	hsa-mir-657	325	854	1364	2700
HGLibA_62961	hsa-mir-657	356	585	355	276
HGLibA_62962	hsa-mir-657	214	191	485	190
HGLibA_62963	hsa-mir-657	240	419	977	344
HGLibA_62964	hsa-mir-658	1040	1234	2019	3114
HGLibA_62965	hsa-mir-658	450	501	486	437
HGLibA_62966	hsa-mir-658	594	729	998	1118
HGLibA_62967	hsa-mir-658	578	720	1333	788
HGLibA_62968	hsa-mir-659	542	458	882	718
HGLibA_62969	hsa-mir-659	321	307	880	538
HGLibA_62970	hsa-mir-659	248	259	1452	1378
HGLibA_62971	hsa-mir-659	2119	2504	5544	4943
HGLibA_62972	hsa-mir-660	1482	1598	2235	3222
HGLibA_62973	hsa-mir-660	1255	1596	1740	1316
HGLibA_62974	hsa-mir-660	527	621	3258	1843
HGLibA_62975	hsa-mir-660	1218	1075	1946	2959
HGLibA_62976	hsa-mir-661	10	2	140	65
HGLibA_62977	hsa-mir-661	535	676	1089	2306
HGLibA_62978	hsa-mir-661	309	424	804	1105
HGLibA_62979	hsa-mir-661	226	387	339	592
HGLibA_62980	hsa-mir-662	523	353	1136	898
HGLibA_62981	hsa-mir-662	768	730	839	871
HGLibA_62982	hsa-mir-662	722	609	1911	1374
HGLibA_62983	hsa-mir-662	156	170	97	18
HGLibA_62984	hsa-mir-663a	84	77	391	389
HGLibA_62985	hsa-mir-663a	37	24	3	211
HGLibA_62986	hsa-mir-663a	10	2	82	2
HGLibA_62987	hsa-mir-663a	377	175	741	369
HGLibA_62988	hsa-mir-663b	18	3	31	22
HGLibA_62989	hsa-mir-663b	5	0	80	0
HGLibA_62990	hsa-mir-663b	345	169	980	685
HGLibA_62991	hsa-mir-663b	523	423	940	488
HGLibA_62992	hsa-mir-664a	1244	1177	2343	2842
HGLibA_62993	hsa-mir-664a	968	1274	3159	4567
HGLibA_62994	hsa-mir-664a	426	639	180	53
HGLibA_62995	hsa-mir-664a	1189	1309	3725	4743
HGLibA_62996	hsa-mir-664b	860	1072	1188	3080
HGLibA_62997	hsa-mir-664b	338	436	82	206
HGLibA_62998	hsa-mir-664b	865	679	1003	1674
HGLibA_62999	hsa-mir-664b	595	762	500	340
HGLibA_63000	hsa-mir-665	980	1156	1992	1574
HGLibA_63001	hsa-mir-665	1145	1064	1594	1616
HGLibA_63002	hsa-mir-665	982	1311	2799	1659
HGLibA_63003	hsa-mir-665	1150	1847	3250	4402
HGLibA_63004	hsa-mir-668	1385	1120	3490	3026
HGLibA_63005	hsa-mir-668	1718	1641	2568	2610
HGLibA_63006	hsa-mir-668	1344	1503	3254	2437
HGLibA_63007	hsa-mir-668	871	1025	2350	3443
HGLibA_63008	hsa-mir-670	753	442	782	1445
HGLibA_63009	hsa-mir-670	404	339	1010	459
HGLibA_63010	hsa-mir-670	600	731	1012	2179
HGLibA_63011	hsa-mir-670	2539	2881	3135	4594
HGLibA_63012	hsa-mir-671	587	730	1191	1288
HGLibA_63013	hsa-mir-671	766	1005	2115	1995
HGLibA_63014	hsa-mir-671	427	494	1801	1152
HGLibA_63015	hsa-mir-671	103	87	555	233
HGLibA_63016	hsa-mir-6715a	0	0	0	0
HGLibA_63017	hsa-mir-6715a	0	0	0	0
HGLibA_63018	hsa-mir-6715a	0	0	0	0
HGLibA_63019	hsa-mir-6715a	0	0	0	0
HGLibA_63020	hsa-mir-6715b	0	0	0	0
HGLibA_63021	hsa-mir-6715b	0	0	0	0
HGLibA_63022	hsa-mir-6715b	0	0	0	0
HGLibA_63023	hsa-mir-6715b	0	0	0	0
HGLibA_63024	hsa-mir-6716	658	594	2326	1947
HGLibA_63025	hsa-mir-6716	1953	2439	2963	2633
HGLibA_63026	hsa-mir-6716	4	0	166	135
HGLibA_63027	hsa-mir-6716	155	254	292	244
HGLibA_63028	hsa-mir-6717	1077	1454	1602	2168
HGLibA_63029	hsa-mir-6717	546	649	653	224
HGLibA_63030	hsa-mir-6717	910	1050	1557	868
HGLibA_63031	hsa-mir-6717	990	1276	1679	1956
HGLibA_63032	hsa-mir-6718	834	1192	1451	1279
HGLibA_63033	hsa-mir-6718	824	843	1120	1809
HGLibA_63034	hsa-mir-6718	115	86	83	536
HGLibA_63035	hsa-mir-6718	1775	2263	3091	2836
HGLibA_63036	hsa-mir-6719	0	0	148	617
HGLibA_63037	hsa-mir-6719	746	1196	592	551
HGLibA_63038	hsa-mir-6719	658	760	1304	1143
HGLibA_63039	hsa-mir-6719	97	29	318	41
HGLibA_63040	hsa-mir-6720	1063	970	2746	1853
HGLibA_63041	hsa-mir-6720	1630	2225	2422	4801
HGLibA_63042	hsa-mir-6720	719	860	1897	2603
HGLibA_63043	hsa-mir-6720	841	919	939	653
HGLibA_63044	hsa-mir-6721	474	724	1377	1336
HGLibA_63045	hsa-mir-6721	999	1408	1609	1545
HGLibA_63046	hsa-mir-6721	249	293	374	287
HGLibA_63047	hsa-mir-6721	853	709	1439	1269
HGLibA_63048	hsa-mir-6722	2324	2290	4543	3134
HGLibA_63049	hsa-mir-6722	716	827	1513	814
HGLibA_63050	hsa-mir-6722	750	809	978	1274
HGLibA_63051	hsa-mir-6722	299	358	384	310
HGLibA_63052	hsa-mir-6723	185	319	548	219
HGLibA_63053	hsa-mir-6723	286	321	1661	1158
HGLibA_63054	hsa-mir-6723	1127	1738	3609	4130
HGLibA_63055	hsa-mir-6723	732	739	910	845
HGLibA_63056	hsa-mir-6726	737	562	2597	1160
HGLibA_63057	hsa-mir-6726	234	198	720	1331
HGLibA_63058	hsa-mir-6726	427	468	1359	1621
HGLibA_63059	hsa-mir-6726	376	401	787	814
HGLibA_63060	hsa-mir-6727	30	1	101	276
HGLibA_63061	hsa-mir-6727	532	671	972	767
HGLibA_63062	hsa-mir-6727	339	236	1458	1576
HGLibA_63063	hsa-mir-6727	209	222	480	670
HGLibA_63064	hsa-mir-6728	307	462	477	261
HGLibA_63065	hsa-mir-6728	484	601	626	555
HGLibA_63066	hsa-mir-6728	1474	1734	4585	3210
HGLibA_63067	hsa-mir-6728	662	748	1661	1170
HGLibA_63068	hsa-mir-6729	43	55	0	0
HGLibA_63069	hsa-mir-6729	176	119	378	341
HGLibA_63070	hsa-mir-6729	298	294	891	1567
HGLibA_63071	hsa-mir-6729	462	334	1450	1202
HGLibA_63072	hsa-mir-6730	1486	1645	2643	2403
HGLibA_63073	hsa-mir-6730	1123	1973	1351	3863
HGLibA_63074	hsa-mir-6730	495	338	888	472
HGLibA_63075	hsa-mir-6730	233	52	720	569
HGLibA_63076	hsa-mir-6731	14	13	371	80
HGLibA_63077	hsa-mir-6731	665	917	963	1491
HGLibA_63078	hsa-mir-6731	19	19	339	211
HGLibA_63079	hsa-mir-6731	284	255	641	550
HGLibA_63080	hsa-mir-6732	1040	1129	2092	2840
HGLibA_63081	hsa-mir-6732	853	1248	1149	1555
HGLibA_63082	hsa-mir-6732	661	697	1090	546
HGLibA_63083	hsa-mir-6732	1332	1660	3107	3074
HGLibA_63084	hsa-mir-6733	1753	1596	3788	4876
HGLibA_63085	hsa-mir-6733	87	41	423	751
HGLibA_63086	hsa-mir-6733	741	362	2661	1483
HGLibA_63087	hsa-mir-6733	2017	2890	3151	3347
HGLibA_63088	hsa-mir-6734	533	662	1709	1189
HGLibA_63089	hsa-mir-6734	57	74	320	159
HGLibA_63090	hsa-mir-6734	578	456	1408	1567
HGLibA_63091	hsa-mir-6734	268	131	493	462
HGLibA_63092	hsa-mir-6735	1157	1462	1528	1251
HGLibA_63093	hsa-mir-6735	455	725	478	316
HGLibA_63094	hsa-mir-6735	1462	1741	1534	1499
HGLibA_63095	hsa-mir-6735	2322	3023	5187	4010
HGLibA_63096	hsa-mir-6736	316	507	51	0
HGLibA_63097	hsa-mir-6736	338	236	1316	694
HGLibA_63098	hsa-mir-6736	364	306	284	474
HGLibA_63099	hsa-mir-6736	343	284	427	154
HGLibA_63100	hsa-mir-6737	412	284	1527	1332
HGLibA_63101	hsa-mir-6737	557	557	995	1072
HGLibA_63102	hsa-mir-6737	301	309	1213	1157
HGLibA_63103	hsa-mir-6737	275	434	1159	1123
HGLibA_63104	hsa-mir-6738	132	126	716	866
HGLibA_63105	hsa-mir-6738	0	0	0	0
HGLibA_63106	hsa-mir-6738	0	0	0	0
HGLibA_63107	hsa-mir-6738	30	9	102	13
HGLibA_63108	hsa-mir-6739	106	60	116	91
HGLibA_63109	hsa-mir-6739	306	267	316	69
HGLibA_63110	hsa-mir-6739	348	244	364	101
HGLibA_63111	hsa-mir-6739	97	6	220	103
HGLibA_63112	hsa-mir-6740	0	0	0	0
HGLibA_63113	hsa-mir-6740	719	781	1297	1840
HGLibA_63114	hsa-mir-6740	225	180	836	1116
HGLibA_63115	hsa-mir-6740	519	398	1428	893
HGLibA_63116	hsa-mir-6741	2627	2745	5569	4910
HGLibA_63117	hsa-mir-6741	1389	1551	2506	2174
HGLibA_63118	hsa-mir-6741	89	141	1141	244
HGLibA_63119	hsa-mir-6741	791	1434	865	1273
HGLibA_63120	hsa-mir-6742	1213	1030	1105	600
HGLibA_63121	hsa-mir-6742	194	397	286	84
HGLibA_63122	hsa-mir-6742	983	1294	1466	935
HGLibA_63123	hsa-mir-6742	1253	1942	3233	3686
HGLibA_63124	hsa-mir-6743	256	160	100	143
HGLibA_63125	hsa-mir-6743	612	916	630	835
HGLibA_63126	hsa-mir-6743	724	1086	1255	2379
HGLibA_63127	hsa-mir-6743	408	405	1063	568
HGLibA_63128	hsa-mir-6744	1108	884	2969	2231
HGLibA_63129	hsa-mir-6744	642	1045	876	500
HGLibA_63130	hsa-mir-6744	408	551	979	230
HGLibA_63131	hsa-mir-6744	560	852	2058	2672
HGLibA_63132	hsa-mir-6745	775	1351	1339	766
HGLibA_63133	hsa-mir-6745	370	364	872	755
HGLibA_63134	hsa-mir-6745	543	512	1539	1525
HGLibA_63135	hsa-mir-6745	575	729	717	441
HGLibA_63136	hsa-mir-6746	947	1207	1706	2029
HGLibA_63137	hsa-mir-6746	1305	1512	2008	2476
HGLibA_63138	hsa-mir-6746	71	70	141	173
HGLibA_63139	hsa-mir-6746	1256	1183	1725	1369
HGLibA_63140	hsa-mir-6747	661	543	3333	2390
HGLibA_63141	hsa-mir-6747	379	399	1692	718
HGLibA_63142	hsa-mir-6747	943	1108	1349	1707
HGLibA_63143	hsa-mir-6747	615	546	1917	1918
HGLibA_63144	hsa-mir-6748	478	602	1123	1902
HGLibA_63145	hsa-mir-6748	303	435	797	283
HGLibA_63146	hsa-mir-6748	466	429	738	1150
HGLibA_63147	hsa-mir-6748	523	740	1582	3445
HGLibA_63148	hsa-mir-6749	608	1148	426	290
HGLibA_63149	hsa-mir-6749	1929	2392	3403	3301
HGLibA_63150	hsa-mir-6749	678	1021	879	699
HGLibA_63151	hsa-mir-6749	1799	3184	3896	5429
HGLibA_63152	hsa-mir-675	404	581	911	478
HGLibA_63153	hsa-mir-675	84	24	309	98
HGLibA_63154	hsa-mir-675	1992	2338	5005	2296
HGLibA_63155	hsa-mir-675	892	1235	2018	969
HGLibA_63156	hsa-mir-6750	168	83	483	150
HGLibA_63157	hsa-mir-6750	493	421	334	234
HGLibA_63158	hsa-mir-6750	1022	1201	2775	3834
HGLibA_63159	hsa-mir-6750	744	769	1224	1282
HGLibA_63160	hsa-mir-6751	1151	1722	1942	1509
HGLibA_63161	hsa-mir-6751	1114	1367	2089	1723
HGLibA_63162	hsa-mir-6751	609	848	617	629
HGLibA_63163	hsa-mir-6751	587	650	1347	344
HGLibA_63164	hsa-mir-6752	605	715	1108	810
HGLibA_63165	hsa-mir-6752	108	30	66	41
HGLibA_63166	hsa-mir-6752	2430	3153	4985	4587
HGLibA_63167	hsa-mir-6752	681	451	800	997
HGLibA_63168	hsa-mir-6753	268	493	1765	1521
HGLibA_63169	hsa-mir-6753	1119	1053	1696	2185
HGLibA_63170	hsa-mir-6753	612	597	882	918
HGLibA_63171	hsa-mir-6753	527	704	521	841
HGLibA_63172	hsa-mir-6754	552	730	455	1493
HGLibA_63173	hsa-mir-6754	654	871	749	902
HGLibA_63174	hsa-mir-6754	465	426	353	474
HGLibA_63175	hsa-mir-6754	383	268	900	447
HGLibA_63176	hsa-mir-6755	224	260	42	101
HGLibA_63177	hsa-mir-6755	1038	1187	2167	1220
HGLibA_63178	hsa-mir-6755	699	609	1982	1277
HGLibA_63179	hsa-mir-6755	631	842	923	367
HGLibA_63180	hsa-mir-6756	381	381	1136	1746
HGLibA_63181	hsa-mir-6756	581	475	871	418
HGLibA_63182	hsa-mir-6756	351	404	843	836
HGLibA_63183	hsa-mir-6756	360	297	741	1405
HGLibA_63184	hsa-mir-6757	409	461	1069	1373
HGLibA_63185	hsa-mir-6757	659	1081	702	1407
HGLibA_63186	hsa-mir-6757	1049	916	1179	1979
HGLibA_63187	hsa-mir-6757	446	495	1443	789
HGLibA_63188	hsa-mir-6758	1053	744	2267	1695
HGLibA_63189	hsa-mir-6758	731	891	2336	510
HGLibA_63190	hsa-mir-6758	456	535	925	1745
HGLibA_63191	hsa-mir-6758	362	478	739	716
HGLibA_63192	hsa-mir-6759	1380	1620	1834	1131
HGLibA_63193	hsa-mir-6759	646	570	1256	1250
HGLibA_63194	hsa-mir-6759	2853	3066	4932	4610
HGLibA_63195	hsa-mir-6759	1103	1081	2204	2786
HGLibA_63196	hsa-mir-676	785	814	3076	2548
HGLibA_63197	hsa-mir-676	1883	2304	5159	2915
HGLibA_63198	hsa-mir-676	524	504	1835	1732
HGLibA_63199	hsa-mir-676	885	1130	1009	1424
HGLibA_63200	hsa-mir-6760	418	512	526	500
HGLibA_63201	hsa-mir-6760	97	166	646	148
HGLibA_63202	hsa-mir-6760	748	700	942	453
HGLibA_63203	hsa-mir-6760	842	918	623	975
HGLibA_63204	hsa-mir-6761	223	87	561	780
HGLibA_63205	hsa-mir-6761	537	487	1736	2273
HGLibA_63206	hsa-mir-6761	50	17	363	420
HGLibA_63207	hsa-mir-6761	790	1273	880	1177
HGLibA_63208	hsa-mir-6762	1034	1522	1448	2106
HGLibA_63209	hsa-mir-6762	2537	3435	5065	5570
HGLibA_63210	hsa-mir-6762	1237	1431	3654	1986
HGLibA_63211	hsa-mir-6762	994	1010	1707	1461
HGLibA_63212	hsa-mir-6763	200	152	992	1426
HGLibA_63213	hsa-mir-6763	1062	981	2916	2861
HGLibA_63214	hsa-mir-6763	1094	986	1346	1031
HGLibA_63215	hsa-mir-6763	447	818	1302	974
HGLibA_63216	hsa-mir-6764	1010	1101	2291	2781
HGLibA_63217	hsa-mir-6764	670	608	1802	1770
HGLibA_63218	hsa-mir-6764	1096	1057	1752	897
HGLibA_63219	hsa-mir-6764	1116	1287	1999	1594
HGLibA_63220	hsa-mir-6765	425	575	1101	675
HGLibA_63221	hsa-mir-6765	923	964	2493	2263
HGLibA_63222	hsa-mir-6765	1616	1897	4074	2239
HGLibA_63223	hsa-mir-6765	625	945	2672	2922
HGLibA_63224	hsa-mir-6766	127	100	433	492
HGLibA_63225	hsa-mir-6766	208	142	362	659
HGLibA_63226	hsa-mir-6766	596	779	596	497
HGLibA_63227	hsa-mir-6766	240	169	506	959
HGLibA_63228	hsa-mir-6767	288	345	521	395
HGLibA_63229	hsa-mir-6767	406	210	568	464
HGLibA_63230	hsa-mir-6767	623	720	1660	611
HGLibA_63231	hsa-mir-6767	273	399	256	338
HGLibA_63232	hsa-mir-6768	602	614	1228	1329
HGLibA_63233	hsa-mir-6768	350	560	399	100
HGLibA_63234	hsa-mir-6768	342	439	199	61
HGLibA_63235	hsa-mir-6768	796	1006	893	1234
HGLibA_63236	hsa-mir-6769a	803	960	1324	793
HGLibA_63237	hsa-mir-6769a	337	556	1224	1074
HGLibA_63238	hsa-mir-6769a	221	194	1035	467
HGLibA_63239	hsa-mir-6769a	2453	2942	4607	2998
HGLibA_63240	hsa-mir-6769b	1312	1421	1769	2008
HGLibA_63241	hsa-mir-6769b	1860	2213	3257	3559
HGLibA_63242	hsa-mir-6769b	25	55	0	33
HGLibA_63243	hsa-mir-6769b	1482	1665	3263	2724
HGLibA_63244	hsa-mir-6770-1	0	0	0	0
HGLibA_63245	hsa-mir-6770-1	0	0	0	0
HGLibA_63246	hsa-mir-6770-1	0	0	0	0
HGLibA_63247	hsa-mir-6770-1	0	0	0	0
HGLibA_63248	hsa-mir-6770-2	0	0	0	0
HGLibA_63249	hsa-mir-6770-2	0	0	0	0
HGLibA_63250	hsa-mir-6770-2	0	0	0	0
HGLibA_63251	hsa-mir-6770-2	0	0	0	0
HGLibA_63252	hsa-mir-6770-3	302	302	473	1554
HGLibA_63253	hsa-mir-6770-3	248	245	358	119
HGLibA_63254	hsa-mir-6770-3	0	0	0	0
HGLibA_63255	hsa-mir-6770-3	0	0	0	0
HGLibA_63256	hsa-mir-6771	481	601	805	1668
HGLibA_63257	hsa-mir-6771	1149	1483	2653	2695
HGLibA_63258	hsa-mir-6771	778	984	717	1192
HGLibA_63259	hsa-mir-6771	1599	1723	4287	4062
HGLibA_63260	hsa-mir-6772	529	765	549	402
HGLibA_63261	hsa-mir-6772	741	841	2366	1602
HGLibA_63262	hsa-mir-6772	786	880	1897	1579
HGLibA_63263	hsa-mir-6772	1046	1106	3143	1913
HGLibA_63264	hsa-mir-6773	1464	1765	3196	2537
HGLibA_63265	hsa-mir-6773	1831	2155	4340	2890
HGLibA_63266	hsa-mir-6773	227	370	233	468
HGLibA_63267	hsa-mir-6773	1680	1611	2491	1176
HGLibA_63268	hsa-mir-6774	986	955	2969	2348
HGLibA_63269	hsa-mir-6774	1053	1576	1426	1011
HGLibA_63270	hsa-mir-6774	682	1235	2706	3718
HGLibA_63271	hsa-mir-6774	1251	1425	2114	1664
HGLibA_63272	hsa-mir-6775	881	636	1989	2006
HGLibA_63273	hsa-mir-6775	731	649	1284	1129
HGLibA_63274	hsa-mir-6775	125	105	577	505
HGLibA_63275	hsa-mir-6775	588	378	1630	1193
HGLibA_63276	hsa-mir-6776	90	77	479	183
HGLibA_63277	hsa-mir-6776	871	1040	2310	2527
HGLibA_63278	hsa-mir-6776	421	338	995	206
HGLibA_63279	hsa-mir-6776	814	879	1901	1267
HGLibA_63280	hsa-mir-6777	426	754	1290	1089
HGLibA_63281	hsa-mir-6777	122	70	404	100
HGLibA_63282	hsa-mir-6777	453	558	1940	2411
HGLibA_63283	hsa-mir-6777	2654	3320	5053	4182
HGLibA_63284	hsa-mir-6778	215	166	1501	625
HGLibA_63285	hsa-mir-6778	781	777	2127	1658
HGLibA_63286	hsa-mir-6778	594	705	940	811
HGLibA_63287	hsa-mir-6778	337	434	420	965
HGLibA_63288	hsa-mir-6779	305	314	694	456
HGLibA_63289	hsa-mir-6779	570	668	1352	1007
HGLibA_63290	hsa-mir-6779	179	147	58	292
HGLibA_63291	hsa-mir-6779	394	417	704	1346
HGLibA_63292	hsa-mir-6780a	179	180	292	164
HGLibA_63293	hsa-mir-6780a	211	119	745	254
HGLibA_63294	hsa-mir-6780a	200	148	646	279
HGLibA_63295	hsa-mir-6780a	57	36	411	126
HGLibA_63296	hsa-mir-6780b	1436	1524	2516	2611
HGLibA_63297	hsa-mir-6780b	1092	1772	1548	2396
HGLibA_63298	hsa-mir-6780b	678	744	2534	3680
HGLibA_63299	hsa-mir-6780b	348	203	1520	1238
HGLibA_63300	hsa-mir-6781	762	538	1255	976
HGLibA_63301	hsa-mir-6781	1535	1464	2943	4302
HGLibA_63302	hsa-mir-6781	1315	1897	1918	2418
HGLibA_63303	hsa-mir-6781	465	434	797	362
HGLibA_63304	hsa-mir-6782	273	408	696	200
HGLibA_63305	hsa-mir-6782	1800	1734	3411	2402
HGLibA_63306	hsa-mir-6782	612	568	1228	615
HGLibA_63307	hsa-mir-6782	514	511	587	372
HGLibA_63308	hsa-mir-6783	116	110	501	832
HGLibA_63309	hsa-mir-6783	287	338	547	253
HGLibA_63310	hsa-mir-6783	12	7	31	20
HGLibA_63311	hsa-mir-6783	900	953	1244	1181
HGLibA_63312	hsa-mir-6784	354	401	471	184
HGLibA_63313	hsa-mir-6784	300	249	1237	1281
HGLibA_63314	hsa-mir-6784	353	359	1692	1421
HGLibA_63315	hsa-mir-6784	18	11	88	12
HGLibA_63316	hsa-mir-6785	5	10	0	13
HGLibA_63317	hsa-mir-6785	322	342	445	223
HGLibA_63318	hsa-mir-6785	838	970	1696	1394
HGLibA_63319	hsa-mir-6785	1055	1107	2184	2987
HGLibA_63320	hsa-mir-6786	314	298	623	1192
HGLibA_63321	hsa-mir-6786	235	187	478	462
HGLibA_63322	hsa-mir-6786	271	300	706	507
HGLibA_63323	hsa-mir-6786	1032	1308	1032	723
HGLibA_63324	hsa-mir-6787	148	110	357	74
HGLibA_63325	hsa-mir-6787	407	468	271	850
HGLibA_63326	hsa-mir-6787	80	48	857	561
HGLibA_63327	hsa-mir-6787	766	847	1920	1385
HGLibA_63328	hsa-mir-6788	531	479	476	1048
HGLibA_63329	hsa-mir-6788	657	612	1425	445
HGLibA_63330	hsa-mir-6788	512	598	1825	1205
HGLibA_63331	hsa-mir-6788	1174	1501	2340	2700
HGLibA_63332	hsa-mir-6789	307	216	523	1301
HGLibA_63333	hsa-mir-6789	433	378	552	510
HGLibA_63334	hsa-mir-6789	480	471	1328	967
HGLibA_63335	hsa-mir-6789	244	198	1212	1159
HGLibA_63336	hsa-mir-6790	84	47	183	9
HGLibA_63337	hsa-mir-6790	459	598	1399	920
HGLibA_63338	hsa-mir-6790	657	992	1009	1084
HGLibA_63339	hsa-mir-6790	455	646	449	906
HGLibA_63340	hsa-mir-6791	444	504	1454	953
HGLibA_63341	hsa-mir-6791	1487	2422	2050	4083
HGLibA_63342	hsa-mir-6791	1152	1484	1391	906
HGLibA_63343	hsa-mir-6791	481	417	602	222
HGLibA_63344	hsa-mir-6792	603	613	1295	1537
HGLibA_63345	hsa-mir-6792	1022	1279	1769	1207
HGLibA_63346	hsa-mir-6792	713	721	1853	1095
HGLibA_63347	hsa-mir-6792	228	276	401	131
HGLibA_63348	hsa-mir-6793	1962	2161	2454	3616
HGLibA_63349	hsa-mir-6793	983	1016	2978	3034
HGLibA_63350	hsa-mir-6793	229	304	565	573
HGLibA_63351	hsa-mir-6793	120	153	627	315
HGLibA_63352	hsa-mir-6794	537	536	954	764
HGLibA_63353	hsa-mir-6794	214	195	0	174
HGLibA_63354	hsa-mir-6794	451	509	937	290
HGLibA_63355	hsa-mir-6794	411	582	942	425
HGLibA_63356	hsa-mir-6795	0	0	0	0
HGLibA_63357	hsa-mir-6795	928	1497	1728	1921
HGLibA_63358	hsa-mir-6795	0	0	0	0
HGLibA_63359	hsa-mir-6795	1451	1624	4260	3491
HGLibA_63360	hsa-mir-6796	1599	2333	2166	1789
HGLibA_63361	hsa-mir-6796	579	959	1631	2327
HGLibA_63362	hsa-mir-6796	522	681	345	308
HGLibA_63363	hsa-mir-6796	215	454	375	387
HGLibA_63364	hsa-mir-6797	1395	1744	3193	1357
HGLibA_63365	hsa-mir-6797	142	252	400	275
HGLibA_63366	hsa-mir-6797	154	131	501	605
HGLibA_63367	hsa-mir-6797	1088	1497	3183	2001
HGLibA_63368	hsa-mir-6798	1014	1650	1163	1999
HGLibA_63369	hsa-mir-6798	1174	1146	1128	2004
HGLibA_63370	hsa-mir-6798	2508	3295	3144	2790
HGLibA_63371	hsa-mir-6798	488	794	660	640
HGLibA_63372	hsa-mir-6799	35	23	545	225
HGLibA_63373	hsa-mir-6799	441	338	1226	3032
HGLibA_63374	hsa-mir-6799	623	853	804	353
HGLibA_63375	hsa-mir-6799	791	1257	951	992
HGLibA_63376	hsa-mir-6800	407	191	742	706
HGLibA_63377	hsa-mir-6800	1505	1916	3643	2575
HGLibA_63378	hsa-mir-6800	1233	764	1527	2079
HGLibA_63379	hsa-mir-6800	336	322	435	392
HGLibA_63380	hsa-mir-6801	479	602	1632	1275
HGLibA_63381	hsa-mir-6801	1706	2038	3259	3302
HGLibA_63382	hsa-mir-6801	526	448	1074	859
HGLibA_63383	hsa-mir-6801	1114	1270	678	1338
HGLibA_63384	hsa-mir-6802	1207	1202	2694	2436
HGLibA_63385	hsa-mir-6802	281	176	535	1427
HGLibA_63386	hsa-mir-6802	1005	1231	2096	1140
HGLibA_63387	hsa-mir-6802	953	1267	2007	1737
HGLibA_63388	hsa-mir-6803	881	1229	1827	510
HGLibA_63389	hsa-mir-6803	1465	2125	2004	1893
HGLibA_63390	hsa-mir-6803	1562	2048	2175	1567
HGLibA_63391	hsa-mir-6803	201	269	114	58
HGLibA_63392	hsa-mir-6804	1170	1341	2830	2456
HGLibA_63393	hsa-mir-6804	397	444	1246	106
HGLibA_63394	hsa-mir-6804	338	330	794	355
HGLibA_63395	hsa-mir-6804	54	31	427	46
HGLibA_63396	hsa-mir-6805	1086	894	2223	3152
HGLibA_63397	hsa-mir-6805	995	1731	948	1472
HGLibA_63398	hsa-mir-6805	2678	2939	3682	3904
HGLibA_63399	hsa-mir-6805	1504	2194	2328	2571
HGLibA_63400	hsa-mir-6806	1258	1311	1944	2517
HGLibA_63401	hsa-mir-6806	1279	1007	2880	1438
HGLibA_63402	hsa-mir-6806	608	856	1141	725
HGLibA_63403	hsa-mir-6806	286	250	881	1585
HGLibA_63404	hsa-mir-6807	506	551	1304	2071
HGLibA_63405	hsa-mir-6807	815	1292	500	1520
HGLibA_63406	hsa-mir-6807	317	257	238	456
HGLibA_63407	hsa-mir-6807	458	507	808	539
HGLibA_63408	hsa-mir-6808	471	587	215	686
HGLibA_63409	hsa-mir-6808	2102	2890	5428	7902
HGLibA_63410	hsa-mir-6808	1850	2002	3933	4606
HGLibA_63411	hsa-mir-6808	797	1112	1693	2795
HGLibA_63412	hsa-mir-6809	349	379	1409	510
HGLibA_63413	hsa-mir-6809	103	333	186	374
HGLibA_63414	hsa-mir-6809	1142	1319	2226	2171
HGLibA_63415	hsa-mir-6809	725	881	1083	1341
HGLibA_63416	hsa-mir-6810	720	940	1451	1548
HGLibA_63417	hsa-mir-6810	708	466	1668	734
HGLibA_63418	hsa-mir-6810	220	225	1473	737
HGLibA_63419	hsa-mir-6810	446	284	418	424
HGLibA_63420	hsa-mir-6811	399	516	812	984
HGLibA_63421	hsa-mir-6811	682	680	1839	2473
HGLibA_63422	hsa-mir-6811	776	694	1845	892
HGLibA_63423	hsa-mir-6811	195	140	745	179
HGLibA_63424	hsa-mir-6812	91	8	155	46
HGLibA_63425	hsa-mir-6812	1152	1129	2217	2088
HGLibA_63426	hsa-mir-6812	197	130	733	1142
HGLibA_63427	hsa-mir-6812	186	166	303	155
HGLibA_63428	hsa-mir-6813	193	72	914	478
HGLibA_63429	hsa-mir-6813	271	520	702	1129
HGLibA_63430	hsa-mir-6813	1004	1541	2156	2230
HGLibA_63431	hsa-mir-6813	352	219	803	1621
HGLibA_63432	hsa-mir-6814	539	750	1098	897
HGLibA_63433	hsa-mir-6814	584	499	1805	1047
HGLibA_63434	hsa-mir-6814	327	268	797	1107
HGLibA_63435	hsa-mir-6814	240	172	430	300
HGLibA_63436	hsa-mir-6815	497	835	1143	883
HGLibA_63437	hsa-mir-6815	1476	1615	2563	1813
HGLibA_63438	hsa-mir-6815	710	500	1626	2691
HGLibA_63439	hsa-mir-6815	2045	2865	5814	8015
HGLibA_63440	hsa-mir-6816	428	350	1516	2103
HGLibA_63441	hsa-mir-6816	587	455	1329	1781
HGLibA_63442	hsa-mir-6816	765	1087	1029	896
HGLibA_63443	hsa-mir-6816	175	175	739	454
HGLibA_63444	hsa-mir-6817	815	668	1735	1072
HGLibA_63445	hsa-mir-6817	549	328	920	1082
HGLibA_63446	hsa-mir-6817	1044	1069	1750	1767
HGLibA_63447	hsa-mir-6817	685	899	1030	693
HGLibA_63448	hsa-mir-6818	189	153	114	388
HGLibA_63449	hsa-mir-6818	742	369	2729	1488
HGLibA_63450	hsa-mir-6818	1281	1326	3298	3641
HGLibA_63451	hsa-mir-6818	269	47	705	626
HGLibA_63452	hsa-mir-6819	194	94	954	150
HGLibA_63453	hsa-mir-6819	193	161	577	114
HGLibA_63454	hsa-mir-6819	736	675	1218	1345
HGLibA_63455	hsa-mir-6819	802	890	1770	833
HGLibA_63456	hsa-mir-6820	74	89	271	54
HGLibA_63457	hsa-mir-6820	838	624	2822	2776
HGLibA_63458	hsa-mir-6820	1045	780	3410	2327
HGLibA_63459	hsa-mir-6820	495	434	749	1045
HGLibA_63460	hsa-mir-6821	330	253	639	88
HGLibA_63461	hsa-mir-6821	375	436	1361	402
HGLibA_63462	hsa-mir-6821	200	149	600	359
HGLibA_63463	hsa-mir-6821	456	410	867	914
HGLibA_63464	hsa-mir-6822	601	793	1802	1104
HGLibA_63465	hsa-mir-6822	1023	1197	2228	2022
HGLibA_63466	hsa-mir-6822	599	596	1163	600
HGLibA_63467	hsa-mir-6822	760	832	430	469
HGLibA_63468	hsa-mir-6823	510	646	1289	1891
HGLibA_63469	hsa-mir-6823	188	171	594	841
HGLibA_63470	hsa-mir-6823	335	395	1381	364
HGLibA_63471	hsa-mir-6823	268	250	88	576
HGLibA_63472	hsa-mir-6824	191	144	970	716
HGLibA_63473	hsa-mir-6824	495	457	1522	972
HGLibA_63474	hsa-mir-6824	1884	1946	3914	5516
HGLibA_63475	hsa-mir-6824	611	554	976	784
HGLibA_63476	hsa-mir-6825	178	146	814	813
HGLibA_63477	hsa-mir-6825	203	92	562	354
HGLibA_63478	hsa-mir-6825	223	331	849	562
HGLibA_63479	hsa-mir-6825	739	700	1868	907
HGLibA_63480	hsa-mir-6826	456	369	1214	1242
HGLibA_63481	hsa-mir-6826	331	586	784	347
HGLibA_63482	hsa-mir-6826	655	654	1513	726
HGLibA_63483	hsa-mir-6826	876	1237	2119	2130
HGLibA_63484	hsa-mir-6827	103	92	272	65
HGLibA_63485	hsa-mir-6827	34	2	68	0
HGLibA_63486	hsa-mir-6827	1256	1397	1892	2437
HGLibA_63487	hsa-mir-6827	559	908	683	671
HGLibA_63488	hsa-mir-6828	758	686	1466	878
HGLibA_63489	hsa-mir-6828	201	247	1099	626
HGLibA_63490	hsa-mir-6828	1059	1097	1529	508
HGLibA_63491	hsa-mir-6828	864	578	2811	1378
HGLibA_63492	hsa-mir-6829	914	1016	1865	1886
HGLibA_63493	hsa-mir-6829	481	486	1368	843
HGLibA_63494	hsa-mir-6829	276	152	459	328
HGLibA_63495	hsa-mir-6829	1397	1526	4953	3788
HGLibA_63496	hsa-mir-6830	1210	1872	2012	1355
HGLibA_63497	hsa-mir-6830	1285	1447	2717	3421
HGLibA_63498	hsa-mir-6830	342	554	338	182
HGLibA_63499	hsa-mir-6830	858	726	1050	986
HGLibA_63500	hsa-mir-6831	950	860	1949	1149
HGLibA_63501	hsa-mir-6831	1000	1089	2653	2186
HGLibA_63502	hsa-mir-6831	745	783	1596	1567
HGLibA_63503	hsa-mir-6831	1848	2130	3302	3164
HGLibA_63504	hsa-mir-6832	560	518	1083	547
HGLibA_63505	hsa-mir-6832	658	679	1346	842
HGLibA_63506	hsa-mir-6832	726	1149	1075	1220
HGLibA_63507	hsa-mir-6832	177	186	0	34
HGLibA_63508	hsa-mir-6833	814	969	920	970
HGLibA_63509	hsa-mir-6833	488	460	566	301
HGLibA_63510	hsa-mir-6833	679	863	1048	1591
HGLibA_63511	hsa-mir-6833	100	190	131	170
HGLibA_63512	hsa-mir-6834	652	699	2140	1387
HGLibA_63513	hsa-mir-6834	803	549	2145	3029
HGLibA_63514	hsa-mir-6834	217	134	700	815
HGLibA_63515	hsa-mir-6834	214	142	681	401
HGLibA_63516	hsa-mir-6835	180	244	317	283
HGLibA_63517	hsa-mir-6835	340	433	1990	1393
HGLibA_63518	hsa-mir-6836	700	913	1587	1440
HGLibA_63519	hsa-mir-6836	443	620	1766	1465
HGLibA_63520	hsa-mir-6836	94	13	395	772
HGLibA_63521	hsa-mir-6836	557	1357	1095	547
HGLibA_63522	hsa-mir-6837	1342	1921	1767	846
HGLibA_63523	hsa-mir-6837	868	1044	1947	1755
HGLibA_63524	hsa-mir-6837	401	361	80	71
HGLibA_63525	hsa-mir-6837	646	683	2317	2249
HGLibA_63526	hsa-mir-6838	299	418	1090	996
HGLibA_63527	hsa-mir-6838	525	566	1366	1363
HGLibA_63528	hsa-mir-6838	989	1267	418	1661
HGLibA_63529	hsa-mir-6838	2299	2703	4114	4598
HGLibA_63530	hsa-mir-6839	369	459	853	1279
HGLibA_63531	hsa-mir-6839	443	529	970	353
HGLibA_63532	hsa-mir-6839	192	202	209	293
HGLibA_63533	hsa-mir-6839	968	1224	1860	1274
HGLibA_63534	hsa-mir-6840	1236	1761	2901	2563
HGLibA_63535	hsa-mir-6840	479	475	500	919
HGLibA_63536	hsa-mir-6840	558	579	1542	640
HGLibA_63537	hsa-mir-6840	1269	2124	1830	2387
HGLibA_63538	hsa-mir-6841	0	0	0	0
HGLibA_63539	hsa-mir-6841	0	0	0	0
HGLibA_63540	hsa-mir-6841	974	1683	1905	2106
HGLibA_63541	hsa-mir-6841	1015	1227	1155	3964
HGLibA_63542	hsa-mir-6842	390	450	1297	1161
HGLibA_63543	hsa-mir-6842	312	211	1417	1447
HGLibA_63544	hsa-mir-6842	500	375	748	746
HGLibA_63545	hsa-mir-6842	708	961	2190	2356
HGLibA_63546	hsa-mir-6843	1022	1465	2517	1705
HGLibA_63547	hsa-mir-6843	672	725	1347	818
HGLibA_63548	hsa-mir-6843	671	688	795	383
HGLibA_63549	hsa-mir-6843	169	146	965	865
HGLibA_63550	hsa-mir-6844	1461	1947	3171	1739
HGLibA_63551	hsa-mir-6845	1014	1007	1702	2649
HGLibA_63552	hsa-mir-6845	438	331	556	643
HGLibA_63553	hsa-mir-6845	48	57	208	0
HGLibA_63554	hsa-mir-6845	77	36	266	122
HGLibA_63555	hsa-mir-6846	508	425	1286	1270
HGLibA_63556	hsa-mir-6846	0	0	0	0
HGLibA_63557	hsa-mir-6846	0	0	0	0
HGLibA_63558	hsa-mir-6846	132	149	116	932
HGLibA_63559	hsa-mir-6847	666	548	543	669
HGLibA_63560	hsa-mir-6847	392	190	2445	1432
HGLibA_63561	hsa-mir-6847	263	317	752	692
HGLibA_63562	hsa-mir-6847	1217	1393	1883	1254
HGLibA_63563	hsa-mir-6848	334	273	496	597
HGLibA_63564	hsa-mir-6848	112	44	420	296
HGLibA_63565	hsa-mir-6848	230	329	708	926
HGLibA_63566	hsa-mir-6848	1321	1747	2656	2195
HGLibA_63567	hsa-mir-6849	15	20	0	0
HGLibA_63568	hsa-mir-6849	543	519	859	368
HGLibA_63569	hsa-mir-6849	410	408	1719	1357
HGLibA_63570	hsa-mir-6849	270	324	1097	1019
HGLibA_63571	hsa-mir-6850	129	98	412	168
HGLibA_63572	hsa-mir-6850	457	490	290	192
HGLibA_63573	hsa-mir-6850	863	1520	280	212
HGLibA_63574	hsa-mir-6850	489	373	961	506
HGLibA_63575	hsa-mir-6851	2	0	0	0
HGLibA_63576	hsa-mir-6851	111	162	518	370
HGLibA_63577	hsa-mir-6851	370	272	1140	601
HGLibA_63578	hsa-mir-6851	235	164	614	201
HGLibA_63579	hsa-mir-6852	1247	1549	3575	2430
HGLibA_63580	hsa-mir-6852	417	532	916	317
HGLibA_63581	hsa-mir-6852	1696	2222	2722	2922
HGLibA_63582	hsa-mir-6852	1560	1988	2977	2344
HGLibA_63583	hsa-mir-6853	1386	1934	3803	1867
HGLibA_63584	hsa-mir-6853	241	328	479	644
HGLibA_63585	hsa-mir-6853	660	825	1670	1001
HGLibA_63586	hsa-mir-6853	261	249	734	928
HGLibA_63587	hsa-mir-6854	2605	3098	3788	3954
HGLibA_63588	hsa-mir-6854	854	943	1631	1628
HGLibA_63589	hsa-mir-6854	0	0	0	0
HGLibA_63590	hsa-mir-6854	0	0	0	0
HGLibA_63591	hsa-mir-6855	1664	3137	1550	3477
HGLibA_63592	hsa-mir-6855	169	226	136	211
HGLibA_63593	hsa-mir-6855	301	457	730	256
HGLibA_63594	hsa-mir-6855	328	544	430	311
HGLibA_63595	hsa-mir-6856	108	11	230	76
HGLibA_63596	hsa-mir-6856	849	1105	754	804
HGLibA_63597	hsa-mir-6856	1009	1419	1832	2040
HGLibA_63598	hsa-mir-6856	895	1081	2190	1756
HGLibA_63599	hsa-mir-6857	0	0	0	0
HGLibA_63600	hsa-mir-6857	189	184	427	189
HGLibA_63601	hsa-mir-6857	0	0	0	0
HGLibA_63602	hsa-mir-6857	954	1149	1818	1541
HGLibA_63603	hsa-mir-6858	676	575	1219	910
HGLibA_63604	hsa-mir-6858	517	451	844	714
HGLibA_63605	hsa-mir-6858	231	160	596	1322
HGLibA_63606	hsa-mir-6858	62	54	425	303
HGLibA_63607	hsa-mir-6859-1	0	0	0	0
HGLibA_63608	hsa-mir-6859-1	0	0	0	0
HGLibA_63609	hsa-mir-6859-1	0	0	0	0
HGLibA_63610	hsa-mir-6859-1	0	0	0	0
HGLibA_63611	hsa-mir-6859-2	521	202	1276	509
HGLibA_63612	hsa-mir-6859-2	0	0	0	0
HGLibA_63613	hsa-mir-6859-2	0	0	0	0
HGLibA_63614	hsa-mir-6859-2	38	8	802	711
HGLibA_63615	hsa-mir-6859-3	0	0	0	0
HGLibA_63616	hsa-mir-6859-3	0	0	0	0
HGLibA_63617	hsa-mir-6859-3	0	0	0	0
HGLibA_63618	hsa-mir-6859-3	0	0	0	0
HGLibA_63619	hsa-mir-6860	795	590	1643	1372
HGLibA_63620	hsa-mir-6860	1411	2412	3215	1345
HGLibA_63621	hsa-mir-6860	1218	1330	1853	1554
HGLibA_63622	hsa-mir-6860	48	8	94	55
HGLibA_63623	hsa-mir-6861	1404	1493	1770	836
HGLibA_63624	hsa-mir-6861	335	425	1235	858
HGLibA_63625	hsa-mir-6861	299	330	160	60
HGLibA_63626	hsa-mir-6861	1012	1212	2603	985
HGLibA_63627	hsa-mir-6862-1	0	0	0	0
HGLibA_63628	hsa-mir-6862-1	0	0	0	0
HGLibA_63629	hsa-mir-6862-1	501	567	943	445
HGLibA_63630	hsa-mir-6862-1	482	398	559	652
HGLibA_63631	hsa-mir-6862-2	1338	1711	2211	1932
HGLibA_63632	hsa-mir-6862-2	0	0	0	0
HGLibA_63633	hsa-mir-6862-2	0	0	0	0
HGLibA_63634	hsa-mir-6862-2	21	59	5	82
HGLibA_63635	hsa-mir-6863	282	199	1129	1479
HGLibA_63636	hsa-mir-6863	729	735	2694	2112
HGLibA_63637	hsa-mir-6863	803	583	1485	1451
HGLibA_63638	hsa-mir-6863	266	314	906	369
HGLibA_63639	hsa-mir-6864	1484	1626	2619	4165
HGLibA_63640	hsa-mir-6864	96	51	1280	1332
HGLibA_63641	hsa-mir-6864	352	383	836	1356
HGLibA_63642	hsa-mir-6864	466	541	1410	1337
HGLibA_63643	hsa-mir-6865	26	17	124	7
HGLibA_63644	hsa-mir-6865	1562	1536	3362	3620
HGLibA_63645	hsa-mir-6865	620	968	998	660
HGLibA_63646	hsa-mir-6865	1663	1906	2945	2975
HGLibA_63647	hsa-mir-6866	901	865	1297	1217
HGLibA_63648	hsa-mir-6866	115	53	482	140
HGLibA_63649	hsa-mir-6866	180	157	557	395
HGLibA_63650	hsa-mir-6866	151	48	211	28
HGLibA_63651	hsa-mir-6867	76	32	402	97
HGLibA_63652	hsa-mir-6867	2310	1949	3395	1843
HGLibA_63653	hsa-mir-6867	304	249	1125	615
HGLibA_63654	hsa-mir-6867	152	133	157	175
HGLibA_63655	hsa-mir-6868	329	478	1115	385
HGLibA_63656	hsa-mir-6868	77	106	912	444
HGLibA_63657	hsa-mir-6868	391	617	268	989
HGLibA_63658	hsa-mir-6868	2811	2676	5250	4857
HGLibA_63659	hsa-mir-6869	498	666	843	286
HGLibA_63660	hsa-mir-6869	809	999	2318	3247
HGLibA_63661	hsa-mir-6869	143	300	378	623
HGLibA_63662	hsa-mir-6869	715	1191	1250	1260
HGLibA_63663	hsa-mir-6870	109	187	1	61
HGLibA_63664	hsa-mir-6870	689	384	2280	1045
HGLibA_63665	hsa-mir-6870	888	1067	1191	946
HGLibA_63666	hsa-mir-6870	807	1334	2485	2762
HGLibA_63667	hsa-mir-6871	2878	4489	5070	3593
HGLibA_63668	hsa-mir-6871	1434	1554	2406	1826
HGLibA_63669	hsa-mir-6871	589	807	804	438
HGLibA_63670	hsa-mir-6871	370	157	1024	839
HGLibA_63671	hsa-mir-6872	1768	2026	3276	4053
HGLibA_63672	hsa-mir-6872	295	218	1000	1183
HGLibA_63673	hsa-mir-6872	454	436	1188	641
HGLibA_63674	hsa-mir-6872	1510	2157	2070	3144
HGLibA_63675	hsa-mir-6873	811	691	1839	2392
HGLibA_63676	hsa-mir-6873	523	453	965	706
HGLibA_63677	hsa-mir-6873	61	63	0	0
HGLibA_63678	hsa-mir-6873	60	27	270	76
HGLibA_63679	hsa-mir-6874	595	757	299	288
HGLibA_63680	hsa-mir-6874	278	298	399	132
HGLibA_63681	hsa-mir-6874	857	858	1886	1133
HGLibA_63682	hsa-mir-6874	1459	1751	3936	1781
HGLibA_63683	hsa-mir-6875	710	872	1373	1945
HGLibA_63684	hsa-mir-6875	111	138	123	364
HGLibA_63685	hsa-mir-6875	727	1117	787	733
HGLibA_63686	hsa-mir-6875	963	912	1230	1307
HGLibA_63687	hsa-mir-6876	891	1553	974	705
HGLibA_63688	hsa-mir-6876	964	1335	1820	1325
HGLibA_63689	hsa-mir-6876	574	783	2400	1707
HGLibA_63690	hsa-mir-6876	785	1051	911	479
HGLibA_63691	hsa-mir-6877	251	366	1022	556
HGLibA_63692	hsa-mir-6877	447	485	733	716
HGLibA_63693	hsa-mir-6877	313	427	74	117
HGLibA_63694	hsa-mir-6877	159	277	152	314
HGLibA_63695	hsa-mir-6878	2189	1897	2755	1932
HGLibA_63696	hsa-mir-6878	278	434	415	1214
HGLibA_63697	hsa-mir-6878	291	291	810	778
HGLibA_63698	hsa-mir-6878	299	210	452	221
HGLibA_63699	hsa-mir-6879	365	303	399	472
HGLibA_63700	hsa-mir-6879	340	464	761	257
HGLibA_63701	hsa-mir-6879	977	858	1685	1272
HGLibA_63702	hsa-mir-6879	325	156	522	179
HGLibA_63703	hsa-mir-6880	325	246	661	553
HGLibA_63704	hsa-mir-6880	358	323	304	257
HGLibA_63705	hsa-mir-6880	183	196	611	294
HGLibA_63706	hsa-mir-6880	1388	1553	1990	1117
HGLibA_63707	hsa-mir-6881	770	884	1493	2192
HGLibA_63708	hsa-mir-6881	419	720	447	1203
HGLibA_63709	hsa-mir-6881	212	242	383	222
HGLibA_63710	hsa-mir-6881	258	273	218	505
HGLibA_63711	hsa-mir-6882	669	985	1655	814
HGLibA_63712	hsa-mir-6882	135	139	398	561
HGLibA_63713	hsa-mir-6882	123	98	98	124
HGLibA_63714	hsa-mir-6882	444	533	1649	1744
HGLibA_63715	hsa-mir-6883	785	1018	2368	3046
HGLibA_63716	hsa-mir-6883	69	21	542	354
HGLibA_63717	hsa-mir-6883	506	675	1102	135
HGLibA_63718	hsa-mir-6883	289	238	883	1373
HGLibA_63719	hsa-mir-6884	200	107	301	154
HGLibA_63720	hsa-mir-6884	390	422	321	300
HGLibA_63721	hsa-mir-6884	266	181	705	164
HGLibA_63722	hsa-mir-6884	1893	1196	3373	4861
HGLibA_63723	hsa-mir-6885	342	444	601	274
HGLibA_63724	hsa-mir-6885	1527	1987	3014	2592
HGLibA_63725	hsa-mir-6885	2760	3120	5157	5063
HGLibA_63726	hsa-mir-6885	25	74	0	0
HGLibA_63727	hsa-mir-6886	514	518	1019	623
HGLibA_63728	hsa-mir-6886	0	0	0	0
HGLibA_63729	hsa-mir-6886	933	1383	1491	996
HGLibA_63730	hsa-mir-6886	0	0	0	0
HGLibA_63731	hsa-mir-6887	910	910	450	1205
HGLibA_63732	hsa-mir-6887	321	256	1062	518
HGLibA_63733	hsa-mir-6887	470	311	1295	1318
HGLibA_63734	hsa-mir-6887	389	401	980	878
HGLibA_63735	hsa-mir-6888	343	460	1132	135
HGLibA_63736	hsa-mir-6888	243	227	1410	489
HGLibA_63737	hsa-mir-6888	1176	1352	1178	444
HGLibA_63738	hsa-mir-6888	365	196	1976	1606
HGLibA_63739	hsa-mir-6889	737	494	2052	1861
HGLibA_63740	hsa-mir-6889	2551	2365	4633	6936
HGLibA_63741	hsa-mir-6889	350	554	124	0
HGLibA_63742	hsa-mir-6889	657	681	2515	3203
HGLibA_63743	hsa-mir-6890	243	420	768	644
HGLibA_63744	hsa-mir-6890	1559	1905	2681	2455
HGLibA_63745	hsa-mir-6890	627	883	711	696
HGLibA_63746	hsa-mir-6890	495	552	644	726
HGLibA_63747	hsa-mir-6891	97	97	289	297
HGLibA_63748	hsa-mir-6891	0	0	28	0
HGLibA_63749	hsa-mir-6891	351	379	958	794
HGLibA_63750	hsa-mir-6891	236	179	443	177
HGLibA_63751	hsa-mir-6892	389	295	641	489
HGLibA_63752	hsa-mir-6892	523	542	1717	1184
HGLibA_63753	hsa-mir-6892	293	217	744	569
HGLibA_63754	hsa-mir-6892	324	363	624	250
HGLibA_63755	hsa-mir-6893	233	349	488	431
HGLibA_63756	hsa-mir-6893	466	253	491	123
HGLibA_63757	hsa-mir-6893	423	273	1671	2010
HGLibA_63758	hsa-mir-6893	8	29	176	198
HGLibA_63759	hsa-mir-6894	456	364	1857	894
HGLibA_63760	hsa-mir-6894	393	266	1063	730
HGLibA_63761	hsa-mir-6894	1795	1432	3927	5739
HGLibA_63762	hsa-mir-6894	285	302	655	525
HGLibA_63763	hsa-mir-6895	564	431	1111	492
HGLibA_63764	hsa-mir-6895	1371	1466	1908	2361
HGLibA_63765	hsa-mir-6895	1834	1930	3226	3716
HGLibA_63766	hsa-mir-6895	785	977	2249	2520
HGLibA_63767	hsa-mir-7-1	513	545	875	416
HGLibA_63768	hsa-mir-7-1	898	1001	1898	1321
HGLibA_63769	hsa-mir-7-1	1071	1240	1847	1577
HGLibA_63770	hsa-mir-7-1	1468	2355	3085	3185
HGLibA_63771	hsa-mir-7-2	256	207	1627	726
HGLibA_63772	hsa-mir-7-2	0	0	0	0
HGLibA_63773	hsa-mir-7-2	0	0	0	0
HGLibA_63774	hsa-mir-7-2	875	1088	1600	2478
HGLibA_63775	hsa-mir-7-3	501	393	847	909
HGLibA_63776	hsa-mir-7-3	1721	2509	3970	3273
HGLibA_63777	hsa-mir-7-3	151	60	676	898
HGLibA_63778	hsa-mir-7-3	145	431	174	63
HGLibA_63779	hsa-mir-708	347	207	832	214
HGLibA_63780	hsa-mir-708	557	597	1289	1747
HGLibA_63781	hsa-mir-708	192	195	446	67
HGLibA_63782	hsa-mir-708	261	247	127	112
HGLibA_63783	hsa-mir-7106	790	1426	1683	1267
HGLibA_63784	hsa-mir-7106	1299	1558	1998	3642
HGLibA_63785	hsa-mir-7106	422	383	805	513
HGLibA_63786	hsa-mir-7106	697	890	1771	686
HGLibA_63787	hsa-mir-7107	1233	1205	2242	2811
HGLibA_63788	hsa-mir-7107	203	101	155	138
HGLibA_63789	hsa-mir-7107	684	722	1279	1374
HGLibA_63790	hsa-mir-7107	34	37	359	104
HGLibA_63791	hsa-mir-7108	468	300	1890	1247
HGLibA_63792	hsa-mir-7108	1	0	0	0
HGLibA_63793	hsa-mir-7108	193	147	55	51
HGLibA_63794	hsa-mir-7108	48	38	224	482
HGLibA_63795	hsa-mir-7109	802	840	1076	630
HGLibA_63796	hsa-mir-7109	901	1125	408	956
HGLibA_63797	hsa-mir-7109	1045	1084	2745	1858
HGLibA_63798	hsa-mir-7109	335	491	768	706
HGLibA_63799	hsa-mir-711	2214	2684	5550	4705
HGLibA_63800	hsa-mir-711	1107	1225	1800	1635
HGLibA_63801	hsa-mir-711	836	1202	1068	1461
HGLibA_63802	hsa-mir-711	849	1056	2511	2499
HGLibA_63803	hsa-mir-7110	900	1407	1169	3850
HGLibA_63804	hsa-mir-7110	631	801	1387	605
HGLibA_63805	hsa-mir-7110	1383	854	2285	2130
HGLibA_63806	hsa-mir-7110	423	440	1420	1757
HGLibA_63807	hsa-mir-7111	166	276	461	211
HGLibA_63808	hsa-mir-7111	309	344	531	106
HGLibA_63809	hsa-mir-7111	1172	736	1387	1353
HGLibA_63810	hsa-mir-7111	394	292	808	259
HGLibA_63811	hsa-mir-7112-1	0	0	0	0
HGLibA_63812	hsa-mir-7112-1	0	0	0	0
HGLibA_63813	hsa-mir-7112-1	0	0	0	0
HGLibA_63814	hsa-mir-7112-1	0	0	0	0
HGLibA_63815	hsa-mir-7112-2	0	0	0	0
HGLibA_63816	hsa-mir-7112-2	0	0	0	0
HGLibA_63817	hsa-mir-7112-2	0	0	0	0
HGLibA_63818	hsa-mir-7112-2	0	0	0	0
HGLibA_63819	hsa-mir-7113	1317	1413	1343	1375
HGLibA_63820	hsa-mir-7113	831	765	2224	2008
HGLibA_63821	hsa-mir-7113	46	30	0	0
HGLibA_63822	hsa-mir-7113	651	1012	830	293
HGLibA_63823	hsa-mir-7114	581	610	519	325
HGLibA_63824	hsa-mir-7114	337	578	259	138
HGLibA_63825	hsa-mir-7114	462	510	958	673
HGLibA_63826	hsa-mir-7114	471	700	871	540
HGLibA_63827	hsa-mir-7150	1326	2179	3047	1737
HGLibA_63828	hsa-mir-7150	581	495	817	1537
HGLibA_63829	hsa-mir-7150	924	1168	1267	894
HGLibA_63830	hsa-mir-7150	924	839	1321	1540
HGLibA_63831	hsa-mir-7151	1601	1797	1856	1904
HGLibA_63832	hsa-mir-7151	405	456	413	194
HGLibA_63833	hsa-mir-7151	201	190	530	284
HGLibA_63834	hsa-mir-7151	205	212	410	263
HGLibA_63835	hsa-mir-7152	2238	2891	4145	4224
HGLibA_63836	hsa-mir-7152	1351	1978	2425	2015
HGLibA_63837	hsa-mir-7152	1144	1386	2934	2512
HGLibA_63838	hsa-mir-7152	636	779	2290	1549
HGLibA_63839	hsa-mir-7153	1064	1705	1188	2238
HGLibA_63840	hsa-mir-7153	400	449	671	476
HGLibA_63841	hsa-mir-7153	673	592	1771	2038
HGLibA_63842	hsa-mir-7153	813	955	2145	1203
HGLibA_63843	hsa-mir-7154	398	212	476	469
HGLibA_63844	hsa-mir-7154	337	386	861	1052
HGLibA_63845	hsa-mir-7154	725	786	1299	423
HGLibA_63846	hsa-mir-7154	1059	1126	2393	1583
HGLibA_63847	hsa-mir-7155	2726	3186	5165	5121
HGLibA_63848	hsa-mir-7155	589	905	597	356
HGLibA_63849	hsa-mir-7155	1537	1849	2543	3101
HGLibA_63850	hsa-mir-7155	396	404	670	940
HGLibA_63851	hsa-mir-7156	1433	2353	2810	3467
HGLibA_63852	hsa-mir-7156	262	197	263	132
HGLibA_63853	hsa-mir-7156	796	785	2244	3003
HGLibA_63854	hsa-mir-7156	719	787	1659	813
HGLibA_63855	hsa-mir-7157	156	80	73	192
HGLibA_63856	hsa-mir-7157	303	267	2190	2004
HGLibA_63857	hsa-mir-7157	977	1485	1781	1693
HGLibA_63858	hsa-mir-7157	948	1203	757	857
HGLibA_63859	hsa-mir-7158	353	306	447	875
HGLibA_63860	hsa-mir-7158	1696	2147	3434	2682
HGLibA_63861	hsa-mir-7158	664	577	850	1198
HGLibA_63862	hsa-mir-7158	135	84	0	0
HGLibA_63863	hsa-mir-7159	1206	1620	1738	1325
HGLibA_63864	hsa-mir-7159	1353	2110	2065	2089
HGLibA_63865	hsa-mir-7159	1479	2240	3589	5070
HGLibA_63866	hsa-mir-7159	95	81	552	150
HGLibA_63867	hsa-mir-7160	1034	988	2397	2872
HGLibA_63868	hsa-mir-7160	0	0	0	0
HGLibA_63869	hsa-mir-7160	1283	1649	1967	2409
HGLibA_63870	hsa-mir-7160	0	0	0	0
HGLibA_63871	hsa-mir-7161	381	270	658	349
HGLibA_63872	hsa-mir-7161	1168	1193	1226	1865
HGLibA_63873	hsa-mir-7161	1206	1511	1899	962
HGLibA_63874	hsa-mir-7161	737	392	825	392
HGLibA_63875	hsa-mir-7162	673	657	1309	2850
HGLibA_63876	hsa-mir-7162	1235	1354	1962	977
HGLibA_63877	hsa-mir-7162	213	348	491	521
HGLibA_63878	hsa-mir-7162	145	99	241	341
HGLibA_63879	hsa-mir-718	359	734	548	356
HGLibA_63880	hsa-mir-718	543	481	902	578
HGLibA_63881	hsa-mir-718	140	168	1104	720
HGLibA_63882	hsa-mir-718	281	123	799	578
HGLibA_63883	hsa-mir-744	711	772	1381	1587
HGLibA_63884	hsa-mir-744	2056	2511	4071	3435
HGLibA_63885	hsa-mir-744	119	177	173	277
HGLibA_63886	hsa-mir-744	431	590	777	534
HGLibA_63887	hsa-mir-7515	67	46	106	1
HGLibA_63888	hsa-mir-7515	279	265	383	124
HGLibA_63889	hsa-mir-7515	241	229	945	2939
HGLibA_63890	hsa-mir-7515	108	65	70	6
HGLibA_63891	hsa-mir-758	1192	1019	1333	688
HGLibA_63892	hsa-mir-758	1913	2691	6146	8235
HGLibA_63893	hsa-mir-758	571	525	2403	2250
HGLibA_63894	hsa-mir-758	1061	1623	1674	1141
HGLibA_63895	hsa-mir-759	256	280	730	673
HGLibA_63896	hsa-mir-759	2421	2846	6612	6749
HGLibA_63897	hsa-mir-759	94	207	547	486
HGLibA_63898	hsa-mir-759	540	464	881	533
HGLibA_63899	hsa-mir-760	815	962	614	1005
HGLibA_63900	hsa-mir-760	540	514	1102	506
HGLibA_63901	hsa-mir-760	463	499	343	673
HGLibA_63902	hsa-mir-760	337	456	299	99
HGLibA_63903	hsa-mir-761	214	145	317	296
HGLibA_63904	hsa-mir-761	1370	1332	2370	1716
HGLibA_63905	hsa-mir-761	892	934	1452	792
HGLibA_63906	hsa-mir-762	2587	3335	4210	2867
HGLibA_63907	hsa-mir-762	447	452	1140	677
HGLibA_63908	hsa-mir-762	683	1074	1192	2037
HGLibA_63909	hsa-mir-762	2889	3544	3758	4059
HGLibA_63910	hsa-mir-764	3247	4462	4274	7793
HGLibA_63911	hsa-mir-764	606	581	553	250
HGLibA_63912	hsa-mir-764	518	611	1279	1031
HGLibA_63913	hsa-mir-764	851	1012	595	1082
HGLibA_63914	hsa-mir-7641-1	0	0	0	0
HGLibA_63915	hsa-mir-7641-1	0	0	0	0
HGLibA_63916	hsa-mir-7641-1	79	2	643	492
HGLibA_63917	hsa-mir-7641-1	94	41	278	143
HGLibA_63918	hsa-mir-7641-2	1992	2471	2829	5197
HGLibA_63919	hsa-mir-7641-2	0	0	0	0
HGLibA_63920	hsa-mir-7641-2	0	0	0	0
HGLibA_63921	hsa-mir-7641-2	24	0	91	0
HGLibA_63922	hsa-mir-765	235	308	1559	958
HGLibA_63923	hsa-mir-765	133	149	0	13
HGLibA_63924	hsa-mir-765	392	260	860	410
HGLibA_63925	hsa-mir-765	575	1254	450	329
HGLibA_63926	hsa-mir-766	460	332	1666	855
HGLibA_63927	hsa-mir-766	888	844	1499	1286
HGLibA_63928	hsa-mir-766	486	687	1508	976
HGLibA_63929	hsa-mir-766	100	55	248	404
HGLibA_63930	hsa-mir-767	361	433	749	767
HGLibA_63931	hsa-mir-767	453	501	747	407
HGLibA_63932	hsa-mir-767	436	499	994	111
HGLibA_63933	hsa-mir-767	1173	1373	2022	1783
HGLibA_63934	hsa-mir-769	778	745	1919	1434
HGLibA_63935	hsa-mir-769	375	166	889	781
HGLibA_63936	hsa-mir-769	474	528	1738	2448
HGLibA_63937	hsa-mir-769	1485	1621	3482	4249
HGLibA_63938	hsa-mir-770	1580	2123	1430	1949
HGLibA_63939	hsa-mir-770	90	61	118	1
HGLibA_63940	hsa-mir-770	630	772	1260	772
HGLibA_63941	hsa-mir-770	647	595	1851	1123
HGLibA_63942	hsa-mir-7702	931	926	1033	1534
HGLibA_63943	hsa-mir-7702	506	637	479	1594
HGLibA_63944	hsa-mir-7702	256	123	441	77
HGLibA_63945	hsa-mir-7702	1051	1576	3513	3240
HGLibA_63946	hsa-mir-7703	562	638	1801	1547
HGLibA_63947	hsa-mir-7703	715	860	1571	2259
HGLibA_63948	hsa-mir-7703	1634	1791	3409	2248
HGLibA_63949	hsa-mir-7703	322	188	1577	2256
HGLibA_63950	hsa-mir-7704	537	734	881	1126
HGLibA_63951	hsa-mir-7704	687	1016	677	699
HGLibA_63952	hsa-mir-7704	969	1410	1456	1951
HGLibA_63953	hsa-mir-7704	480	547	1413	1081
HGLibA_63954	hsa-mir-7705	202	270	145	219
HGLibA_63955	hsa-mir-7705	1684	2453	1707	1771
HGLibA_63956	hsa-mir-7706	209	254	497	163
HGLibA_63957	hsa-mir-7706	407	471	936	1217
HGLibA_63958	hsa-mir-7706	115	194	184	316
HGLibA_63959	hsa-mir-7706	248	165	506	397
HGLibA_63960	hsa-mir-7843	485	589	1426	1213
HGLibA_63961	hsa-mir-7843	879	848	1677	571
HGLibA_63962	hsa-mir-7843	235	276	443	329
HGLibA_63963	hsa-mir-7843	648	761	670	372
HGLibA_63964	hsa-mir-7844	399	785	1166	1611
HGLibA_63965	hsa-mir-7844	555	892	873	527
HGLibA_63966	hsa-mir-7844	717	769	1969	1820
HGLibA_63967	hsa-mir-7844	974	903	2527	2352
HGLibA_63968	hsa-mir-7845	604	815	764	861
HGLibA_63969	hsa-mir-7845	806	914	1549	980
HGLibA_63970	hsa-mir-7845	814	941	1682	2029
HGLibA_63971	hsa-mir-7845	598	495	1152	815
HGLibA_63972	hsa-mir-7846	409	534	1067	850
HGLibA_63973	hsa-mir-7846	405	665	1287	840
HGLibA_63974	hsa-mir-7846	1714	2123	2929	2455
HGLibA_63975	hsa-mir-7846	521	492	1790	1105
HGLibA_63976	hsa-mir-7847	323	340	879	253
HGLibA_63977	hsa-mir-7847	3140	2857	4584	9146
HGLibA_63978	hsa-mir-7847	1216	1732	2770	1643
HGLibA_63979	hsa-mir-7847	1103	1230	2966	3295
HGLibA_63980	hsa-mir-7848	905	1011	1230	1449
HGLibA_63981	hsa-mir-7848	678	658	2822	3255
HGLibA_63982	hsa-mir-7848	1082	758	3329	2263
HGLibA_63983	hsa-mir-7848	473	423	670	182
HGLibA_63984	hsa-mir-7849	1770	2048	3233	3526
HGLibA_63985	hsa-mir-7849	0	0	0	0
HGLibA_63986	hsa-mir-7849	675	918	2300	1671
HGLibA_63987	hsa-mir-7849	0	0	0	0
HGLibA_63988	hsa-mir-7850	654	661	2348	3317
HGLibA_63989	hsa-mir-7850	507	595	1299	1103
HGLibA_63990	hsa-mir-7850	605	738	858	1213
HGLibA_63991	hsa-mir-7850	470	672	691	921
HGLibA_63992	hsa-mir-7851	1184	1290	2411	2981
HGLibA_63993	hsa-mir-7851	2240	2708	4237	2933
HGLibA_63994	hsa-mir-7851	263	409	131	537
HGLibA_63995	hsa-mir-7851	105	109	163	35
HGLibA_63996	hsa-mir-7852	0	0	0	0
HGLibA_63997	hsa-mir-7852	0	0	0	0
HGLibA_63998	hsa-mir-7852	1114	1203	1520	2924
HGLibA_63999	hsa-mir-7852	1694	1662	3759	4101
HGLibA_64000	hsa-mir-7853	625	890	590	784
HGLibA_64001	hsa-mir-7853	0	0	0	0
HGLibA_64002	hsa-mir-7853	1665	2214	1519	2429
HGLibA_64003	hsa-mir-7853	0	0	0	0
HGLibA_64004	hsa-mir-7854	1274	1829	2868	3455
HGLibA_64005	hsa-mir-7854	1182	1420	2850	1658
HGLibA_64006	hsa-mir-7854	453	347	545	276
HGLibA_64007	hsa-mir-7854	240	162	762	769
HGLibA_64008	hsa-mir-7855	957	1206	1680	1749
HGLibA_64009	hsa-mir-7855	927	1182	2101	1876
HGLibA_64010	hsa-mir-7855	1042	1028	2307	3685
HGLibA_64011	hsa-mir-7855	674	711	868	985
HGLibA_64012	hsa-mir-7856	337	281	1468	722
HGLibA_64013	hsa-mir-7856	1175	1097	3216	2722
HGLibA_64014	hsa-mir-7856	167	224	674	239
HGLibA_64015	hsa-mir-7856	430	490	1176	1405
HGLibA_64016	hsa-mir-7973-1	0	0	0	0
HGLibA_64017	hsa-mir-7973-1	0	0	0	0
HGLibA_64018	hsa-mir-7973-1	0	0	0	0
HGLibA_64019	hsa-mir-7973-1	0	0	0	0
HGLibA_64020	hsa-mir-7973-2	0	0	0	0
HGLibA_64021	hsa-mir-7973-2	0	0	0	0
HGLibA_64022	hsa-mir-7973-2	0	0	0	0
HGLibA_64023	hsa-mir-7973-2	0	0	0	0
HGLibA_64024	hsa-mir-7974	1261	1328	2123	3426
HGLibA_64025	hsa-mir-7974	702	989	1312	1305
HGLibA_64026	hsa-mir-7974	301	299	898	1021
HGLibA_64027	hsa-mir-7974	1522	1469	951	2672
HGLibA_64028	hsa-mir-7975	1063	1125	2299	719
HGLibA_64029	hsa-mir-7975	487	260	1331	920
HGLibA_64030	hsa-mir-7975	1151	1418	1162	603
HGLibA_64031	hsa-mir-7975	95	89	15	50
HGLibA_64032	hsa-mir-7976	1086	1316	2830	2195
HGLibA_64033	hsa-mir-7976	613	872	1009	1121
HGLibA_64034	hsa-mir-7976	134	178	645	514
HGLibA_64035	hsa-mir-7976	349	455	598	1069
HGLibA_64036	hsa-mir-7977	1162	1284	2202	1168
HGLibA_64037	hsa-mir-7977	1192	1414	2963	4108
HGLibA_64038	hsa-mir-7977	352	341	720	887
HGLibA_64039	hsa-mir-7977	86	13	752	157
HGLibA_64040	hsa-mir-7978	207	236	521	869
HGLibA_64041	hsa-mir-802	589	773	1225	1627
HGLibA_64042	hsa-mir-802	1392	1968	2653	3059
HGLibA_64043	hsa-mir-802	1392	1889	2443	2990
HGLibA_64044	hsa-mir-802	301	129	1374	786
HGLibA_64045	hsa-mir-8052	793	837	2664	2318
HGLibA_64046	hsa-mir-8052	544	734	1410	1662
HGLibA_64047	hsa-mir-8052	1254	1471	2839	3435
HGLibA_64048	hsa-mir-8052	2453	3130	4095	5036
HGLibA_64049	hsa-mir-8053	221	251	417	506
HGLibA_64050	hsa-mir-8053	797	686	1508	1970
HGLibA_64051	hsa-mir-8053	0	0	0	0
HGLibA_64052	hsa-mir-8053	0	0	0	0
HGLibA_64053	hsa-mir-8054	619	357	775	1253
HGLibA_64054	hsa-mir-8054	559	350	1653	1392
HGLibA_64055	hsa-mir-8054	264	337	1700	2280
HGLibA_64056	hsa-mir-8054	421	390	411	292
HGLibA_64057	hsa-mir-8055	1064	1328	2598	1081
HGLibA_64058	hsa-mir-8055	169	126	780	811
HGLibA_64059	hsa-mir-8055	1152	1388	2586	1533
HGLibA_64060	hsa-mir-8055	838	779	2011	1253
HGLibA_64061	hsa-mir-8056	1155	1543	714	689
HGLibA_64062	hsa-mir-8056	378	478	490	247
HGLibA_64063	hsa-mir-8056	610	535	1853	1133
HGLibA_64064	hsa-mir-8056	649	811	1135	1805
HGLibA_64065	hsa-mir-8057	195	91	406	1032
HGLibA_64066	hsa-mir-8057	868	1032	1343	691
HGLibA_64067	hsa-mir-8057	100	217	84	11
HGLibA_64068	hsa-mir-8057	983	1301	516	437
HGLibA_64069	hsa-mir-8058	588	775	1157	2171
HGLibA_64070	hsa-mir-8058	534	791	394	986
HGLibA_64071	hsa-mir-8058	1135	1268	2324	1290
HGLibA_64072	hsa-mir-8058	611	609	1287	1673
HGLibA_64073	hsa-mir-8059	116	133	235	227
HGLibA_64074	hsa-mir-8059	478	503	884	464
HGLibA_64075	hsa-mir-8059	300	267	1172	702
HGLibA_64076	hsa-mir-8059	762	732	2259	938
HGLibA_64077	hsa-mir-8060	1091	1868	2215	1160
HGLibA_64078	hsa-mir-8060	743	726	1189	798
HGLibA_64079	hsa-mir-8060	135	210	1176	1265
HGLibA_64080	hsa-mir-8060	1	0	0	0
HGLibA_64081	hsa-mir-8061	364	294	1458	1649
HGLibA_64082	hsa-mir-8061	1259	1116	2577	2087
HGLibA_64083	hsa-mir-8061	776	722	1660	2444
HGLibA_64084	hsa-mir-8061	721	860	1124	1020
HGLibA_64085	hsa-mir-8062	2167	2637	4741	6853
HGLibA_64086	hsa-mir-8062	1134	1414	1702	1493
HGLibA_64087	hsa-mir-8062	782	910	1411	616
HGLibA_64088	hsa-mir-8062	157	182	360	1130
HGLibA_64089	hsa-mir-8063	200	148	260	184
HGLibA_64090	hsa-mir-8063	1139	1053	2916	2984
HGLibA_64091	hsa-mir-8063	457	449	1040	1943
HGLibA_64092	hsa-mir-8063	600	600	1540	1378
HGLibA_64093	hsa-mir-8064	2508	2249	4361	2561
HGLibA_64094	hsa-mir-8064	784	918	1185	733
HGLibA_64095	hsa-mir-8064	1862	2815	3227	2860
HGLibA_64096	hsa-mir-8064	345	420	479	720
HGLibA_64097	hsa-mir-8065	1160	1431	3726	5617
HGLibA_64098	hsa-mir-8065	621	774	1113	954
HGLibA_64099	hsa-mir-8065	401	521	1135	341
HGLibA_64100	hsa-mir-8065	1164	1010	2530	3720
HGLibA_64101	hsa-mir-8066	282	427	1175	1240
HGLibA_64102	hsa-mir-8066	977	880	3407	2100
HGLibA_64103	hsa-mir-8066	1227	1222	3367	2069
HGLibA_64104	hsa-mir-8066	1793	1897	4002	4738
HGLibA_64105	hsa-mir-8067	1367	1040	3118	2782
HGLibA_64106	hsa-mir-8067	421	690	1360	1482
HGLibA_64107	hsa-mir-8067	198	223	555	957
HGLibA_64108	hsa-mir-8067	670	495	1719	663
HGLibA_64109	hsa-mir-8068	1208	1352	2577	2333
HGLibA_64110	hsa-mir-8068	1286	1710	2156	2462
HGLibA_64111	hsa-mir-8068	883	1173	1714	1437
HGLibA_64112	hsa-mir-8068	448	400	1396	371
HGLibA_64113	hsa-mir-8069	795	862	1652	2523
HGLibA_64114	hsa-mir-8069	257	257	1203	1283
HGLibA_64115	hsa-mir-8069	363	368	195	1187
HGLibA_64116	hsa-mir-8069	1055	1098	2024	1378
HGLibA_64117	hsa-mir-8070	746	991	842	1127
HGLibA_64118	hsa-mir-8070	0	0	0	0
HGLibA_64119	hsa-mir-8070	0	0	0	0
HGLibA_64120	hsa-mir-8070	1241	1626	1603	3335
HGLibA_64121	hsa-mir-8071-1	0	0	0	0
HGLibA_64122	hsa-mir-8071-1	0	0	0	0
HGLibA_64123	hsa-mir-8071-1	0	0	0	0
HGLibA_64124	hsa-mir-8071-1	0	0	0	0
HGLibA_64125	hsa-mir-8071-2	0	0	0	0
HGLibA_64126	hsa-mir-8071-2	0	0	0	0
HGLibA_64127	hsa-mir-8071-2	0	0	0	0
HGLibA_64128	hsa-mir-8071-2	0	0	0	0
HGLibA_64129	hsa-mir-8072	88	123	0	12
HGLibA_64130	hsa-mir-8072	441	636	1068	1822
HGLibA_64131	hsa-mir-8072	606	404	1180	2677
HGLibA_64132	hsa-mir-8072	105	117	427	377
HGLibA_64133	hsa-mir-8073	630	700	1224	2417
HGLibA_64134	hsa-mir-8073	595	714	1076	888
HGLibA_64135	hsa-mir-8073	3872	4812	8801	9236
HGLibA_64136	hsa-mir-8073	2206	2879	5697	4060
HGLibA_64137	hsa-mir-8074	0	0	0	0
HGLibA_64138	hsa-mir-8074	489	578	931	2362
HGLibA_64139	hsa-mir-8074	0	0	0	0
HGLibA_64140	hsa-mir-8074	404	248	371	269
HGLibA_64141	hsa-mir-8075	0	0	0	0
HGLibA_64142	hsa-mir-8075	0	0	0	0
HGLibA_64143	hsa-mir-8075	0	0	0	0
HGLibA_64144	hsa-mir-8075	0	0	0	0
HGLibA_64145	hsa-mir-8076	858	811	2103	2206
HGLibA_64146	hsa-mir-8076	1148	1742	2745	3284
HGLibA_64147	hsa-mir-8076	856	727	2737	1363
HGLibA_64148	hsa-mir-8076	227	308	395	318
HGLibA_64149	hsa-mir-8077	500	802	1016	1302
HGLibA_64150	hsa-mir-8077	1486	2584	3491	3386
HGLibA_64151	hsa-mir-8077	203	233	777	467
HGLibA_64152	hsa-mir-8077	468	691	1349	1267
HGLibA_64153	hsa-mir-8078	86	25	417	89
HGLibA_64154	hsa-mir-8078	162	342	359	30
HGLibA_64155	hsa-mir-8078	260	328	374	163
HGLibA_64156	hsa-mir-8078	20	10	73	0
HGLibA_64157	hsa-mir-8079	1071	1455	2039	1710
HGLibA_64158	hsa-mir-8079	443	965	1136	1011
HGLibA_64159	hsa-mir-8079	840	836	1895	1438
HGLibA_64160	hsa-mir-8079	592	630	1343	2809
HGLibA_64161	hsa-mir-8080	577	637	1829	2347
HGLibA_64162	hsa-mir-8080	520	684	1217	1925
HGLibA_64163	hsa-mir-8080	931	1196	1125	1180
HGLibA_64164	hsa-mir-8080	777	987	1260	1221
HGLibA_64165	hsa-mir-8081	3439	4057	6187	8055
HGLibA_64166	hsa-mir-8081	1078	1230	2239	1360
HGLibA_64167	hsa-mir-8081	575	795	1332	516
HGLibA_64168	hsa-mir-8081	1066	1133	1712	1840
HGLibA_64169	hsa-mir-8082	819	1106	1517	1180
HGLibA_64170	hsa-mir-8082	342	328	833	390
HGLibA_64171	hsa-mir-8082	1193	1278	1775	1139
HGLibA_64172	hsa-mir-8082	73	48	185	124
HGLibA_64173	hsa-mir-8083	554	733	731	356
HGLibA_64174	hsa-mir-8083	439	456	2099	403
HGLibA_64175	hsa-mir-8083	49	24	193	175
HGLibA_64176	hsa-mir-8083	803	1016	1079	652
HGLibA_64177	hsa-mir-8084	379	501	252	408
HGLibA_64178	hsa-mir-8084	614	687	1437	1213
HGLibA_64179	hsa-mir-8084	1094	1280	1303	2169
HGLibA_64180	hsa-mir-8084	1130	1542	1897	1860
HGLibA_64181	hsa-mir-8085	1096	1536	1926	2980
HGLibA_64182	hsa-mir-8085	271	185	891	1499
HGLibA_64183	hsa-mir-8085	254	390	1549	1954
HGLibA_64184	hsa-mir-8085	1551	1835	2167	1857
HGLibA_64185	hsa-mir-8086	10	8	78	0
HGLibA_64186	hsa-mir-8086	32	21	112	38
HGLibA_64187	hsa-mir-8086	9	10	23	1
HGLibA_64188	hsa-mir-8086	24	53	5	93
HGLibA_64189	hsa-mir-8087	211	240	59	279
HGLibA_64190	hsa-mir-8087	78	16	561	531
HGLibA_64191	hsa-mir-8087	2029	2040	4302	5954
HGLibA_64192	hsa-mir-8087	129	114	225	403
HGLibA_64193	hsa-mir-8088	106	101	84	233
HGLibA_64194	hsa-mir-8088	420	525	1114	1083
HGLibA_64195	hsa-mir-8088	288	303	1024	1184
HGLibA_64196	hsa-mir-8088	312	291	624	1167
HGLibA_64197	hsa-mir-8089	1019	661	2608	2673
HGLibA_64198	hsa-mir-8089	296	100	223	97
HGLibA_64199	hsa-mir-8089	1127	1385	1170	604
HGLibA_64200	hsa-mir-8089	741	791	1852	1615
HGLibA_64201	hsa-mir-873	1052	1256	2409	2076
HGLibA_64202	hsa-mir-873	803	554	1742	1469
HGLibA_64203	hsa-mir-873	101	185	183	119
HGLibA_64204	hsa-mir-873	814	833	1006	1168
HGLibA_64205	hsa-mir-874	661	930	964	897
HGLibA_64206	hsa-mir-874	1131	1721	2079	1334
HGLibA_64207	hsa-mir-874	982	1194	1132	487
HGLibA_64208	hsa-mir-874	274	203	352	97
HGLibA_64209	hsa-mir-875	556	542	1009	1682
HGLibA_64210	hsa-mir-875	222	146	506	287
HGLibA_64211	hsa-mir-875	215	516	260	271
HGLibA_64212	hsa-mir-875	384	617	1005	881
HGLibA_64213	hsa-mir-876	1256	1246	2215	1188
HGLibA_64214	hsa-mir-876	0	0	0	0
HGLibA_64215	hsa-mir-876	540	735	1138	1436
HGLibA_64216	hsa-mir-876	0	0	0	0
HGLibA_64217	hsa-mir-877	355	554	653	309
HGLibA_64218	hsa-mir-877	168	210	198	468
HGLibA_64219	hsa-mir-877	759	542	1357	5810
HGLibA_64220	hsa-mir-877	32	35	262	19
HGLibA_64221	hsa-mir-885	1038	1387	2014	818
HGLibA_64222	hsa-mir-885	110	105	485	369
HGLibA_64223	hsa-mir-885	784	941	1581	1222
HGLibA_64224	hsa-mir-885	546	408	1185	778
HGLibA_64225	hsa-mir-887	1095	1127	1650	2052
HGLibA_64226	hsa-mir-887	557	474	1171	996
HGLibA_64227	hsa-mir-887	1922	2198	4274	5209
HGLibA_64228	hsa-mir-887	770	598	1436	2543
HGLibA_64229	hsa-mir-888	75	24	0	0
HGLibA_64230	hsa-mir-888	495	622	963	838
HGLibA_64231	hsa-mir-888	1231	1390	2041	2394
HGLibA_64232	hsa-mir-888	1418	1597	3928	3540
HGLibA_64233	hsa-mir-889	272	304	906	486
HGLibA_64234	hsa-mir-889	1328	1435	3143	6358
HGLibA_64235	hsa-mir-889	745	445	1941	1679
HGLibA_64236	hsa-mir-889	512	526	539	936
HGLibA_64237	hsa-mir-890	170	185	1021	809
HGLibA_64238	hsa-mir-890	852	1017	1690	1207
HGLibA_64239	hsa-mir-890	288	260	844	290
HGLibA_64240	hsa-mir-890	532	758	696	952
HGLibA_64241	hsa-mir-891a	120	204	589	1129
HGLibA_64242	hsa-mir-891a	1259	1245	1403	1313
HGLibA_64243	hsa-mir-891a	1233	1047	3592	2706
HGLibA_64244	hsa-mir-891a	154	85	690	463
HGLibA_64245	hsa-mir-891b	1256	1534	2896	2442
HGLibA_64246	hsa-mir-891b	138	342	580	438
HGLibA_64247	hsa-mir-891b	1373	1549	2026	2715
HGLibA_64248	hsa-mir-891b	1121	1489	1612	1492
HGLibA_64249	hsa-mir-892a	2101	2835	3072	3108
HGLibA_64250	hsa-mir-892a	1217	1899	1170	1961
HGLibA_64251	hsa-mir-892a	966	1380	3418	2422
HGLibA_64252	hsa-mir-892a	319	332	609	975
HGLibA_64253	hsa-mir-892b	359	314	448	2174
HGLibA_64254	hsa-mir-892b	1138	1590	1331	699
HGLibA_64255	hsa-mir-892b	644	874	87	359
HGLibA_64256	hsa-mir-892b	2235	2655	4120	5537
HGLibA_64257	hsa-mir-892c	562	692	1636	1602
HGLibA_64258	hsa-mir-892c	1532	1354	2947	4244
HGLibA_64259	hsa-mir-892c	1920	2673	2934	2828
HGLibA_64260	hsa-mir-892c	802	898	2373	3581
HGLibA_64261	hsa-mir-9-1	686	751	1612	999
HGLibA_64262	hsa-mir-9-1	80	87	351	577
HGLibA_64263	hsa-mir-9-1	649	607	762	558
HGLibA_64264	hsa-mir-9-1	727	760	2524	1632
HGLibA_64265	hsa-mir-9-2	879	1260	2284	2230
HGLibA_64266	hsa-mir-9-2	1104	1125	2845	3561
HGLibA_64267	hsa-mir-9-2	929	1115	2305	1534
HGLibA_64268	hsa-mir-9-2	131	275	63	342
HGLibA_64269	hsa-mir-9-3	846	1002	1328	2847
HGLibA_64270	hsa-mir-9-3	301	143	58	1030
HGLibA_64271	hsa-mir-9-3	866	587	2153	1957
HGLibA_64272	hsa-mir-9-3	965	1932	2228	1439
HGLibA_64273	hsa-mir-920	691	758	1969	2693
HGLibA_64274	hsa-mir-920	606	619	1852	3821
HGLibA_64275	hsa-mir-920	348	319	676	918
HGLibA_64276	hsa-mir-920	1070	1199	1980	2714
HGLibA_64277	hsa-mir-921	893	885	3416	2555
HGLibA_64278	hsa-mir-921	1001	1044	790	1390
HGLibA_64279	hsa-mir-921	1041	1609	1662	1708
HGLibA_64280	hsa-mir-921	847	1052	2954	2744
HGLibA_64281	hsa-mir-922	1107	1460	868	1767
HGLibA_64282	hsa-mir-922	979	1691	1510	2511
HGLibA_64283	hsa-mir-922	1432	1728	2578	1726
HGLibA_64284	hsa-mir-922	678	960	1967	1581
HGLibA_64285	hsa-mir-924	676	787	1564	716
HGLibA_64286	hsa-mir-924	662	899	1113	1649
HGLibA_64287	hsa-mir-924	477	593	2054	1185
HGLibA_64288	hsa-mir-924	639	896	1225	991
HGLibA_64289	hsa-mir-92a-1	384	483	561	687
HGLibA_64290	hsa-mir-92a-1	285	163	1544	526
HGLibA_64291	hsa-mir-92a-1	1993	2555	3606	3186
HGLibA_64292	hsa-mir-92a-1	1201	1103	1460	2590
HGLibA_64293	hsa-mir-92a-2	1131	1269	1465	2042
HGLibA_64294	hsa-mir-92a-2	374	337	988	745
HGLibA_64295	hsa-mir-92a-2	1217	1744	1865	1524
HGLibA_64296	hsa-mir-92a-2	2325	2658	4804	3960
HGLibA_64297	hsa-mir-92b	76	48	350	156
HGLibA_64298	hsa-mir-92b	58	35	105	16
HGLibA_64299	hsa-mir-92b	1539	2238	2907	4588
HGLibA_64300	hsa-mir-92b	900	1104	2820	2299
HGLibA_64301	hsa-mir-93	987	985	1391	2600
HGLibA_64302	hsa-mir-93	142	40	443	220
HGLibA_64303	hsa-mir-93	956	1323	2170	2755
HGLibA_64304	hsa-mir-93	175	196	513	247
HGLibA_64305	hsa-mir-933	497	458	522	1001
HGLibA_64306	hsa-mir-933	405	556	801	583
HGLibA_64307	hsa-mir-933	825	842	3477	3049
HGLibA_64308	hsa-mir-933	1041	1334	1602	681
HGLibA_64309	hsa-mir-934	293	514	563	787
HGLibA_64310	hsa-mir-934	768	674	1765	1075
HGLibA_64311	hsa-mir-934	487	552	1396	1319
HGLibA_64312	hsa-mir-934	1130	895	1248	1968
HGLibA_64313	hsa-mir-935	61	100	250	150
HGLibA_64314	hsa-mir-935	281	470	59	13
HGLibA_64315	hsa-mir-935	384	457	759	1326
HGLibA_64316	hsa-mir-935	205	279	1134	3122
HGLibA_64317	hsa-mir-936	84	103	497	150
HGLibA_64318	hsa-mir-936	665	717	1064	1090
HGLibA_64319	hsa-mir-936	1501	2604	3016	1372
HGLibA_64320	hsa-mir-936	983	1081	1597	2177
HGLibA_64321	hsa-mir-937	558	422	916	1608
HGLibA_64322	hsa-mir-937	141	58	271	114
HGLibA_64323	hsa-mir-937	16	27	0	0
HGLibA_64324	hsa-mir-937	439	354	1100	1017
HGLibA_64325	hsa-mir-938	371	696	733	672
HGLibA_64326	hsa-mir-938	66	64	73	294
HGLibA_64327	hsa-mir-938	566	447	1502	1517
HGLibA_64328	hsa-mir-938	1219	1318	2262	1736
HGLibA_64329	hsa-mir-939	101	32	12	12
HGLibA_64330	hsa-mir-939	986	931	1165	628
HGLibA_64331	hsa-mir-939	341	339	1037	658
HGLibA_64332	hsa-mir-939	1866	2099	2759	2986
HGLibA_64333	hsa-mir-940	597	895	562	366
HGLibA_64334	hsa-mir-940	2202	3003	6180	5854
HGLibA_64335	hsa-mir-940	239	187	220	251
HGLibA_64336	hsa-mir-940	653	911	417	434
HGLibA_64337	hsa-mir-941-1	1353	1603	2354	2101
HGLibA_64338	hsa-mir-941-1	841	1258	1993	2341
HGLibA_64339	hsa-mir-941-1	0	0	0	0
HGLibA_64340	hsa-mir-941-1	0	0	0	0
HGLibA_64341	hsa-mir-941-2	0	0	0	0
HGLibA_64342	hsa-mir-941-2	0	0	0	0
HGLibA_64343	hsa-mir-941-2	0	0	0	0
HGLibA_64344	hsa-mir-941-2	0	0	0	0
HGLibA_64345	hsa-mir-941-3	0	0	0	0
HGLibA_64346	hsa-mir-941-3	0	0	0	0
HGLibA_64347	hsa-mir-941-3	0	0	0	0
HGLibA_64348	hsa-mir-941-3	0	0	0	0
HGLibA_64349	hsa-mir-941-4	0	0	0	0
HGLibA_64350	hsa-mir-941-4	0	0	0	0
HGLibA_64351	hsa-mir-941-4	0	0	0	0
HGLibA_64352	hsa-mir-941-4	0	0	0	0
HGLibA_64353	hsa-mir-942	927	1166	1621	1631
HGLibA_64354	hsa-mir-942	1314	1472	2900	2406
HGLibA_64355	hsa-mir-942	1130	1142	2724	2777
HGLibA_64356	hsa-mir-942	468	411	1535	745
HGLibA_64357	hsa-mir-943	1025	1176	893	1011
HGLibA_64358	hsa-mir-943	1590	1484	3856	3597
HGLibA_64359	hsa-mir-943	368	366	570	660
HGLibA_64360	hsa-mir-943	596	551	1017	761
HGLibA_64361	hsa-mir-944	990	1021	2578	2860
HGLibA_64362	hsa-mir-944	815	633	1411	1335
HGLibA_64363	hsa-mir-944	569	720	777	421
HGLibA_64364	hsa-mir-95	313	167	507	342
HGLibA_64365	hsa-mir-95	951	916	1846	2120
HGLibA_64366	hsa-mir-95	1151	1579	2122	1542
HGLibA_64367	hsa-mir-95	1444	1368	3995	5314
HGLibA_64368	hsa-mir-96	536	672	298	353
HGLibA_64369	hsa-mir-96	150	171	476	2584
HGLibA_64370	hsa-mir-96	1006	1196	1229	3026
HGLibA_64371	hsa-mir-96	992	1251	1762	1289
HGLibA_64372	hsa-mir-98	522	423	499	1002
HGLibA_64373	hsa-mir-98	392	477	1218	1385
HGLibA_64374	hsa-mir-98	121	160	293	120
HGLibA_64375	hsa-mir-98	314	234	567	937
HGLibA_64376	hsa-mir-99a	436	397	2044	2411
HGLibA_64377	hsa-mir-99a	812	897	2855	4538
HGLibA_64378	hsa-mir-99a	866	1100	1027	942
HGLibA_64379	hsa-mir-99a	1100	1422	1598	1861
HGLibA_64380	hsa-mir-99b	699	886	1066	1139
HGLibA_64381	hsa-mir-99b	762	996	1401	776
HGLibA_64382	hsa-mir-99b	1129	1124	1866	1025
HGLibA_64383	hsa-mir-99b	724	701	1437	990

### Sheet: sgRNA counts_norm._DKO-HLADR
sgRNA id	Gene	HLA-DR.r1_Control	HLA-DR.r1_IAV	HLA-DR.r2_Control	HLA-DR.r2_IAV
HGLibA_00001	A1BG	1020.34	1025.51	1140.16	1986.47
HGLibA_00002	A1BG	658.556	588.833	1240.22	1208.24
HGLibA_00003	A1BG	1991.21	2351.62	3115.85	2558.2
HGLibB_00001	A1BG	3210.81	3413.01	2876.17	2149.24
HGLibB_00002	A1BG	2237.11	2256.37	1324.59	2077.98
HGLibB_00003	A1BG	2613.03	3053.03	2653.66	4436.15
HGLibA_00004	A1CF	206.329	163.29	36.5867	150.625
HGLibA_00005	A1CF	1698.68	1817.22	962.455	1213.91
HGLibA_00006	A1CF	1660.52	1959.48	2195.2	2860.26
HGLibB_00004	A1CF	973.702	1055.2	1065.5	877.837
HGLibB_00005	A1CF	375.914	413.173	834.028	999.309
HGLibB_00006	A1CF	1239.39	1036.64	1295.47	1332.95
HGLibA_00007	A2M	481.905	627.182	1075.95	1922.5
HGLibA_00008	A2M	702.365	425.543	1066.99	642.991
HGLibA_00009	A2M	2001.11	3056.74	1646.4	1415.55
HGLibB_00007	A2M	1938.92	2330.59	2564.81	2303.11
HGLibB_00008	A2M	1763.69	2858.81	2153.39	1745.96
HGLibB_00009	A2M	1726.94	2065.86	706.348	780.659
HGLibA_00010	A2ML1	839.447	494.818	840.002	767.702
HGLibA_00011	A2ML1	2241.35	2840.25	2268.38	1331.33
HGLibA_00012	A2ML1	1401.9	1298.9	1151.36	1027.65
HGLibB_00010	A2ML1	476.252	557.907	194.88	153.864
HGLibB_00011	A2ML1	2187.65	2706.65	2344.54	1546.74
HGLibB_00012	A2ML1	1519.2	1256.84	1698.67	2172.73
HGLibA_00013	A3GALT2	397.112	505.951	537.601	85.8401
HGLibA_00014	A3GALT2	1376.47	1874.12	1774.83	3133.98
HGLibA_00015	A3GALT2	491.797	577.7	480.108	337.692
HGLibB_00013	A3GALT2	1596.93	1272.92	1868.91	1627.72
HGLibB_00014	A3GALT2	531.367	681.612	330.774	301.25
HGLibB_00015	A3GALT2	898.802	728.619	1240.22	789.567
HGLibA_00016	A4GALT	2997.42	3353.63	2767.15	2918.56
HGLibA_00017	A4GALT	0	0	0	0
HGLibA_00018	A4GALT	2200.37	2269.98	1977.18	1681.98
HGLibB_00016	A4GALT	0	0	0	0
HGLibB_00017	A4GALT	644.424	681.612	1012.48	1433.37
HGLibB_00018	A4GALT	1416.04	1486.93	1626.24	2225.37
HGLibA_00019	A4GNT	877.603	823.872	772.802	727.212
HGLibA_00020	A4GNT	113.057	54.43	290.454	305.299
HGLibA_00021	A4GNT	1688.79	1396.62	1980.91	1669.02
HGLibB_00019	A4GNT	994.9	1015.61	486.828	643.801
HGLibB_00020	A4GNT	416.897	133.601	870.615	479.409
HGLibB_00021	A4GNT	1537.57	1391.68	1002.03	772.561
HGLibA_00022	AAAS	1100.89	1120.76	1139.42	849.493
HGLibA_00023	AAAS	620.399	635.841	734.721	621.126
HGLibA_00024	AAAS	782.918	835.005	636.161	483.458
HGLibB_00022	AAAS	98.9247	394.617	486.081	613.028
HGLibB_00023	AAAS	1102.3	1360.75	298.667	630.034
HGLibB_00024	AAAS	626.052	1170.24	813.122	502.084
HGLibA_00025	AACS	1270.48	1441.16	2035.42	925.616
HGLibA_00026	AACS	2023.72	1940.92	1535.9	847.064
HGLibA_00027	AACS	1794.78	1945.87	1250.67	1877.15
HGLibB_00025	AACS	969.462	990.873	545.068	927.236
HGLibB_00026	AACS	1478.22	1457.24	2466.99	2798.71
HGLibB_00027	AACS	627.465	724.908	588.375	403.287
HGLibA_00028	AADAC	749.001	948.813	1206.62	1716.8
HGLibA_00029	AADAC	512.995	496.055	236.694	700.488
HGLibA_00030	AADAC	211.982	478.736	510.721	161.963
HGLibB_00028	AADAC	1216.77	1531.46	2454.3	3220.63
HGLibB_00029	AADAC	835.207	717.486	421.868	354.698
HGLibB_00030	AADAC	115.883	124.941	0.746668	57.4967
HGLibA_00031	AADACL2	1131.98	1164.06	1036.38	1230.92
HGLibA_00032	AADACL2	1875.33	2031.23	1818.14	2335.5
HGLibA_00033	AADACL2	2066.11	2825.41	2253.44	2416.48
HGLibB_00031	AADACL2	2124.05	1871.65	1767.36	3245.73
HGLibB_00032	AADACL2	2774.13	3434.04	3163.63	4177.01
HGLibB_00033	AADACL2	2011	2006.49	1761.39	2094.99
HGLibA_00034	AADACL3	1404.73	1394.15	1979.42	777.42
HGLibA_00035	AADACL3	1028.82	909.228	1088.64	766.893
HGLibA_00036	AADACL3	279.816	272.15	85.8668	1126.45
HGLibB_00034	AADACL3	610.507	617.285	759.362	540.145
HGLibB_00035	AADACL3	2095.79	1850.62	1855.47	2543.62
HGLibB_00036	AADACL3	1842.83	2446.87	1241.71	710.206
HGLibA_00037	AADACL4	1219.6	1280.34	972.909	1089.2
HGLibA_00038	AADACL4	665.622	987.162	301.654	353.078
HGLibA_00039	AADACL4	2109.92	2481.51	1612.06	1125.64
HGLibB_00037	AADACL4	1252.1	1239.52	672.748	649.47
HGLibB_00038	AADACL4	1979.91	1943.4	1604.59	1960.56
HGLibB_00039	AADACL4	808.356	764.494	1019.95	1481.96
HGLibA_00040	AADAT	1923.38	1662.59	1699.42	2069.88
HGLibA_00041	AADAT	983.594	1274.16	586.135	424.342
HGLibA_00042	AADAT	115.883	195.453	0	0
HGLibB_00040	AADAT	1360.92	1110.87	1992.11	2527.43
HGLibB_00041	AADAT	2474.53	3174.26	1500.06	2780.09
HGLibB_00042	AADAT	1953.06	1963.19	1708.38	3861.19
HGLibA_00043	AAED1	960.983	802.842	1380.59	684.292
HGLibA_00044	AAED1	541.259	457.706	1596.38	1681.17
HGLibA_00045	AAED1	227.527	231.327	264.321	389.52
HGLibB_00043	AAED1	970.875	976.028	430.828	398.428
HGLibB_00044	AAED1	484.731	771.916	722.775	1136.98
HGLibB_00045	AAED1	544.086	411.936	294.934	868.119
HGLibA_00046	AAGAB	773.026	810.264	1146.14	1330.52
HGLibA_00047	AAGAB	2755.76	2514.91	2909.02	3172.04
HGLibA_00048	AAGAB	775.852	583.885	757.122	1243.87
HGLibB_00046	AAGAB	1281.78	943.865	1251.42	1298.94
HGLibB_00047	AAGAB	773.026	451.521	822.828	867.309
HGLibB_00048	AAGAB	1187.1	1739.28	701.121	677.813
HGLibA_00049	AAK1	1223.84	1020.56	1584.43	1860.14
HGLibA_00050	AAK1	498.863	546.774	545.814	1130.5
HGLibA_00051	AAK1	1735.42	2063.39	1576.22	2792.23
HGLibB_00049	AAK1	72.0737	58.1411	61.9735	1.61963
HGLibB_00050	AAK1	459.293	523.27	238.934	103.656
HGLibB_00051	AAK1	189.37	192.979	278.507	349.839
HGLibA_00052	AAMDC	14.1321	24.7409	106.027	0
HGLibA_00053	AAMDC	644.424	919.124	870.615	1598.57
HGLibA_00054	AAMDC	727.803	758.308	869.122	958.008
HGLibB_00052	AAMDC	2914.04	2526.04	4284.38	4907.46
HGLibB_00053	AAMDC	1632.26	1545.07	2373.66	3027.89
HGLibB_00054	AAMDC	1189.92	1452.29	1052.8	875.408
HGLibA_00055	AAMP	360.369	189.268	512.961	1260.07
HGLibA_00056	AAMP	368.848	482.447	689.175	307.729
HGLibA_00057	AAMP	1796.19	1932.26	1697.92	1524.07
HGLibB_00055	AAMP	1902.18	1935.97	2357.23	2204.31
HGLibB_00056	AAMP	737.696	393.38	1064	945.051
HGLibB_00057	AAMP	1731.18	1451.05	1074.46	1722.47
HGLibA_00058	AANAT	1817.39	2366.47	2479.68	1758.91
HGLibA_00059	AANAT	1199.82	1663.82	1167.04	1419.6
HGLibA_00060	AANAT	220.461	239.987	412.161	873.788
HGLibB_00058	AANAT	2076.01	2389.97	2901.55	2365.46
HGLibB_00059	AANAT	491.797	329.054	398.721	145.766
HGLibB_00060	AANAT	977.941	1328.59	859.415	1585.61
HGLibA_00061	AAR2	874.777	813.975	1471.68	762.844
HGLibA_00062	AAR2	2815.11	3213.84	2002.56	1996.19
HGLibA_00063	AAR2	432.442	993.347	61.2268	117.423
HGLibB_00061	AAR2	1066.97	1317.45	843.735	902.131
HGLibB_00062	AAR2	1004.79	1021.8	729.495	1222.82
HGLibB_00063	AAR2	1748.14	1281.58	3242.03	3126.69
HGLibA_00064	AARD	462.12	376.062	465.921	917.518
HGLibA_00065	AARD	1195.58	1745.47	878.828	766.893
HGLibA_00066	AARD	944.024	910.465	1172.27	1715.18
HGLibB_00064	AARD	630.292	757.071	1039.36	2111.18
HGLibB_00065	AARD	586.482	750.886	641.388	902.941
HGLibB_00066	AARD	1302.98	1866.7	1992.11	1792.12
HGLibA_00067	AARS	224.7	196.69	616.748	149.815
HGLibA_00068	AARS	117.296	108.86	127.68	61.5458
HGLibA_00069	AARS	2300.71	2169.78	2729.07	2366.27
HGLibB_00067	AARS	710.845	693.982	1005.02	315.827
HGLibB_00068	AARS	1406.14	1277.87	1037.87	715.874
HGLibB_00069	AARS	1267.65	1176.43	1332.06	1246.3
HGLibA_00070	AARS2	2823.59	2470.38	2004.06	1266.55
HGLibA_00071	AARS2	496.037	289.468	420.374	324.735
HGLibA_00072	AARS2	1876.74	2262.55	1289.5	3004.41
HGLibB_00070	AARS2	1259.17	1208.59	857.922	836.536
HGLibB_00071	AARS2	1961.54	2247.71	1858.46	2212.41
HGLibB_00072	AARS2	1947.4	1786.29	1941.34	3197.14
HGLibA_00073	AARSD1	761.72	828.82	1924.16	846.254
HGLibA_00074	AARSD1	1902.18	1708.36	1093.87	2286.1
HGLibA_00075	AARSD1	2101.44	1601.97	1559.04	1456.04
HGLibB_00073	AARSD1	2679.45	3197.76	2623.05	2524.19
HGLibB_00074	AARSD1	770.199	591.307	2233.28	2533.9
HGLibB_00075	AARSD1	1091	794.183	1866.67	1975.94
HGLibA_00076	AASDH	1469.74	1373.12	1165.55	1689.27
HGLibA_00077	AASDH	2148.08	2485.22	2416.22	2682.91
HGLibA_00078	AASDH	712.258	586.359	887.042	762.844
HGLibB_00076	AASDH	1113.61	1035.41	1771.1	2515.28
HGLibB_00077	AASDH	62.1812	32.1632	288.961	296.391
HGLibB_00078	AASDH	1489.52	1212.3	2053.34	2128.19
HGLibA_00079	AASDHPPT	2098.62	1426.31	2539.42	2580.06
HGLibA_00080	AASDHPPT	3045.47	3868.24	2547.63	2465.07
HGLibA_00081	AASDHPPT	2091.55	1932.26	2310.94	3817.46
HGLibB_00079	AASDHPPT	729.216	425.543	1186.46	1141.03
HGLibB_00080	AASDHPPT	508.756	180.608	498.028	153.864
HGLibB_00081	AASDHPPT	2187.65	2158.64	2558.09	2163.01
HGLibA_00082	AASS	104.578	218.957	468.161	206.502
HGLibA_00083	AASS	874.777	836.242	645.868	433.25
HGLibA_00084	AASS	501.69	376.062	1051.31	1206.62
HGLibB_00082	AASS	849.339	745.938	1211.1	1622.86
HGLibB_00083	AASS	826.728	642.026	1128.96	747.457
HGLibB_00084	AASS	1250.69	1378.07	1494.83	1111.06
HGLibA_00085	AATF	180.891	147.208	408.427	76.9322
HGLibA_00086	AATF	1157.42	1485.69	2082.46	2137.91
HGLibA_00087	AATF	385.806	296.891	445.761	221.079
HGLibB_00085	AATF	2364.3	2319.46	1860.7	2604.36
HGLibB_00086	AATF	2177.76	2171.01	1466.46	1663.36
HGLibB_00087	AATF	213.395	169.475	245.654	245.373
HGLibA_00088	AATK	210.568	74.2227	222.507	324.735
HGLibA_00089	AATK	469.186	551.722	427.841	470.501
HGLibA_00090	AATK	1230.91	821.398	3112.86	2357.36
HGLibB_00088	AATK	2095.79	2600.27	1314.14	1076.24
HGLibB_00089	AATK	765.96	659.345	740.695	1234.15
HGLibB_00090	AATK	1252.1	1280.34	984.855	356.318
HGLibA_00091	ABAT	994.9	1401.57	464.428	222.698
HGLibA_00092	ABAT	818.249	852.324	894.508	1038.99
HGLibA_00093	ABAT	1595.51	1710.83	1397.76	1292.46
HGLibB_00091	ABAT	553.978	268.439	777.282	262.379
HGLibB_00092	ABAT	616.16	728.619	221.014	154.674
HGLibB_00093	ABAT	15.5453	4.94818	0	13.7668
HGLibA_00094	ABCA1	1425.93	1515.38	272.534	653.519
HGLibA_00095	ABCA1	2645.53	2930.56	2882.89	2220.51
HGLibA_00096	ABCA1	534.193	638.315	601.068	1304.61
HGLibB_00094	ABCA1	1459.85	1714.54	1399.26	1900.63
HGLibB_00095	ABCA1	2875.88	2606.45	3409.29	4466.12
HGLibB_00096	ABCA1	2340.28	2461.72	3642.25	3869.28
HGLibA_00097	ABCA10	1394.84	1662.59	1725.55	2296.63
HGLibA_00098	ABCA10	2012.41	2497.59	1395.52	1154.79
HGLibA_00099	ABCA10	1211.12	1470.85	2024.96	1882.81
HGLibB_00097	ABCA10	3322.46	3751.96	3953.61	4291.2
HGLibB_00098	ABCA10	1561.6	1635.37	1553.07	1721.66
HGLibB_00099	ABCA10	737.696	581.411	505.494	409.765
HGLibA_00100	ABCA12	618.986	591.307	592.855	329.594
HGLibA_00101	ABCA12	675.514	810.264	693.655	938.573
HGLibA_00102	ABCA12	385.806	372.35	644.375	786.328
HGLibB_00100	ABCA12	3371.92	3227.45	3930.46	3994
HGLibB_00101	ABCA12	774.439	664.293	1065.5	1222.01
HGLibB_00102	ABCA12	1246.45	1644.03	1377.6	2723.4
HGLibA_00103	ABCA13	924.239	1039.12	887.788	884.315
HGLibA_00104	ABCA13	1852.72	1397.86	1444.8	1170.99
HGLibA_00105	ABCA13	678.341	566.566	1323.1	888.365
HGLibB_00103	ABCA13	1038.71	961.184	1011.74	882.696
HGLibB_00104	ABCA13	310.906	154.631	227.734	195.165
HGLibB_00105	ABCA13	407.004	665.53	552.534	204.883
HGLibA_00106	ABCA2	1284.61	1618.05	1874.88	2785.76
HGLibA_00107	ABCA2	477.665	961.184	904.962	621.126
HGLibA_00108	ABCA2	125.776	45.7706	317.334	230.797
HGLibB_00106	ABCA2	440.922	557.907	239.68	928.855
HGLibB_00107	ABCA2	884.669	603.678	462.934	796.856
HGLibB_00108	ABCA2	2025.13	2882.31	2314.67	2575.2
HGLibA_00109	ABCA3	1117.85	1223.44	2434.14	2013.19
HGLibA_00110	ABCA3	407.004	221.431	79.1468	193.545
HGLibA_00111	ABCA3	785.745	630.893	934.082	452.685
HGLibB_00109	ABCA3	956.743	1039.12	1182.72	1272.22
HGLibB_00110	ABCA3	3161.35	3160.65	3345.07	1928.97
HGLibB_00111	ABCA3	490.384	710.064	352.427	378.992
HGLibA_00112	ABCA4	921.413	868.405	1365.66	1867.43
HGLibA_00113	ABCA4	1237.97	901.805	1148.38	1127.26
HGLibA_00114	ABCA4	1704.33	1677.43	1408.96	1845.56
HGLibB_00112	ABCA4	524.301	325.343	894.508	593.593
HGLibB_00113	ABCA4	394.286	491.107	836.268	915.898
HGLibB_00114	ABCA4	1137.63	1274.16	1008	582.255
HGLibA_00115	ABCA5	1736.84	2263.79	1523.95	2758.22
HGLibA_00116	ABCA5	316.559	200.401	1216.32	1628.53
HGLibA_00117	ABCA5	975.115	1276.63	1257.39	781.469
HGLibB_00115	ABCA5	3705.44	4322.23	2929.18	2442.4
HGLibB_00116	ABCA5	507.342	449.047	1061.76	856.782
HGLibB_00117	ABCA5	1687.37	1885.26	1953.28	1818.84
HGLibA_00118	ABCA6	808.356	513.373	525.654	1674.69
HGLibA_00119	ABCA6	700.952	519.559	321.814	308.539
HGLibA_00120	ABCA6	1174.38	1439.92	1333.55	1129.69
HGLibB_00118	ABCA6	1804.67	1076.23	1851.74	2729.07
HGLibB_00119	ABCA6	751.828	847.375	603.308	645.421
HGLibB_00120	ABCA6	1267.65	1214.78	1945.07	621.936
HGLibA_00121	ABCA7	163.932	286.994	287.467	410.575
HGLibA_00122	ABCA7	736.282	665.53	1304.43	527.998
HGLibA_00123	ABCA7	901.628	748.412	1158.83	766.893
HGLibB_00121	ABCA7	319.385	320.395	169.494	86.65
HGLibB_00122	ABCA7	569.524	749.649	1492.59	635.703
HGLibB_00123	ABCA7	2694.99	3520.63	2479.68	2763.08
HGLibA_00124	ABCA8	2669.55	2704.18	2850.78	3074.05
HGLibA_00125	ABCA8	1215.36	987.162	1103.58	1324.04
HGLibA_00126	ABCA8	2336.04	2558.21	1987.63	3018.98
HGLibB_00124	ABCA8	983.594	837.479	1701.66	1361.3
HGLibB_00125	ABCA8	3253.21	3521.87	2297.5	2111.18
HGLibB_00126	ABCA8	1003.38	1172.72	365.121	1038.99
HGLibA_00127	ABCA9	2836.31	3310.33	3282.35	3504.06
HGLibA_00128	ABCA9	573.763	544.3	413.654	2320.92
HGLibA_00129	ABCA9	19.7849	37.1113	228.48	219.459
HGLibB_00127	ABCA9	350.476	397.091	429.334	304.49
HGLibB_00128	ABCA9	2610.2	3069.11	1437.34	1513.54
HGLibB_00129	ABCA9	1252.1	805.316	1720.32	1228.49
HGLibA_00130	ABCB1	528.541	461.418	323.307	210.551
HGLibA_00131	ABCB1	1308.63	1118.29	1615.79	1940.31
HGLibA_00132	ABCB1	269.923	321.632	400.961	899.702
HGLibB_00130	ABCB1	708.018	544.3	347.947	574.157
HGLibB_00131	ABCB1	1267.65	1369.41	1147.63	1228.49
HGLibB_00132	ABCB1	288.295	216.483	368.107	394.379
HGLibA_00133	ABCB10	1529.09	1781.34	2304.22	1659.31
HGLibA_00134	ABCB10	1783.47	1324.87	2736.54	3219.82
HGLibA_00135	ABCB10	1719.88	2179.67	1474.67	1809.12
HGLibB_00133	ABCB10	1464.09	1063.86	1649.39	2967.96
HGLibB_00134	ABCB10	1030.23	875.828	692.908	1062.47
HGLibB_00135	ABCB10	891.736	935.206	318.827	750.696
HGLibA_00136	ABCB11	267.097	348.847	372.587	338.502
HGLibA_00137	ABCB11	507.342	467.603	233.707	515.041
HGLibA_00138	ABCB11	248.725	227.616	100.8	0.809813
HGLibB_00136	ABCB11	1284.61	1089.84	1840.54	1946.79
HGLibB_00137	ABCB11	196.436	173.186	398.721	486.697
HGLibB_00138	ABCB11	1974.25	1670.01	2319.9	954.769
HGLibA_00139	ABCB4	1974.25	2034.94	2278.08	3053.8
HGLibA_00140	ABCB4	904.454	877.065	1595.63	1526.5
HGLibA_00141	ABCB4	2104.27	1948.35	946.775	3078.91
HGLibB_00139	ABCB4	302.427	169.475	449.494	1042.23
HGLibB_00140	ABCB4	825.315	826.346	512.961	570.108
HGLibB_00141	ABCB4	505.929	552.959	887.788	305.299
HGLibA_00142	ABCB5	1071.21	875.828	1675.52	1884.43
HGLibA_00143	ABCB5	610.507	296.891	1229.76	1462.52
HGLibA_00144	ABCB5	1818.8	1978.03	2143.68	2090.94
HGLibB_00142	ABCB5	1147.53	1188.8	1476.16	1712.75
HGLibB_00143	ABCB5	689.646	639.552	1207.36	1162.89
HGLibB_00144	ABCB5	614.746	755.834	42.5601	0.809813
HGLibA_00145	ABCB6	917.173	1114.58	1006.51	1306.23
HGLibA_00146	ABCB6	1047.19	727.382	1336.54	1628.53
HGLibA_00147	ABCB6	1222.43	1232.1	1647.9	1047.9
HGLibB_00145	ABCB6	2434.96	2521.1	1979.42	1892.53
HGLibB_00146	ABCB6	1158.83	1006.95	1368.64	1725.71
HGLibB_00147	ABCB6	2280.92	2274.92	1823.36	2412.43
HGLibA_00148	ABCB7	2061.87	1869.17	2215.36	1618.82
HGLibA_00149	ABCB7	42.3963	16.0816	59.7335	44.5397
HGLibA_00150	ABCB7	1254.93	1545.07	1668.8	1237.39
HGLibB_00148	ABCB7	2785.44	3461.25	3095.69	3342.91
HGLibB_00149	ABCB7	527.127	679.137	715.308	211.361
HGLibB_00150	ABCB7	768.786	505.951	471.894	459.974
HGLibA_00151	ABCB8	675.514	813.975	1264.11	587.924
HGLibA_00152	ABCB8	3328.11	3210.13	1627.74	3322.66
HGLibA_00153	ABCB8	488.971	514.611	1027.42	536.906
HGLibB_00151	ABCB8	1512.13	1456	1237.98	1390.45
HGLibB_00152	ABCB8	1375.05	1057.67	2396.06	2077.98
HGLibB_00153	ABCB8	1065.56	1151.69	2118.3	2174.35
HGLibA_00154	ABCB9	1451.37	1543.83	1250.67	1021.98
HGLibA_00155	ABCB9	2468.88	2925.61	2478.94	2827.06
HGLibA_00156	ABCB9	904.454	878.302	1093.12	524.759
HGLibB_00154	ABCB9	1277.54	893.146	2390.83	2413.24
HGLibB_00155	ABCB9	1486.7	1182.61	2006.3	1350.77
HGLibB_00156	ABCB9	1503.66	1072.52	1733.02	1724.09
HGLibA_00157	ABCC1	737.696	614.811	539.094	536.906
HGLibA_00158	ABCC1	1100.89	1110.87	1261.87	512.611
HGLibA_00159	ABCC1	1493.76	1782.58	1153.6	1215.53
HGLibB_00157	ABCC1	1223.84	1913.71	1205.87	839.776
HGLibB_00158	ABCC1	730.63	595.018	614.508	539.335
HGLibB_00159	ABCC1	1554.53	1553.73	2181.02	1689.27
HGLibA_00160	ABCC10	0	0	0	0
HGLibA_00161	ABCC10	0	0	0	0
HGLibA_00162	ABCC10	1736.84	1738.05	1272.32	1845.56
HGLibB_00160	ABCC10	168.172	147.208	122.454	128.76
HGLibB_00161	ABCC10	1603.99	1679.91	1727.04	3094.29
HGLibB_00162	ABCC10	1441.47	1561.15	2009.28	2358.17
HGLibA_00163	ABCC11	1746.73	1639.08	1716.59	1522.45
HGLibA_00164	ABCC11	1253.52	1375.59	1208.11	907.8
HGLibA_00165	ABCC11	1373.64	1624.24	1092.38	1546.74
HGLibB_00163	ABCC11	1677.48	1829.59	668.268	1294.89
HGLibB_00164	ABCC11	688.233	592.544	837.015	1094.87
HGLibB_00165	ABCC11	1021.75	1366.93	763.842	419.483
HGLibA_00166	ABCC12	1728.36	2095.55	1744.96	1298.13
HGLibA_00167	ABCC12	1103.72	778.101	843.735	991.211
HGLibA_00168	ABCC12	1937.51	2554.5	2868.7	2510.42
HGLibB_00166	ABCC12	1096.65	1063.86	1103.58	1222.82
HGLibB_00167	ABCC12	1568.66	1477.03	1526.19	928.045
HGLibB_00168	ABCC12	303.84	413.173	316.587	360.367
HGLibA_00169	ABCC2	668.448	917.887	528.641	293.962
HGLibA_00170	ABCC2	70.6605	33.4002	291.947	51.828
HGLibA_00171	ABCC2	1430.17	1708.36	1858.46	2214.84
HGLibB_00169	ABCC2	1421.69	1823.4	2144.43	2552.53
HGLibB_00170	ABCC2	1643.56	1493.11	1190.94	1439.04
HGLibB_00171	ABCC2	968.049	1058.91	1179.74	864.88
HGLibA_00172	ABCC3	558.218	424.306	129.174	63.1654
HGLibA_00173	ABCC3	719.324	900.568	785.495	911.039
HGLibA_00174	ABCC3	854.992	672.952	658.561	551.482
HGLibB_00172	ABCC3	230.353	439.151	180.694	127.95
HGLibB_00173	ABCC3	785.745	560.381	761.602	395.189
HGLibB_00174	ABCC3	2415.18	3106.22	1736	2844.87
HGLibA_00175	ABCC4	963.809	911.702	1336.54	979.064
HGLibA_00176	ABCC4	1866.85	1604.45	1742.72	1831.8
HGLibA_00177	ABCC4	1746.73	1746.71	1790.51	1617.2
HGLibB_00175	ABCC4	959.57	1366.93	1052.8	940.193
HGLibB_00176	ABCC4	2135.36	2600.27	2042.88	1624.48
HGLibB_00177	ABCC4	142.734	168.238	226.24	145.766
HGLibA_00178	ABCC5	408.418	468.84	288.214	412.195
HGLibA_00179	ABCC5	278.402	124.941	528.641	223.508
HGLibA_00180	ABCC5	829.554	698.93	656.321	213.791
HGLibB_00178	ABCC5	1302.98	1485.69	427.094	518.28
HGLibB_00179	ABCC5	1825.87	1764.03	2411.74	2633.51
HGLibB_00180	ABCC5	828.141	790.471	1760.64	1408.26
HGLibA_00181	ABCC6	1379.29	800.368	1128.96	1196.09
HGLibA_00182	ABCC6	829.554	560.381	1095.36	809.813
HGLibA_00183	ABCC6	781.505	632.13	1130.46	400.857
HGLibB_00181	ABCC6	667.035	685.323	2142.94	1876.34
HGLibB_00182	ABCC6	3151.46	2737.58	2891.1	3265.16
HGLibB_00183	ABCC6	265.683	148.445	249.387	118.233
HGLibA_00184	ABCC8	211.982	199.164	757.868	393.569
HGLibA_00185	ABCC8	3862.3	3085.19	5570.14	4105.75
HGLibA_00186	ABCC8	1584.21	1441.16	1268.59	1264.93
HGLibB_00184	ABCC8	1551.7	1677.43	1693.44	2405.95
HGLibB_00185	ABCC8	2857.51	2970.14	1197.66	1158.84
HGLibB_00186	ABCC8	1366.57	1046.54	2926.94	2931.52
HGLibA_00187	ABCC9	2125.47	2685.62	1638.94	1805.88
HGLibA_00188	ABCC9	733.456	718.723	874.348	1273.84
HGLibA_00189	ABCC9	125.776	124.941	0	32.3925
HGLibB_00187	ABCC9	621.812	442.862	613.761	1288.41
HGLibB_00188	ABCC9	2564.98	3101.27	2637.23	2652.95
HGLibB_00189	ABCC9	455.054	388.432	896.748	740.979
HGLibA_00190	ABCD1	893.149	844.901	654.828	1130.5
HGLibA_00191	ABCD1	2282.33	2839.02	1731.52	2055.3
HGLibA_00192	ABCD1	1335.48	1777.63	1165.55	685.911
HGLibB_00190	ABCD1	221.874	133.601	542.828	328.784
HGLibB_00191	ABCD1	1595.51	1376.83	2024.22	1458.47
HGLibB_00192	ABCD1	1150.35	1076.23	916.162	1127.26
HGLibA_00193	ABCD2	1192.75	864.694	1378.35	1608.29
HGLibA_00194	ABCD2	1100.89	802.842	1175.26	768.512
HGLibA_00195	ABCD2	399.938	278.335	347.947	283.434
HGLibB_00193	ABCD2	3090.69	4012.97	3133.77	3821.51
HGLibB_00194	ABCD2	1082.52	1632.9	680.961	1601
HGLibB_00195	ABCD2	1059.91	1248.18	607.041	663.237
HGLibA_00196	ABCD3	1772.17	2184.62	1777.07	2310.4
HGLibA_00197	ABCD3	1048.6	791.708	819.842	483.458
HGLibA_00198	ABCD3	190.783	100.201	322.561	320.686
HGLibB_00196	ABCD3	854.992	413.173	864.642	1273.84
HGLibB_00197	ABCD3	1570.08	2284.82	1152.11	1883.62
HGLibB_00198	ABCD3	586.482	842.427	494.294	622.746
HGLibA_00199	ABCD4	1418.86	1254.36	1024.43	1294.89
HGLibA_00200	ABCD4	1571.49	1354.56	2074.24	1928.16
HGLibA_00201	ABCD4	587.895	564.092	275.521	289.913
HGLibB_00199	ABCD4	4119.51	4196.06	2234.03	3085.39
HGLibB_00200	ABCD4	1731.18	1743	1595.63	1442.28
HGLibB_00201	ABCD4	357.542	227.616	690.668	863.26
HGLibA_00202	ABCE1	2067.53	2490.17	1904	1874.72
HGLibA_00203	ABCE1	1756.62	1734.34	2328.86	1853.66
HGLibA_00204	ABCE1	312.319	176.897	578.668	835.727
HGLibB_00202	ABCE1	643.011	478.736	608.535	356.318
HGLibB_00203	ABCE1	1263.41	1151.69	1379.84	1018.74
HGLibB_00204	ABCE1	951.09	994.584	791.468	578.206
HGLibA_00205	ABCF1	395.699	499.766	453.974	273.717
HGLibA_00206	ABCF1	274.163	183.083	338.241	212.171
HGLibA_00207	ABCF1	1821.63	1582.18	1229.76	1239.82
HGLibB_00205	ABCF1	659.969	430.491	793.708	1130.5
HGLibB_00206	ABCF1	1131.98	1124.47	1199.15	2959.06
HGLibB_00207	ABCF1	496.037	272.15	580.161	323.925
HGLibA_00208	ABCF2	833.794	762.019	1614.3	1179.09
HGLibA_00209	ABCF2	1441.47	1580.94	856.428	1605.86
HGLibA_00210	ABCF2	730.63	590.07	613.761	1094.06
HGLibB_00208	ABCF2	497.45	505.951	322.561	381.422
HGLibB_00209	ABCF2	1260.58	1943.4	1072.22	1729.76
HGLibB_00210	ABCF2	1458.43	1666.3	1019.2	1621.24
HGLibA_00211	ABCF3	1804.67	1582.18	2203.42	2092.56
HGLibA_00212	ABCF3	789.984	776.864	927.362	955.579
HGLibA_00213	ABCF3	1257.76	1255.6	999.789	830.868
HGLibB_00211	ABCF3	2425.07	2257.61	3351.05	3565.61
HGLibB_00212	ABCF3	908.694	1023.04	816.855	1304.61
HGLibB_00213	ABCF3	339.17	298.128	790.722	1601
HGLibA_00214	ABCG1	1304.39	1396.62	1667.31	1278.69
HGLibA_00215	ABCG1	597.788	334.002	1212.59	756.365
HGLibA_00216	ABCG1	992.073	1338.48	1176	1229.3
HGLibB_00214	ABCG1	801.29	771.916	879.575	539.335
HGLibB_00215	ABCG1	1069.8	945.102	1738.24	1869.86
HGLibB_00216	ABCG1	1595.51	1520.33	2292.27	1557.27
HGLibA_00217	ABCG2	546.912	319.157	1019.95	736.93
HGLibA_00218	ABCG2	685.407	1077.47	946.029	711.016
HGLibA_00219	ABCG2	2826.42	2973.86	2048.86	1387.21
HGLibB_00217	ABCG2	49.4624	30.9261	218.774	298.821
HGLibB_00218	ABCG2	1175.79	1426.31	900.482	561.2
HGLibB_00219	ABCG2	525.714	780.575	1412.7	489.937
HGLibA_00220	ABCG4	5209.09	5519.69	5422.3	7528.83
HGLibA_00221	ABCG4	1498	2101.74	1061.02	2120.09
HGLibA_00222	ABCG4	2420.83	2998.6	2139.2	2835.15
HGLibB_00220	ABCG4	1254.93	1520.33	1448.54	1859.33
HGLibB_00221	ABCG4	2177.76	1914.94	2869.45	5107.49
HGLibB_00222	ABCG4	1033.06	1408.99	677.975	774.991
HGLibA_00223	ABCG5	918.587	848.613	1601.6	2246.42
HGLibA_00224	ABCG5	423.963	415.647	597.335	494.796
HGLibA_00225	ABCG5	811.183	1015.61	738.455	1147.5
HGLibB_00223	ABCG5	1502.24	1916.18	2298.99	2372.75
HGLibB_00224	ABCG5	1277.54	1355.8	1396.27	932.094
HGLibB_00225	ABCG5	864.885	1156.64	957.229	946.671
HGLibA_00226	ABCG8	274.163	258.542	159.787	89.0794
HGLibA_00227	ABCG8	491.797	640.789	1023.68	886.745
HGLibA_00228	ABCG8	652.903	628.419	514.454	513.421
HGLibB_00226	ABCG8	692.473	613.574	1016.96	788.758
HGLibB_00227	ABCG8	1124.92	1117.05	1261.87	943.432
HGLibB_00228	ABCG8	496.037	425.543	263.574	458.354
HGLibA_00229	ABHD1	380.153	317.92	82.8802	45.3495
HGLibA_00230	ABHD1	1755.21	1825.88	1237.98	1285.17
HGLibA_00231	ABHD1	634.531	721.197	724.268	193.545
HGLibB_00229	ABHD1	1314.29	1272.92	1052.8	1273.84
HGLibB_00230	ABHD1	1878.16	1540.12	1471.68	1586.42
HGLibB_00231	ABHD1	760.307	973.554	912.428	1836.66
HGLibA_00232	ABHD10	282.642	160.816	180.694	80.1715
HGLibA_00233	ABHD10	799.877	1120.76	518.188	238.085
HGLibA_00234	ABHD10	931.305	801.605	1799.47	2701.54
HGLibB_00232	ABHD10	380.153	674.189	242.667	356.318
HGLibB_00233	ABHD10	1810.32	1652.69	2086.19	1604.24
HGLibB_00234	ABHD10	1277.54	1072.52	1550.08	1696.56
HGLibA_00235	ABHD11	1123.5	1799.9	1045.34	532.857
HGLibA_00236	ABHD11	1074.04	1384.25	1055.04	2329.83
HGLibA_00237	ABHD11	672.688	668.004	1220.8	357.937
HGLibB_00235	ABHD11	1055.67	1006.95	819.842	489.127
HGLibB_00236	ABHD11	2271.03	2120.29	2608.86	2777.66
HGLibB_00237	ABHD11	3527.37	4693.35	2585.71	5022.46
HGLibA_00238	ABHD12	999.139	1008.19	1414.19	1985.66
HGLibA_00239	ABHD12	1461.26	1615.58	1116.27	1505.44
HGLibA_00240	ABHD12	2408.11	3229.92	2442.35	3707.32
HGLibB_00238	ABHD12	1883.81	2315.75	1273.07	1555.65
HGLibB_00239	ABHD12	1729.77	1665.06	2263.15	2067.45
HGLibB_00240	ABHD12	1035.88	846.138	1569.5	1300.56
HGLibA_00241	ABHD12B	996.313	888.198	1749.44	1474.67
HGLibA_00242	ABHD12B	1348.2	1850.62	1815.15	2961.48
HGLibA_00243	ABHD12B	655.729	369.876	701.121	938.573
HGLibB_00241	ABHD12B	537.02	329.054	294.934	1345.1
HGLibB_00242	ABHD12B	1062.73	800.368	1163.31	1076.24
HGLibB_00243	ABHD12B	1098.06	929.02	906.455	547.433
HGLibA_00244	ABHD13	764.547	1040.35	657.815	1273.84
HGLibA_00245	ABHD13	620.399	498.529	593.601	1519.21
HGLibA_00246	ABHD13	3210.81	3650.52	2084.7	2604.36
HGLibB_00244	ABHD13	301.014	338.95	437.548	318.256
HGLibB_00245	ABHD13	3472.26	4019.16	3713.93	3590.71
HGLibB_00246	ABHD13	11.3057	0	0	0
HGLibA_00247	ABHD14A	363.195	308.024	380.054	607.36
HGLibA_00248	ABHD14A	2557.91	2834.07	3227.85	2963.1
HGLibA_00249	ABHD14A	1157.42	1134.37	1081.92	820.34
HGLibB_00247	ABHD14A	1437.23	1812.27	525.654	643.801
HGLibB_00248	ABHD14A	717.911	1110.87	427.094	345.79
HGLibB_00249	ABHD14A	1496.59	1319.93	1326.08	1048.71
HGLibA_00250	ABHD14B	2522.58	2198.23	2432.64	1530.55
HGLibA_00251	ABHD14B	994.9	771.916	906.455	812.242
HGLibA_00252	ABHD14B	1219.6	1766.5	481.601	553.912
HGLibB_00250	ABHD14B	3599.45	3601.04	2903.79	4042.58
HGLibB_00251	ABHD14B	607.68	535.64	518.188	172.49
HGLibB_00252	ABHD14B	391.459	432.966	740.695	742.598
HGLibA_00253	ABHD15	724.977	805.316	730.241	404.906
HGLibA_00254	ABHD15	326.452	183.083	389.761	195.975
HGLibA_00255	ABHD15	1147.53	1772.68	983.362	336.882
HGLibB_00253	ABHD15	2475.94	3010.97	1982.4	2864.31
HGLibB_00254	ABHD15	691.06	842.427	203.094	426.771
HGLibB_00255	ABHD15	1226.67	1319.93	1433.6	2577.63
HGLibA_00256	ABHD16A	176.651	180.608	94.8269	231.606
HGLibA_00257	ABHD16A	1628.02	1640.32	1335.04	1305.42
HGLibA_00258	ABHD16A	1141.87	1097.26	1831.58	1308.66
HGLibB_00256	ABHD16A	1081.11	1071.28	1287.26	1520.02
HGLibB_00257	ABHD16A	679.754	1018.09	321.814	600.071
HGLibB_00258	ABHD16A	467.773	513.373	419.628	722.353
HGLibA_00259	ABHD16B	1342.55	1553.73	1125.98	749.077
HGLibA_00260	ABHD16B	3329.52	3932.56	2468.48	2955.01
HGLibA_00261	ABHD16B	1660.52	1980.51	1845.02	1328.09
HGLibB_00259	ABHD16B	789.984	566.566	1515.74	579.826
HGLibB_00260	ABHD16B	1339.72	1302.61	655.575	1200.14
HGLibB_00261	ABHD16B	1278.96	1000.77	1296.96	1460.9
HGLibA_00262	ABHD17A	161.106	80.4079	548.801	148.196
HGLibA_00263	ABHD17A	244.485	331.528	0	13.7668
HGLibA_00264	ABHD17A	749.001	394.617	1034.14	1345.1
HGLibB_00262	ABHD17A	2107.1	1778.87	2039.15	1217.15
HGLibB_00263	ABHD17A	1948.82	2398.63	2007.79	3409.31
HGLibB_00264	ABHD17A	464.946	202.875	441.281	171.68
HGLibA_00265	ABHD17B	651.49	608.626	799.682	459.164
HGLibA_00266	ABHD17B	450.814	659.345	431.574	802.524
HGLibA_00267	ABHD17B	1592.69	1535.17	1092.38	1480.34
HGLibB_00265	ABHD17B	2104.27	2037.41	2468.48	650.28
HGLibB_00266	ABHD17B	1284.61	1199.93	987.842	809.813
HGLibB_00267	ABHD17B	558.218	311.735	613.761	798.475
HGLibA_00268	ABHD17C	739.109	712.538	554.774	1115.11
HGLibA_00269	ABHD17C	1024.58	1008.19	1011.74	1478.72
HGLibA_00270	ABHD17C	370.261	265.965	366.614	535.286
HGLibB_00268	ABHD17C	587.895	420.595	242.667	733.69
HGLibB_00269	ABHD17C	1321.35	1552.49	1303.68	1336.19
HGLibB_00270	ABHD17C	799.877	640.789	441.281	281.815
HGLibA_00271	ABHD2	879.017	1030.46	363.627	1149.93
HGLibA_00272	ABHD2	2488.66	2274.92	2912.75	2917.76
HGLibA_00273	ABHD2	675.514	445.336	622.721	539.335
HGLibB_00271	ABHD2	2261.14	2558.21	3430.94	3264.35
HGLibB_00272	ABHD2	1599.75	997.058	1517.23	721.543
HGLibB_00273	ABHD2	712.258	707.589	1530.67	1764.58
HGLibA_00274	ABHD3	1334.07	1666.3	2017.5	1962.99
HGLibA_00275	ABHD3	1855.54	1598.26	1974.19	1618.82
HGLibA_00276	ABHD3	1129.15	1255.6	1133.44	403.287
HGLibB_00274	ABHD3	3288.54	3832.36	3160.65	3332.38
HGLibB_00275	ABHD3	562.458	472.551	331.521	314.207
HGLibB_00276	ABHD3	915.76	851.087	454.721	664.856
HGLibA_00277	ABHD4	1246.45	1303.84	1692.7	1586.42
HGLibA_00278	ABHD4	792.811	812.738	426.348	302.87
HGLibA_00279	ABHD4	798.464	972.317	1041.6	1481.96
HGLibB_00277	ABHD4	835.207	1394.15	1153.6	710.206
HGLibB_00278	ABHD4	869.124	894.383	1088.64	908.61
HGLibB_00279	ABHD4	2333.21	1365.7	2128.75	1374.25
HGLibA_00280	ABHD5	1140.46	987.162	568.214	663.237
HGLibA_00281	ABHD5	1472.56	2079.47	1975.68	2455.35
HGLibA_00282	ABHD5	1308.63	1333.53	1540.38	953.15
HGLibB_00280	ABHD5	2067.53	2612.64	2328.86	3699.22
HGLibB_00281	ABHD5	416.897	341.424	590.615	620.317
HGLibB_00282	ABHD5	260.031	315.446	717.548	701.298
HGLibA_00283	ABHD6	945.438	1091.07	498.774	970.965
HGLibA_00284	ABHD6	384.393	442.862	539.841	253.471
HGLibA_00285	ABHD6	1126.33	1124.47	946.775	1383.16
HGLibB_00283	ABHD6	722.15	560.381	695.148	828.438
HGLibB_00284	ABHD6	850.752	1427.55	704.855	626.795
HGLibB_00285	ABHD6	29.6774	1.23704	217.28	391.14
HGLibA_00286	ABHD8	2880.12	3342.49	3932.7	3032.75
HGLibA_00287	ABHD8	853.579	1143.03	569.708	574.967
HGLibA_00288	ABHD8	525.714	230.09	1063.26	614.648
HGLibB_00286	ABHD8	1427.34	1964.43	934.829	674.574
HGLibB_00287	ABHD8	2198.95	2602.74	2501.34	2658.62
HGLibB_00288	ABHD8	553.978	567.803	1349.98	602.501
HGLibA_00289	ABI1	1506.48	1208.59	1682.24	1295.7
HGLibA_00290	ABI1	1447.13	883.25	1644.91	2252.09
HGLibA_00291	ABI1	1681.72	2310.8	1454.51	1223.63
HGLibB_00289	ABI1	664.209	575.226	394.987	221.889
HGLibB_00290	ABI1	1639.32	1588.37	935.575	1109.44
HGLibB_00291	ABI1	1352.44	1311.27	1421.66	2248.85
HGLibA_00292	ABI2	927.066	816.449	1290.99	2235.08
HGLibA_00293	ABI2	1667.59	2146.27	2161.6	2774.42
HGLibA_00294	ABI2	1804.67	1880.31	2147.42	2166.25
HGLibB_00292	ABI2	1249.28	1032.93	1569.5	2351.7
HGLibB_00293	ABI2	1945.99	2051.02	2064.54	3470.86
HGLibB_00294	ABI2	860.645	729.856	1186.46	769.322
HGLibA_00295	ABI3	196.436	91.5413	462.934	412.195
HGLibA_00296	ABI3	1287.43	1627.95	2396.8	2632.7
HGLibA_00297	ABI3	1543.23	1451.05	2095.9	1498.15
HGLibB_00295	ABI3	866.298	851.087	1393.28	2210.79
HGLibB_00296	ABI3	22.6114	3.71113	89.6002	91.5088
HGLibB_00297	ABI3	138.495	30.9261	252.374	276.956
HGLibA_00298	ABI3BP	1237.97	1782.58	955.735	817.911
HGLibA_00299	ABI3BP	289.708	372.35	707.095	1004.98
HGLibA_00300	ABI3BP	1749.55	1597.02	2176.54	3087.82
HGLibB_00298	ABI3BP	1110.78	895.62	792.215	2024.53
HGLibB_00299	ABI3BP	2508.45	2621.3	3110.62	2064.21
HGLibB_00300	ABI3BP	637.358	630.893	1012.48	476.17
HGLibA_00301	ABL1	2986.11	3276.93	1995.84	1602.62
HGLibA_00302	ABL1	2295.05	2711.6	1514.24	2660.23
HGLibA_00303	ABL1	1106.54	1157.87	665.281	591.973
HGLibB_00301	ABL1	914.347	1051.49	491.308	436.489
HGLibB_00302	ABL1	3082.21	3354.86	3252.49	2701.54
HGLibB_00303	ABL1	199.263	210.298	592.855	178.969
HGLibA_00304	ABL2	3733.7	3556.5	3050.14	2952.58
HGLibA_00305	ABL2	1212.53	1193.75	1311.9	729.641
HGLibA_00306	ABL2	3884.91	3195.29	5037.02	5573.13
HGLibB_00304	ABL2	883.256	1126.95	1013.23	537.716
HGLibB_00305	ABL2	114.47	127.416	652.588	288.293
HGLibB_00306	ABL2	2081.66	2100.5	2767.15	3203.62
HGLibA_00307	ABLIM1	460.706	567.803	741.441	576.587
HGLibA_00308	ABLIM1	1047.19	1021.8	1131.95	1430.13
HGLibA_00309	ABLIM1	2755.76	2591.61	4144.01	4215.88
HGLibB_00307	ABLIM1	1312.87	1415.18	1629.23	1104.58
HGLibB_00308	ABLIM1	1749.55	1892.68	1559.79	1597.76
HGLibB_00309	ABLIM1	3005.9	3284.35	1722.56	1695.75
HGLibA_00310	ABLIM2	1937.51	1642.8	2431.9	1813.17
HGLibA_00311	ABLIM2	802.703	865.931	325.547	268.048
HGLibA_00312	ABLIM2	1461.26	1345.9	1842.03	915.088
HGLibB_00310	ABLIM2	1175.79	1563.62	1529.18	1831.8
HGLibB_00311	ABLIM2	351.889	334.002	276.267	136.049
HGLibB_00312	ABLIM2	2183.41	2413.47	1762.88	1196.9
HGLibA_00313	ABLIM3	853.579	839.953	1112.54	951.53
HGLibA_00314	ABLIM3	367.435	413.173	418.134	108.515
HGLibA_00315	ABLIM3	1914.9	1481.98	1877.12	2231.84
HGLibB_00313	ABLIM3	626.052	562.855	390.507	938.573
HGLibB_00314	ABLIM3	2077.42	2028.75	2425.92	2014
HGLibB_00315	ABLIM3	1342.55	1473.32	1005.76	537.716
HGLibA_00316	ABO	659.969	658.108	837.015	1524.07
HGLibA_00317	ABO	446.574	410.699	789.975	706.966
HGLibA_00318	ABO	1670.41	2114.11	893.015	1697.37
HGLibB_00316	ABO	2256.9	2500.07	2876.91	2684.53
HGLibB_00317	ABO	435.269	503.477	792.215	639.752
HGLibB_00318	ABO	1351.03	1839.49	645.868	737.739
HGLibA_00319	ABP1	0	0	0	0
HGLibA_00320	ABP1	0	0	0	0
HGLibA_00321	ABP1	0	0	0	0
HGLibB_00319	ABP1	0	0	0	0
HGLibB_00320	ABP1	0	0	0	0
HGLibB_00321	ABP1	0	0	0	0
HGLibA_00322	ABR	1151.77	1055.2	657.815	749.077
HGLibA_00323	ABR	1338.31	1955.77	495.788	385.471
HGLibA_00324	ABR	857.818	1058.91	773.548	678.623
HGLibB_00322	ABR	175.238	106.386	300.907	39.6808
HGLibB_00323	ABR	2637.05	2365.23	1446.3	1405.83
HGLibB_00324	ABR	139.908	118.756	249.387	100.417
HGLibA_00325	ABRA	1001.97	1521.56	940.802	1243.87
HGLibA_00326	ABRA	1052.84	1162.82	1397.76	871.358
HGLibA_00327	ABRA	3480.74	3640.62	4233.61	5352.86
HGLibB_00325	ABRA	2963.5	3520.63	2240.75	1430.94
HGLibB_00326	ABRA	370.261	326.58	330.774	575.777
HGLibB_00327	ABRA	1151.77	839.953	1633.71	2283.67
HGLibA_00328	ABRACL	267.097	163.29	636.908	457.544
HGLibA_00329	ABRACL	602.027	618.522	732.481	82.6009
HGLibA_00330	ABRACL	236.006	247.409	468.161	634.083
HGLibB_00328	ABRACL	1490.94	1384.25	906.455	753.126
HGLibB_00329	ABRACL	997.726	821.398	1466.46	1477.1
HGLibB_00330	ABRACL	1489.52	1636.61	1954.03	2056.11
HGLibA_00331	ABT1	1943.16	2132.66	2257.92	2683.72
HGLibA_00332	ABT1	672.688	655.634	1122.24	945.861
HGLibA_00333	ABT1	924.239	843.664	1179.74	785.518
HGLibB_00331	ABT1	460.706	450.284	828.055	466.452
HGLibB_00332	ABT1	652.903	797.894	482.348	324.735
HGLibB_00333	ABT1	1011.86	862.22	1335.79	732.071
HGLibA_00334	ABTB1	415.484	585.122	611.521	685.911
HGLibA_00335	ABTB1	643.011	425.543	1503.04	693.2
HGLibA_00336	ABTB1	1697.27	1458.48	2135.47	1395.31
HGLibB_00334	ABTB1	777.266	613.574	848.215	504.513
HGLibB_00335	ABTB1	546.912	482.447	619.735	378.183
HGLibB_00336	ABTB1	402.765	320.395	406.187	323.925
HGLibA_00337	ABTB2	1363.75	1533.94	1401.5	1235.77
HGLibA_00338	ABTB2	1654.87	1353.33	2378.88	2754.98
HGLibA_00339	ABTB2	1232.32	1355.8	739.201	637.323
HGLibB_00337	ABTB2	3058.19	2924.37	3453.34	2471.55
HGLibB_00338	ABTB2	1902.18	2757.37	3003.1	4415.91
HGLibB_00339	ABTB2	3511.83	4004.31	2789.55	2154.1
HGLibA_00340	ACAA1	658.556	648.211	1366.4	1785.64
HGLibA_00341	ACAA1	1399.08	1446.11	1549.34	1417.17
HGLibA_00342	ACAA1	658.556	1010.67	482.348	1404.22
HGLibB_00340	ACAA1	652.903	952.524	819.095	1692.51
HGLibB_00341	ACAA1	1311.46	1636.61	2150.4	1956.51
HGLibB_00342	ACAA1	532.78	556.67	1120	861.641
HGLibA_00343	ACAA2	173.825	303.076	301.654	221.079
HGLibA_00344	ACAA2	952.504	838.716	1556.8	1464.95
HGLibA_00345	ACAA2	874.777	666.767	760.855	1054.38
HGLibB_00343	ACAA2	1824.45	1791.24	1129.71	1962.18
HGLibB_00344	ACAA2	730.63	604.915	1512	781.469
HGLibB_00345	ACAA2	1024.58	1097.26	1114.03	1753.24
HGLibA_00346	ACACA	2357.23	2149.98	2716.38	2989.83
HGLibA_00347	ACACA	771.613	625.945	1075.95	1302.99
HGLibA_00348	ACACA	445.161	473.788	778.775	699.678
HGLibB_00346	ACACA	1587.03	1619.29	1678.51	1349.96
HGLibB_00347	ACACA	1113.61	825.109	1034.14	474.55
HGLibB_00348	ACACA	2724.67	1489.4	2664.11	2616.5
HGLibA_00349	ACACB	4253.76	4742.83	2736.54	3330.76
HGLibA_00350	ACACB	921.413	1115.81	771.308	371.704
HGLibA_00351	ACACB	2483.01	2949.11	2798.51	3513.78
HGLibB_00349	ACACB	3017.2	2710.36	2858.25	4469.36
HGLibB_00350	ACACB	2312.01	2276.16	2950.09	2121.71
HGLibB_00351	ACACB	1760.86	1991.64	1877.87	3241.68
HGLibA_00352	ACAD10	1096.65	1058.91	1704.64	683.482
HGLibA_00353	ACAD10	907.281	858.509	621.228	896.463
HGLibA_00354	ACAD10	606.267	479.973	529.388	621.936
HGLibB_00352	ACAD10	1684.55	1569.81	1186.46	1175.04
HGLibB_00353	ACAD10	2786.85	2806.85	3012.06	2090.13
HGLibB_00354	ACAD10	4225.5	4119.36	3262.19	3712.99
HGLibA_00355	ACAD11	1096.65	1371.88	1603.84	1234.96
HGLibA_00356	ACAD11	864.885	569.04	936.322	712.635
HGLibA_00357	ACAD11	1517.79	1098.5	2699.95	2933.14
HGLibB_00355	ACAD11	7546.54	7610.3	9903.06	8984.87
HGLibB_00356	ACAD11	659.969	666.767	1576.22	2094.99
HGLibB_00357	ACAD11	1199.82	797.894	1582.19	1312.71
HGLibA_00358	ACAD8	617.573	492.344	878.082	1567.8
HGLibA_00359	ACAD8	887.496	783.049	1354.46	1243.06
HGLibA_00360	ACAD8	333.518	321.632	1012.48	711.825
HGLibB_00358	ACAD8	1246.45	945.102	1034.14	1549.98
HGLibB_00359	ACAD8	1488.11	1599.5	1646.4	723.973
HGLibB_00360	ACAD8	867.711	1296.42	541.334	605.74
HGLibA_00361	ACAD9	3951.34	4857.87	3021.77	4724.45
HGLibA_00362	ACAD9	1496.59	2013.91	1364.16	889.984
HGLibA_00363	ACAD9	488.971	680.374	209.067	597.642
HGLibB_00361	ACAD9	785.745	1129.42	616.748	593.593
HGLibB_00362	ACAD9	484.731	504.714	415.894	136.858
HGLibB_00363	ACAD9	442.335	268.439	135.147	349.839
HGLibA_00364	ACADL	1478.22	1344.67	2932.91	2356.55
HGLibA_00365	ACADL	429.616	367.402	489.814	830.868
HGLibA_00366	ACADL	474.839	501.003	484.588	414.624
HGLibB_00364	ACADL	2945.13	3158.17	3517.55	3473.29
HGLibB_00365	ACADL	620.399	739.753	376.321	432.44
HGLibB_00366	ACADL	880.43	826.346	1146.88	706.157
HGLibA_00367	ACADM	693.886	601.204	1190.19	1410.69
HGLibA_00368	ACADM	243.072	270.913	140.374	64.785
HGLibA_00369	ACADM	1301.57	1296.42	1842.03	1741.1
HGLibB_00367	ACADM	1000.55	1006.95	580.161	745.837
HGLibB_00368	ACADM	2386.91	2675.73	2988.91	2569.54
HGLibB_00369	ACADM	686.82	1067.57	357.654	791.187
HGLibA_00370	ACADS	1189.92	1180.14	1903.26	1260.07
HGLibA_00371	ACADS	2107.1	2560.68	893.015	1453.61
HGLibA_00372	ACADS	1953.06	1704.65	2021.23	2194.59
HGLibB_00370	ACADS	1441.47	1458.48	1786.78	1497.34
HGLibB_00371	ACADS	764.547	693.982	950.509	898.892
HGLibB_00372	ACADS	771.613	889.435	899.735	628.415
HGLibA_00373	ACADSB	2748.69	3004.78	2607.37	1728.95
HGLibA_00374	ACADSB	532.78	409.462	307.627	393.569
HGLibA_00375	ACADSB	774.439	754.597	1044.59	1280.31
HGLibB_00373	ACADSB	3294.19	3897.93	2856.75	2071.5
HGLibB_00374	ACADSB	3213.64	2982.51	3153.18	2988.21
HGLibB_00375	ACADSB	1717.05	1708.36	1609.82	1654.45
HGLibA_00376	ACADVL	285.468	335.239	504.001	649.47
HGLibA_00377	ACADVL	377.327	455.232	321.067	136.858
HGLibA_00378	ACADVL	806.943	668.004	1308.16	636.513
HGLibB_00376	ACADVL	811.183	982.213	1090.88	858.401
HGLibB_00377	ACADVL	710.845	945.102	526.401	728.022
HGLibB_00378	ACADVL	306.667	233.801	392.747	367.655
HGLibA_00379	ACAN	854.992	864.694	1112.54	1562.13
HGLibA_00380	ACAN	1615.3	2156.17	1983.9	1616.39
HGLibA_00381	ACAN	968.049	919.124	1202.88	2142.76
HGLibB_00379	ACAN	473.425	719.96	495.041	531.237
HGLibB_00380	ACAN	863.471	765.731	657.068	644.611
HGLibB_00381	ACAN	353.303	267.202	253.121	258.33
HGLibA_00382	ACAP1	2498.56	2793.25	2390.08	2897.51
HGLibA_00383	ACAP1	929.892	904.28	784.002	1034.94
HGLibA_00384	ACAP1	644.424	509.662	572.694	268.858
HGLibB_00382	ACAP1	382.98	326.58	1107.31	882.696
HGLibB_00383	ACAP1	1387.77	1349.62	1734.51	2098.22
HGLibB_00384	ACAP1	3100.58	2419.66	3168.86	3962.41
HGLibA_00385	ACAP2	3167	3753.19	2914.25	3112.92
HGLibA_00386	ACAP2	149.8	263.49	308.374	102.846
HGLibA_00387	ACAP2	1567.25	1781.34	2160.86	1822.08
HGLibB_00385	ACAP2	2160.8	1651.45	2738.78	2616.5
HGLibB_00386	ACAP2	293.948	200.401	141.867	136.858
HGLibB_00387	ACAP2	452.227	428.017	373.334	384.661
HGLibA_00388	ACAP3	575.176	482.447	366.614	303.68
HGLibA_00389	ACAP3	2295.05	1976.8	1830.08	2249.66
HGLibA_00390	ACAP3	696.713	533.166	1120	682.672
HGLibB_00388	ACAP3	407.004	227.616	613.015	895.653
HGLibB_00389	ACAP3	1119.26	957.472	1181.23	678.623
HGLibB_00390	ACAP3	1355.27	966.132	2574.51	2573.58
HGLibA_00391	ACAT1	2430.72	2432.03	1367.15	1843.94
HGLibA_00392	ACAT1	1985.56	1636.61	1402.24	1334.57
HGLibA_00393	ACAT1	2731.73	3009.73	2635.74	4777.08
HGLibB_00391	ACAT1	3247.56	2975.09	2166.83	1724.9
HGLibB_00392	ACAT1	1291.67	1695.99	1928.64	1679.55
HGLibB_00393	ACAT1	498.863	587.596	807.895	603.31
HGLibA_00394	ACAT2	602.027	565.329	1029.66	612.218
HGLibA_00395	ACAT2	1311.46	1481.98	1464.22	855.972
HGLibA_00396	ACAT2	2812.29	2425.84	2680.54	2950.15
HGLibB_00394	ACAT2	860.645	598.73	802.668	414.624
HGLibB_00395	ACAT2	2180.58	2131.43	1954.78	3040.04
HGLibB_00396	ACAT2	2023.72	2674.49	1590.4	2467.5
HGLibA_00397	ACBD3	1082.52	956.235	1980.91	2503.94
HGLibA_00398	ACBD3	789.984	813.975	1115.52	1234.96
HGLibA_00399	ACBD3	628.878	413.173	665.281	423.532
HGLibB_00397	ACBD3	84.7926	63.0893	0	0
HGLibB_00398	ACBD3	630.292	446.573	1019.95	728.831
HGLibB_00399	ACBD3	1589.86	1374.36	2089.92	1398.55
HGLibA_00400	ACBD4	1499.42	1396.62	1111.04	902.941
HGLibA_00401	ACBD4	364.608	186.794	58.9868	667.286
HGLibA_00402	ACBD4	828.141	745.938	1171.52	1306.23
HGLibB_00400	ACBD4	763.133	911.702	1056.54	392.759
HGLibB_00401	ACBD4	1301.57	1198.7	531.628	541.765
HGLibB_00402	ACBD4	801.29	990.873	769.068	1140.22
HGLibA_00403	ACBD5	863.471	749.649	841.495	685.911
HGLibA_00404	ACBD5	1945.99	2015.15	2228.06	2459.4
HGLibA_00405	ACBD5	941.198	781.812	680.215	1132.93
HGLibB_00403	ACBD5	2142.43	2509.96	2842.57	4358.41
HGLibB_00404	ACBD5	1150.35	874.59	798.935	979.873
HGLibB_00405	ACBD5	1126.33	1514.14	949.015	1842.32
HGLibA_00406	ACBD6	303.84	282.046	368.107	326.355
HGLibA_00407	ACBD6	255.791	179.371	238.187	184.637
HGLibA_00408	ACBD6	407.004	404.514	400.214	55.8771
HGLibB_00406	ACBD6	1245.04	1027.98	675.735	1147.5
HGLibB_00407	ACBD6	483.318	439.151	962.455	941.812
HGLibB_00408	ACBD6	544.086	470.077	698.135	1494.91
HGLibA_00409	ACBD7	1396.25	1657.64	2181.76	1378.3
HGLibA_00410	ACBD7	3363.44	3706.19	2328.86	4509.85
HGLibA_00411	ACBD7	558.218	607.389	231.467	275.336
HGLibB_00409	ACBD7	346.236	275.861	431.574	170.87
HGLibB_00410	ACBD7	1693.03	2015.15	1120	1817.22
HGLibB_00411	ACBD7	613.333	598.73	504.001	280.195
HGLibA_00412	ACCS	186.544	221.431	672.748	1696.56
HGLibA_00413	ACCS	1401.9	1546.31	1414.94	2188.92
HGLibA_00414	ACCS	939.785	964.895	1583.68	2249.66
HGLibB_00412	ACCS	3120.37	2821.7	4346.36	4436.15
HGLibB_00413	ACCS	415.484	426.78	337.494	167.631
HGLibB_00414	ACCS	561.044	423.069	871.362	1033.32
HGLibA_00415	ACCSL	877.603	625.945	1294.72	689.96
HGLibA_00416	ACCSL	1065.56	1865.46	452.481	242.944
HGLibA_00417	ACCSL	16.9585	0	82.8802	134.429
HGLibB_00415	ACCSL	2997.42	2986.23	3304.01	2185.68
HGLibB_00416	ACCSL	2442.03	2545.84	2521.5	2829.49
HGLibB_00417	ACCSL	942.611	487.396	884.055	2529.85
HGLibA_00418	ACD	408.418	353.795	1087.15	1382.35
HGLibA_00419	ACD	1489.52	1312.5	2608.86	2610.03
HGLibA_00420	ACD	594.961	416.884	739.948	587.924
HGLibB_00418	ACD	621.812	612.337	878.082	702.108
HGLibB_00419	ACD	1690.2	1276.63	1503.79	1945.17
HGLibB_00420	ACD	408.418	345.135	520.428	400.047
HGLibA_00421	ACE	747.588	873.353	1691.2	2662.66
HGLibA_00422	ACE	1004.79	1227.15	1485.12	833.297
HGLibA_00423	ACE	1352.44	1754.13	780.268	864.07
HGLibB_00421	ACE	1095.24	1416.42	1267.84	532.047
HGLibB_00422	ACE	245.899	264.728	521.921	131.999
HGLibB_00423	ACE	805.53	543.063	1253.66	2359.79
HGLibA_00424	ACE2	1218.19	1120.76	526.401	2099.84
HGLibA_00425	ACE2	2546.6	2681.91	2366.94	2729.07
HGLibA_00426	ACE2	2180.58	2088.13	2454.3	2750.93
HGLibB_00424	ACE2	932.719	841.19	1125.98	555.531
HGLibB_00425	ACE2	2066.11	2553.26	2271.36	3510.54
HGLibB_00426	ACE2	520.061	612.337	245.654	475.36
HGLibA_00427	ACER1	2162.21	2335.54	2357.98	3603.67
HGLibA_00428	ACER1	1020.34	1260.55	919.895	925.616
HGLibA_00429	ACER1	2434.96	2396.16	2148.91	2082.84
HGLibB_00427	ACER1	685.407	591.307	1050.56	1353.2
HGLibB_00428	ACER1	1092.41	785.523	1727.79	1677.12
HGLibB_00429	ACER1	4462.92	4295.02	5529.82	7223.53
HGLibA_00430	ACER2	922.826	1018.09	775.788	672.145
HGLibA_00431	ACER2	80.553	100.201	232.214	25.1042
HGLibA_00432	ACER2	1472.56	1553.73	1146.88	1947.6
HGLibB_00430	ACER2	4618.37	5614.95	5237.13	7877.86
HGLibB_00431	ACER2	582.243	571.515	761.602	477.789
HGLibB_00432	ACER2	1163.07	1447.34	1615.79	1802.64
HGLibA_00433	ACER3	1232.32	764.494	1694.19	2657.81
HGLibA_00434	ACER3	1130.57	1010.67	1264.11	1791.31
HGLibA_00435	ACER3	897.388	799.131	824.322	532.047
HGLibB_00433	ACER3	2153.73	2195.75	1818.88	2262.62
HGLibB_00434	ACER3	1356.68	1520.33	999.789	1235.77
HGLibB_00435	ACER3	2833.49	2773.45	3209.18	4174.58
HGLibA_00436	ACHE	2221.57	2720.26	2720.11	3642.54
HGLibA_00437	ACHE	821.075	810.264	747.415	392.759
HGLibA_00438	ACHE	1449.95	1046.54	1598.62	1826.94
HGLibB_00436	ACHE	2935.24	3307.86	2300.48	1168.56
HGLibB_00437	ACHE	1797.6	1976.8	2912.01	2932.33
HGLibB_00438	ACHE	594.961	301.839	285.974	741.788
HGLibA_00439	ACIN1	1865.44	2208.12	2626.03	1436.61
HGLibA_00440	ACIN1	833.794	1096.02	515.948	775.801
HGLibA_00441	ACIN1	787.158	1120.76	1149.87	1173.42
HGLibB_00439	ACIN1	1252.1	1511.67	1355.2	2322.54
HGLibB_00440	ACIN1	1204.05	1381.78	733.228	355.508
HGLibB_00441	ACIN1	1948.82	1735.57	1170.78	2617.31
HGLibA_00442	ACKR2	0	0	0	0
HGLibA_00443	ACKR2	0	0	0	0
HGLibA_00444	ACKR2	2964.91	2762.32	3201.71	3763.2
HGLibB_00442	ACKR2	989.247	1014.38	1612.8	1213.91
HGLibB_00443	ACKR2	863.471	1361.99	600.321	1179.9
HGLibB_00444	ACKR2	1393.43	1828.35	1407.47	2518.52
HGLibA_00445	ACKR3	0	0	0	0
HGLibA_00446	ACKR3	0	0	0	0
HGLibA_00447	ACKR3	0	0	0	0
HGLibB_00445	ACKR3	1332.66	1587.13	1446.3	2542.81
HGLibB_00446	ACKR3	1660.52	1444.87	1771.1	2141.14
HGLibB_00447	ACKR3	1916.31	2310.8	1543.36	1510.3
HGLibA_00448	ACKR4	0	0	0	0
HGLibA_00449	ACKR4	2060.46	2668.31	2118.3	2779.28
HGLibA_00450	ACKR4	1375.05	1405.28	2160.86	1400.17
HGLibB_00448	ACKR4	1776.41	1384.25	1427.63	1021.98
HGLibB_00449	ACKR4	975.115	997.058	978.882	1232.53
HGLibB_00450	ACKR4	274.163	507.188	135.894	427.581
HGLibA_00451	ACLY	597.788	441.625	884.055	289.913
HGLibA_00452	ACLY	1110.78	763.256	766.082	764.463
HGLibA_00453	ACLY	1807.5	2198.23	2443.1	1995.38
HGLibB_00451	ACLY	1322.76	936.443	925.869	788.758
HGLibB_00452	ACLY	785.745	674.189	913.175	592.783
HGLibB_00453	ACLY	4738.49	4511.5	5533.56	6442.06
HGLibA_00454	ACMSD	2077.42	1990.4	2251.2	2472.36
HGLibA_00455	ACMSD	1370.81	1433.73	621.975	1398.55
HGLibA_00456	ACMSD	1161.66	1052.72	710.081	333.643
HGLibB_00454	ACMSD	675.514	465.129	653.335	178.159
HGLibB_00455	ACMSD	419.723	270.913	1019.2	503.703
HGLibB_00456	ACMSD	1923.38	2088.13	1945.07	3137.21
HGLibA_00457	ACN9	1753.79	2098.03	2823.9	2969.58
HGLibA_00458	ACN9	1523.44	1614.34	1833.07	2133.86
HGLibA_00459	ACN9	1017.51	1206.12	751.895	398.428
HGLibB_00457	ACN9	445.161	520.796	524.908	871.358
HGLibB_00458	ACN9	412.657	444.099	632.428	2116.04
HGLibB_00459	ACN9	524.301	695.219	816.855	481.839
HGLibA_00460	ACO1	1177.2	737.279	1009.5	962.057
HGLibA_00461	ACO1	223.287	186.794	503.254	536.096
HGLibA_00462	ACO1	1924.79	2356.57	3720.65	2776.04
HGLibB_00460	ACO1	329.278	334.002	646.615	225.938
HGLibB_00461	ACO1	740.522	787.997	731.735	519.09
HGLibB_00462	ACO1	1126.33	1452.29	1341.02	760.414
HGLibA_00463	ACO2	816.835	648.211	415.147	402.477
HGLibA_00464	ACO2	1095.24	1329.82	1384.32	1609.91
HGLibA_00465	ACO2	819.662	719.96	922.882	375.753
HGLibB_00463	ACO2	1611.06	672.952	2844.06	1655.26
HGLibB_00464	ACO2	1503.66	935.206	1688.22	1737.05
HGLibB_00465	ACO2	291.121	473.788	348.694	278.576
HGLibA_00466	ACOT1	3568.36	3912.77	1782.3	1755.67
HGLibA_00467	ACOT1	1955.88	2589.13	3009.07	2170.3
HGLibA_00468	ACOT1	876.19	869.642	1311.15	1923.31
HGLibB_00466	ACOT1	2334.62	2015.15	1108.06	1462.52
HGLibB_00467	ACOT1	2574.87	2466.67	2179.52	3184.18
HGLibB_00468	ACOT1	1900.77	1660.11	1506.03	1477.1
HGLibA_00469	ACOT11	1807.5	1434.97	875.842	1387.21
HGLibA_00470	ACOT11	1414.62	1693.51	1447.04	779.85
HGLibA_00471	ACOT11	1687.37	2418.42	902.722	646.231
HGLibB_00469	ACOT11	45.2227	8.65931	47.7868	0
HGLibB_00470	ACOT11	3079.38	3821.23	3424.97	3932.45
HGLibB_00471	ACOT11	2011	2563.16	2219.84	1780.78
HGLibA_00472	ACOT12	586.482	847.375	410.667	702.917
HGLibA_00473	ACOT12	152.627	43.2966	268.054	1.61963
HGLibA_00474	ACOT12	442.335	587.596	265.814	318.256
HGLibB_00472	ACOT12	3634.78	3399.4	4493.45	3125.88
HGLibB_00473	ACOT12	888.909	1088.6	1285.76	860.021
HGLibB_00474	ACOT12	1198.4	1204.88	1237.23	2014.81
HGLibA_00475	ACOT13	114.47	66.8004	232.214	565.249
HGLibA_00476	ACOT13	949.677	1253.13	1647.15	1251.16
HGLibA_00477	ACOT13	747.588	457.706	976.642	493.986
HGLibB_00475	ACOT13	1647.8	1634.14	1167.79	1307.85
HGLibB_00476	ACOT13	3764.79	3589.9	3469.02	3994.81
HGLibB_00477	ACOT13	3590.97	3226.21	3931.21	3437.65
HGLibA_00478	ACOT2	135.668	48.2447	33.6001	59.1163
HGLibA_00479	ACOT2	555.392	550.485	211.307	197.594
HGLibA_00480	ACOT2	1664.76	2192.04	1783.79	1451.18
HGLibB_00478	ACOT2	2904.15	3589.9	3134.51	3368.82
HGLibB_00479	ACOT2	838.034	853.561	425.601	475.36
HGLibB_00480	ACOT2	1327	1729.39	735.468	912.659
HGLibA_00481	ACOT4	319.385	244.935	769.068	1388.83
HGLibA_00482	ACOT4	439.508	374.824	318.827	756.365
HGLibA_00483	ACOT4	66.4209	129.89	214.294	163.582
HGLibB_00481	ACOT4	1587.03	1804.85	2051.1	1249.54
HGLibB_00482	ACOT4	951.09	915.413	907.948	911.039
HGLibB_00483	ACOT4	2714.78	2841.49	3096.43	1874.72
HGLibA_00484	ACOT6	1763.69	2359.04	2666.35	1907.11
HGLibA_00485	ACOT6	1358.09	1389.2	1125.23	1626.91
HGLibA_00486	ACOT6	490.384	603.678	606.295	1124.83
HGLibB_00484	ACOT6	668.448	990.873	1326.08	950.72
HGLibB_00485	ACOT6	2810.87	3126.01	1903.26	2882.12
HGLibB_00486	ACOT6	505.929	468.84	129.174	176.539
HGLibA_00487	ACOT7	924.239	947.576	648.855	210.551
HGLibA_00488	ACOT7	941.198	907.991	1403.74	1637.44
HGLibA_00489	ACOT7	2905.56	3224.98	2288.54	1856.9
HGLibB_00487	ACOT7	2146.67	2928.08	2154.14	2238.32
HGLibB_00488	ACOT7	1236.56	1562.39	1177.5	1757.29
HGLibB_00489	ACOT7	715.084	783.049	952.749	1439.85
HGLibA_00490	ACOT8	602.027	587.596	1198.4	741.788
HGLibA_00491	ACOT8	404.178	444.099	523.414	417.863
HGLibA_00492	ACOT8	3923.07	3857.1	3386.89	3621.48
HGLibB_00490	ACOT8	1548.88	1194.99	1884.59	1491.67
HGLibB_00491	ACOT8	2497.14	2257.61	2611.85	1737.05
HGLibB_00492	ACOT8	1760.86	1563.62	1362.67	1367.77
HGLibA_00493	ACOT9	2105.68	2281.11	2004.06	2435.11
HGLibA_00494	ACOT9	337.757	265.965	439.788	555.531
HGLibA_00495	ACOT9	2687.93	2892.21	1814.4	1618.01
HGLibB_00493	ACOT9	884.669	1102.21	710.828	813.862
HGLibB_00494	ACOT9	879.017	911.702	708.588	2942.86
HGLibB_00495	ACOT9	3100.58	3431.56	1807.68	2120.9
HGLibA_00496	ACOX1	1136.22	1579.71	1170.78	830.868
HGLibA_00497	ACOX1	1281.78	945.102	700.375	1554.84
HGLibA_00498	ACOX1	928.479	742.227	202.347	460.783
HGLibB_00496	ACOX1	918.587	969.843	361.387	936.953
HGLibB_00497	ACOX1	1167.31	1092.31	1665.82	985.542
HGLibB_00498	ACOX1	716.497	794.183	1131.95	450.256
HGLibA_00499	ACOX2	1004.79	1402.81	606.295	671.335
HGLibA_00500	ACOX2	1009.03	1599.5	1113.28	939.383
HGLibA_00501	ACOX2	1366.57	1623	512.214	1077.05
HGLibB_00499	ACOX2	2894.25	3134.67	2987.42	3610.95
HGLibB_00500	ACOX2	326.452	300.602	620.481	852.733
HGLibB_00501	ACOX2	1522.03	1340.96	2124.27	2533.09
HGLibA_00502	ACOX3	1709.98	2034.94	1229.76	889.174
HGLibA_00503	ACOX3	770.199	663.056	1437.34	574.157
HGLibA_00504	ACOX3	305.253	268.439	125.44	17.8159
HGLibB_00502	ACOX3	733.456	796.657	708.588	875.408
HGLibB_00503	ACOX3	1644.98	1640.32	578.668	1532.98
HGLibB_00504	ACOX3	2068.94	1667.54	1975.68	2412.43
HGLibA_00505	ACOXL	366.021	205.349	282.987	153.055
HGLibA_00506	ACOXL	1331.24	1125.71	1872.64	1592.9
HGLibA_00507	ACOXL	1373.64	1286.53	1204.38	789.567
HGLibB_00505	ACOXL	572.35	716.249	765.335	208.932
HGLibB_00506	ACOXL	2057.63	2485.22	800.428	2723.4
HGLibB_00507	ACOXL	1024.58	1041.59	1408.22	1238.2
HGLibA_00508	ACP1	862.058	758.308	1255.9	538.525
HGLibA_00509	ACP1	1218.19	729.856	916.909	744.218
HGLibA_00510	ACP1	1628.02	1853.09	1010.99	1797.78
HGLibB_00508	ACP1	409.831	259.779	680.215	435.679
HGLibB_00509	ACP1	879.017	844.901	673.495	479.409
HGLibB_00510	ACP1	1161.66	1287.76	505.494	2169.49
HGLibA_00511	ACP2	1256.34	938.917	1468.7	1271.41
HGLibA_00512	ACP2	1416.04	2121.53	1527.68	969.346
HGLibA_00513	ACP2	156.866	37.1113	91.8402	258.33
HGLibB_00511	ACP2	770.199	630.893	748.908	1071.38
HGLibB_00512	ACP2	269.923	348.847	917.655	692.39
HGLibB_00513	ACP2	1372.23	1712.07	937.069	1826.94
HGLibA_00514	ACP5	969.462	927.783	678.721	1319.18
HGLibA_00515	ACP5	795.637	917.887	359.147	1136.17
HGLibA_00516	ACP5	490.384	864.694	865.388	535.286
HGLibB_00514	ACP5	1914.9	1853.09	2209.39	2485.32
HGLibB_00515	ACP5	0	0	0	62.3556
HGLibB_00516	ACP5	1490.94	1844.43	625.708	959.628
HGLibA_00517	ACP6	1164.49	1358.27	947.522	1354.82
HGLibA_00518	ACP6	1266.24	1047.78	1626.24	1384.78
HGLibA_00519	ACP6	2572.04	2836.54	2640.22	3909.78
HGLibB_00517	ACP6	1408.97	858.509	713.068	695.629
HGLibB_00518	ACP6	5428.14	4885.09	4011.1	3998.05
HGLibB_00519	ACP6	880.43	1151.69	895.255	1035.75
HGLibA_00520	ACPL2	197.849	268.439	341.974	140.098
HGLibA_00521	ACPL2	1608.23	1204.88	2074.99	2836.77
HGLibA_00522	ACPL2	808.356	959.947	642.881	1602.62
HGLibB_00520	ACPL2	637.358	501.003	1120	1983.23
HGLibB_00521	ACPL2	477.665	384.721	1151.36	1124.02
HGLibB_00522	ACPL2	292.534	252.357	563.734	510.182
HGLibA_00523	ACPP	1105.13	609.863	1214.08	1186.38
HGLibA_00524	ACPP	207.742	270.913	176.96	61.5458
HGLibA_00525	ACPP	2440.61	2471.61	2667.85	3616.62
HGLibB_00523	ACPP	874.777	1396.62	813.122	1028.46
HGLibB_00524	ACPP	1336.9	1436.21	995.309	1382.35
HGLibB_00525	ACPP	676.928	1105.92	749.655	434.869
HGLibA_00526	ACPT	1602.58	1984.22	804.162	624.366
HGLibA_00527	ACPT	794.224	676.663	647.361	529.617
HGLibA_00528	ACPT	1236.56	1391.68	921.389	1713.56
HGLibB_00526	ACPT	486.144	228.853	641.388	1204.19
HGLibB_00527	ACPT	529.954	545.537	911.682	265.619
HGLibB_00528	ACPT	2374.19	2900.87	3253.23	4890.46
HGLibA_00529	ACR	431.029	220.194	663.041	360.367
HGLibA_00530	ACR	1174.38	867.168	1224.54	711.016
HGLibA_00531	ACR	757.481	757.071	1594.88	736.12
HGLibB_00529	ACR	529.954	299.365	289.707	411.385
HGLibB_00530	ACR	1397.66	1653.93	1566.51	2142.76
HGLibB_00531	ACR	333.518	180.608	696.641	537.716
HGLibA_00532	ACRBP	1565.84	2420.9	1173.76	719.923
HGLibA_00533	ACRBP	1263.41	868.405	932.589	875.408
HGLibA_00534	ACRBP	166.759	101.438	249.387	510.992
HGLibB_00532	ACRBP	1666.17	1783.82	1529.92	1476.29
HGLibB_00533	ACRBP	2651.18	2422.13	1634.46	960.438
HGLibB_00534	ACRBP	1322.76	2012.67	966.189	1303.8
HGLibA_00535	ACRC	703.779	648.211	1603.1	1750.01
HGLibA_00536	ACRC	316.559	286.994	179.2	163.582
HGLibA_00537	ACRC	1866.85	1974.32	2464	2373.56
HGLibB_00535	ACRC	1430.17	1755.37	1383.58	2014
HGLibB_00536	ACRC	1037.3	1196.22	1762.88	963.677
HGLibA_00538	ACRV1	2303.53	2179.67	3221.87	6144.86
HGLibA_00539	ACRV1	1061.32	1160.35	1526.94	2398.67
HGLibA_00540	ACRV1	1938.92	2295.95	2054.08	1892.53
HGLibB_00537	ACRV1	2970.57	3389.5	2002.56	3050.56
HGLibB_00538	ACRV1	183.717	123.704	598.081	464.023
HGLibB_00539	ACRV1	421.137	708.827	848.215	751.506
HGLibA_00541	ACSBG1	1034.47	1052.72	1009.5	1537.02
HGLibA_00542	ACSBG1	1787.71	1656.4	1429.87	2726.64
HGLibA_00543	ACSBG1	3800.12	3296.72	3953.61	3880.62
HGLibB_00540	ACSBG1	4585.87	4546.14	3391.37	5484.86
HGLibB_00541	ACSBG1	1811.74	1827.11	2665.61	4063.64
HGLibB_00542	ACSBG1	146.974	162.053	0	41.3004
HGLibA_00544	ACSBG2	2118.4	1798.66	1677.76	2773.61
HGLibA_00545	ACSBG2	2039.26	2239.05	2371.42	1873.1
HGLibA_00546	ACSBG2	905.868	821.398	900.482	668.905
HGLibB_00543	ACSBG2	1369.4	1300.13	1280.54	1064.09
HGLibB_00544	ACSBG2	159.693	141.023	132.907	294.772
HGLibB_00545	ACSBG2	2943.72	2887.26	3657.93	4871.83
HGLibA_00547	ACSF2	887.496	862.22	1504.54	1840.7
HGLibA_00548	ACSF2	956.743	786.76	481.601	453.495
HGLibA_00549	ACSF2	843.686	692.745	748.908	697.249
HGLibB_00546	ACSF2	2870.23	2937.98	2363.2	3001.98
HGLibB_00547	ACSF2	1100.89	1290.24	1280.54	1110.25
HGLibB_00548	ACSF2	532.78	283.283	1196.91	559.581
HGLibA_00550	ACSF3	836.62	1096.02	1402.24	1417.17
HGLibA_00551	ACSF3	1018.92	822.635	930.349	919.947
HGLibA_00552	ACSF3	467.773	444.099	406.934	1884.43
HGLibB_00549	ACSF3	888.909	787.997	1126.72	1545.12
HGLibB_00550	ACSF3	982.181	847.375	1421.66	2777.66
HGLibB_00551	ACSF3	1017.51	1115.81	2370.67	2334.69
HGLibA_00553	ACSL1	1424.52	1437.45	2687.26	3156.65
HGLibA_00554	ACSL1	1659.11	1686.09	2030.19	2280.43
HGLibA_00555	ACSL1	1758.03	1924.84	2026.46	2243.18
HGLibB_00552	ACSL1	647.25	670.478	967.682	1349.96
HGLibB_00553	ACSL1	349.063	369.876	316.587	954.769
HGLibB_00554	ACSL1	1718.46	1413.94	1386.56	3372.06
HGLibA_00556	ACSL3	893.149	515.848	430.081	1127.26
HGLibA_00557	ACSL3	466.359	180.608	516.694	143.337
HGLibA_00558	ACSL3	668.448	403.277	1281.28	2556.58
HGLibB_00555	ACSL3	941.198	932.732	690.668	1065.71
HGLibB_00556	ACSL3	763.133	603.678	1101.34	1271.41
HGLibB_00557	ACSL3	1006.21	945.102	498.028	689.151
HGLibA_00559	ACSL4	749.001	795.42	816.855	1209.86
HGLibA_00560	ACSL4	1752.38	2148.75	2044.38	2546.05
HGLibA_00561	ACSL4	2074.59	2380.07	1992.11	1509.49
HGLibB_00558	ACSL4	688.233	795.42	798.935	1217.15
HGLibB_00559	ACSL4	1051.43	1660.11	1669.55	977.444
HGLibB_00560	ACSL4	1642.15	1352.09	1313.39	1493.29
HGLibA_00562	ACSL5	2230.05	2492.64	2109.34	3465.19
HGLibA_00563	ACSL5	186.544	47.0077	259.841	97.1775
HGLibA_00564	ACSL5	1560.18	1672.48	1599.36	1901.44
HGLibB_00561	ACSL5	1972.84	2193.28	1021.44	596.832
HGLibB_00562	ACSL5	679.754	800.368	1151.36	826.009
HGLibB_00563	ACSL5	1372.23	1773.92	2064.54	2097.41
HGLibA_00565	ACSL6	1743.9	2589.13	1713.6	924.806
HGLibA_00566	ACSL6	1565.84	2025.04	963.949	737.739
HGLibA_00567	ACSL6	247.312	139.786	408.427	996.07
HGLibB_00564	ACSL6	380.153	195.453	568.214	270.477
HGLibB_00565	ACSL6	1232.32	1030.46	2030.94	1683.6
HGLibB_00566	ACSL6	426.789	183.083	50.7734	56.6869
HGLibA_00568	ACSM1	0	0	0	0
HGLibA_00569	ACSM1	0	0	0	0
HGLibA_00570	ACSM1	669.862	1071.28	434.561	1190.42
HGLibB_00567	ACSM1	816.835	717.486	1950.3	1568.61
HGLibB_00568	ACSM1	826.728	820.161	1087.15	671.335
HGLibB_00569	ACSM1	1700.09	1783.82	2129.5	1586.42
HGLibA_00571	ACSM2A	2230.05	1645.27	3229.34	3708.94
HGLibA_00572	ACSM2A	876.19	674.189	987.842	825.199
HGLibA_00573	ACSM2A	1440.06	1511.67	3313.71	2969.58
HGLibB_00570	ACSM2A	866.298	799.131	881.068	1021.17
HGLibB_00571	ACSM2A	1933.27	2389.97	1132.7	949.1
HGLibB_00572	ACSM2A	306.667	204.112	518.188	336.072
HGLibA_00574	ACSM2B	1172.96	1392.91	1585.92	3693.56
HGLibA_00575	ACSM2B	1479.63	1340.96	1611.31	1588.85
HGLibA_00576	ACSM2B	657.143	895.62	975.895	936.953
HGLibB_00573	ACSM2B	2803.81	2659.65	2801.5	5046.75
HGLibB_00574	ACSM2B	2706.3	2667.07	3271.9	3717.85
HGLibB_00575	ACSM2B	1735.42	1723.2	1565.76	2334.69
HGLibA_00577	ACSM3	1882.4	2025.04	1597.87	1206.62
HGLibA_00578	ACSM3	1924.79	1929.79	3190.51	1405.02
HGLibA_00579	ACSM3	1130.57	1554.96	758.615	970.965
HGLibB_00576	ACSM3	2423.66	2720.26	831.042	906.18
HGLibB_00577	ACSM3	268.51	238.75	589.121	487.507
HGLibB_00578	ACSM3	511.582	523.27	554.774	794.426
HGLibA_00580	ACSM4	739.109	1027.98	1220.8	894.033
HGLibA_00581	ACSM4	1691.61	1645.27	1379.84	1379.92
HGLibA_00582	ACSM4	1555.94	1869.17	2534.19	4232.89
HGLibB_00579	ACSM4	1840	2480.27	1252.91	1158.84
HGLibB_00580	ACSM4	747.588	838.716	1376.11	826.009
HGLibB_00581	ACSM4	580.829	1035.41	306.134	923.996
HGLibA_00583	ACSM5	449.401	669.241	358.401	2799.52
HGLibA_00584	ACSM5	805.53	524.507	928.109	1573.47
HGLibA_00585	ACSM5	402.765	352.558	383.041	489.937
HGLibB_00582	ACSM5	83.3794	202.875	70.9335	46.1593
HGLibB_00583	ACSM5	3704.02	3655.47	3316.7	3188.23
HGLibB_00584	ACSM5	399.938	399.565	92.5869	114.993
HGLibA_00586	ACSS1	674.101	578.937	1119.26	1046.28
HGLibA_00587	ACSS1	958.156	1282.82	1117.76	1040.61
HGLibA_00588	ACSS1	549.739	501.003	721.281	684.292
HGLibB_00585	ACSS1	3663.04	4306.15	2546.89	3474.91
HGLibB_00586	ACSS1	640.184	717.486	1105.82	1194.47
HGLibB_00587	ACSS1	1871.09	1900.1	1362.67	2882.93
HGLibA_00589	ACSS2	1721.29	978.502	2098.88	1229.3
HGLibA_00590	ACSS2	2125.47	1870.41	2130.24	1222.82
HGLibA_00591	ACSS2	0	0	0	0
HGLibB_00588	ACSS2	0	0	0	0
HGLibB_00589	ACSS2	804.117	839.953	622.721	323.115
HGLibB_00590	ACSS2	510.169	592.544	573.441	885.935
HGLibA_00592	ACSS3	1865.44	1929.79	2326.62	2494.22
HGLibA_00593	ACSS3	436.682	418.121	895.255	1240.63
HGLibA_00594	ACSS3	77.7266	53.1929	116.48	46.1593
HGLibB_00591	ACSS3	2125.47	1950.82	2072	2755.79
HGLibB_00592	ACSS3	162.519	242.461	300.161	119.042
HGLibB_00593	ACSS3	1746.73	2387.5	997.549	1251.97
HGLibA_00595	ACTA1	3142.98	3580.01	3668.38	3811.79
HGLibA_00596	ACTA1	1729.77	1940.92	1412.7	2375.18
HGLibA_00597	ACTA1	1267.65	1239.52	1367.9	1130.5
HGLibB_00594	ACTA1	505.929	437.914	382.294	499.654
HGLibB_00595	ACTA1	2247	2840.25	3097.18	3711.37
HGLibB_00596	ACTA1	761.72	801.605	542.081	796.046
HGLibA_00598	ACTA2	1955.88	2542.13	2472.22	2893.46
HGLibA_00599	ACTA2	431.029	429.254	628.695	665.666
HGLibA_00600	ACTA2	353.303	237.513	229.227	106.895
HGLibB_00597	ACTA2	1235.15	1568.57	1692.7	783.089
HGLibB_00598	ACTA2	849.339	976.028	833.282	928.855
HGLibB_00599	ACTA2	1328.42	963.658	1399.26	826.009
HGLibA_00601	ACTB	284.055	179.371	188.16	233.226
HGLibA_00602	ACTB	496.037	392.143	537.601	265.619
HGLibA_00603	ACTB	4054.5	3413.01	3728.86	4748.74
HGLibB_00600	ACTB	291.121	138.549	446.508	396.808
HGLibB_00601	ACTB	3643.26	4299.97	4356.81	3717.85
HGLibB_00602	ACTB	341.997	293.18	580.161	157.913
HGLibA_00604	ACTBL2	1796.19	1611.87	2368.43	3736.48
HGLibA_00605	ACTBL2	1322.76	1363.22	1284.27	1732.19
HGLibA_00606	ACTBL2	1379.29	1361.99	2018.24	1415.55
HGLibB_00603	ACTBL2	3288.54	3048.08	2503.58	2036.68
HGLibB_00604	ACTBL2	1694.44	1780.11	2825.39	2496.65
HGLibB_00605	ACTBL2	1807.5	1708.36	1815.9	3785.06
HGLibA_00607	ACTC1	1093.82	907.991	1091.63	1349.96
HGLibA_00608	ACTC1	1131.98	1191.27	919.895	814.672
HGLibA_00609	ACTC1	491.797	465.129	371.094	723.973
HGLibB_00606	ACTC1	1571.49	1169.01	2484.16	2079.6
HGLibB_00607	ACTC1	149.8	74.2227	576.428	538.525
HGLibB_00608	ACTC1	2970.57	2784.59	4008.86	3610.95
HGLibA_00610	ACTG1	1728.36	1233.33	1447.04	1380.73
HGLibA_00611	ACTG1	1346.79	1600.74	1190.19	1115.11
HGLibA_00612	ACTG1	42.3963	27.215	40.3201	43.7299
HGLibB_00609	ACTG1	775.852	893.146	546.561	718.304
HGLibB_00610	ACTG1	507.342	499.766	1022.19	1264.12
HGLibB_00611	ACTG1	1218.19	865.931	1264.11	919.137
HGLibA_00613	ACTG2	3068.08	3212.6	3082.25	4648.32
HGLibA_00614	ACTG2	1078.28	715.012	987.842	1406.64
HGLibA_00615	ACTG2	1866.85	1646.51	1698.67	1426.89
HGLibB_00612	ACTG2	195.023	160.816	0	0
HGLibB_00613	ACTG2	529.954	514.611	516.694	923.996
HGLibB_00614	ACTG2	419.723	611.1	406.187	310.158
HGLibA_00616	ACTL10	1020.34	1535.17	729.495	1517.59
HGLibA_00617	ACTL10	326.452	127.416	73.1735	105.276
HGLibA_00618	ACTL10	3280.06	3921.43	2947.1	2571.16
HGLibB_00615	ACTL10	1126.33	1018.09	1220.06	2836.77
HGLibB_00616	ACTL10	922.826	580.174	767.575	413.814
HGLibB_00617	ACTL10	552.565	449.047	1207.36	486.697
HGLibA_00619	ACTL6A	888.909	618.522	1008	673.764
HGLibA_00620	ACTL6A	1099.48	875.828	1526.94	1478.72
HGLibA_00621	ACTL6A	2307.77	2712.84	2293.02	2338.74
HGLibB_00618	ACTL6A	983.594	889.435	1398.51	990.401
HGLibB_00619	ACTL6A	2348.76	1801.14	2662.62	2446.44
HGLibB_00620	ACTL6A	4127.99	4250.48	4858.57	3916.25
HGLibA_00622	ACTL6B	1171.55	1687.33	789.975	743.408
HGLibA_00623	ACTL6B	3390.29	3479.81	3327.9	3704.08
HGLibA_00624	ACTL6B	1457.02	1781.34	1255.15	1573.47
HGLibB_00621	ACTL6B	207.742	280.809	287.467	431.63
HGLibB_00622	ACTL6B	1444.3	2080.71	2013.76	2915.33
HGLibB_00623	ACTL6B	1154.59	1448.58	1462.72	1189.61
HGLibA_00625	ACTL7A	2474.53	2481.51	2296	2426.2
HGLibA_00626	ACTL7A	2256.9	2715.31	3384.65	3188.23
HGLibA_00627	ACTL7A	1799.02	2453.06	1357.44	1121.59
HGLibB_00624	ACTL7A	1021.75	985.924	728.748	637.323
HGLibB_00625	ACTL7A	782.918	690.271	773.548	1635.01
HGLibB_00626	ACTL7A	2169.28	2084.42	1190.19	2633.51
HGLibA_00628	ACTL7B	1030.23	1327.35	1046.83	981.493
HGLibA_00629	ACTL7B	1013.27	1005.72	1022.94	1524.88
HGLibA_00630	ACTL7B	1427.34	1498.06	539.841	732.88
HGLibB_00627	ACTL7B	1110.78	835.005	1573.23	2164.63
HGLibB_00628	ACTL7B	3983.84	4426.15	4448.65	3781.83
HGLibB_00629	ACTL7B	2306.36	2263.79	1847.26	1733
HGLibA_00631	ACTL8	826.728	1260.55	421.868	819.53
HGLibA_00632	ACTL8	1281.78	1428.79	1376.86	882.696
HGLibA_00633	ACTL8	255.791	331.528	1058.03	908.61
HGLibB_00630	ACTL8	243.072	162.053	47.7868	156.294
HGLibB_00631	ACTL8	1537.57	1606.92	1317.87	1765.39
HGLibB_00632	ACTL8	537.02	590.07	671.255	434.869
HGLibA_00634	ACTL9	2050.57	1931.03	2937.39	3141.26
HGLibA_00635	ACTL9	539.846	472.551	522.668	221.889
HGLibA_00636	ACTL9	192.197	148.445	356.907	98.7971
HGLibB_00633	ACTL9	900.215	903.042	1616.54	2950.15
HGLibB_00634	ACTL9	1239.39	1254.36	1149.87	967.726
HGLibB_00635	ACTL9	2076.01	1817.22	2963.53	4150.29
HGLibA_00637	ACTN1	1263.41	1266.73	816.108	535.286
HGLibA_00638	ACTN1	1777.82	1122	2419.95	3051.37
HGLibA_00639	ACTN1	402.765	529.455	1078.19	753.126
HGLibB_00636	ACTN1	493.21	415.647	473.388	630.844
HGLibB_00637	ACTN1	366.021	136.075	372.587	662.427
HGLibB_00638	ACTN1	2336.04	2242.76	1541.12	1640.68
HGLibA_00640	ACTN2	539.846	507.188	973.655	855.972
HGLibA_00641	ACTN2	804.117	530.692	1466.46	1399.36
HGLibA_00642	ACTN2	3541.5	3697.53	2882.14	3942.17
HGLibB_00639	ACTN2	846.513	1024.27	1249.18	1849.61
HGLibB_00640	ACTN2	274.163	435.44	439.041	108.515
HGLibB_00641	ACTN2	1886.64	2438.21	1806.94	1750.82
HGLibA_00643	ACTN4	2026.54	1995.35	1834.56	2116.04
HGLibA_00644	ACTN4	910.107	1004.48	685.441	472.931
HGLibA_00645	ACTN4	289.708	201.638	177.707	206.502
HGLibB_00642	ACTN4	689.646	1129.42	496.534	1182.33
HGLibB_00643	ACTN4	2768.48	2171.01	2770.89	3334
HGLibB_00644	ACTN4	3393.12	3754.43	4509.13	4566.53
HGLibA_00646	ACTR10	89.0322	164.527	0	20.2453
HGLibA_00647	ACTR10	1546.05	2151.22	1247.68	2269.1
HGLibA_00648	ACTR10	59.3548	70.5115	312.107	293.962
HGLibB_00645	ACTR10	327.865	326.58	143.36	46.9691
HGLibB_00646	ACTR10	180.891	123.704	520.428	583.065
HGLibB_00647	ACTR10	1267.65	672.952	1035.63	503.703
HGLibA_00649	ACTR1A	2639.88	2872.42	2531.95	2334.69
HGLibA_00650	ACTR1A	808.356	744.701	1046.83	781.469
HGLibA_00651	ACTR1A	2936.65	3197.76	1339.52	1579.13
HGLibB_00648	ACTR1A	96.0983	18.5557	166.507	25.914
HGLibB_00649	ACTR1A	777.266	595.018	801.175	229.987
HGLibB_00650	ACTR1A	377.327	207.823	450.988	131.999
HGLibA_00652	ACTR1B	469.186	535.64	462.934	288.293
HGLibA_00653	ACTR1B	292.534	305.55	335.254	389.52
HGLibA_00654	ACTR1B	255.791	368.639	560.001	256.711
HGLibB_00651	ACTR1B	1088.17	1301.37	645.868	183.827
HGLibB_00652	ACTR1B	445.161	345.135	344.961	93.9383
HGLibB_00653	ACTR1B	32.5038	54.43	73.9201	24.2944
HGLibA_00655	ACTR2	319.385	127.416	555.521	85.0303
HGLibA_00656	ACTR2	1823.04	1181.38	2269.12	1455.23
HGLibA_00657	ACTR2	497.45	388.432	271.787	303.68
HGLibB_00654	ACTR2	1669	1705.88	2563.31	1408.26
HGLibB_00655	ACTR2	18.3717	0	56.7468	22.6748
HGLibB_00656	ACTR2	453.64	301.839	168.747	229.177
HGLibA_00658	ACTR3	511.582	338.95	886.295	1923.31
HGLibA_00659	ACTR3	1028.82	705.115	855.682	444.587
HGLibA_00660	ACTR3	814.009	837.479	763.842	978.254
HGLibB_00657	ACTR3	1468.33	1458.48	2192.22	1888.48
HGLibB_00658	ACTR3	1140.46	555.433	1359.68	487.507
HGLibB_00659	ACTR3	436.682	232.564	1037.87	370.084
HGLibA_00661	ACTR3B	1767.93	1751.66	1737.5	576.587
HGLibA_00662	ACTR3B	1676.07	1415.18	2325.87	1260.07
HGLibA_00663	ACTR3B	2494.32	2565.63	2676.06	2018.05
HGLibB_00660	ACTR3B	363.195	306.787	487.574	586.304
HGLibB_00661	ACTR3B	1331.24	1281.58	1288.75	2077.98
HGLibB_00662	ACTR3B	0	0	0	0
HGLibA_00664	ACTR3C	2772.72	3697.53	1694.94	1938.69
HGLibA_00665	ACTR3C	0	0	0	0
HGLibA_00666	ACTR3C	1100.89	1298.9	594.348	649.47
HGLibB_00663	ACTR3C	1328.42	1594.55	1074.46	1737.86
HGLibB_00664	ACTR3C	2247	2599.03	2134.72	1400.98
HGLibB_00665	ACTR3C	1103.72	802.842	1307.42	1574.28
HGLibA_00667	ACTR5	1794.78	1603.21	1636.7	1460.09
HGLibA_00668	ACTR5	1066.97	1110.87	1710.62	1643.11
HGLibA_00669	ACTR5	712.258	406.988	680.215	395.189
HGLibB_00666	ACTR5	1683.13	1537.65	1865.92	2386.52
HGLibB_00667	ACTR5	1667.59	1232.1	1868.91	1014.7
HGLibB_00668	ACTR5	3843.93	4250.48	3268.17	3828.79
HGLibA_00670	ACTR6	319.385	462.655	714.561	2193.78
HGLibA_00671	ACTR6	938.371	586.359	1788.27	1327.28
HGLibA_00672	ACTR6	802.703	769.442	1164.8	792.807
HGLibB_00669	ACTR6	2895.67	3850.92	3062.83	2840.01
HGLibB_00670	ACTR6	493.21	210.298	1296.96	512.611
HGLibB_00671	ACTR6	1390.6	1566.1	2142.19	1493.29
HGLibA_00673	ACTR8	849.339	586.359	977.389	479.409
HGLibA_00674	ACTR8	1810.32	1584.65	1370.14	801.715
HGLibA_00675	ACTR8	1596.93	1499.3	1261.12	857.592
HGLibB_00672	ACTR8	746.175	967.369	1052.06	2797.09
HGLibB_00673	ACTR8	555.392	324.106	1960	1676.31
HGLibB_00674	ACTR8	578.003	452.758	545.814	287.483
HGLibA_00676	ACTRT1	532.78	633.367	875.095	751.506
HGLibA_00677	ACTRT1	496.037	416.884	625.708	694.819
HGLibA_00678	ACTRT1	1315.7	1657.64	971.415	933.714
HGLibB_00675	ACTRT1	2166.45	2523.57	1955.52	2229.41
HGLibB_00676	ACTRT1	1693.03	1838.25	1710.62	1668.21
HGLibB_00677	ACTRT1	1865.44	1687.33	2629.02	2798.71
HGLibA_00679	ACTRT2	11.3057	13.6075	11.9467	0
HGLibA_00680	ACTRT2	1862.61	2479.04	890.028	984.732
HGLibA_00681	ACTRT2	1195.58	1035.41	798.935	522.329
HGLibB_00678	ACTRT2	3376.16	3763.09	2847.05	3874.95
HGLibB_00679	ACTRT2	654.316	1227.15	770.562	965.297
HGLibB_00680	ACTRT2	823.901	1115.81	749.655	1721.66
HGLibA_00682	ACTRT3	1343.96	1676.2	1232.75	1081.91
HGLibA_00683	ACTRT3	130.015	211.535	204.587	561.2
HGLibA_00684	ACTRT3	507.342	510.899	1029.66	669.715
HGLibB_00681	ACTRT3	1704.33	1592.08	2321.39	1614.77
HGLibB_00682	ACTRT3	0	0	0	0
HGLibB_00683	ACTRT3	0	0	0	0
HGLibA_00685	ACVR1	1854.13	2002.78	2320.64	2243.18
HGLibA_00686	ACVR1	1359.51	1446.11	1320.86	957.199
HGLibA_00687	ACVR1	1362.33	1726.91	1152.86	1535.4
HGLibB_00684	ACVR1	2501.38	3556.5	1420.16	1956.51
HGLibB_00685	ACVR1	5295.3	4888.8	5338.68	9814.12
HGLibB_00686	ACVR1	3198.09	3300.43	3357.77	3184.18
HGLibA_00688	ACVR1B	1882.4	1961.95	1858.46	1481.96
HGLibA_00689	ACVR1B	3097.76	4005.55	2542.41	3851.47
HGLibA_00690	ACVR1B	319.385	252.357	0	0.809813
HGLibB_00687	ACVR1B	1632.26	1630.42	2555.1	2834.34
HGLibB_00688	ACVR1B	1940.34	1861.75	2047.36	3031.13
HGLibB_00689	ACVR1B	1302.98	1139.32	1972.7	1710.32
HGLibA_00691	ACVR1C	1290.26	1525.28	1074.46	3574.51
HGLibA_00692	ACVR1C	3838.28	3836.08	3477.98	3747.81
HGLibA_00693	ACVR1C	1844.24	1641.56	1901.76	1767.82
HGLibB_00690	ACVR1C	1444.3	1724.44	1606.08	1387.21
HGLibB_00691	ACVR1C	1406.14	1494.35	1415.68	1221.2
HGLibB_00692	ACVR1C	1020.34	1553.73	506.241	574.157
HGLibA_00694	ACVR2A	3393.12	3635.67	3245.02	2752.55
HGLibA_00695	ACVR2A	1475.39	1373.12	1594.88	1520.83
HGLibA_00696	ACVR2A	1697.27	1258.07	1686.72	2585.73
HGLibB_00693	ACVR2A	1712.81	2127.72	1358.94	1077.86
HGLibB_00694	ACVR2A	3096.34	4020.39	2788.06	1634.2
HGLibB_00695	ACVR2A	881.843	655.634	642.881	1069.76
HGLibA_00697	ACVR2B	154.04	221.431	150.08	179.778
HGLibA_00698	ACVR2B	1107.96	1500.54	1185.71	1294.08
HGLibA_00699	ACVR2B	1126.33	1004.48	1585.18	926.426
HGLibB_00696	ACVR2B	1382.12	1613.11	1161.07	1315.95
HGLibB_00697	ACVR2B	428.203	441.625	287.467	172.49
HGLibB_00698	ACVR2B	1659.11	1969.37	966.935	1200.95
HGLibA_00700	ACVRL1	1386.36	1592.08	1159.58	1934.64
HGLibA_00701	ACVRL1	2535.3	2607.69	1205.12	762.844
HGLibA_00702	ACVRL1	1339.72	1261.79	1212.59	740.979
HGLibB_00699	ACVRL1	1339.72	1217.25	1623.26	1577.52
HGLibB_00700	ACVRL1	1172.96	1037.88	678.721	1535.4
HGLibB_00701	ACVRL1	941.198	895.62	1246.94	804.144
HGLibA_00703	ACY1	832.381	487.396	445.014	548.243
HGLibA_00704	ACY1	850.752	903.042	672.748	1055.19
HGLibA_00705	ACY1	1291.67	1571.05	439.788	448.636
HGLibB_00702	ACY1	74.9001	55.667	185.174	0.809813
HGLibB_00703	ACY1	566.697	771.916	997.549	1014.7
HGLibB_00704	ACY1	1495.18	1895.15	903.468	2079.6
HGLibA_00706	ACY3	366.021	279.572	813.122	1035.75
HGLibA_00707	ACY3	668.448	479.973	663.041	778.23
HGLibA_00708	ACY3	220.461	218.957	344.214	647.85
HGLibB_00705	ACY3	2803.81	2890.97	2900.06	2280.43
HGLibB_00706	ACY3	1216.77	1164.06	427.841	645.421
HGLibB_00707	ACY3	1153.18	1078.7	949.015	1014.7
HGLibA_00709	ACYP1	2601.72	4068.64	1754.67	1862.57
HGLibA_00710	ACYP1	1835.76	1520.33	2150.4	1525.69
HGLibA_00711	ACYP1	2271.03	2653.46	1709.87	1890.91
HGLibB_00708	ACYP1	493.21	475.025	580.908	700.488
HGLibB_00709	ACYP1	867.711	933.969	828.055	2012.38
HGLibA_00712	ACYP2	2656.83	2751.19	2030.94	2989.02
HGLibA_00713	ACYP2	918.587	1006.95	1099.1	1660.93
HGLibA_00714	ACYP2	285.468	186.794	208.32	54.2574
HGLibB_00710	ACYP2	501.69	444.099	1049.82	716.684
HGLibB_00711	ACYP2	279.816	217.72	461.441	537.716
HGLibB_00712	ACYP2	3167	3664.13	2110.08	3589.9
HGLibA_00715	ADA	833.794	707.589	710.081	416.244
HGLibA_00716	ADA	1889.46	2025.04	2519.26	2823.82
HGLibA_00717	ADA	476.252	749.649	304.641	885.125
HGLibB_00713	ADA	1401.9	1175.19	1783.04	1601.81
HGLibB_00714	ADA	551.152	566.566	109.76	827.629
HGLibB_00715	ADA	390.046	304.313	307.627	459.164
HGLibA_00718	ADAD1	2471.7	2590.37	3249.5	3478.15
HGLibA_00719	ADAD1	360.369	607.389	371.841	640.562
HGLibA_00720	ADAD1	163.932	270.913	0	22.6748
HGLibB_00716	ADAD1	3347.89	3768.04	3969.29	4334.93
HGLibB_00717	ADAD1	3350.72	3651.76	2741.77	2262.62
HGLibB_00718	ADAD1	1124.92	1034.17	900.482	1462.52
HGLibA_00721	ADAD2	569.524	749.649	427.094	857.592
HGLibA_00722	ADAD2	1889.46	1661.35	2141.44	1416.36
HGLibA_00723	ADAD2	1215.36	1068.81	1321.6	1967.84
HGLibB_00719	ADAD2	925.653	1099.73	1550.08	1545.12
HGLibB_00720	ADAD2	204.915	179.371	340.481	169.251
HGLibB_00721	ADAD2	987.834	1157.87	1134.19	1372.63
HGLibA_00724	ADAL	1861.2	2053.49	2016	2687.77
HGLibA_00725	ADAL	2413.76	2582.95	2360.96	2390.57
HGLibA_00726	ADAL	545.499	846.138	389.014	405.716
HGLibB_00722	ADAL	1389.19	1691.04	1463.47	1467.38
HGLibB_00723	ADAL	285.468	252.357	321.814	315.017
HGLibB_00724	ADAL	32.5038	39.5854	147.84	615.458
HGLibA_00727	ADAM10	579.416	663.056	397.974	158.723
HGLibA_00728	ADAM10	210.568	89.0672	250.134	72.8831
HGLibA_00729	ADAM10	811.183	1212.3	1007.26	642.991
HGLibB_00725	ADAM10	1940.34	2642.33	1455.26	2734.74
HGLibB_00726	ADAM10	2201.78	1943.4	2614.09	2053.68
HGLibB_00727	ADAM10	826.728	948.813	1118.51	1438.23
HGLibA_00730	ADAM11	1418.86	1211.07	898.988	605.74
HGLibA_00731	ADAM11	474.839	273.387	1226.78	2017.24
HGLibA_00732	ADAM11	1263.41	1326.11	750.402	446.207
HGLibB_00728	ADAM11	354.716	248.646	913.175	947.481
HGLibB_00729	ADAM11	917.173	639.552	1285.76	2641.61
HGLibB_00730	ADAM11	53.702	98.9636	433.068	936.953
HGLibA_00733	ADAM12	1688.79	1645.27	2278.83	1629.34
HGLibA_00734	ADAM12	1640.74	2011.43	1397.02	935.334
HGLibA_00735	ADAM12	1052.84	1216.01	1044.59	1900.63
HGLibB_00731	ADAM12	659.969	431.729	636.161	310.968
HGLibB_00732	ADAM12	1643.56	1616.82	1750.19	3168.8
HGLibB_00733	ADAM12	1594.1	1776.4	2464.75	2356.55
HGLibA_00736	ADAM15	1062.73	1297.66	552.534	283.434
HGLibA_00737	ADAM15	901.628	1141.79	512.214	673.764
HGLibA_00738	ADAM15	1182.86	857.272	1439.58	954.769
HGLibB_00734	ADAM15	3436.93	4008.02	2846.3	4458.83
HGLibB_00735	ADAM15	180.891	16.0816	277.014	694.009
HGLibB_00736	ADAM15	637.358	384.721	575.681	552.292
HGLibA_00739	ADAM17	2396.8	2908.29	2078.72	3938.12
HGLibA_00740	ADAM17	1171.55	1350.85	1349.98	1814.79
HGLibA_00741	ADAM17	3264.52	3437.75	3611.63	4878.31
HGLibB_00737	ADAM17	1088.17	773.153	2178.78	2569.54
HGLibB_00738	ADAM17	1776.41	1250.65	1111.04	1349.15
HGLibB_00739	ADAM17	672.688	554.196	574.188	596.832
HGLibA_00742	ADAM18	1038.71	1484.45	377.067	318.256
HGLibA_00743	ADAM18	2443.44	1793.71	2571.53	3642.54
HGLibA_00744	ADAM18	726.39	844.901	927.362	1630.96
HGLibB_00740	ADAM18	288.295	282.046	710.828	2499.89
HGLibB_00741	ADAM18	1236.56	1258.07	904.215	677.003
HGLibB_00742	ADAM18	2176.34	1866.7	3035.95	4448.3
HGLibA_00745	ADAM19	2574.87	2535.94	3121.82	4624.03
HGLibA_00746	ADAM19	2241.35	3174.26	1646.4	1723.28
HGLibA_00747	ADAM19	209.155	289.468	128.427	238.895
HGLibB_00743	ADAM19	1481.04	1583.42	1315.63	733.69
HGLibB_00744	ADAM19	1999.69	1880.31	1821.87	2090.94
HGLibB_00745	ADAM19	708.018	707.589	1428.38	2320.11
HGLibA_00748	ADAM2	377.327	533.166	679.468	573.347
HGLibA_00749	ADAM2	1126.33	1208.59	581.655	238.895
HGLibA_00750	ADAM2	189.37	118.756	0	80.1715
HGLibB_00746	ADAM2	850.752	907.991	766.828	1175.85
HGLibB_00747	ADAM2	944.024	702.641	1652.38	2315.25
HGLibB_00748	ADAM2	257.204	137.312	211.307	702.108
HGLibA_00751	ADAM20	1688.79	1212.3	1281.28	1752.43
HGLibA_00752	ADAM20	500.276	524.507	418.881	306.919
HGLibA_00753	ADAM20	2182	2059.68	2519.26	2771.18
HGLibB_00749	ADAM20	148.387	184.32	66.4535	87.4598
HGLibB_00750	ADAM20	2935.24	3100.03	3162.14	4861.31
HGLibB_00751	ADAM20	510.169	675.426	359.894	479.409
HGLibA_00754	ADAM21	966.636	818.923	1046.08	990.401
HGLibA_00755	ADAM21	1235.15	1118.29	1084.16	1706.28
HGLibA_00756	ADAM21	269.923	273.387	350.187	435.679
HGLibB_00752	ADAM21	2891.43	3460.01	2685.77	2338.74
HGLibB_00753	ADAM21	606.267	935.206	633.921	375.753
HGLibB_00754	ADAM21	2124.05	2899.63	2125.02	1997
HGLibA_00757	ADAM22	1153.18	1130.66	1691.95	1483.58
HGLibA_00758	ADAM22	921.413	682.849	1003.52	1125.64
HGLibA_00759	ADAM22	1890.88	1798.66	2659.63	3137.21
HGLibB_00755	ADAM22	920	1425.08	1144.64	1192.85
HGLibB_00756	ADAM22	987.834	1457.24	1627.74	609.789
HGLibB_00757	ADAM22	381.567	267.202	679.468	816.291
HGLibA_00760	ADAM23	611.92	564.092	630.188	1198.52
HGLibA_00761	ADAM23	388.633	374.824	442.028	196.784
HGLibA_00762	ADAM23	3480.74	3885.56	1908.48	1508.68
HGLibB_00758	ADAM23	1252.1	1084.89	409.921	884.315
HGLibB_00759	ADAM23	1582.8	1733.1	2004.06	1606.67
HGLibB_00760	ADAM23	1124.92	1161.58	792.962	909.42
HGLibA_00763	ADAM28	1468.33	1291.47	1454.51	1857.71
HGLibA_00764	ADAM28	1099.48	1031.7	725.761	656.758
HGLibA_00765	ADAM28	599.201	534.403	633.921	472.121
HGLibB_00761	ADAM28	2419.42	2199.47	1615.04	2097.41
HGLibB_00762	ADAM28	178.064	174.423	262.827	187.067
HGLibB_00763	ADAM28	3020.03	2467.9	3660.17	3952.7
HGLibA_00766	ADAM29	503.103	544.3	482.348	275.336
HGLibA_00767	ADAM29	1423.1	1191.27	2033.92	2070.69
HGLibA_00768	ADAM29	822.488	896.857	1164.8	1201.76
HGLibB_00764	ADAM29	1420.28	1538.88	1550.83	1847.99
HGLibB_00765	ADAM29	2043.5	1981.75	1774.83	1634.2
HGLibB_00766	ADAM29	846.513	706.352	768.322	608.979
HGLibA_00769	ADAM30	1093.82	1228.39	1112.54	574.967
HGLibA_00770	ADAM30	794.224	717.486	597.335	444.587
HGLibA_00771	ADAM30	1683.13	1822.17	1671.04	3751.05
HGLibB_00767	ADAM30	683.994	1011.9	633.921	838.966
HGLibB_00768	ADAM30	2563.56	2513.67	2149.66	4193.21
HGLibB_00769	ADAM30	3288.54	3356.1	3252.49	2966.34
HGLibA_00772	ADAM32	1524.85	2031.23	1809.18	1609.1
HGLibA_00773	ADAM32	3691.3	3456.3	4289.61	3441.7
HGLibA_00774	ADAM32	600.614	828.82	1173.76	1247.11
HGLibB_00770	ADAM32	2186.24	2309.56	3401.07	2594.64
HGLibB_00771	ADAM32	822.488	802.842	1028.91	422.722
HGLibB_00772	ADAM32	488.971	836.242	789.228	545.814
HGLibA_00775	ADAM33	1392.01	1366.93	878.082	1511.11
HGLibA_00776	ADAM33	2023.72	2115.35	1407.47	1368.58
HGLibA_00777	ADAM33	594.961	450.284	224.747	79.3616
HGLibB_00773	ADAM33	1365.16	880.776	1208.11	3641.73
HGLibB_00774	ADAM33	2871.64	3184.15	2039.9	2556.58
HGLibB_00775	ADAM33	679.754	650.685	1107.31	636.513
HGLibA_00778	ADAM7	0	0	0	0
HGLibA_00779	ADAM7	0	0	0	0
HGLibA_00780	ADAM7	1116.44	1548.78	602.561	255.091
HGLibB_00776	ADAM7	380.153	265.965	563.734	1018.74
HGLibB_00777	ADAM7	1136.22	781.812	1205.12	997.689
HGLibB_00778	ADAM7	1136.22	968.606	1420.16	1434.99
HGLibA_00781	ADAM8	630.292	759.545	666.028	384.661
HGLibA_00782	ADAM8	727.803	749.649	682.455	621.126
HGLibA_00783	ADAM8	626.052	738.516	655.575	472.931
HGLibB_00779	ADAM8	3195.27	3831.13	3301.77	4496.89
HGLibB_00780	ADAM8	2538.13	2555.73	2448.32	2009.15
HGLibB_00781	ADAM8	720.737	1024.27	716.801	1592.09
HGLibA_00784	ADAM9	329.278	493.581	234.454	174.11
HGLibA_00785	ADAM9	2993.18	3231.16	3135.26	3457.9
HGLibA_00786	ADAM9	137.081	80.4079	354.667	1004.98
HGLibB_00782	ADAM9	3506.17	2716.55	1962.99	4256.38
HGLibB_00783	ADAM9	1262	1035.41	676.481	826.009
HGLibB_00784	ADAM9	691.06	582.648	725.761	1009.84
HGLibA_00787	ADAMDEC1	1089.58	1065.1	1355.95	1068.95
HGLibA_00788	ADAMDEC1	641.597	545.537	934.082	1038.99
HGLibA_00789	ADAMDEC1	724.977	606.152	624.961	421.103
HGLibB_00785	ADAMDEC1	505.929	536.877	855.682	809.003
HGLibB_00786	ADAMDEC1	470.599	379.773	267.307	809.003
HGLibB_00787	ADAMDEC1	1806.08	1762.79	1859.2	1044.66
HGLibA_00790	ADAMTS1	1208.29	1254.36	2689.5	1989.71
HGLibA_00791	ADAMTS1	2035.02	2240.29	1395.52	2243.18
HGLibA_00792	ADAMTS1	1140.46	973.554	1733.76	1434.18
HGLibB_00788	ADAMTS1	2512.69	2723.97	2443.1	3326.71
HGLibB_00789	ADAMTS1	2581.93	2784.59	3101.66	4225.6
HGLibB_00790	ADAMTS1	1910.66	1416.42	3507.1	2261
HGLibA_00793	ADAMTS10	1196.99	1063.86	1246.19	2678.86
HGLibA_00794	ADAMTS10	534.193	369.876	1081.92	1817.22
HGLibA_00795	ADAMTS10	1158.83	1420.13	415.147	388.71
HGLibB_00791	ADAMTS10	828.141	958.71	857.922	1250.35
HGLibB_00792	ADAMTS10	2068.94	2944.17	2234.78	3501.63
HGLibB_00793	ADAMTS10	411.244	509.662	290.454	137.668
HGLibA_00796	ADAMTS12	531.367	335.239	532.374	844.635
HGLibA_00797	ADAMTS12	1541.81	1517.85	1198.4	2243.18
HGLibA_00798	ADAMTS12	1427.34	1501.77	981.869	1759.72
HGLibB_00794	ADAMTS12	1954.47	1850.62	1723.31	2030.2
HGLibB_00795	ADAMTS12	1413.21	1537.65	2273.6	4192.4
HGLibB_00796	ADAMTS12	617.573	577.7	392.747	712.635
HGLibA_00799	ADAMTS13	821.075	708.827	1697.92	1158.03
HGLibA_00800	ADAMTS13	4135.05	4532.53	3073.29	4498.51
HGLibA_00801	ADAMTS13	1177.2	1156.64	785.495	766.893
HGLibB_00797	ADAMTS13	2538.13	2539.65	4406.09	3887.91
HGLibB_00798	ADAMTS13	1360.92	1223.44	1880.86	963.677
HGLibB_00799	ADAMTS13	826.728	826.346	1083.42	692.39
HGLibA_00802	ADAMTS14	1259.17	1636.61	739.201	885.935
HGLibA_00803	ADAMTS14	822.488	1201.17	954.989	988.781
HGLibA_00804	ADAMTS14	512.995	446.573	253.867	380.612
HGLibB_00800	ADAMTS14	1349.62	1444.87	1732.27	1393.69
HGLibB_00801	ADAMTS14	1218.19	1165.3	1759.15	2047.21
HGLibB_00802	ADAMTS14	2323.32	2409.76	1176.75	3159.89
HGLibA_00805	ADAMTS15	688.233	712.538	778.028	410.575
HGLibA_00806	ADAMTS15	1006.21	952.524	1321.6	2382.47
HGLibA_00807	ADAMTS15	38.1567	13.6075	114.987	127.141
HGLibB_00803	ADAMTS15	3865.13	4539.95	4226.14	5164.18
HGLibB_00804	ADAMTS15	1287.43	1511.67	1355.2	1712.75
HGLibB_00805	ADAMTS15	659.969	912.939	604.801	1014.7
HGLibA_00808	ADAMTS16	798.464	1051.49	315.841	183.018
HGLibA_00809	ADAMTS16	2608.79	3080.24	3782.62	2600.31
HGLibA_00810	ADAMTS16	1469.74	1339.72	713.068	1196.9
HGLibB_00806	ADAMTS16	1749.55	1864.23	1394.03	2586.54
HGLibB_00807	ADAMTS16	1318.52	1645.27	2118.3	2302.3
HGLibB_00808	ADAMTS16	305.253	220.194	215.787	464.023
HGLibA_00811	ADAMTS17	1517.79	1404.05	865.388	1073
HGLibA_00812	ADAMTS17	1855.54	1741.76	3546.67	3034.37
HGLibA_00813	ADAMTS17	163.932	226.379	156.8	34.8219
HGLibB_00809	ADAMTS17	1577.14	2453.06	1549.34	2946.1
HGLibB_00810	ADAMTS17	240.246	364.928	385.281	499.654
HGLibB_00811	ADAMTS17	1852.72	2857.57	2382.62	3598
HGLibA_00814	ADAMTS18	696.713	538.114	676.481	459.164
HGLibA_00815	ADAMTS18	2696.4	2255.13	3207.69	1962.18
HGLibA_00816	ADAMTS18	274.163	211.535	513.708	433.25
HGLibB_00812	ADAMTS18	31.0906	27.215	85.1202	22.6748
HGLibB_00813	ADAMTS18	7.06605	0	0	0
HGLibB_00814	ADAMTS18	159.693	102.675	348.694	418.673
HGLibA_00817	ADAMTS19	2141.01	2021.33	1846.51	2422.96
HGLibA_00818	ADAMTS19	3209.4	3779.17	3333.13	3063.52
HGLibA_00819	ADAMTS19	1206.88	1630.42	722.775	1826.94
HGLibB_00815	ADAMTS19	1916.31	1626.71	1774.08	2672.38
HGLibB_00816	ADAMTS19	2242.76	2376.36	1575.47	1796.97
HGLibB_00817	ADAMTS19	4499.66	5005.08	4313.5	3829.6
HGLibA_00820	ADAMTS2	613.333	567.803	1525.44	1096.49
HGLibA_00821	ADAMTS2	1464.09	1076.23	1314.88	1398.55
HGLibA_00822	ADAMTS2	1059.91	1025.51	1859.2	905.371
HGLibB_00818	ADAMTS2	2105.68	1815.98	2029.44	3194.71
HGLibB_00819	ADAMTS2	1592.69	2195.75	635.415	1916.83
HGLibB_00820	ADAMTS2	1018.92	885.724	851.202	980.683
HGLibA_00823	ADAMTS20	2450.51	2455.53	2219.1	2203.5
HGLibA_00824	ADAMTS20	537.02	300.602	540.588	821.15
HGLibA_00825	ADAMTS20	2023.72	2085.66	3471.26	3363.15
HGLibB_00821	ADAMTS20	569.524	462.655	371.094	101.227
HGLibB_00822	ADAMTS20	3670.11	3643.1	2786.57	3401.21
HGLibB_00823	ADAMTS20	743.348	637.078	896.748	1351.58
HGLibA_00826	ADAMTS3	1578.56	1404.05	1944.32	1949.22
HGLibA_00827	ADAMTS3	416.897	364.928	730.988	724.782
HGLibA_00828	ADAMTS3	791.398	801.605	747.415	531.237
HGLibB_00824	ADAMTS3	871.951	691.508	1246.94	1932.21
HGLibB_00825	ADAMTS3	1057.08	1047.78	620.481	1132.12
HGLibB_00826	ADAMTS3	363.195	424.306	330.027	334.453
HGLibA_00829	ADAMTS4	767.373	309.261	496.534	628.415
HGLibA_00830	ADAMTS4	604.854	546.774	875.095	2023.72
HGLibA_00831	ADAMTS4	572.35	708.827	1025.18	1290.03
HGLibB_00827	ADAMTS4	261.444	316.683	532.374	270.477
HGLibB_00828	ADAMTS4	1522.03	1598.26	2732.06	1860.14
HGLibB_00829	ADAMTS4	1878.16	2300.9	1503.04	1792.12
HGLibA_00832	ADAMTS5	296.774	205.349	209.814	339.312
HGLibA_00833	ADAMTS5	563.871	915.413	1059.52	750.696
HGLibA_00834	ADAMTS5	819.662	953.761	1414.94	1588.85
HGLibB_00830	ADAMTS5	1742.49	1610.63	2461.76	2695.87
HGLibB_00831	ADAMTS5	2555.08	3018.39	1174.51	2594.64
HGLibB_00832	ADAMTS5	2060.46	2575.53	2632.01	1915.21
HGLibA_00835	ADAMTS6	9.89247	29.6891	112.747	10.5276
HGLibA_00836	ADAMTS6	183.717	101.438	0.746668	26.7238
HGLibA_00837	ADAMTS6	1588.45	1767.74	2078.72	2317.68
HGLibB_00833	ADAMTS6	729.216	771.916	886.295	283.434
HGLibB_00834	ADAMTS6	1830.11	1791.24	1712.11	1682.79
HGLibB_00835	ADAMTS6	2155.15	2072.05	1646.4	1827.75
HGLibA_00838	ADAMTS7	274.163	462.655	282.987	119.042
HGLibA_00839	ADAMTS7	264.27	186.794	591.361	374.133
HGLibA_00840	ADAMTS7	135.668	94.0154	97.0669	0
HGLibB_00836	ADAMTS7	77.7266	23.5038	272.534	826.009
HGLibB_00837	ADAMTS7	3306.91	3650.52	2190.72	3823.94
HGLibB_00838	ADAMTS7	535.607	275.861	1243.2	1644.73
HGLibA_00841	ADAMTS8	1416.04	1420.13	1150.62	948.291
HGLibA_00842	ADAMTS8	2043.5	2501.3	1741.98	1183.14
HGLibA_00843	ADAMTS8	527.127	345.135	285.974	310.158
HGLibB_00839	ADAMTS8	1954.47	2435.74	2420.7	1714.37
HGLibB_00840	ADAMTS8	1117.85	1068.81	1331.31	1330.52
HGLibB_00841	ADAMTS8	1387.77	1958.24	1447.79	2259.38
HGLibA_00844	ADAMTS9	592.135	765.731	1159.58	331.213
HGLibA_00845	ADAMTS9	876.19	719.96	1927.9	1803.45
HGLibA_00846	ADAMTS9	2908.39	3062.92	2025.71	4344.64
HGLibB_00842	ADAMTS9	2345.93	2527.28	2027.95	1046.28
HGLibB_00843	ADAMTS9	1106.54	1014.38	1956.27	911.849
HGLibB_00844	ADAMTS9	1403.32	1833.3	2164.59	2639.99
HGLibA_00847	ADAMTSL1	2798.16	2414.71	1633.71	3138.02
HGLibA_00848	ADAMTSL1	1440.06	1752.89	1594.14	1436.61
HGLibA_00849	ADAMTSL1	736.282	548.011	1514.99	1213.1
HGLibB_00845	ADAMTSL1	1912.07	2084.42	1087.15	1809.12
HGLibB_00846	ADAMTSL1	4153.42	3395.69	3341.34	4187.54
HGLibB_00847	ADAMTSL1	753.241	602.441	1095.36	941.812
HGLibA_00850	ADAMTSL2	1267.65	1292.71	1171.52	1553.22
HGLibA_00851	ADAMTSL2	2719.02	2594.08	3214.41	4377.04
HGLibA_00852	ADAMTSL2	529.954	374.824	1149.87	1674.69
HGLibB_00848	ADAMTSL2	2174.93	2553.26	1791.26	1813.98
HGLibB_00849	ADAMTSL2	529.954	512.136	1670.3	1650.4
HGLibB_00850	ADAMTSL2	891.736	956.235	766.828	782.279
HGLibA_00853	ADAMTSL3	0	0	0	0
HGLibA_00854	ADAMTSL3	0	0	0	0
HGLibA_00855	ADAMTSL3	915.76	1207.36	764.588	1132.93
HGLibB_00851	ADAMTSL3	2622.92	2608.93	2121.28	2857.02
HGLibB_00852	ADAMTSL3	1748.14	1623	1485.12	1453.61
HGLibB_00853	ADAMTSL3	2897.08	2800.67	3411.53	2309.59
HGLibA_00856	ADAMTSL4	2249.83	2775.93	2915.74	1929.78
HGLibA_00857	ADAMTSL4	182.304	136.075	703.361	724.782
HGLibA_00858	ADAMTSL4	1834.35	1875.36	2938.14	2352.51
HGLibB_00854	ADAMTSL4	857.818	561.618	1145.39	723.973
HGLibB_00855	ADAMTSL4	650.077	914.176	453.974	493.986
HGLibB_00856	ADAMTSL4	891.736	763.256	858.668	655.948
HGLibA_00859	ADAMTSL5	589.309	467.603	1010.99	558.771
HGLibA_00860	ADAMTSL5	784.332	873.353	1187.2	1751.62
HGLibA_00861	ADAMTSL5	887.496	562.855	795.202	523.949
HGLibB_00857	ADAMTSL5	4672.07	4716.85	4722.68	3615.81
HGLibB_00858	ADAMTSL5	842.273	916.65	1384.32	736.93
HGLibB_00859	ADAMTSL5	830.967	1071.28	724.268	668.905
HGLibA_00862	ADAP1	395.699	392.143	176.214	120.662
HGLibA_00863	ADAP1	2696.4	2655.93	3096.43	2699.92
HGLibA_00864	ADAP1	661.382	470.077	664.535	397.618
HGLibB_00860	ADAP1	1091	805.316	1694.19	1270.6
HGLibB_00861	ADAP1	773.026	1141.79	1204.38	689.151
HGLibB_00862	ADAP1	1653.46	1254.36	1965.98	2024.53
HGLibA_00865	ADAP2	196.436	84.119	123.2	191.116
HGLibA_00866	ADAP2	640.184	790.471	312.854	123.901
HGLibA_00867	ADAP2	172.412	74.2227	496.534	161.153
HGLibB_00863	ADAP2	3808.6	3333.83	4105.93	5961.03
HGLibB_00864	ADAP2	2182	2419.66	1899.52	1053.57
HGLibB_00865	ADAP2	1219.6	1223.44	1199.15	883.506
HGLibA_00868	ADAR	1369.4	760.782	2254.19	1527.31
HGLibA_00869	ADAR	1838.59	998.295	1366.4	835.727
HGLibA_00870	ADAR	1558.77	1678.67	1222.3	2319.3
HGLibB_00866	ADAR	2840.55	2654.7	3395.85	2198.64
HGLibB_00867	ADAR	683.994	298.128	1030.4	804.954
HGLibB_00868	ADAR	1157.42	1500.54	928.855	275.336
HGLibA_00871	ADARB1	487.557	550.485	391.254	497.225
HGLibA_00872	ADARB1	888.909	1112.1	938.562	2627.84
HGLibA_00873	ADARB1	1112.2	916.65	1545.6	1307.85
HGLibB_00869	ADARB1	2013.82	2037.41	2752.22	3568.03
HGLibB_00870	ADARB1	2581.93	2354.1	3353.29	3905.73
HGLibB_00871	ADARB1	691.06	749.649	606.295	297.201
HGLibA_00874	ADARB2	501.69	383.484	306.881	295.582
HGLibA_00875	ADARB2	1351.03	1478.27	2446.83	3097.53
HGLibA_00876	ADARB2	1423.1	1801.14	895.255	826.009
HGLibB_00872	ADARB2	1143.29	1324.87	518.934	734.5
HGLibB_00873	ADARB2	1298.74	1396.62	1030.4	1189.61
HGLibB_00874	ADARB2	1407.56	1446.11	2138.46	3399.59
HGLibA_00877	ADAT1	1570.08	1729.39	1020.7	816.291
HGLibA_00878	ADAT1	771.613	827.583	1087.9	1511.11
HGLibA_00879	ADAT1	100.338	129.89	109.76	136.858
HGLibB_00875	ADAT1	2015.24	1828.35	1560.54	1681.17
HGLibB_00876	ADAT1	703.779	617.285	1279.79	592.783
HGLibB_00877	ADAT1	4944.82	6146.87	4303.05	9007.55
HGLibA_00880	ADAT2	568.11	429.254	1385.07	784.708
HGLibA_00881	ADAT2	2088.72	2644.8	1300.7	1338.62
HGLibA_00882	ADAT2	349.063	353.795	464.428	274.526
HGLibB_00878	ADAT2	2026.54	1819.69	1189.44	2871.6
HGLibB_00879	ADAT2	999.139	1130.66	717.548	501.274
HGLibB_00880	ADAT2	419.723	696.456	351.681	1132.12
HGLibA_00883	ADAT3	1434.41	1869.17	1483.63	1315.14
HGLibA_00884	ADAT3	849.339	710.064	752.642	621.126
HGLibA_00885	ADAT3	1068.39	953.761	1066.24	852.733
HGLibB_00881	ADAT3	2461.81	2445.64	2844.81	1988.09
HGLibB_00882	ADAT3	276.989	196.69	509.974	255.091
HGLibB_00883	ADAT3	1410.38	1714.54	1769.6	1143.46
HGLibA_00886	ADC	1011.86	828.82	1323.1	1477.1
HGLibA_00887	ADC	2863.16	3143.33	3399.58	3778.59
HGLibA_00888	ADC	600.614	770.679	779.522	1046.28
HGLibB_00884	ADC	2302.12	2294.72	2540.91	2507.99
HGLibB_00885	ADC	2457.57	1939.69	2063.79	1254.4
HGLibB_00886	ADC	1618.13	2044.83	1519.47	3138.83
HGLibA_00889	ADCK1	2057.63	2255.13	2104.11	2647.28
HGLibA_00890	ADCK1	293.948	368.639	459.948	1920.07
HGLibA_00891	ADCK1	1110.78	1178.9	1252.16	1289.22
HGLibB_00887	ADCK1	760.307	627.182	983.362	1119.16
HGLibB_00888	ADCK1	572.35	482.447	784.002	392.759
HGLibB_00889	ADCK1	1506.48	1719.49	1715.84	2129
HGLibA_00892	ADCK2	1514.96	1293.95	1722.56	1856.09
HGLibA_00893	ADCK2	1088.17	1058.91	1208.86	668.095
HGLibA_00894	ADCK2	2591.83	2519.86	4673.4	5402.26
HGLibB_00890	ADCK2	1059.91	776.864	554.774	319.066
HGLibB_00891	ADCK2	1734.01	1864.23	1238.72	1261.69
HGLibB_00892	ADCK2	1086.76	1172.72	1294.72	1528.93
HGLibA_00895	ADCK3	1223.84	1193.75	1394.03	597.642
HGLibA_00896	ADCK3	284.055	259.779	388.267	473.74
HGLibA_00897	ADCK3	658.556	659.345	595.841	334.453
HGLibB_00893	ADCK3	1465.5	1008.19	1647.15	1959.75
HGLibB_00894	ADCK3	2437.79	2114.11	1551.58	1617.2
HGLibB_00895	ADCK3	33.917	25.9779	89.6002	142.527
HGLibA_00898	ADCK4	1188.51	1026.75	644.375	996.879
HGLibA_00899	ADCK4	1424.52	1593.31	1014.72	1750.82
HGLibA_00900	ADCK4	1225.25	1738.05	793.708	414.624
HGLibB_00896	ADCK4	2450.51	3168.07	3189.77	5639.54
HGLibB_00897	ADCK4	761.72	1618.05	511.468	262.379
HGLibB_00898	ADCK4	1547.46	1714.54	1808.43	1924.11
HGLibA_00901	ADCK5	1267.65	1004.48	1198.4	725.592
HGLibA_00902	ADCK5	1157.42	1417.65	1750.94	1056.81
HGLibA_00903	ADCK5	1404.73	1355.8	701.868	685.911
HGLibB_00899	ADCK5	293.948	143.497	363.627	291.533
HGLibB_00900	ADCK5	2518.34	2149.98	2939.63	1716.8
HGLibB_00901	ADCK5	4937.76	5830.19	4327.69	3658.73
HGLibA_00904	ADCY1	572.35	624.707	420.374	468.882
HGLibA_00905	ADCY1	2468.88	2970.14	2183.26	2892.65
HGLibA_00906	ADCY1	819.662	1035.41	594.348	285.864
HGLibB_00902	ADCY1	1257.76	1055.2	1202.14	1051.95
HGLibB_00903	ADCY1	1442.89	1406.52	2441.6	1458.47
HGLibB_00904	ADCY1	1021.75	658.108	1833.07	1711.13
HGLibA_00907	ADCY10	1140.46	1378.07	259.841	202.453
HGLibA_00908	ADCY10	1099.48	1177.67	539.841	1008.22
HGLibA_00909	ADCY10	637.358	702.641	478.614	327.164
HGLibB_00905	ADCY10	2898.49	2498.83	3464.54	3634.44
HGLibB_00906	ADCY10	572.35	432.966	840.002	545.004
HGLibB_00907	ADCY10	156.866	121.23	810.135	934.524
HGLibA_00910	ADCY2	2090.14	2362.76	1644.16	2329.02
HGLibA_00911	ADCY2	894.562	843.664	883.308	1894.15
HGLibA_00912	ADCY2	390.046	325.343	499.521	336.072
HGLibB_00908	ADCY2	2939.48	3267.03	2279.58	4099.27
HGLibB_00909	ADCY2	4211.37	4286.36	4463.58	4099.27
HGLibB_00910	ADCY2	1512.13	1370.65	1049.07	1064.9
HGLibA_00913	ADCY3	1438.65	1630.42	2634.25	2186.49
HGLibA_00914	ADCY3	1889.46	2318.22	2189.98	2831.11
HGLibA_00915	ADCY3	710.845	535.64	1261.87	846.254
HGLibB_00911	ADCY3	470.599	434.203	513.708	890.794
HGLibB_00912	ADCY3	1355.27	1796.19	1736.75	1664.97
HGLibB_00913	ADCY3	3812.84	4050.08	2650.67	5504.3
HGLibA_00916	ADCY4	60.768	112.571	44.8001	51.0182
HGLibA_00917	ADCY4	0	0	161.28	73.693
HGLibA_00918	ADCY4	966.636	1030.46	1931.63	3150.98
HGLibB_00914	ADCY4	1023.16	961.184	1241.71	2432.68
HGLibB_00915	ADCY4	734.869	514.611	809.388	514.231
HGLibB_00916	ADCY4	620.399	571.515	358.401	960.438
HGLibA_00919	ADCY5	568.11	340.187	458.454	2047.21
HGLibA_00920	ADCY5	1061.32	722.434	1218.56	3353.43
HGLibA_00921	ADCY5	2285.16	2872.42	1821.12	2234.27
HGLibB_00917	ADCY5	3367.68	3964.73	2511.79	1469.81
HGLibB_00918	ADCY5	734.869	503.477	189.654	269.668
HGLibB_00919	ADCY5	1064.15	1088.6	1482.88	1251.97
HGLibA_00922	ADCY6	1462.67	1900.1	1246.94	2578.44
HGLibA_00923	ADCY6	2101.44	2135.14	2263.9	1060.85
HGLibA_00924	ADCY6	843.686	1042.83	742.935	182.208
HGLibB_00920	ADCY6	1988.39	2245.24	2185.5	2884.55
HGLibB_00921	ADCY6	1074.04	1098.5	1302.19	3944.6
HGLibB_00922	ADCY6	1290.26	1295.19	899.735	1726.52
HGLibA_00925	ADCY7	587.895	719.96	712.321	532.857
HGLibA_00926	ADCY7	1440.06	2077	479.361	672.954
HGLibA_00927	ADCY7	616.16	731.093	584.641	813.052
HGLibB_00923	ADCY7	1702.92	1879.07	1916.7	1052.76
HGLibB_00924	ADCY7	1030.23	1463.42	1376.11	1115.92
HGLibB_00925	ADCY7	1259.17	1364.46	529.388	625.985
HGLibA_00928	ADCY8	1687.37	1192.51	2072	1153.17
HGLibA_00929	ADCY8	1954.47	2253.9	1656.11	2090.13
HGLibA_00930	ADCY8	1890.88	1804.85	1565.02	1698.99
HGLibB_00926	ADCY8	1923.38	1714.54	1941.34	3065.95
HGLibB_00927	ADCY8	512.995	450.284	377.814	107.705
HGLibB_00928	ADCY8	1844.24	2262.55	1908.48	1440.66
HGLibA_00931	ADCY9	1346.79	1298.9	1519.47	1574.28
HGLibA_00932	ADCY9	4522.27	4113.17	6566.2	6088.17
HGLibA_00933	ADCY9	814.009	703.878	1108.06	1153.98
HGLibB_00929	ADCY9	788.571	551.722	1235.74	1032.51
HGLibB_00930	ADCY9	1418.86	1099.73	1760.64	1466.57
HGLibB_00931	ADCY9	1656.28	1201.17	1559.04	3348.58
HGLibA_00934	ADCYAP1	456.467	216.483	923.629	314.207
HGLibA_00935	ADCYAP1	1270.48	1728.15	636.161	791.187
HGLibA_00936	ADCYAP1	785.745	779.338	1059.52	1915.21
HGLibB_00932	ADCYAP1	1212.53	1653.93	1346.99	1034.13
HGLibB_00933	ADCYAP1	1102.3	994.584	1889.07	2787.38
HGLibB_00934	ADCYAP1	1543.23	1634.14	840.002	629.224
HGLibA_00937	ADCYAP1R1	686.82	488.633	427.094	221.889
HGLibA_00938	ADCYAP1R1	221.874	181.846	266.561	1170.18
HGLibA_00939	ADCYAP1R1	1177.2	1140.56	1385.07	1383.16
HGLibB_00935	ADCYAP1R1	1157.42	1094.78	1422.4	1950.84
HGLibB_00936	ADCYAP1R1	2844.79	3122.3	2225.82	3114.54
HGLibB_00937	ADCYAP1R1	2771.3	2762.32	2720.86	3345.34
HGLibA_00940	ADD1	429.616	414.41	1197.66	1560.51
HGLibA_00941	ADD1	2186.24	2034.94	1818.14	2588.16
HGLibA_00942	ADD1	1455.61	1319.93	1553.07	1868.24
HGLibB_00938	ADD1	867.711	872.116	1296.96	983.113
HGLibB_00939	ADD1	268.51	226.379	232.214	231.606
HGLibB_00940	ADD1	1920.55	2453.06	1509.02	3353.43
HGLibA_00943	ADD2	0	0	0	0
HGLibA_00944	ADD2	2723.26	2955.3	1808.43	2739.6
HGLibA_00945	ADD2	2621.5	2339.25	2363.95	2108.75
HGLibB_00941	ADD2	2029.37	1874.12	1566.51	1894.15
HGLibB_00942	ADD2	429.616	471.314	626.455	412.195
HGLibB_00943	ADD2	0	0	0	0
HGLibA_00946	ADD3	836.62	551.722	1919.68	1997.81
HGLibA_00947	ADD3	1219.6	1207.36	1691.95	1119.16
HGLibA_00948	ADD3	582.243	690.271	828.055	837.346
HGLibB_00944	ADD3	3335.18	3353.63	3342.09	3673.31
HGLibB_00945	ADD3	1791.95	2116.58	3103.9	3947.03
HGLibB_00946	ADD3	662.796	719.96	630.935	561.2
HGLibA_00949	ADH1A	416.897	402.039	293.441	289.103
HGLibA_00950	ADH1A	537.02	637.078	422.614	290.723
HGLibA_00951	ADH1A	1640.74	1563.62	1800.22	2678.05
HGLibB_00947	ADH1A	96.0983	117.519	120.214	305.299
HGLibB_00948	ADH1A	2019.48	2017.62	895.255	1030.89
HGLibB_00949	ADH1A	552.565	414.41	436.801	568.488
HGLibA_00952	ADH1B	3685.65	4226.98	2296.75	3164.75
HGLibA_00953	ADH1B	2956.44	3216.32	2869.45	2488.55
HGLibA_00954	ADH1B	2690.75	2947.88	2548.38	2909.66
HGLibB_00950	ADH1B	2433.55	2841.49	1725.55	1170.99
HGLibB_00951	ADH1B	887.496	570.278	1196.91	1344.29
HGLibB_00952	ADH1B	1981.32	1818.46	3320.43	3305.66
HGLibA_00955	ADH4	1960.12	2676.96	2170.56	2026.15
HGLibA_00956	ADH4	1622.37	1879.07	1655.36	1809.93
HGLibA_00957	ADH4	585.069	650.685	590.615	203.263
HGLibB_00953	ADH4	655.729	895.62	645.868	700.488
HGLibB_00954	ADH4	439.508	285.757	1061.02	646.231
HGLibB_00955	ADH4	876.19	1053.96	1470.94	2882.12
HGLibA_00958	ADH5	2003.93	1991.64	2432.64	3611.76
HGLibA_00959	ADH5	747.588	880.776	300.907	488.317
HGLibA_00960	ADH5	1266.24	1203.64	1823.36	2510.42
HGLibB_00956	ADH5	1370.81	1652.69	1749.44	1409.88
HGLibB_00957	ADH5	691.06	483.684	1547.1	1074.62
HGLibB_00958	ADH5	963.809	1383.02	526.401	621.936
HGLibA_00961	ADH6	422.55	278.335	841.495	1065.71
HGLibA_00962	ADH6	1455.61	1102.21	1716.59	1365.34
HGLibA_00963	ADH6	537.02	508.425	203.094	129.57
HGLibB_00959	ADH6	187.957	180.608	674.988	1384.78
HGLibB_00960	ADH6	1725.53	1884.02	1741.98	2661.04
HGLibB_00961	ADH6	1310.05	1480.74	878.828	1062.47
HGLibA_00964	ADH7	275.576	413.173	238.934	962.867
HGLibA_00965	ADH7	1451.37	1530.22	692.908	375.753
HGLibA_00966	ADH7	634.531	679.137	413.654	1592.09
HGLibB_00962	ADH7	1013.27	1091.07	836.268	637.323
HGLibB_00963	ADH7	2638.46	3077.77	2180.27	2413.24
HGLibB_00964	ADH7	1930.44	2025.04	3004.59	2629.46
HGLibA_00967	ADHFE1	561.044	519.559	630.188	479.409
HGLibA_00968	ADHFE1	1461.26	1193.75	2239.26	2819.77
HGLibA_00969	ADHFE1	202.089	129.89	226.987	25.1042
HGLibB_00965	ADHFE1	236.006	293.18	224	104.466
HGLibB_00966	ADHFE1	279.816	261.016	285.227	1599.38
HGLibB_00967	ADHFE1	1092.41	1232.1	989.335	1307.85
HGLibA_00970	ADI1	1181.44	828.82	1535.9	2025.34
HGLibA_00971	ADI1	2266.79	3040.66	2559.58	1792.93
HGLibA_00972	ADI1	644.424	895.62	1057.28	1260.07
HGLibB_00968	ADI1	814.009	482.447	699.628	589.544
HGLibB_00969	ADI1	511.582	216.483	325.547	227.557
HGLibB_00970	ADI1	541.259	472.551	725.015	583.875
HGLibA_00973	ADIG	1054.25	1270.44	1295.47	3091.86
HGLibA_00974	ADIG	626.052	753.36	406.187	514.231
HGLibA_00975	ADIG	1584.21	1550.02	1155.84	2175.16
HGLibB_00971	ADIG	66.4209	18.5557	253.121	246.993
HGLibB_00972	ADIG	891.736	701.404	1453.02	884.315
HGLibB_00973	ADIG	375.914	525.744	427.841	729.641
HGLibA_00976	ADIPOQ	664.209	425.543	871.362	857.592
HGLibA_00977	ADIPOQ	1204.05	1046.54	2314.67	3206.05
HGLibA_00978	ADIPOQ	1657.7	1782.58	2324.38	1447.95
HGLibB_00974	ADIPOQ	1082.52	1386.73	1095.36	1241.44
HGLibB_00975	ADIPOQ	185.131	331.528	168.747	144.956
HGLibB_00976	ADIPOQ	2056.22	1641.56	2128.75	1527.31
HGLibA_00979	ADIPOR1	789.984	853.561	1754.67	1615.58
HGLibA_00980	ADIPOR1	1086.76	1491.88	1423.15	1486.82
HGLibA_00981	ADIPOR1	555.392	461.418	642.881	546.624
HGLibB_00977	ADIPOR1	486.144	462.655	633.921	597.642
HGLibB_00978	ADIPOR1	117.296	66.8004	147.84	25.914
HGLibB_00979	ADIPOR1	1010.45	863.457	1279.04	1297.32
HGLibA_00982	ADIPOR2	1112.2	837.479	851.948	754.745
HGLibA_00983	ADIPOR2	2822.18	2848.91	3148.7	3002.79
HGLibA_00984	ADIPOR2	932.719	1479.51	927.362	718.304
HGLibB_00980	ADIPOR2	2687.93	3029.52	2320.64	2009.96
HGLibB_00981	ADIPOR2	2415.18	2841.49	3642.25	4576.25
HGLibB_00982	ADIPOR2	693.886	1029.22	1108.8	1251.97
HGLibA_00985	ADIRF	751.828	550.485	486.081	579.826
HGLibA_00986	ADIRF	3038.4	3649.28	2004.8	2309.59
HGLibA_00987	ADIRF	1025.99	813.975	1279.04	1686.03
HGLibB_00983	ADIRF	1601.17	1527.75	611.521	870.549
HGLibB_00984	ADIRF	1024.58	995.821	1278.3	574.967
HGLibB_00985	ADIRF	1230.91	1610.63	1896.54	2959.06
HGLibA_00988	ADK	1431.58	778.101	1069.98	805.764
HGLibA_00989	ADK	1040.12	941.391	772.802	814.672
HGLibA_00990	ADK	1249.28	2010.2	809.388	1609.91
HGLibB_00986	ADK	2247	2060.92	1239.47	1050.33
HGLibB_00987	ADK	1444.3	1674.96	1549.34	2077.17
HGLibB_00988	ADK	539.846	468.84	683.948	807.383
HGLibA_00991	ADM	915.76	619.759	1744.22	2416.48
HGLibA_00992	ADM	1852.72	2064.63	1727.79	1685.22
HGLibA_00993	ADM	1399.08	1385.49	1194.67	1060.85
HGLibB_00989	ADM	2135.36	1637.85	1806.19	1269.79
HGLibB_00990	ADM	812.596	961.184	1234.99	1717.61
HGLibB_00991	ADM	866.298	964.895	814.615	347.41
HGLibA_00994	ADM2	616.16	632.13	373.334	475.36
HGLibA_00995	ADM2	111.644	138.549	0	0
HGLibA_00996	ADM2	548.325	269.676	471.894	401.667
HGLibB_00992	ADM2	700.952	765.731	1252.16	905.371
HGLibB_00993	ADM2	2694.99	3161.89	2787.31	1814.79
HGLibB_00994	ADM2	323.625	411.936	800.428	702.108
HGLibA_00997	ADM5	373.087	325.343	618.241	896.463
HGLibA_00998	ADM5	1462.67	1306.32	1049.07	1174.23
HGLibA_00999	ADM5	29.6774	48.2447	120.96	154.674
HGLibB_00995	ADM5	2574.87	3097.56	3504.86	3885.48
HGLibB_00996	ADM5	541.259	522.033	409.921	192.735
HGLibB_00997	ADM5	25.4378	11.1334	101.547	0.809813
HGLibA_01000	ADNP	330.691	243.698	133.654	188.686
HGLibA_01001	ADNP	1893.7	1625.48	2542.41	3859.57
HGLibA_01002	ADNP	251.551	216.483	170.24	170.87
HGLibB_00998	ADNP	1495.18	1465.9	1310.4	1723.28
HGLibB_00999	ADNP	2491.49	2817.99	2446.08	3790.73
HGLibB_01000	ADNP	63.5945	34.6372	236.694	170.87
HGLibA_01003	ADNP2	2776.96	3057.97	3557.87	3380.16
HGLibA_01004	ADNP2	76.3133	91.5413	442.774	293.962
HGLibA_01005	ADNP2	634.531	703.878	633.175	647.04
HGLibB_01001	ADNP2	1163.07	929.02	882.562	519.09
HGLibB_01002	ADNP2	42.3963	11.1334	55.2534	212.171
HGLibB_01003	ADNP2	1435.82	1240.76	1435.84	1580.75
HGLibA_01006	ADO	344.823	381.01	1253.66	262.379
HGLibA_01007	ADO	898.802	905.517	437.548	92.3186
HGLibA_01008	ADO	428.203	374.824	175.467	456.734
HGLibB_01004	ADO	1004.79	1160.35	685.441	851.113
HGLibB_01005	ADO	1988.39	2226.68	1066.24	2915.33
HGLibB_01006	ADO	1324.18	1203.64	787.735	1892.53
HGLibA_01009	ADORA1	38.1567	43.2966	381.547	127.95
HGLibA_01010	ADORA1	1018.92	1289	976.642	814.672
HGLibA_01011	ADORA1	2046.33	2455.53	2726.09	4148.67
HGLibB_01007	ADORA1	1683.13	2026.28	2712.65	3246.54
HGLibB_01008	ADORA1	1274.72	1355.8	1010.99	865.69
HGLibB_01009	ADORA1	1615.3	1916.18	1681.5	1833.42
HGLibA_01012	ADORA2A	1831.52	2001.54	1724.8	751.506
HGLibA_01013	ADORA2A	1370.81	1599.5	1671.79	1084.34
HGLibA_01014	ADORA2A	1322.76	1055.2	1494.83	800.905
HGLibB_01010	ADORA2A	997.726	677.9	1582.94	1153.98
HGLibB_01011	ADORA2A	1623.78	1261.79	1441.82	1136.98
HGLibB_01012	ADORA2A	1202.64	1072.52	1444.8	2374.37
HGLibA_01015	ADORA2B	1020.34	1120.76	524.908	2021.29
HGLibA_01016	ADORA2B	678.341	901.805	1047.58	540.145
HGLibA_01017	ADORA2B	2287.99	2622.53	2334.83	1728.95
HGLibB_01013	ADORA2B	669.862	661.819	516.694	887.555
HGLibB_01014	ADORA2B	2235.7	3064.16	2433.39	3464.38
HGLibB_01015	ADORA2B	1195.58	1361.99	1222.3	1349.96
HGLibA_01018	ADORA3	1678.89	1500.54	1849.5	1917.64
HGLibA_01019	ADORA3	1027.4	509.662	1075.95	1116.73
HGLibA_01020	ADORA3	546.912	413.173	455.468	298.821
HGLibB_01016	ADORA3	1161.66	1332.3	816.108	833.297
HGLibB_01017	ADORA3	682.58	919.124	557.014	454.305
HGLibB_01018	ADORA3	1868.26	2227.92	1009.5	1340.24
HGLibA_01021	ADPGK	1694.44	1792.48	1492.59	1871.48
HGLibA_01022	ADPGK	2279.51	2151.22	3466.03	2082.84
HGLibA_01023	ADPGK	1103.72	1305.08	1332.06	1113.49
HGLibB_01019	ADPGK	668.448	265.965	1043.84	1787.26
HGLibB_01020	ADPGK	744.762	524.507	1308.16	594.403
HGLibB_01021	ADPGK	1700.09	1929.79	1740.48	1664.17
HGLibA_01024	ADPRH	507.342	295.654	567.468	376.563
HGLibA_01025	ADPRH	939.785	982.213	1104.32	1517.59
HGLibA_01026	ADPRH	145.561	58.1411	463.681	395.189
HGLibB_01022	ADPRH	1016.1	1149.21	654.081	1281.12
HGLibB_01023	ADPRH	700.952	914.176	452.481	155.484
HGLibB_01024	ADPRH	545.499	570.278	297.921	400.047
HGLibA_01027	ADPRHL1	966.636	801.605	817.602	1098.92
HGLibA_01028	ADPRHL1	1892.29	2072.05	2598.41	2925.04
HGLibA_01029	ADPRHL1	1472.56	1244.47	1999.58	2210.79
HGLibB_01025	ADPRHL1	433.855	837.479	124.694	214.6
HGLibB_01026	ADPRHL1	479.078	402.039	378.561	536.096
HGLibB_01027	ADPRHL1	1974.25	2178.44	2517.02	3745.38
HGLibA_01030	ADPRHL2	2628.57	3038.18	2877.66	2961.48
HGLibA_01031	ADPRHL2	1441.47	1865.46	958.722	2073.12
HGLibA_01032	ADPRHL2	1392.01	1139.32	2136.96	2571.97
HGLibB_01028	ADPRHL2	737.696	828.82	1034.14	737.739
HGLibB_01029	ADPRHL2	462.12	371.113	433.068	390.33
HGLibB_01030	ADPRHL2	746.175	780.575	719.788	642.991
HGLibA_01033	ADPRM	1102.3	905.517	1529.92	1605.05
HGLibA_01034	ADPRM	589.309	482.447	854.935	1750.82
HGLibA_01035	ADPRM	823.901	736.041	467.414	511.802
HGLibB_01031	ADPRM	968.049	999.532	922.882	2367.08
HGLibB_01032	ADPRM	806.943	1321.16	526.401	802.524
HGLibB_01033	ADPRM	1226.67	1117.05	1667.31	1938.69
HGLibA_01036	ADRA1A	426.789	583.885	785.495	2282.05
HGLibA_01037	ADRA1A	2283.75	2241.52	3789.34	3036.8
HGLibA_01038	ADRA1A	16.9585	70.5115	132.907	120.662
HGLibB_01034	ADRA1A	2067.53	2913.24	2030.19	1155.6
HGLibB_01035	ADRA1A	870.537	857.272	800.428	702.917
HGLibB_01036	ADRA1A	1044.36	458.944	1583.68	1027.65
HGLibA_01039	ADRA1B	3336.59	3724.74	3435.42	7220.29
HGLibA_01040	ADRA1B	436.682	685.323	403.201	456.734
HGLibA_01041	ADRA1B	606.267	659.345	790.722	1785.64
HGLibB_01037	ADRA1B	2101.44	1444.87	2552.86	2956.63
HGLibB_01038	ADRA1B	2442.03	2278.64	2260.91	2373.56
HGLibB_01039	ADRA1B	703.779	758.308	831.788	393.569
HGLibA_01042	ADRA1D	1848.48	2321.93	1315.63	1281.12
HGLibA_01043	ADRA1D	2637.05	2534.7	2134.72	1463.33
HGLibA_01044	ADRA1D	473.425	301.839	579.414	1025.22
HGLibB_01040	ADRA1D	1346.79	1000.77	2188.48	1716.8
HGLibB_01041	ADRA1D	784.332	951.287	724.268	527.188
HGLibB_01042	ADRA1D	1250.69	1405.28	1368.64	787.948
HGLibA_01045	ADRA2A	494.624	312.972	1110.3	1227.68
HGLibA_01046	ADRA2A	1009.03	1250.65	1623.26	1809.93
HGLibA_01047	ADRA2A	1731.18	1458.48	1541.87	936.953
HGLibB_01043	ADRA2A	236.006	190.505	894.508	565.249
HGLibB_01044	ADRA2A	1061.32	1228.39	2092.16	3915.44
HGLibB_01045	ADRA2A	672.688	655.634	1324.59	887.555
HGLibA_01048	ADRA2B	548.325	400.802	680.961	702.917
HGLibA_01049	ADRA2B	1383.53	1133.13	1480.64	702.108
HGLibA_01050	ADRA2B	1119.26	1365.7	1115.52	397.618
HGLibB_01046	ADRA2B	370.261	389.669	194.134	254.281
HGLibB_01047	ADRA2B	4153.42	5049.62	2929.93	4363.27
HGLibB_01048	ADRA2B	1233.73	1092.31	1709.87	1656.88
HGLibA_01051	ADRA2C	570.937	384.721	418.881	510.992
HGLibA_01052	ADRA2C	583.656	783.049	264.321	1005.79
HGLibA_01053	ADRA2C	1570.08	1180.14	1277.55	1477.91
HGLibB_01049	ADRA2C	1025.99	922.835	476.374	578.206
HGLibB_01050	ADRA2C	1708.57	1485.69	2348.27	3085.39
HGLibB_01051	ADRA2C	370.261	629.656	272.534	192.735
HGLibA_01054	ADRB1	1734.01	1703.41	1150.62	736.12
HGLibA_01055	ADRB1	590.722	371.113	278.507	1132.12
HGLibA_01056	ADRB1	456.467	628.419	476.374	1016.31
HGLibB_01052	ADRB1	688.233	638.315	1074.46	1041.42
HGLibB_01053	ADRB1	1636.5	2015.15	1777.07	1571.04
HGLibB_01054	ADRB1	912.934	734.804	1672.54	1780.78
HGLibA_01057	ADRB2	982.181	901.805	521.921	763.653
HGLibA_01058	ADRB2	2271.03	2226.68	2184	2380.04
HGLibA_01059	ADRB2	374.501	372.35	314.347	155.484
HGLibB_01055	ADRB2	1998.28	1641.56	2039.9	1851.23
HGLibB_01056	ADRB2	4154.84	5206.72	3922.25	3918.68
HGLibB_01057	ADRB2	460.706	306.787	942.295	621.126
HGLibA_01060	ADRB3	1079.69	914.176	2844.06	1366.96
HGLibA_01061	ADRB3	474.839	331.528	425.601	378.183
HGLibA_01062	ADRB3	555.392	930.257	638.401	283.434
HGLibB_01058	ADRB3	2919.69	3377.13	3368.22	3175.28
HGLibB_01059	ADRB3	1852.72	1875.36	1417.18	1692.51
HGLibB_01060	ADRB3	665.622	457.706	1163.31	759.604
HGLibA_01063	ADRBK1	1277.54	774.39	1213.34	657.568
HGLibA_01064	ADRBK1	699.539	497.292	910.188	911.849
HGLibA_01065	ADRBK1	247.312	84.119	82.1335	252.662
HGLibB_01061	ADRBK1	1037.3	1172.72	971.415	822.77
HGLibB_01062	ADRBK1	893.149	1173.96	892.268	1593.71
HGLibB_01063	ADRBK1	456.467	361.217	566.721	152.245
HGLibA_01066	ADRBK2	1066.97	868.405	907.202	523.139
HGLibA_01067	ADRBK2	932.719	1156.64	334.507	324.735
HGLibA_01068	ADRBK2	604.854	732.33	560.748	182.208
HGLibB_01064	ADRBK2	876.19	1352.09	924.375	1128.07
HGLibB_01065	ADRBK2	2245.59	2549.55	2013.02	2719.35
HGLibB_01066	ADRBK2	402.765	482.447	562.988	1214.72
HGLibA_01069	ADRM1	1830.11	2146.27	1768.11	1365.34
HGLibA_01070	ADRM1	1160.25	952.524	1865.18	2857.83
HGLibA_01071	ADRM1	135.668	47.0077	53.7601	12.1472
HGLibB_01067	ADRM1	2215.91	2702.94	2266.14	2412.43
HGLibB_01068	ADRM1	1968.6	1907.52	2324.38	2139.53
HGLibB_01069	ADRM1	1211.12	925.309	2506.57	1707.09
HGLibA_01072	ADSL	1358.09	1764.03	2373.66	2579.25
HGLibA_01073	ADSL	671.275	809.027	504.748	186.257
HGLibA_01074	ADSL	1998.28	1885.26	2066.78	1604.24
HGLibB_01070	ADSL	1355.27	1224.67	1271.58	588.734
HGLibB_01071	ADSL	999.139	1222.2	1322.35	813.862
HGLibB_01072	ADSL	3687.06	3341.26	4744.33	4675.86
HGLibA_01075	ADSS	664.209	1053.96	276.267	477.789
HGLibA_01076	ADSS	627.465	786.76	177.707	155.484
HGLibA_01077	ADSS	1201.23	1099.73	747.415	1025.22
HGLibB_01073	ADSS	1947.4	1241.99	2889.61	1745.15
HGLibB_01074	ADSS	644.424	649.448	724.268	579.826
HGLibB_01075	ADSS	122.949	18.5557	91.0935	6.4785
HGLibA_01078	ADSSL1	373.087	147.208	857.175	429.201
HGLibA_01079	ADSSL1	4287.68	3677.73	5408.86	4576.25
HGLibA_01080	ADSSL1	1035.88	1014.38	1266.35	1677.12
HGLibB_01076	ADSSL1	2621.5	3362.29	3348.81	3300.8
HGLibB_01077	ADSSL1	1171.55	1243.23	756.375	803.334
HGLibB_01078	ADSSL1	2030.78	1734.34	1712.11	1211.48
HGLibA_01081	ADTRP	474.839	637.078	506.241	548.243
HGLibA_01082	ADTRP	1468.33	1582.18	1152.11	1404.22
HGLibA_01083	ADTRP	2125.47	1575.99	2120.54	1863.38
HGLibB_01079	ADTRP	1440.06	1020.56	1199.9	1539.45
HGLibB_01080	ADTRP	189.37	309.261	117.974	216.22
HGLibB_01081	ADTRP	960.983	966.132	942.295	2201.07
HGLibA_01084	AEBP1	531.367	457.706	701.868	596.832
HGLibA_01085	AEBP1	103.164	76.6968	645.868	622.746
HGLibA_01086	AEBP1	842.273	745.938	624.215	1121.59
HGLibB_01082	AEBP1	600.614	606.152	1404.48	847.064
HGLibB_01083	AEBP1	765.96	545.537	1250.67	1669.83
HGLibB_01084	AEBP1	1133.39	1021.8	742.188	401.667
HGLibA_01087	AEBP2	685.407	585.122	391.254	547.433
HGLibA_01088	AEBP2	710.845	726.145	1128.96	453.495
HGLibA_01089	AEBP2	436.682	387.195	420.374	663.237
HGLibB_01085	AEBP2	661.382	455.232	1155.84	1590.47
HGLibB_01086	AEBP2	678.341	926.546	344.961	854.352
HGLibB_01087	AEBP2	2343.1	2915.71	1191.68	1767.82
HGLibA_01090	AEN	1656.28	2053.49	2683.53	2210.79
HGLibA_01091	AEN	377.327	455.232	303.894	715.065
HGLibA_01092	AEN	2316.25	2324.41	1546.35	1731.38
HGLibB_01088	AEN	709.431	628.419	386.774	319.066
HGLibB_01089	AEN	8.47926	16.0816	25.3867	153.055
HGLibB_01090	AEN	2078.83	1678.67	2370.67	3352.62
HGLibA_01093	AES	1704.33	2271.21	1623.26	2032.63
HGLibA_01094	AES	563.871	588.833	1046.83	732.071
HGLibA_01095	AES	1962.95	2309.56	1464.22	966.107
HGLibB_01091	AES	350.476	183.083	582.401	860.831
HGLibB_01092	AES	572.35	528.218	724.268	1660.93
HGLibB_01093	AES	719.324	703.878	691.415	642.991
HGLibA_01096	AFAP1	1801.84	2297.19	1609.07	2274.76
HGLibA_01097	AFAP1	650.077	473.788	610.028	439.728
HGLibA_01098	AFAP1	1327	1199.93	1035.63	969.346
HGLibB_01094	AFAP1	911.52	1176.43	508.481	215.41
HGLibB_01095	AFAP1	172.412	61.8522	481.601	408.146
HGLibB_01096	AFAP1	392.872	423.069	706.348	354.698
HGLibA_01099	AFAP1L1	850.752	494.818	898.242	1505.44
HGLibA_01100	AFAP1L1	1062.73	968.606	1161.07	1135.36
HGLibA_01101	AFAP1L1	1140.46	1970.61	652.588	412.195
HGLibB_01097	AFAP1L1	1284.61	1218.49	1873.39	919.947
HGLibB_01098	AFAP1L1	1010.45	556.67	648.855	986.352
HGLibB_01099	AFAP1L1	1646.39	2178.44	2891.85	3211.72
HGLibA_01102	AFAP1L2	768.786	551.722	1027.42	1493.29
HGLibA_01103	AFAP1L2	778.679	1217.25	397.974	285.864
HGLibA_01104	AFAP1L2	2286.57	2428.32	2069.76	2539.57
HGLibB_01100	AFAP1L2	1738.25	1438.68	2296.75	2331.45
HGLibB_01101	AFAP1L2	1165.9	1050.25	925.869	1021.98
HGLibB_01102	AFAP1L2	1273.3	1270.44	1127.47	1678.74
HGLibA_01105	AFF1	1596.93	2080.71	2318.4	1692.51
HGLibA_01106	AFF1	2389.74	2210.6	2624.54	2702.34
HGLibA_01107	AFF1	100.338	74.2227	114.24	59.9261
HGLibB_01103	AFF1	1449.95	1246.94	1263.36	906.99
HGLibB_01104	AFF1	912.934	692.745	999.042	902.941
HGLibB_01105	AFF1	4115.27	4614.18	3722.14	6406.43
HGLibA_01108	AFF2	644.424	791.708	1103.58	1294.89
HGLibA_01109	AFF2	377.327	404.514	912.428	1289.22
HGLibA_01110	AFF2	1143.29	1514.14	439.788	850.303
HGLibB_01106	AFF2	1099.48	1194.99	1724.8	1639.87
HGLibB_01107	AFF2	2234.29	1734.34	2692.49	2931.52
HGLibB_01108	AFF2	789.984	766.968	447.254	170.061
HGLibA_01111	AFF3	275.576	244.935	147.84	13.7668
HGLibA_01112	AFF3	2013.82	2350.38	1520.22	2385.71
HGLibA_01113	AFF3	1718.46	2031.23	1595.63	2740.41
HGLibB_01109	AFF3	1897.94	2535.94	1677.02	2573.58
HGLibB_01110	AFF3	1240.8	1126.95	1683.74	1628.53
HGLibB_01111	AFF3	1701.5	2193.28	1547.84	3066.76
HGLibA_01114	AFF4	869.124	1251.89	840.748	762.844
HGLibA_01115	AFF4	226.114	92.7783	285.227	87.4598
HGLibA_01116	AFF4	1759.45	2154.93	3265.93	3227.91
HGLibB_01112	AFF4	1219.6	1186.33	1712.11	1506.25
HGLibB_01113	AFF4	2156.56	2847.68	1954.78	2152.48
HGLibB_01114	AFF4	956.743	893.146	658.561	613.028
HGLibA_01117	AFG3L2	479.078	393.38	147.094	549.863
HGLibA_01118	AFG3L2	477.665	493.581	710.828	624.366
HGLibA_01119	AFG3L2	1047.19	660.582	1086.4	525.568
HGLibB_01115	AFG3L2	2026.54	2175.96	1811.42	1847.99
HGLibB_01116	AFG3L2	4737.08	5118.89	4650.25	5036.23
HGLibB_01117	AFG3L2	828.141	891.909	1480.64	1038.18
HGLibA_01120	AFM	337.757	152.156	610.775	500.464
HGLibA_01121	AFM	2182	1834.54	2839.58	2108.75
HGLibA_01122	AFM	1321.35	1285.29	1127.47	1637.44
HGLibB_01118	AFM	388.633	176.897	224.747	260.76
HGLibB_01119	AFM	257.204	256.068	494.294	1328.09
HGLibB_01120	AFM	597.788	525.744	613.761	752.316
HGLibA_01123	AFMID	168.172	81.6449	310.614	742.598
HGLibA_01124	AFMID	1140.46	1136.84	733.228	1064.9
HGLibA_01125	AFMID	1413.21	1543.83	2018.24	2168.68
HGLibB_01121	AFMID	503.103	337.713	1289.5	508.562
HGLibB_01122	AFMID	1014.68	1030.46	1990.62	1511.11
HGLibB_01123	AFMID	438.095	388.432	416.641	239.705
HGLibA_01126	AFP	1037.3	1081.18	1486.62	1240.63
HGLibA_01127	AFP	2943.72	2636.14	3195.74	3228.72
HGLibA_01128	AFP	442.335	548.011	924.375	1271.41
HGLibB_01124	AFP	900.215	1077.47	650.348	332.833
HGLibB_01125	AFP	381.567	435.44	47.0401	867.309
HGLibB_01126	AFP	901.628	937.68	804.162	652.709
HGLibA_01129	AFTPH	286.882	176.897	582.401	1068.14
HGLibA_01130	AFTPH	1397.66	1274.16	2018.24	1724.09
HGLibA_01131	AFTPH	1664.76	1519.09	2749.23	3137.21
HGLibB_01127	AFTPH	1041.54	1098.5	1194.67	2092.56
HGLibB_01128	AFTPH	1199.82	1220.96	1643.42	1049.52
HGLibB_01129	AFTPH	1257.76	1167.77	1302.94	1459.28
HGLibA_01132	AGA	414.071	518.322	335.254	57.4967
HGLibA_01133	AGA	1895.11	2006.49	2247.47	2878.88
HGLibA_01134	AGA	494.624	528.218	503.254	232.416
HGLibB_01130	AGA	357.542	467.603	93.3335	61.5458
HGLibB_01131	AGA	1927.62	1794.95	1443.31	1247.11
HGLibB_01132	AGA	1424.52	1850.62	2758.94	1892.53
HGLibA_01135	AGAP1	2747.28	3137.14	1957.76	2329.83
HGLibA_01136	AGAP1	676.928	842.427	802.668	861.641
HGLibA_01137	AGAP1	414.071	293.18	648.108	791.997
HGLibB_01133	AGAP1	500.276	381.01	967.682	554.722
HGLibB_01134	AGAP1	1310.05	1339.72	2144.43	1432.56
HGLibB_01135	AGAP1	1653.46	2018.86	1734.51	1688.46
HGLibA_01138	AGAP11	1209.71	898.094	2678.3	2380.85
HGLibA_01139	AGAP11	2829.25	3307.86	3952.11	4053.11
HGLibA_01140	AGAP11	850.752	721.197	868.375	545.004
HGLibB_01136	AGAP11	2822.18	3510.73	2612.59	2967.15
HGLibB_01137	AGAP11	1806.08	1353.33	1924.91	2793.04
HGLibB_01138	AGAP11	1245.04	1446.11	1046.08	843.015
HGLibA_01141	AGAP2	993.487	962.421	1386.56	1880.39
HGLibA_01142	AGAP2	894.562	952.524	857.922	781.469
HGLibA_01143	AGAP2	1558.77	1746.71	1686.72	1456.04
HGLibB_01139	AGAP2	267.097	97.7265	271.787	92.3186
HGLibB_01140	AGAP2	354.716	218.957	653.335	1728.14
HGLibB_01141	AGAP2	3066.67	3158.17	4088.01	4611.07
HGLibA_01144	AGAP3	1115.02	1225.91	998.295	839.776
HGLibA_01145	AGAP3	1503.66	1428.79	1534.4	2968.77
HGLibA_01146	AGAP3	1328.42	1014.38	1180.48	1013.89
HGLibB_01142	AGAP3	8.47926	0	0	14.5766
HGLibB_01143	AGAP3	1661.93	1433.73	943.789	872.168
HGLibB_01144	AGAP3	840.86	779.338	1571.74	638.132
HGLibA_01147	AGAP4	0	0	0	0
HGLibA_01148	AGAP4	0	0	0	0
HGLibA_01149	AGAP4	0	0	0	0
HGLibB_01145	AGAP4	0	0	0	0
HGLibB_01146	AGAP4	0	0	0	0
HGLibB_01147	AGAP4	0	0	0	0
HGLibA_01150	AGAP5	753.241	595.018	897.495	872.978
HGLibA_01151	AGAP5	0	0	0	0
HGLibA_01152	AGAP5	0	0	0	0
HGLibB_01148	AGAP5	0	0	0	0
HGLibB_01149	AGAP5	0	0	0	0
HGLibB_01150	AGAP5	0	0	0	0
HGLibA_01153	AGAP6	675.514	434.203	736.215	516.66
HGLibA_01154	AGAP6	358.955	268.439	409.921	548.243
HGLibA_01155	AGAP6	0	0	0	0
HGLibB_01151	AGAP6	0	0	0	0
HGLibB_01152	AGAP6	921.413	796.657	551.041	749.077
HGLibB_01153	AGAP6	0	0	0	0
HGLibA_01156	AGAP7	0	0	0	0
HGLibA_01157	AGAP7	0	0	0	0
HGLibA_01158	AGAP7	0	0	0	0
HGLibB_01154	AGAP7	0	0	0	0
HGLibB_01155	AGAP7	0	0	0	0
HGLibB_01156	AGAP7	0	0	0	0
HGLibA_01159	AGAP8	0	0	0	0
HGLibA_01160	AGAP8	0	0	0	0
HGLibA_01161	AGAP8	0	0	0	0
HGLibB_01157	AGAP8	0	0	0	0
HGLibB_01158	AGAP8	0	0	0	0
HGLibB_01159	AGAP8	0	0	0	0
HGLibA_01162	AGAP9	0	0	0	0
HGLibA_01163	AGAP9	370.261	373.587	904.962	331.213
HGLibA_01164	AGAP9	587.895	303.076	554.774	196.784
HGLibB_01160	AGAP9	0	0	0	0
HGLibB_01161	AGAP9	0	0	0	0
HGLibB_01162	AGAP9	0	0	0	0
HGLibA_01165	AGBL1	2531.06	2873.65	2242.99	2286.1
HGLibA_01166	AGBL1	1075.45	1109.63	1256.64	1294.89
HGLibA_01167	AGBL1	568.11	639.552	624.961	293.152
HGLibB_01163	AGBL1	2676.62	2935.51	2704.43	1924.11
HGLibB_01164	AGBL1	942.611	774.39	1220.06	1673.07
HGLibB_01165	AGBL1	1062.73	1100.97	1727.04	1610.72
HGLibA_01168	AGBL2	467.773	435.44	1146.88	489.127
HGLibA_01169	AGBL2	997.726	1171.48	929.602	1386.4
HGLibA_01170	AGBL2	1663.35	1584.65	1807.68	1889.29
HGLibB_01166	AGBL2	1482.46	1599.5	1556.06	1273.84
HGLibB_01167	AGBL2	941.198	691.508	610.028	709.396
HGLibB_01168	AGBL2	2525.41	1965.66	2331.1	2169.49
HGLibA_01171	AGBL3	2259.72	2298.43	2017.5	856.782
HGLibA_01172	AGBL3	2538.13	3285.59	2666.35	3627.15
HGLibA_01173	AGBL3	2201.78	2779.64	1151.36	3839.32
HGLibB_01169	AGBL3	1363.75	1410.23	1193.92	689.151
HGLibB_01170	AGBL3	2815.11	2362.76	1769.6	2349.27
HGLibB_01171	AGBL3	624.639	581.411	631.681	591.973
HGLibA_01174	AGBL4	1136.22	951.287	835.522	2767.13
HGLibA_01175	AGBL4	963.809	1076.23	1830.08	1336.19
HGLibA_01176	AGBL4	415.484	470.077	816.855	625.985
HGLibB_01172	AGBL4	804.117	719.96	772.055	507.753
HGLibB_01173	AGBL4	2174.93	1879.07	1388.8	923.186
HGLibB_01174	AGBL4	587.895	1139.32	1085.66	540.955
HGLibA_01177	AGBL5	2492.9	3509.5	3436.17	3051.37
HGLibA_01178	AGBL5	438.095	612.337	568.961	1088.39
HGLibA_01179	AGBL5	929.892	1295.19	742.188	812.242
HGLibB_01175	AGBL5	358.955	416.884	673.495	159.533
HGLibB_01176	AGBL5	773.026	684.086	1033.39	1100.54
HGLibB_01177	AGBL5	3459.54	3421.67	2922.46	2749.31
HGLibA_01180	AGER	2690.75	2320.7	3065.07	4659.66
HGLibA_01181	AGER	1786.3	1724.44	1345.5	274.526
HGLibA_01182	AGER	802.703	835.005	993.815	970.965
HGLibB_01178	AGER	1156.01	1149.21	1488.11	1104.58
HGLibB_01179	AGER	1937.51	1764.03	999.789	1524.88
HGLibB_01180	AGER	778.679	628.419	767.575	1314.33
HGLibA_01183	AGFG1	80.553	86.5931	174.72	47.7789
HGLibA_01184	AGFG1	894.562	1073.75	1373.87	2533.09
HGLibA_01185	AGFG1	1503.66	1107.15	1178.99	1810.74
HGLibB_01181	AGFG1	404.178	309.261	480.108	418.673
HGLibB_01182	AGFG1	1300.15	1361.99	1498.56	1473.86
HGLibB_01183	AGFG1	4482.7	5216.62	3500.38	6012.86
HGLibA_01186	AGFG2	2115.58	2190.81	1744.22	1614.77
HGLibA_01187	AGFG2	1124.92	1047.78	1753.18	2531.47
HGLibA_01188	AGFG2	432.442	539.351	534.614	287.483
HGLibB_01184	AGFG2	799.877	1014.38	622.721	605.74
HGLibB_01185	AGFG2	349.063	341.424	259.841	125.521
HGLibB_01186	AGFG2	740.522	830.057	1182.72	578.206
HGLibA_01189	AGGF1	801.29	617.285	784.748	596.832
HGLibA_01190	AGGF1	679.754	860.983	1197.66	1226.06
HGLibA_01191	AGGF1	982.181	1279.1	939.309	708.586
HGLibB_01187	AGGF1	1742.49	2120.29	1989.12	2005.91
HGLibB_01188	AGGF1	623.226	654.397	892.268	465.642
HGLibB_01189	AGGF1	761.72	768.205	920.642	592.783
HGLibA_01192	AGK	2019.48	2219.26	1749.44	2076.36
HGLibA_01193	AGK	1442.89	1345.9	1478.4	1804.26
HGLibA_01194	AGK	2529.65	2204.41	2511.79	2966.34
HGLibB_01190	AGK	3029.92	3485.99	3402.57	3449.8
HGLibB_01191	AGK	952.504	989.636	795.202	536.096
HGLibB_01192	AGK	500.276	442.862	539.841	892.414
HGLibA_01195	AGL	494.624	491.107	423.361	408.955
HGLibA_01196	AGL	853.579	771.916	645.121	1160.46
HGLibA_01197	AGL	1478.22	1214.78	1370.88	1571.04
HGLibB_01193	AGL	1866.85	1481.98	2428.91	2042.35
HGLibB_01194	AGL	1961.54	1957	2945.61	3444.94
HGLibB_01195	AGL	1122.09	1120.76	1489.6	1709.51
HGLibA_01198	AGMAT	2354.41	3332.6	1082.67	1885.24
HGLibA_01199	AGMAT	1892.29	1839.49	1313.39	2389.76
HGLibA_01200	AGMAT	692.473	854.798	1270.83	989.591
HGLibB_01196	AGMAT	1883.81	2042.36	2085.44	1822.89
HGLibB_01197	AGMAT	2187.65	2404.81	1543.36	1170.18
HGLibB_01198	AGMAT	1164.49	1641.56	827.308	1358.06
HGLibA_01201	AGMO	1098.06	1433.73	1581.44	1262.5
HGLibA_01202	AGMO	2696.4	2861.28	1913.71	2056.11
HGLibA_01203	AGMO	250.138	81.6449	679.468	463.213
HGLibB_01199	AGMO	1537.57	1743	2388.59	3051.37
HGLibB_01200	AGMO	2107.1	2412.24	1595.63	2290.96
HGLibB_01201	AGMO	657.143	510.899	289.707	966.916
HGLibA_01204	AGO1	2139.6	1720.73	2390.08	3164.75
HGLibA_01205	AGO1	1964.36	2674.49	419.628	677.813
HGLibA_01206	AGO1	237.419	158.342	450.988	486.697
HGLibB_01202	AGO1	782.918	690.271	1093.87	412.195
HGLibB_01203	AGO1	313.733	304.313	277.014	122.282
HGLibB_01204	AGO1	1054.25	1008.19	1018.46	694.009
HGLibA_01207	AGO2	645.837	374.824	875.095	439.728
HGLibA_01208	AGO2	667.035	775.627	969.175	897.272
HGLibA_01209	AGO2	449.401	350.084	509.974	208.122
HGLibB_01205	AGO2	952.504	1177.67	765.335	1163.7
HGLibB_01206	AGO2	1512.13	1133.13	1841.28	1022.79
HGLibB_01207	AGO2	341.997	200.401	361.387	400.857
HGLibA_01210	AGO3	647.25	261.016	979.629	639.752
HGLibA_01211	AGO3	830.967	481.21	568.214	739.359
HGLibA_01212	AGO3	1069.8	635.841	986.349	1307.85
HGLibB_01208	AGO3	2351.58	2195.75	2813.45	2745.26
HGLibB_01209	AGO3	1588.45	1110.87	1563.52	1298.94
HGLibB_01210	AGO3	1126.33	920.361	1117.76	1481.96
HGLibA_01213	AGO4	812.596	747.175	824.322	476.98
HGLibA_01214	AGO4	1116.44	1182.61	975.149	1832.61
HGLibA_01215	AGO4	1089.58	796.657	894.508	1319.99
HGLibB_01211	AGO4	1185.68	937.68	1545.6	2106.32
HGLibB_01212	AGO4	880.43	762.019	969.922	2979.3
HGLibB_01213	AGO4	107.404	262.253	100.8	22.6748
HGLibA_01216	AGPAT1	1620.95	1859.28	1412.7	1081.91
HGLibA_01217	AGPAT1	1873.92	1884.02	966.189	926.426
HGLibA_01218	AGPAT1	1873.92	1653.93	1131.95	1142.65
HGLibB_01214	AGPAT1	914.347	1078.7	1248.43	1473.86
HGLibB_01215	AGPAT1	2398.22	2434.5	1761.39	2273.95
HGLibB_01216	AGPAT1	2269.62	2454.3	2242.24	1416.36
HGLibA_01219	AGPAT2	570.937	262.253	239.68	546.624
HGLibA_01220	AGPAT2	773.026	1016.85	1045.34	1181.52
HGLibA_01221	AGPAT2	1529.09	1275.39	2124.27	1901.44
HGLibB_01217	AGPAT2	1153.18	835.005	1211.1	1648.78
HGLibB_01218	AGPAT2	592.135	425.543	551.041	604.12
HGLibB_01219	AGPAT2	1568.66	1897.63	1425.39	1078.67
HGLibA_01222	AGPAT3	1906.42	3122.3	1319.36	1755.67
HGLibA_01223	AGPAT3	2133.95	2291.01	2381.87	3337.24
HGLibA_01224	AGPAT3	1601.17	1949.58	2151.15	2643.23
HGLibB_01220	AGPAT3	3134.5	3369.71	3189.77	3707.32
HGLibB_01221	AGPAT3	798.464	800.368	770.562	1210.67
HGLibB_01222	AGPAT3	476.252	348.847	810.135	2055.3
HGLibA_01225	AGPAT4	2583.35	3190.34	2108.59	1751.62
HGLibA_01226	AGPAT4	962.396	1172.72	725.015	1091.63
HGLibA_01227	AGPAT4	267.097	139.786	572.694	193.545
HGLibB_01223	AGPAT4	1156.01	1175.19	1302.19	1240.63
HGLibB_01224	AGPAT4	1017.51	1216.01	1224.54	847.064
HGLibB_01225	AGPAT4	1343.96	1400.33	1398.51	2459.4
HGLibA_01228	AGPAT5	538.433	900.568	681.708	481.029
HGLibA_01229	AGPAT5	1293.09	1166.53	940.055	1018.74
HGLibA_01230	AGPAT5	86.2058	29.6891	47.7868	8.09813
HGLibB_01226	AGPAT5	158.28	64.3263	197.12	80.1715
HGLibB_01227	AGPAT5	2068.94	1931.03	666.028	2397.86
HGLibB_01228	AGPAT5	2721.84	2803.14	3324.17	3490.29
HGLibA_01231	AGPAT6	1827.28	1651.45	834.775	735.31
HGLibA_01232	AGPAT6	1092.41	1077.47	1166.3	725.592
HGLibA_01233	AGPAT6	652.903	863.457	941.549	650.28
HGLibB_01229	AGPAT6	1685.96	1985.46	871.362	892.414
HGLibB_01230	AGPAT6	1213.95	1668.77	505.494	725.592
HGLibB_01231	AGPAT6	802.703	904.28	384.534	165.202
HGLibA_01234	AGPAT9	549.739	315.446	481.601	808.193
HGLibA_01235	AGPAT9	880.43	846.138	1127.47	2410
HGLibA_01236	AGPAT9	1240.8	1772.68	622.721	853.543
HGLibB_01232	AGPAT9	1498	1552.49	1558.3	3050.56
HGLibB_01233	AGPAT9	977.941	1013.14	659.308	536.906
HGLibB_01234	AGPAT9	2182	2215.55	3348.06	3832.03
HGLibA_01237	AGPHD1	0	0	0	0
HGLibA_01238	AGPHD1	487.557	457.706	1155.1	1262.5
HGLibA_01239	AGPHD1	0	0	0	0
HGLibB_01235	AGPHD1	0	0	0	0
HGLibB_01236	AGPHD1	1506.48	1572.28	2281.82	2627.84
HGLibB_01237	AGPHD1	0	0	0	0
HGLibA_01240	AGPS	781.505	774.39	1070.72	1468.19
HGLibA_01241	AGPS	1985.56	3032	2065.28	1416.36
HGLibA_01242	AGPS	1223.84	1410.23	1381.34	686.721
HGLibB_01238	AGPS	2474.53	2505.02	2660.38	2410
HGLibB_01239	AGPS	749.001	556.67	1568	2393
HGLibB_01240	AGPS	484.731	512.136	654.081	345.79
HGLibA_01243	AGR2	2224.39	2690.57	2068.27	2851.35
HGLibA_01244	AGR2	439.508	232.564	1101.34	613.028
HGLibA_01245	AGR2	1041.54	988.399	869.868	298.821
HGLibB_01241	AGR2	251.551	169.475	276.267	240.514
HGLibB_01242	AGR2	952.504	1010.67	794.455	472.931
HGLibB_01243	AGR2	2006.76	2269.98	1301.44	854.352
HGLibA_01246	AGR3	1468.33	1207.36	1320.86	1945.17
HGLibA_01247	AGR3	1000.55	1209.83	1184.96	786.328
HGLibA_01248	AGR3	1223.84	1515.38	1164.8	1414.74
HGLibB_01244	AGR3	1397.66	1698.46	975.895	1514.35
HGLibB_01245	AGR3	2153.73	3224.98	2589.45	2237.51
HGLibB_01246	AGR3	593.548	478.736	371.094	1180.71
HGLibA_01249	AGRN	1048.6	1172.72	1429.12	334.453
HGLibA_01250	AGRN	1864.02	2007.72	1715.1	1526.5
HGLibA_01251	AGRN	466.359	314.209	825.068	456.734
HGLibB_01247	AGRN	1403.32	1551.25	1210.35	3289.46
HGLibB_01248	AGRN	435.269	737.279	459.201	804.954
HGLibB_01249	AGRN	750.415	927.783	515.948	361.986
HGLibA_01252	AGRP	1807.5	1945.87	3176.33	2029.39
HGLibA_01253	AGRP	945.438	998.295	1638.19	921.567
HGLibA_01254	AGRP	1743.9	2054.73	2271.36	2344.41
HGLibB_01250	AGRP	1034.47	1333.53	1226.03	1541.88
HGLibB_01251	AGRP	1112.2	768.205	1409.71	834.107
HGLibB_01252	AGRP	474.839	346.372	816.855	655.138
HGLibA_01255	AGT	1820.21	2120.29	2057.82	1937.07
HGLibA_01256	AGT	842.273	1223.44	462.934	562.82
HGLibA_01257	AGT	196.436	112.571	144.107	474.55
HGLibB_01253	AGT	2149.49	2309.56	2072	2858.64
HGLibB_01254	AGT	1093.82	1239.52	1078.19	537.716
HGLibB_01255	AGT	1646.39	1710.83	2740.27	1434.18
HGLibA_01258	AGTPBP1	1644.98	1919.89	2380.38	3495.96
HGLibA_01259	AGTPBP1	1469.74	1540.12	899.735	2043.97
HGLibA_01260	AGTPBP1	976.528	1165.3	692.161	1167.75
HGLibB_01256	AGTPBP1	3244.73	3029.52	3402.57	2269.9
HGLibB_01257	AGTPBP1	1042.95	1227.15	1648.64	1628.53
HGLibB_01258	AGTPBP1	734.869	562.855	557.761	1575.09
HGLibA_01261	AGTR1	1421.69	1542.59	1028.16	2579.25
HGLibA_01262	AGTR1	1438.65	1300.13	1149.87	961.248
HGLibA_01263	AGTR1	934.132	734.804	1711.36	1649.59
HGLibB_01259	AGTR1	494.624	379.773	182.934	120.662
HGLibB_01260	AGTR1	1112.2	1287.76	826.562	1319.99
HGLibB_01261	AGTR1	144.147	82.882	173.227	895.653
HGLibA_01264	AGTR2	945.438	1107.15	1172.27	1531.36
HGLibA_01265	AGTR2	1413.21	1897.63	1946.56	1381.54
HGLibA_01266	AGTR2	1803.26	1922.37	1802.46	1538.64
HGLibB_01262	AGTR2	1140.46	1472.08	1862.94	1191.23
HGLibB_01263	AGTR2	1054.25	980.976	1889.82	1945.17
HGLibB_01264	AGTR2	1401.9	1165.3	1441.82	1877.96
HGLibA_01267	AGTRAP	320.799	204.112	179.947	751.506
HGLibA_01268	AGTRAP	3046.88	3337.55	1756.16	1799.4
HGLibA_01269	AGTRAP	741.935	580.174	456.961	311.778
HGLibB_01265	AGTRAP	1189.92	1985.46	1071.47	933.714
HGLibB_01266	AGTRAP	2056.22	2300.9	1650.88	1969.46
HGLibB_01267	AGTRAP	2043.5	3039.42	2563.31	3011.69
HGLibA_01270	AGXT	176.651	90.3042	397.974	559.581
HGLibA_01271	AGXT	1503.66	1203.64	2072.75	2318.49
HGLibA_01272	AGXT	227.527	168.238	256.107	393.569
HGLibB_01268	AGXT	1236.56	1316.22	2218.35	2112.8
HGLibB_01269	AGXT	652.903	682.849	951.255	799.285
HGLibB_01270	AGXT	1058.49	1166.53	504.748	857.592
HGLibA_01273	AGXT2	671.275	580.174	395.734	746.647
HGLibA_01274	AGXT2	474.839	214.009	618.988	751.506
HGLibA_01275	AGXT2	1705.74	1632.9	1749.44	674.574
HGLibB_01271	AGXT2	2427.89	2574.29	2176.54	1434.99
HGLibB_01272	AGXT2	1050.02	929.02	2131.74	2092.56
HGLibB_01273	AGXT2	667.035	675.426	1111.04	805.764
HGLibA_01276	AGXT2L1	0	0	0	0
HGLibA_01277	AGXT2L1	2104.27	1906.29	2762.67	3085.39
HGLibA_01278	AGXT2L1	0	0	0	0
HGLibB_01274	AGXT2L1	2275.27	2308.33	1221.55	2218.89
HGLibB_01275	AGXT2L1	333.518	477.499	477.868	894.033
HGLibB_01276	AGXT2L1	2049.15	2340.49	3587.74	3942.17
HGLibA_01279	AGXT2L2	0	0	0	0
HGLibA_01280	AGXT2L2	0	0	0	0
HGLibA_01281	AGXT2L2	0	0	0	0
HGLibB_01277	AGXT2L2	0	0	0	0
HGLibB_01278	AGXT2L2	0	0	0	0
HGLibB_01279	AGXT2L2	1629.43	1813.51	1305.18	777.42
HGLibA_01282	AHCTF1	799.877	821.398	324.801	850.303
HGLibA_01283	AHCTF1	3819.91	3301.67	4193.29	3809.36
HGLibA_01284	AHCTF1	531.367	311.735	707.095	533.667
HGLibB_01280	AHCTF1	966.636	882.013	813.868	559.581
HGLibB_01281	AHCTF1	1804.67	1807.32	3332.38	4250.71
HGLibB_01282	AHCTF1	121.536	81.6449	268.801	241.324
HGLibA_01285	AHCY	1342.55	967.369	2651.42	2430.25
HGLibA_01286	AHCY	2416.59	2422.13	3227.1	3172.85
HGLibA_01287	AHCY	785.745	321.632	738.455	409.765
HGLibB_01283	AHCY	1410.38	1632.9	1367.9	885.935
HGLibB_01284	AHCY	1547.46	634.604	1425.39	934.524
HGLibB_01285	AHCY	518.648	429.254	453.228	463.213
HGLibA_01288	AHCYL1	2237.11	2109.16	3197.23	4237.75
HGLibA_01289	AHCYL1	107.404	48.2447	147.094	63.1654
HGLibA_01290	AHCYL1	1253.52	1818.46	1344.75	1544.31
HGLibB_01286	AHCYL1	255.791	303.076	477.121	330.404
HGLibB_01287	AHCYL1	520.061	755.834	96.3202	45.3495
HGLibB_01288	AHCYL1	716.497	778.101	710.081	1862.57
HGLibA_01291	AHCYL2	1349.62	1599.5	1729.28	1422.03
HGLibA_01292	AHCYL2	1681.72	2012.67	884.802	1251.97
HGLibA_01293	AHCYL2	838.034	1013.14	673.495	1699.8
HGLibB_01289	AHCYL2	1471.15	1254.36	2746.25	2550.91
HGLibB_01290	AHCYL2	561.044	444.099	765.335	424.342
HGLibB_01291	AHCYL2	1042.95	1383.02	565.228	397.618
HGLibA_01294	AHDC1	310.906	371.113	273.281	448.636
HGLibA_01295	AHDC1	1912.07	1958.24	1644.91	943.432
HGLibA_01296	AHDC1	626.052	701.404	506.988	896.463
HGLibB_01292	AHDC1	320.799	207.823	83.6268	62.3556
HGLibB_01293	AHDC1	1401.9	1741.76	1178.99	1078.67
HGLibB_01294	AHDC1	1678.89	2420.9	1697.92	1374.25
HGLibA_01297	AHI1	1762.27	2286.06	2537.93	1681.98
HGLibA_01298	AHI1	983.594	1072.52	1669.55	2011.57
HGLibA_01299	AHI1	415.484	425.543	316.587	394.379
HGLibB_01295	AHI1	450.814	251.12	409.174	289.913
HGLibB_01296	AHI1	3370.51	3163.12	3578.78	3504.06
HGLibB_01297	AHI1	648.663	1032.93	306.134	187.877
HGLibA_01300	AHNAK	2191.89	2299.67	2360.22	2227.79
HGLibA_01301	AHNAK	1923.38	2011.43	1449.28	2449.68
HGLibA_01302	AHNAK	936.958	1146.74	799.682	546.624
HGLibB_01298	AHNAK	508.756	663.056	1055.04	501.274
HGLibB_01299	AHNAK	77.7266	17.3186	3.73334	253.471
HGLibB_01300	AHNAK	2793.92	2841.49	2576.01	1786.45
HGLibA_01303	AHNAK2	825.315	635.841	464.428	926.426
HGLibA_01304	AHNAK2	31.0906	29.6891	91.8402	0
HGLibA_01305	AHNAK2	740.522	481.21	531.628	1231.73
HGLibB_01301	AHNAK2	949.677	1094.78	443.521	942.622
HGLibB_01302	AHNAK2	1724.12	1856.8	2315.42	4112.23
HGLibB_01303	AHNAK2	1208.29	1260.55	1264.11	1107.01
HGLibA_01306	AHR	234.593	158.342	359.894	139.288
HGLibA_01307	AHR	2227.22	1718.25	1894.3	2097.41
HGLibA_01308	AHR	211.982	171.949	737.708	324.735
HGLibB_01304	AHR	1245.04	572.752	2409.5	665.666
HGLibB_01305	AHR	592.135	502.24	836.268	762.034
HGLibB_01306	AHR	1979.91	1073.75	2032.43	1844.75
HGLibA_01309	AHRR	1669	1458.48	1957.02	1527.31
HGLibA_01310	AHRR	3330.94	3194.05	2365.44	1703.85
HGLibA_01311	AHRR	503.103	275.861	550.294	383.041
HGLibB_01307	AHRR	637.358	367.402	813.868	870.549
HGLibB_01308	AHRR	477.665	217.72	631.681	168.441
HGLibB_01309	AHRR	1069.8	994.584	848.962	864.07
HGLibA_01312	AHSA1	408.418	632.13	555.521	185.447
HGLibA_01313	AHSA1	1078.28	990.873	1091.63	1102.96
HGLibA_01314	AHSA1	144.147	144.734	401.707	293.962
HGLibB_01310	AHSA1	1287.43	1203.64	1311.15	1663.36
HGLibB_01311	AHSA1	739.109	858.509	460.694	358.747
HGLibB_01312	AHSA1	2087.31	1869.17	3072.54	4007.76
HGLibA_01315	AHSA2	1256.34	1543.83	790.722	594.403
HGLibA_01316	AHSA2	1317.11	1459.71	1337.28	748.267
HGLibA_01317	AHSA2	1300.15	1561.15	478.614	1886.05
HGLibB_01313	AHSA2	161.106	145.971	156.8	182.208
HGLibB_01314	AHSA2	220.461	111.334	29.8667	18.6257
HGLibB_01315	AHSA2	405.591	383.484	86.6135	212.981
HGLibA_01318	AHSG	2471.7	3286.83	1453.02	1979.99
HGLibA_01319	AHSG	111.644	116.282	48.5334	108.515
HGLibA_01320	AHSG	1327	1604.45	492.054	258.33
HGLibB_01316	AHSG	685.407	632.13	764.588	740.979
HGLibB_01317	AHSG	590.722	515.848	892.268	736.12
HGLibB_01318	AHSG	611.92	821.398	209.814	301.25
HGLibA_01321	AHSP	958.156	1169.01	730.988	1078.67
HGLibA_01322	AHSP	200.676	162.053	81.3868	8.90794
HGLibA_01323	AHSP	1831.52	2318.22	2748.49	3365.58
HGLibB_01319	AHSP	1089.58	1781.34	1281.28	2268.29
HGLibB_01320	AHSP	375.914	373.587	94.0802	125.521
HGLibB_01321	AHSP	296.774	305.55	73.9201	130.38
HGLibA_01324	AICDA	2177.76	2657.17	2201.92	1413.93
HGLibA_01325	AICDA	1440.06	1169.01	1053.55	1056
HGLibA_01326	AICDA	2107.1	2643.56	2218.35	1260.88
HGLibB_01322	AICDA	1592.69	1562.39	2157.12	2673.19
HGLibB_01323	AICDA	683.994	869.642	1170.03	1091.63
HGLibB_01324	AICDA	939.785	875.828	966.189	550.673
HGLibA_01327	AIDA	2618.68	2552.02	2703.69	3951.08
HGLibA_01328	AIDA	1196.99	732.33	1096.86	1661.74
HGLibA_01329	AIDA	124.362	141.023	0	16.1963
HGLibB_01325	AIDA	806.943	779.338	1181.98	863.26
HGLibB_01326	AIDA	773.026	1094.78	409.174	159.533
HGLibB_01327	AIDA	751.828	620.996	1008	1198.52
HGLibA_01330	AIF1	1003.38	1115.81	578.668	575.777
HGLibA_01331	AIF1	1437.23	1850.62	1886.08	1554.03
HGLibA_01332	AIF1	1338.31	1255.6	1284.27	1646.35
HGLibB_01328	AIF1	1865.44	2537.18	1220.8	1222.01
HGLibB_01329	AIF1	816.835	515.848	874.348	585.495
HGLibB_01330	AIF1	3141.57	3181.68	2072	2469.93
HGLibA_01333	AIF1L	161.106	286.994	0	0
HGLibA_01334	AIF1L	1276.13	1384.25	1167.79	1639.87
HGLibA_01335	AIF1L	2367.13	3300.43	2537.18	1950.03
HGLibB_01331	AIF1L	1243.62	1625.48	1959.26	1635.01
HGLibB_01332	AIF1L	3058.19	3286.83	3890.89	3751.86
HGLibB_01333	AIF1L	1366.57	1804.85	1829.34	1979.99
HGLibA_01336	AIFM1	1042.95	504.714	860.908	676.194
HGLibA_01337	AIFM1	1701.5	1400.33	2337.07	889.984
HGLibA_01338	AIFM1	539.846	303.076	320.321	163.582
HGLibB_01334	AIFM1	1914.9	1822.17	978.135	1091.63
HGLibB_01335	AIFM1	1157.42	1625.48	1552.32	1931.4
HGLibB_01336	AIFM1	2191.89	2355.33	2050.35	2457.78
HGLibA_01339	AIFM2	826.728	491.107	1721.07	1032.51
HGLibA_01340	AIFM2	127.189	58.1411	29.8667	10.5276
HGLibA_01341	AIFM2	507.342	613.574	612.268	218.649
HGLibB_01337	AIFM2	775.852	1056.44	1040.86	1539.45
HGLibB_01338	AIFM2	2139.6	2221.73	2469.98	4321.97
HGLibB_01339	AIFM2	2197.54	2554.5	3296.54	3104.82
HGLibA_01342	AIFM3	1554.53	2109.16	1688.22	943.432
HGLibA_01343	AIFM3	2333.21	2894.68	1970.46	1788.88
HGLibA_01344	AIFM3	910.107	768.205	1993.6	1748.39
HGLibB_01340	AIFM3	551.152	774.39	441.281	246.993
HGLibB_01341	AIFM3	1561.6	1827.11	1914.46	1562.94
HGLibB_01342	AIFM3	1133.39	1109.63	1514.24	1302.99
HGLibA_01345	AIG1	409.831	383.484	211.307	446.207
HGLibA_01346	AIG1	1523.44	1698.46	1898.78	1595.33
HGLibA_01347	AIG1	532.78	872.116	798.188	1112.68
HGLibB_01343	AIG1	552.565	473.788	582.401	689.151
HGLibB_01344	AIG1	2721.84	2485.22	3679.58	3800.45
HGLibB_01345	AIG1	422.55	578.937	610.775	427.581
HGLibA_01348	AIM1	1841.41	2326.88	2305.71	2503.13
HGLibA_01349	AIM1	77.7266	134.838	126.187	13.7668
HGLibA_01350	AIM1	563.871	623.47	722.028	340.931
HGLibB_01346	AIM1	1286.02	1712.07	900.482	967.726
HGLibB_01347	AIM1	1759.45	2232.87	1685.23	1988.9
HGLibB_01348	AIM1	1362.33	1015.61	1290.24	1678.74
HGLibA_01351	AIM2	1794.78	1719.49	1323.1	1030.08
HGLibA_01352	AIM2	135.668	12.3704	107.52	64.785
HGLibA_01353	AIM2	1064.15	1165.3	1393.28	1405.02
HGLibB_01349	AIM2	716.497	812.738	964.695	665.666
HGLibB_01350	AIM2	987.834	659.345	461.441	810.622
HGLibB_01351	AIM2	2200.37	1906.29	1744.96	2411.62
HGLibA_01354	AIMP1	1505.07	1573.52	1677.76	3902.49
HGLibA_01355	AIMP1	531.367	356.269	1098.35	1485.2
HGLibA_01356	AIMP1	162.519	214.009	328.534	146.576
HGLibB_01352	AIMP1	2392.56	2060.92	1522.46	2659.42
HGLibB_01353	AIMP1	1418.86	1422.6	2399.04	1765.39
HGLibB_01354	AIMP1	4.23963	6.18522	281.494	18.6257
HGLibA_01357	AIMP2	439.508	482.447	740.695	454.305
HGLibA_01358	AIMP2	2362.89	2793.25	2593.18	3687.08
HGLibA_01359	AIMP2	33.917	122.467	91.8402	31.5827
HGLibB_01355	AIMP2	828.141	681.612	1877.12	1563.75
HGLibB_01356	AIMP2	117.296	123.704	513.708	191.926
HGLibB_01357	AIMP2	2063.29	1927.32	4158.94	3180.94
HGLibA_01360	AIP	172.412	29.6891	1019.95	246.183
HGLibA_01361	AIP	1013.27	451.521	1455.26	1281.93
HGLibA_01362	AIP	1637.91	1754.13	1503.79	726.402
HGLibB_01358	AIP	1054.25	869.642	949.015	1090.01
HGLibB_01359	AIP	1414.62	1413.94	1705.39	630.034
HGLibB_01360	AIP	1379.29	1047.78	1479.15	922.377
HGLibA_01363	AIPL1	1263.41	1666.3	855.682	682.672
HGLibA_01364	AIPL1	1028.82	1194.99	582.401	757.175
HGLibA_01365	AIPL1	1033.06	810.264	2197.44	2270.71
HGLibB_01361	AIPL1	1752.38	1858.04	2256.43	2075.55
HGLibB_01362	AIPL1	754.654	826.346	610.775	1924.92
HGLibB_01363	AIPL1	600.614	388.432	1574.72	1280.31
HGLibA_01366	AIRE	1496.59	1744.23	1246.19	992.021
HGLibA_01367	AIRE	204.915	290.705	205.334	581.446
HGLibA_01368	AIRE	784.332	739.753	1020.7	925.616
HGLibB_01364	AIRE	778.679	482.447	682.455	656.758
HGLibB_01365	AIRE	104.578	38.3484	303.147	961.248
HGLibB_01366	AIRE	504.516	753.36	1015.47	1891.72
HGLibA_01369	AJAP1	1777.82	1888.97	1842.78	3035.99
HGLibA_01370	AJAP1	645.837	526.981	1328.32	2404.33
HGLibA_01371	AJAP1	255.791	458.944	448.748	166.012
HGLibB_01367	AJAP1	1620.95	1902.57	1783.79	1518.4
HGLibB_01368	AJAP1	1854.13	1459.71	1230.51	529.617
HGLibB_01369	AJAP1	761.72	548.011	1513.5	923.186
HGLibA_01372	AJUBA	1034.47	706.352	1388.8	1892.53
HGLibA_01373	AJUBA	227.527	400.802	46.2934	152.245
HGLibA_01374	AJUBA	60.768	68.0374	239.68	195.165
HGLibB_01370	AJUBA	296.774	122.467	168.747	395.998
HGLibB_01371	AJUBA	676.928	507.188	1267.1	732.071
HGLibB_01372	AJUBA	708.018	701.404	712.321	1215.53
HGLibA_01375	AK1	2245.59	1884.02	2269.87	4858.07
HGLibA_01376	AK1	806.943	888.198	779.522	650.28
HGLibA_01377	AK1	2114.16	2653.46	1731.52	1660.93
HGLibB_01373	AK1	823.901	851.087	1296.96	1090.82
HGLibB_01374	AK1	1351.03	1423.84	1608.32	1472.24
HGLibB_01375	AK1	2046.33	2209.36	2038.4	1655.26
HGLibA_01378	AK2	1568.66	1397.86	1921.18	2712.06
HGLibA_01379	AK2	1619.54	1401.57	1445.55	915.898
HGLibA_01380	AK2	1818.8	2714.08	1602.35	1386.4
HGLibB_01376	AK2	3000.24	3029.52	2932.17	2442.4
HGLibB_01377	AK2	846.513	868.405	595.841	626.795
HGLibB_01378	AK2	1205.47	1383.02	471.894	1341.05
HGLibA_01381	AK3	1671.83	2203.18	1134.94	907.8
HGLibA_01382	AK3	269.923	379.773	61.9735	396.808
HGLibA_01383	AK3	3157.11	4141.63	2602.14	2928.28
HGLibB_01379	AK3	703.779	393.38	1869.66	1447.95
HGLibB_01380	AK3	1180.03	1057.67	1208.86	749.077
HGLibB_01381	AK3	1079.69	1138.08	1926.4	2181.64
HGLibA_01384	AK4	4277.79	4364.29	4052.91	4720.4
HGLibA_01385	AK4	2152.32	1945.87	2390.08	2082.84
HGLibA_01386	AK4	29.6774	17.3186	53.0134	254.281
HGLibB_01382	AK4	881.843	774.39	825.068	923.186
HGLibB_01383	AK4	835.207	1140.56	997.549	783.899
HGLibB_01384	AK4	1318.52	1589.6	2253.44	2010.76
HGLibA_01387	AK5	710.845	698.93	1514.24	1223.63
HGLibA_01388	AK5	517.235	429.254	617.495	915.898
HGLibA_01389	AK5	346.236	473.788	595.095	558.771
HGLibB_01385	AK5	736.282	747.175	1261.12	996.07
HGLibB_01386	AK5	49.4624	37.1113	320.321	93.1285
HGLibB_01387	AK5	295.361	145.971	354.667	341.741
HGLibA_01390	AK6	173.825	197.927	82.1335	12.1472
HGLibA_01391	AK6	1205.47	1274.16	1019.2	820.34
HGLibA_01392	AK6	271.336	138.549	209.814	121.472
HGLibB_01388	AK6	552.565	382.247	326.294	234.846
HGLibB_01389	AK6	552.565	630.893	719.041	282.625
HGLibB_01390	AK6	914.347	997.058	1220.06	730.451
HGLibA_01393	AK7	1714.22	1718.25	1873.39	2004.29
HGLibA_01394	AK7	929.892	828.82	291.947	391.14
HGLibA_01395	AK7	66.4209	8.65931	149.334	8.90794
HGLibB_01391	AK7	1324.18	1605.68	840.748	872.168
HGLibB_01392	AK7	1239.39	827.583	1365.66	1261.69
HGLibB_01393	AK7	1317.11	957.472	823.575	983.922
HGLibA_01396	AK8	830.967	528.218	1095.36	1505.44
HGLibA_01397	AK8	1215.36	1161.58	969.922	1090.01
HGLibA_01398	AK8	912.934	632.13	1143.15	1115.92
HGLibB_01394	AK8	1892.29	2000.3	1407.47	3353.43
HGLibB_01395	AK8	1413.21	1381.78	1771.1	1308.66
HGLibB_01396	AK8	1700.09	2401.1	1005.02	736.12
HGLibA_01399	AK9	1837.17	2032.46	2779.1	2043.16
HGLibA_01400	AK9	593.548	587.596	1288.75	1392.07
HGLibA_01401	AK9	1628.02	1536.41	2178.03	2168.68
HGLibB_01397	AK9	1680.31	1902.57	1450.03	1185.57
HGLibB_01398	AK9	726.39	790.471	814.615	1758.1
HGLibB_01399	AK9	2306.36	2926.85	1668.06	1923.31
HGLibA_01402	AKAP1	3179.72	3356.1	2345.28	2379.23
HGLibA_01403	AKAP1	276.989	163.29	409.174	154.674
HGLibA_01404	AKAP1	1620.95	1601.97	1612.06	1957.32
HGLibB_01400	AKAP1	1527.68	1719.49	1588.16	1854.47
HGLibB_01401	AKAP1	2714.78	2633.67	3110.62	3642.54
HGLibB_01402	AKAP1	1389.19	1077.47	2281.07	1274.65
HGLibA_01405	AKAP10	4749.8	4248.01	4105.93	4492.84
HGLibA_01406	AKAP10	2006.76	2065.86	2507.31	3444.13
HGLibA_01407	AKAP10	1844.24	1755.37	2416.96	2444.82
HGLibB_01403	AKAP10	2214.5	2730.16	2431.15	2605.98
HGLibB_01404	AKAP10	1671.83	1929.79	1008	1545.93
HGLibB_01405	AKAP10	2354.41	2820.46	1663.58	2769.56
HGLibA_01408	AKAP11	1379.29	1310.03	571.201	1537.02
HGLibA_01409	AKAP11	1705.74	1981.75	717.548	1311.9
HGLibA_01410	AKAP11	695.299	851.087	716.055	1764.58
HGLibB_01406	AKAP11	1334.07	1237.04	1477.66	557.961
HGLibB_01407	AKAP11	2040.68	2005.25	1349.98	3303.23
HGLibB_01408	AKAP11	1639.32	1752.89	855.682	1556.46
HGLibA_01411	AKAP12	686.82	619.759	608.535	433.25
HGLibA_01412	AKAP12	934.132	1032.93	718.295	985.542
HGLibA_01413	AKAP12	3565.53	4171.31	2882.89	3402.83
HGLibB_01409	AKAP12	1653.46	2319.46	1678.51	1407.45
HGLibB_01410	AKAP12	1401.9	1375.59	1604.59	1549.98
HGLibB_01411	AKAP12	1663.35	1642.8	1968.96	4007.76
HGLibA_01414	AKAP13	1937.51	1674.96	2431.9	2180.83
HGLibA_01415	AKAP13	498.863	604.915	387.521	195.975
HGLibA_01416	AKAP13	561.044	701.404	876.588	983.113
HGLibB_01412	AKAP13	3017.2	2728.92	3118.09	2648.09
HGLibB_01413	AKAP13	1232.32	1074.99	1290.24	1175.04
HGLibB_01414	AKAP13	1490.94	1782.58	2039.15	2527.43
HGLibA_01417	AKAP14	1212.53	1256.84	2195.2	1615.58
HGLibA_01418	AKAP14	1215.36	1152.93	1076.7	1571.04
HGLibA_01419	AKAP14	1331.24	1782.58	622.721	885.935
HGLibB_01415	AKAP14	67.8341	4.94818	0	0
HGLibB_01416	AKAP14	1377.88	1234.57	2167.58	2074.74
HGLibB_01417	AKAP14	1424.52	894.383	2125.02	2241.56
HGLibA_01420	AKAP17A_X	0	0	0	0
HGLibA_01421	AKAP17A_X	0	0	0	0
HGLibA_01422	AKAP17A_X	0	0	0	0
HGLibB_01418	AKAP17A_X	0	0	0	0
HGLibB_01419	AKAP17A_X	0	0	0	0
HGLibB_01420	AKAP17A_X	0	0	0	0
HGLibA_01423	AKAP17A_Y	0	0	0	0
HGLibA_01424	AKAP17A_Y	0	0	0	0
HGLibA_01425	AKAP17A_Y	0	0	0	0
HGLibB_01421	AKAP17A_Y	0	0	0	0
HGLibB_01422	AKAP17A_Y	0	0	0	0
HGLibB_01423	AKAP17A_Y	0	0	0	0
HGLibA_01426	AKAP2	371.674	707.589	851.948	449.446
HGLibA_01427	AKAP2	336.344	554.196	528.641	353.078
HGLibA_01428	AKAP2	1187.1	1003.24	1278.3	1463.33
HGLibB_01424	AKAP2	662.796	637.078	604.801	477.789
HGLibB_01425	AKAP2	302.427	160.816	380.054	374.943
HGLibB_01426	AKAP2	2367.13	2716.55	2218.35	2968.77
HGLibA_01429	AKAP3	62.1812	58.1411	11.9467	36.4416
HGLibA_01430	AKAP3	1148.94	863.457	1273.07	1513.54
HGLibA_01431	AKAP3	956.743	1472.08	1329.82	1592.9
HGLibB_01427	AKAP3	1072.63	1448.58	1314.14	894.033
HGLibB_01428	AKAP3	3342.24	3892.98	3789.34	4297.68
HGLibB_01429	AKAP3	992.073	1390.44	545.068	604.93
HGLibA_01432	AKAP4	384.393	341.424	541.334	440.538
HGLibA_01433	AKAP4	1141.87	1049.01	1827.84	3960.79
HGLibA_01434	AKAP4	3959.81	4087.2	5577.61	8003.38
HGLibB_01430	AKAP4	702.365	555.433	1192.43	1059.23
HGLibB_01431	AKAP4	1.41321	14.8445	0.746668	99.607
HGLibB_01432	AKAP4	1247.86	1535.17	1338.03	2420.53
HGLibA_01435	AKAP5	507.342	456.469	438.294	514.231
HGLibA_01436	AKAP5	1811.74	2136.38	1302.94	2576.82
HGLibA_01437	AKAP5	2172.1	2354.1	1825.6	1443.09
HGLibB_01433	AKAP5	1575.73	1572.28	1283.52	1651.21
HGLibB_01434	AKAP5	1257.76	1227.15	963.949	1102.96
HGLibB_01435	AKAP5	710.845	478.736	356.907	311.778
HGLibA_01438	AKAP6	2584.76	1885.26	1768.86	1549.98
HGLibA_01439	AKAP6	2460.4	2295.95	1940.59	2931.52
HGLibA_01440	AKAP6	2006.76	1585.89	1339.52	1129.69
HGLibB_01436	AKAP6	860.645	616.048	703.361	916.708
HGLibB_01437	AKAP6	1353.86	1406.52	1109.55	1677.12
HGLibB_01438	AKAP6	2447.68	2011.43	1983.15	3996.43
HGLibA_01441	AKAP7	1089.58	1214.78	764.588	1707.89
HGLibA_01442	AKAP7	871.951	620.996	593.601	1243.87
HGLibA_01443	AKAP7	484.731	556.67	455.468	1238.2
HGLibB_01439	AKAP7	1109.37	995.821	1402.24	759.604
HGLibB_01440	AKAP7	1382.12	930.257	1222.3	3231.96
HGLibB_01441	AKAP7	146.974	280.809	319.574	269.668
HGLibA_01444	AKAP8	363.195	403.277	421.121	410.575
HGLibA_01445	AKAP8	915.76	1034.17	571.201	388.71
HGLibA_01446	AKAP8	282.642	291.943	133.654	55.8771
HGLibB_01442	AKAP8	1168.72	1199.93	1806.94	1685.22
HGLibB_01443	AKAP8	1797.6	1630.42	1186.46	2231.03
HGLibB_01444	AKAP8	1348.2	1355.8	1040.86	977.444
HGLibA_01447	AKAP8L	960.983	1170.24	1030.4	1477.1
HGLibA_01448	AKAP8L	3253.21	2741.29	2924.7	4160.82
HGLibA_01449	AKAP8L	597.788	668.004	348.694	374.133
HGLibB_01445	AKAP8L	886.083	836.242	715.308	2218.89
HGLibB_01446	AKAP8L	2597.48	2162.35	2233.28	1146.69
HGLibB_01447	AKAP8L	1503.66	1402.81	1575.47	1530.55
HGLibA_01450	AKAP9	2057.63	2561.92	2201.18	2198.64
HGLibA_01451	AKAP9	439.508	468.84	11.2	225.938
HGLibA_01452	AKAP9	233.18	243.698	420.374	600.071
HGLibB_01448	AKAP9	315.146	267.202	716.055	504.513
HGLibB_01449	AKAP9	1033.06	997.058	1365.66	1616.39
HGLibB_01450	AKAP9	1267.65	1183.85	892.268	1379.92
HGLibA_01453	AKIP1	952.504	770.679	1385.07	1017.12
HGLibA_01454	AKIP1	236.006	155.868	695.895	1413.93
HGLibA_01455	AKIP1	1777.82	1728.15	2788.06	4062.83
HGLibB_01451	AKIP1	1151.77	1246.94	748.908	1545.12
HGLibB_01452	AKIP1	873.364	903.042	576.428	1237.39
HGLibB_01453	AKIP1	1755.21	2037.41	1319.36	864.07
HGLibA_01456	AKIRIN1	904.454	663.056	326.294	503.703
HGLibA_01457	AKIRIN1	2788.26	2669.54	3588.49	2779.28
HGLibA_01458	AKIRIN1	26.851	27.215	35.0934	88.2696
HGLibB_01454	AKIRIN1	313.733	452.758	216.534	182.208
HGLibB_01455	AKIRIN1	1496.59	1293.95	1471.68	1340.24
HGLibB_01456	AKIRIN1	197.849	168.238	535.361	303.68
HGLibA_01459	AKIRIN2	363.195	256.068	373.334	353.888
HGLibA_01460	AKIRIN2	977.941	1216.01	1847.26	1282.74
HGLibA_01461	AKIRIN2	717.911	672.952	495.788	1591.28
HGLibB_01457	AKIRIN2	753.241	689.034	347.947	245.373
HGLibB_01458	AKIRIN2	780.092	843.664	341.974	232.416
HGLibB_01459	AKIRIN2	1359.51	1338.48	737.708	497.225
HGLibA_01462	AKNA	559.631	404.514	622.721	481.029
HGLibA_01463	AKNA	740.522	572.752	1391.79	689.96
HGLibA_01464	AKNA	983.594	1237.04	1169.28	1428.51
HGLibB_01460	AKNA	1009.03	984.687	887.042	868.119
HGLibB_01461	AKNA	1502.24	1361.99	1579.2	1414.74
HGLibB_01462	AKNA	2049.15	2497.59	1575.47	1419.6
HGLibA_01465	AKNAD1	351.889	393.38	415.894	102.036
HGLibA_01466	AKNAD1	845.1	739.753	1096.11	979.064
HGLibA_01467	AKNAD1	561.044	1340.96	1238.72	2493.41
HGLibB_01463	AKNAD1	1820.21	1935.97	1541.12	1806.69
HGLibB_01464	AKNAD1	1608.23	1917.42	2720.86	3588.28
HGLibB_01465	AKNAD1	275.576	205.349	561.494	593.593
HGLibA_01468	AKR1A1	2711.95	2356.57	2891.85	2678.86
HGLibA_01469	AKR1A1	2406.7	2516.15	2592.43	3969.7
HGLibA_01470	AKR1A1	2104.27	2032.46	3121.07	2907.23
HGLibB_01466	AKR1A1	1461.26	1293.95	1799.47	1479.53
HGLibB_01467	AKR1A1	2338.86	3160.65	1693.44	672.954
HGLibB_01468	AKR1A1	1061.32	1050.25	1570.99	1802.64
HGLibA_01471	AKR1B1	3022.86	3187.86	2617.82	1563.75
HGLibA_01472	AKR1B1	1554.53	1478.27	1497.07	973.395
HGLibA_01473	AKR1B1	715.084	639.552	663.788	796.046
HGLibB_01469	AKR1B1	775.852	501.003	177.707	208.122
HGLibB_01470	AKR1B1	1536.16	1338.48	1725.55	1742.72
HGLibB_01471	AKR1B1	354.716	274.624	970.669	900.512
HGLibA_01474	AKR1B10	1601.17	1392.91	1080.43	1080.29
HGLibA_01475	AKR1B10	265.683	265.965	243.414	101.227
HGLibA_01476	AKR1B10	1633.67	1867.94	1980.91	1818.03
HGLibB_01472	AKR1B10	1278.96	1389.2	1096.86	817.911
HGLibB_01473	AKR1B10	2498.56	2758.61	1745.71	1420.41
HGLibB_01474	AKR1B10	3145.81	3488.47	2688.01	3031.94
HGLibA_01477	AKR1B15	3085.04	2903.34	2608.86	2078.79
HGLibA_01478	AKR1B15	1861.2	1833.3	1507.52	2023.72
HGLibA_01479	AKR1B15	411.244	523.27	495.788	343.361
HGLibB_01475	AKR1B15	2398.22	2899.63	1833.07	2121.71
HGLibB_01476	AKR1B15	1965.78	2373.89	2711.15	2749.31
HGLibB_01477	AKR1B15	3848.17	3403.11	4509.13	7165.22
HGLibA_01480	AKR1C1	2699.23	3338.78	2222.08	3559.13
HGLibA_01481	AKR1C1	309.493	217.72	569.708	545.004
HGLibA_01482	AKR1C1	582.243	561.618	1008.75	852.733
HGLibB_01478	AKR1C1	674.101	471.314	591.361	379.802
HGLibB_01479	AKR1C1	2735.97	2430.79	1641.92	2664.28
HGLibB_01480	AKR1C1	0	0	0	0
HGLibA_01483	AKR1C2	332.104	282.046	299.414	332.023
HGLibA_01484	AKR1C2	912.934	1010.67	1075.2	991.211
HGLibA_01485	AKR1C2	494.624	608.626	497.281	184.637
HGLibB_01481	AKR1C2	1023.16	1089.84	715.308	945.051
HGLibB_01482	AKR1C2	1958.71	1668.77	3021.77	2349.27
HGLibB_01483	AKR1C2	0	0	0	0
HGLibA_01486	AKR1C3	624.639	497.292	875.842	1664.17
HGLibA_01487	AKR1C3	744.762	439.151	1082.67	1784.02
HGLibA_01488	AKR1C3	2545.19	2336.78	3093.45	2939.62
HGLibB_01484	AKR1C3	946.851	982.213	738.455	1071.38
HGLibB_01485	AKR1C3	436.682	152.156	314.347	258.33
HGLibB_01486	AKR1C3	2083.07	2059.68	1402.99	1733.81
HGLibA_01489	AKR1C4	281.229	183.083	899.735	142.527
HGLibA_01490	AKR1C4	308.08	353.795	239.68	599.261
HGLibA_01491	AKR1C4	2019.48	2498.83	1209.6	1464.95
HGLibB_01487	AKR1C4	2090.14	1700.94	2103.36	975.014
HGLibB_01488	AKR1C4	2348.76	2952.83	1341.76	1915.21
HGLibB_01489	AKR1C4	1058.49	1361.99	335.254	386.281
HGLibA_01492	AKR1D1	2377.02	1834.54	2672.33	2906.42
HGLibA_01493	AKR1D1	1221.01	1216.01	1465.71	684.292
HGLibA_01494	AKR1D1	1182.86	1166.53	1096.11	518.28
HGLibB_01490	AKR1D1	1259.17	1425.08	1961.5	1577.52
HGLibB_01491	AKR1D1	479.078	514.611	662.295	1473.05
HGLibB_01492	AKR1D1	2605.96	3086.43	2112.32	2293.39
HGLibA_01495	AKR1E2	2484.42	2571.82	2141.44	3249.78
HGLibA_01496	AKR1E2	1112.2	1590.84	1268.59	698.868
HGLibA_01497	AKR1E2	1806.08	1682.38	1376.11	605.74
HGLibB_01493	AKR1E2	1512.13	1187.56	1158.83	1327.28
HGLibB_01494	AKR1E2	1905.01	1644.03	1345.5	936.953
HGLibB_01495	AKR1E2	1319.94	1191.27	1374.62	561.2
HGLibA_01498	AKR7A2	1979.91	1959.48	2425.92	2768.75
HGLibA_01499	AKR7A2	626.052	595.018	408.427	93.1285
HGLibA_01500	AKR7A2	3976.77	4465.73	4679.37	4906.65
HGLibB_01496	AKR7A2	2601.72	2299.67	2310.94	2744.46
HGLibB_01497	AKR7A2	553.978	540.588	1066.24	897.272
HGLibB_01498	AKR7A2	853.579	907.991	970.669	421.912
HGLibA_01501	AKR7A3	1048.6	857.272	695.895	630.844
HGLibA_01502	AKR7A3	600.614	663.056	493.548	811.432
HGLibA_01503	AKR7A3	368.848	458.944	857.175	1560.51
HGLibB_01499	AKR7A3	9.89247	0	241.92	85.8401
HGLibB_01500	AKR7A3	1267.65	1286.53	1338.78	1523.26
HGLibB_01501	AKR7A3	2340.28	2315.75	2782.09	2229.41
HGLibA_01504	AKT1	1172.96	1004.48	2057.07	2110.37
HGLibA_01505	AKT1	2323.32	1839.49	3784.11	3680.6
HGLibA_01506	AKT1	1120.68	919.124	1503.79	1244.68
HGLibB_01502	AKT1	1859.78	1754.13	2858.99	4809.48
HGLibB_01503	AKT1	989.247	857.272	1099.1	892.414
HGLibB_01504	AKT1	1642.15	1177.67	2470.72	1741.1
HGLibA_01507	AKT1S1	1110.78	1399.1	1234.99	1312.71
HGLibA_01508	AKT1S1	1721.29	2255.13	1355.2	1015.51
HGLibA_01509	AKT1S1	774.439	645.737	248.64	352.269
HGLibB_01505	AKT1S1	385.806	742.227	243.414	628.415
HGLibB_01506	AKT1S1	893.149	911.702	855.682	1071.38
HGLibB_01507	AKT1S1	210.568	267.202	731.735	621.126
HGLibA_01510	AKT2	1253.52	1040.35	1690.46	2074.74
HGLibA_01511	AKT2	1762.27	1495.59	2421.44	2387.33
HGLibA_01512	AKT2	1211.12	1130.66	1810.67	1538.64
HGLibB_01508	AKT2	2549.43	2470.38	2121.28	2218.08
HGLibB_01509	AKT2	1909.25	1379.3	1477.66	558.771
HGLibB_01510	AKT2	532.78	549.248	1075.95	996.879
HGLibA_01513	AKT3	1546.05	1505.48	670.508	502.894
HGLibA_01514	AKT3	962.396	797.894	1629.23	1562.13
HGLibA_01515	AKT3	158.28	289.468	0	61.5458
HGLibB_01511	AKT3	929.892	775.627	1286.51	867.309
HGLibB_01512	AKT3	942.611	1011.9	739.948	953.15
HGLibB_01513	AKT3	435.269	718.723	299.414	77.742
HGLibA_01516	AKTIP	1107.96	1286.53	1809.18	1541.07
HGLibA_01517	AKTIP	716.497	432.966	825.068	489.127
HGLibA_01518	AKTIP	692.473	350.084	434.561	813.052
HGLibB_01514	AKTIP	125.776	90.3042	165.76	555.531
HGLibB_01515	AKTIP	226.114	434.203	424.854	621.936
HGLibB_01516	AKTIP	1120.68	1204.88	1808.43	2159.77
HGLibA_01519	ALAD	1312.87	1460.95	1447.04	1916.02
HGLibA_01520	ALAD	2416.59	2149.98	2294.51	1950.84
HGLibA_01521	ALAD	2461.81	2448.11	2580.49	3507.3
HGLibB_01517	ALAD	3309.74	3203.95	2875.42	2770.37
HGLibB_01518	ALAD	1550.29	1486.93	1100.59	911.039
HGLibB_01519	ALAD	927.066	680.374	592.108	289.913
HGLibA_01522	ALAS1	635.945	706.352	1016.22	844.635
HGLibA_01523	ALAS1	1554.53	1446.11	1217.82	1311.9
HGLibA_01524	ALAS1	939.785	702.641	1474.67	1239.82
HGLibB_01520	ALAS1	1875.33	1746.71	2426.67	2929.09
HGLibB_01521	ALAS1	586.482	486.158	743.681	630.034
HGLibB_01522	ALAS1	370.261	257.305	1429.12	883.506
HGLibA_01525	ALAS2	407.004	595.018	567.468	536.906
HGLibA_01526	ALAS2	3039.81	2649.75	2291.52	1736.24
HGLibA_01527	ALAS2	2604.55	2986.23	1028.16	998.499
HGLibB_01523	ALAS2	2372.78	2519.86	1677.02	2695.87
HGLibB_01524	ALAS2	2222.98	2586.66	2443.84	2017.24
HGLibB_01525	ALAS2	2371.37	2080.71	1982.4	1445.52
HGLibA_01528	ALB	2278.09	3086.43	2632.75	1899.01
HGLibA_01529	ALB	421.137	322.869	327.041	253.471
HGLibA_01530	ALB	705.192	324.106	445.761	282.625
HGLibB_01526	ALB	1561.6	1960.72	1678.51	1824.51
HGLibB_01527	ALB	789.984	646.974	484.588	774.991
HGLibB_01528	ALB	2300.71	3304.15	1812.91	2077.98
HGLibA_01531	ALCAM	2056.22	1893.92	2831.37	1652.83
HGLibA_01532	ALCAM	1995.45	1573.52	2317.66	1615.58
HGLibA_01533	ALCAM	1273.3	1146.74	1468.7	3351.81
HGLibB_01529	ALCAM	805.53	531.929	700.375	370.084
HGLibB_01530	ALCAM	3535.85	4155.23	3127.79	6344.07
HGLibB_01531	ALCAM	596.375	763.256	20.16	273.717
HGLibA_01534	ALDH16A1	332.104	197.927	356.161	29.9631
HGLibA_01535	ALDH16A1	1372.23	1361.99	484.588	774.181
HGLibA_01536	ALDH16A1	1024.58	1110.87	868.375	1722.47
HGLibB_01532	ALDH16A1	158.28	178.134	91.0935	233.226
HGLibB_01533	ALDH16A1	1284.61	1162.82	1867.42	2946.1
HGLibB_01534	ALDH16A1	1834.35	1788.77	1037.12	1829.37
HGLibA_01537	ALDH18A1	1035.88	1118.29	907.948	2863.5
HGLibA_01538	ALDH18A1	1301.57	920.361	1373.12	847.064
HGLibA_01539	ALDH18A1	1189.92	1146.74	1012.48	532.857
HGLibB_01535	ALDH18A1	626.052	771.916	568.214	550.673
HGLibB_01536	ALDH18A1	578.003	502.24	389.014	565.249
HGLibB_01537	ALDH18A1	271.336	382.247	728.748	254.281
HGLibA_01540	ALDH1A1	1301.57	1065.1	1895.04	1388.02
HGLibA_01541	ALDH1A1	945.438	632.13	883.308	833.297
HGLibA_01542	ALDH1A1	1988.39	1650.22	1698.67	1209.86
HGLibB_01538	ALDH1A1	1246.45	1003.24	985.602	1546.74
HGLibB_01539	ALDH1A1	0	1.23704	171.734	157.913
HGLibB_01540	ALDH1A1	2956.44	3502.07	3819.95	5241.11
HGLibA_01543	ALDH1A2	431.029	334.002	406.934	203.263
HGLibA_01544	ALDH1A2	1096.65	1328.59	1125.23	1139.41
HGLibA_01545	ALDH1A2	1709.98	2158.64	942.295	1434.18
HGLibB_01541	ALDH1A2	3393.12	3848.45	2104.11	2303.92
HGLibB_01542	ALDH1A2	648.663	907.991	894.508	527.998
HGLibB_01543	ALDH1A2	602.027	324.106	253.121	434.06
HGLibA_01546	ALDH1A3	281.229	413.173	409.174	407.336
HGLibA_01547	ALDH1A3	1920.55	1343.43	1459.74	3112.11
HGLibA_01548	ALDH1A3	1408.97	1595.79	1088.64	1409.07
HGLibB_01544	ALDH1A3	1141.87	1181.38	387.521	975.014
HGLibB_01545	ALDH1A3	911.52	948.813	657.815	640.562
HGLibB_01546	ALDH1A3	1096.65	1051.49	1933.87	1528.12
HGLibA_01549	ALDH1B1	397.112	311.735	222.507	322.305
HGLibA_01550	ALDH1B1	1712.81	2065.86	2115.31	1609.1
HGLibA_01551	ALDH1B1	1571.49	1533.94	1826.35	2310.4
HGLibB_01547	ALDH1B1	1606.82	1691.04	1276.8	1613.15
HGLibB_01548	ALDH1B1	1454.19	1553.73	2086.19	3024.65
HGLibB_01549	ALDH1B1	4563.26	5940.29	4654.73	6381.32
HGLibA_01552	ALDH1L1	925.653	1078.7	1208.11	868.119
HGLibA_01553	ALDH1L1	541.259	628.419	929.602	421.103
HGLibA_01554	ALDH1L1	1866.85	2154.93	2175.79	3813.41
HGLibB_01550	ALDH1L1	301.014	158.342	734.721	1145.88
HGLibB_01551	ALDH1L1	340.584	601.204	167.254	944.242
HGLibB_01552	ALDH1L1	2334.62	2137.61	1796.48	1775.92
HGLibA_01555	ALDH1L2	1059.91	801.605	1271.58	1024.41
HGLibA_01556	ALDH1L2	1738.25	2355.33	1547.84	1894.15
HGLibA_01557	ALDH1L2	301.014	289.468	612.268	387.9
HGLibB_01553	ALDH1L2	850.752	1035.41	747.415	695.629
HGLibB_01554	ALDH1L2	1042.95	747.175	1326.83	1280.31
HGLibB_01555	ALDH1L2	1445.71	1908.76	1052.8	1898.2
HGLibA_01558	ALDH2	791.398	654.397	952.749	343.361
HGLibA_01559	ALDH2	141.321	117.519	56.0001	29.1533
HGLibA_01560	ALDH2	1459.85	1287.76	1836.06	1511.11
HGLibB_01556	ALDH2	1164.49	1323.64	931.842	978.254
HGLibB_01557	ALDH2	2573.46	2047.31	1358.19	1701.42
HGLibB_01558	ALDH2	1386.36	1815.98	1483.63	1920.88
HGLibA_01561	ALDH3A1	1249.28	1052.72	1396.27	1855.28
HGLibA_01562	ALDH3A1	1568.66	2088.13	1230.51	2473.98
HGLibA_01563	ALDH3A1	1139.05	1499.3	577.921	937.763
HGLibB_01559	ALDH3A1	2815.11	2926.85	3771.42	6229.89
HGLibB_01560	ALDH3A1	2662.49	2535.94	3810.25	3219.82
HGLibB_01561	ALDH3A1	1342.55	1390.44	880.322	1284.36
HGLibA_01564	ALDH3A2	2816.53	3749.48	2277.34	2013.19
HGLibA_01565	ALDH3A2	1396.25	1169.01	1649.39	1517.59
HGLibA_01566	ALDH3A2	2546.6	2796.96	809.388	1285.17
HGLibB_01562	ALDH3A2	4263.65	4031.53	5796.38	4079.03
HGLibB_01563	ALDH3A2	1417.45	1255.6	2051.1	1719.23
HGLibB_01564	ALDH3A2	590.722	633.367	748.908	694.819
HGLibA_01567	ALDH3B1	1656.28	2078.23	2241.5	1720.85
HGLibA_01568	ALDH3B1	36.7435	39.5854	0	0
HGLibA_01569	ALDH3B1	1613.89	1533.94	1359.68	1020.36
HGLibB_01565	ALDH3B1	446.574	442.862	658.561	627.605
HGLibB_01566	ALDH3B1	2063.29	1530.22	2189.98	1213.1
HGLibB_01567	ALDH3B1	556.805	517.085	902.722	242.944
HGLibA_01570	ALDH3B2	1030.23	616.048	1697.92	1368.58
HGLibA_01571	ALDH3B2	1536.16	1855.57	1453.02	2033.44
HGLibA_01572	ALDH3B2	1291.67	783.049	879.575	1387.21
HGLibB_01568	ALDH3B2	89.0322	110.097	298.667	126.331
HGLibB_01569	ALDH3B2	2009.58	1564.86	1715.1	1958.13
HGLibB_01570	ALDH3B2	428.203	425.543	168	38.871
HGLibA_01573	ALDH4A1	1389.19	1344.67	1888.32	1577.52
HGLibA_01574	ALDH4A1	1129.15	888.198	730.988	753.936
HGLibA_01575	ALDH4A1	561.044	316.683	319.574	374.943
HGLibB_01571	ALDH4A1	1017.51	987.162	1023.68	980.683
HGLibB_01572	ALDH4A1	1834.35	1314.98	1407.47	1205.81
HGLibB_01573	ALDH4A1	2122.64	2414.71	2415.47	2007.53
HGLibA_01576	ALDH5A1	850.752	710.064	209.814	318.256
HGLibA_01577	ALDH5A1	223.287	137.312	599.575	381.422
HGLibA_01578	ALDH5A1	795.637	880.776	1313.39	966.107
HGLibB_01574	ALDH5A1	1339.72	1597.02	1465.71	1315.14
HGLibB_01575	ALDH5A1	4314.53	4716.85	2935.9	5482.43
HGLibB_01576	ALDH5A1	371.674	306.787	700.375	431.63
HGLibA_01579	ALDH6A1	1116.44	1392.91	1285.76	797.665
HGLibA_01580	ALDH6A1	517.235	330.291	698.135	1302.18
HGLibA_01581	ALDH6A1	1278.96	1714.54	415.894	168.441
HGLibB_01577	ALDH6A1	1784.88	1499.3	1287.26	932.094
HGLibB_01578	ALDH6A1	732.043	860.983	1180.48	1160.46
HGLibB_01579	ALDH6A1	1139.05	1091.07	1823.36	1021.98
HGLibA_01582	ALDH7A1	2015.24	1806.08	1947.31	2478.84
HGLibA_01583	ALDH7A1	168.172	111.334	283.734	172.49
HGLibA_01584	ALDH7A1	884.669	623.47	1163.31	2333.07
HGLibB_01580	ALDH7A1	561.044	334.002	1079.68	613.838
HGLibB_01581	ALDH7A1	2362.89	1987.93	2077.98	2539.57
HGLibB_01582	ALDH7A1	990.66	1318.69	1318.62	1467.38
HGLibA_01585	ALDH8A1	1643.56	1674.96	1577.71	2772.8
HGLibA_01586	ALDH8A1	2232.87	2372.65	2635.74	4257.19
HGLibA_01587	ALDH8A1	457.88	523.27	680.215	713.445
HGLibB_01583	ALDH8A1	1652.04	1558.68	2405.76	2169.49
HGLibB_01584	ALDH8A1	1161.66	1244.47	1073.71	1081.91
HGLibB_01585	ALDH8A1	1127.74	1368.17	968.429	867.309
HGLibA_01588	ALDH9A1	1009.03	1384.25	433.068	319.066
HGLibA_01589	ALDH9A1	312.319	426.78	341.974	147.386
HGLibA_01590	ALDH9A1	1218.19	1143.03	1613.55	1494.1
HGLibB_01586	ALDH9A1	431.029	419.358	677.975	762.844
HGLibB_01587	ALDH9A1	575.176	520.796	810.135	655.948
HGLibB_01588	ALDH9A1	5517.17	5655.77	3857.29	3942.98
HGLibA_01591	ALDOA	363.195	217.72	815.362	380.612
HGLibA_01592	ALDOA	874.777	775.627	736.961	306.109
HGLibA_01593	ALDOA	808.356	306.787	985.602	600.881
HGLibB_01589	ALDOA	1558.77	1645.27	1237.98	1091.63
HGLibB_01590	ALDOA	614.746	277.098	381.547	213.791
HGLibB_01591	ALDOA	336.344	289.468	88.8535	195.165
HGLibA_01594	ALDOB	2648.36	2286.06	2682.03	2655.38
HGLibA_01595	ALDOB	4023.41	4473.15	3730.35	5719.71
HGLibA_01596	ALDOB	732.043	555.433	972.909	1281.12
HGLibB_01592	ALDOB	1390.6	1550.02	1539.63	1330.52
HGLibB_01593	ALDOB	1367.99	1072.52	822.828	1056
HGLibB_01594	ALDOB	3075.15	3226.21	2522.25	2463.45
HGLibA_01597	ALDOC	565.284	602.441	701.868	498.845
HGLibA_01598	ALDOC	2116.99	1432.5	1986.88	1570.23
HGLibA_01599	ALDOC	455.054	597.493	1001.28	1592.09
HGLibB_01595	ALDOC	658.556	769.442	922.882	464.832
HGLibB_01596	ALDOC	846.513	1041.59	495.788	1183.14
HGLibB_01597	ALDOC	2857.51	3614.64	2676.06	2674
HGLibA_01600	ALG1	1107.96	919.124	1471.68	910.229
HGLibA_01601	ALG1	1050.02	591.307	654.828	425.961
HGLibA_01602	ALG1	1175.79	978.502	1346.24	716.684
HGLibB_01598	ALG1	2750.11	3185.39	2318.4	2300.68
HGLibB_01599	ALG1	1099.48	1134.37	1145.39	1781.59
HGLibB_01600	ALG1	1024.58	1146.74	797.442	770.132
HGLibA_01603	ALG10	2256.9	2199.47	2183.26	1898.2
HGLibA_01604	ALG10	139.908	63.0893	309.121	168.441
HGLibA_01605	ALG10	332.104	226.379	551.788	102.036
HGLibB_01601	ALG10	45.2227	38.3484	0	0
HGLibB_01602	ALG10	1448.54	1438.68	1028.91	893.223
HGLibB_01603	ALG10	1883.81	1626.71	1662.08	1605.86
HGLibA_01606	ALG10B	729.216	870.879	257.601	366.845
HGLibA_01607	ALG10B	2275.27	2057.21	2018.24	2411.62
HGLibA_01608	ALG10B	1064.15	966.132	1049.07	1861.76
HGLibB_01604	ALG10B	192.197	257.305	748.908	1155.6
HGLibB_01605	ALG10B	429.616	680.374	192.64	238.895
HGLibB_01606	ALG10B	515.822	505.951	448.001	383.041
HGLibA_01609	ALG11	97.5115	107.623	327.041	113.374
HGLibA_01610	ALG11	203.502	75.4597	126.934	12.1472
HGLibA_01611	ALG11	390.046	364.928	373.334	138.478
HGLibB_01607	ALG11	105.991	80.4079	362.134	268.048
HGLibB_01608	ALG11	1230.91	1386.73	1351.47	1375.06
HGLibB_01609	ALG11	833.794	620.996	1466.46	930.475
HGLibA_01612	ALG12	2899.91	3258.38	3218.14	2389.76
HGLibA_01613	ALG12	771.613	691.508	1750.19	557.151
HGLibA_01614	ALG12	879.017	945.102	1379.1	1239.01
HGLibB_01610	ALG12	1728.36	2234.1	1541.12	2616.5
HGLibB_01611	ALG12	1386.36	1792.48	1763.63	2094.99
HGLibB_01612	ALG12	40.9831	18.5557	114.987	426.771
HGLibA_01615	ALG13	2108.51	1820.93	2508.06	2961.48
HGLibA_01616	ALG13	573.763	256.068	1473.18	504.513
HGLibA_01617	ALG13	539.846	530.692	929.602	1324.85
HGLibB_01613	ALG13	1182.86	1060.15	1185.71	628.415
HGLibB_01614	ALG13	179.478	102.675	147.094	872.168
HGLibB_01615	ALG13	1548.88	1554.96	1840.54	1787.26
HGLibA_01618	ALG14	832.381	1058.91	1081.18	1231.73
HGLibA_01619	ALG14	308.08	143.497	178.454	48.5888
HGLibA_01620	ALG14	1171.55	951.287	1078.94	1640.68
HGLibB_01616	ALG14	1486.7	744.701	1652.38	1280.31
HGLibB_01617	ALG14	1356.68	1014.38	1509.02	1208.24
HGLibB_01618	ALG14	746.175	792.946	751.148	1869.86
HGLibA_01621	ALG1L	732.043	692.745	311.361	942.622
HGLibA_01622	ALG1L	1048.6	857.272	937.815	810.622
HGLibA_01623	ALG1L	1170.14	1058.91	655.575	344.17
HGLibB_01619	ALG1L	216.221	189.268	337.494	412.195
HGLibB_01620	ALG1L	774.439	482.447	516.694	1356.44
HGLibB_01621	ALG1L	1502.24	1306.32	2355.74	2220.51
HGLibA_01624	ALG2	1298.74	744.701	2584.97	1321.61
HGLibA_01625	ALG2	511.582	338.95	600.321	185.447
HGLibA_01626	ALG2	626.052	632.13	1375.36	1515.97
HGLibB_01622	ALG2	551.152	907.991	171.734	26.7238
HGLibB_01623	ALG2	832.381	591.307	1367.9	941.002
HGLibB_01624	ALG2	808.356	827.583	732.481	949.91
HGLibA_01627	ALG3	838.034	717.486	560.748	216.22
HGLibA_01628	ALG3	709.431	1031.7	1139.42	357.127
HGLibA_01629	ALG3	927.066	1032.93	1724.06	1764.58
HGLibB_01625	ALG3	936.958	1172.72	973.655	672.145
HGLibB_01626	ALG3	1766.51	1606.92	2400.54	2541.19
HGLibB_01627	ALG3	635.945	719.96	672.001	916.708
HGLibA_01630	ALG5	1974.25	1879.07	2092.91	1975.13
HGLibA_01631	ALG5	1250.69	969.843	1159.58	883.506
HGLibA_01632	ALG5	859.232	964.895	824.322	721.543
HGLibB_01628	ALG5	712.258	1122	196.374	654.329
HGLibB_01629	ALG5	323.625	426.78	47.7868	61.5458
HGLibB_01630	ALG5	713.671	525.744	880.322	762.034
HGLibA_01633	ALG6	1596.93	1483.22	2157.12	1860.95
HGLibA_01634	ALG6	935.545	842.427	1158.08	908.61
HGLibA_01635	ALG6	2239.94	1924.84	2852.27	3287.03
HGLibB_01631	ALG6	2919.69	2715.31	3283.85	2365.46
HGLibB_01632	ALG6	1440.06	1124.47	1582.19	2359.79
HGLibB_01633	ALG6	408.418	421.832	428.588	253.471
HGLibA_01636	ALG8	838.034	864.694	459.201	2107.13
HGLibA_01637	ALG8	337.757	456.469	772.802	520.71
HGLibA_01638	ALG8	3055.36	3619.59	1904.75	1860.14
HGLibB_01634	ALG8	1264.82	817.686	1054.3	689.96
HGLibB_01635	ALG8	1068.39	601.204	1421.66	756.365
HGLibB_01636	ALG8	764.547	843.664	1874.14	2434.3
HGLibA_01639	ALG9	1557.36	1399.1	1501.55	1290.03
HGLibA_01640	ALG9	1143.29	956.235	1019.95	1393.69
HGLibA_01641	ALG9	86.2058	79.1708	0	5.66869
HGLibB_01637	ALG9	231.766	54.43	147.094	21.0551
HGLibB_01638	ALG9	965.222	957.472	1016.22	755.555
HGLibB_01639	ALG9	2700.64	2949.11	2535.69	2742.03
HGLibA_01642	ALK	2352.99	2312.04	2072	3603.67
HGLibA_01643	ALK	528.541	247.409	639.148	618.697
HGLibA_01644	ALK	1266.24	900.568	1769.6	712.635
HGLibB_01640	ALK	1365.16	1584.65	1816.64	2268.29
HGLibB_01641	ALK	2933.82	2993.65	4230.62	3150.17
HGLibB_01642	ALK	1574.32	1536.41	1349.23	1479.53
HGLibA_01645	ALKBH1	2265.38	2163.59	2643.21	3430.37
HGLibA_01646	ALKBH1	1482.46	1452.29	864.642	1169.37
HGLibA_01647	ALKBH1	1669	1416.42	1927.15	1340.24
HGLibB_01643	ALKBH1	805.53	827.583	572.694	1165.32
HGLibB_01644	ALKBH1	767.373	404.514	993.815	1394.5
HGLibB_01645	ALKBH1	2881.54	2188.33	2229.55	2362.22
HGLibA_01648	ALKBH2	1062.73	773.153	1707.63	1583.99
HGLibA_01649	ALKBH2	2091.55	2476.56	2113.07	2735.55
HGLibA_01650	ALKBH2	975.115	1003.24	590.615	987.162
HGLibB_01646	ALKBH2	1134.81	1521.56	1417.18	2160.58
HGLibB_01647	ALKBH2	1321.35	1452.29	1942.83	1877.15
HGLibB_01648	ALKBH2	1300.15	1391.68	1181.23	1763.77
HGLibA_01651	ALKBH3	1134.81	1639.08	1176.75	1137.79
HGLibA_01652	ALKBH3	2499.97	1978.03	1711.36	3719.47
HGLibA_01653	ALKBH3	969.462	571.515	1924.91	2067.45
HGLibB_01649	ALKBH3	749.001	953.761	536.108	637.323
HGLibB_01650	ALKBH3	312.319	280.809	584.641	399.238
HGLibB_01651	ALKBH3	1345.38	905.517	1437.34	1583.18
HGLibA_01654	ALKBH4	2107.1	2477.8	1358.19	1003.36
HGLibA_01655	ALKBH4	1762.27	2766.03	1756.16	2336.31
HGLibA_01656	ALKBH4	659.969	414.41	1112.54	1459.28
HGLibB_01652	ALKBH4	2617.26	2380.07	3578.78	4707.44
HGLibB_01653	ALKBH4	510.169	828.82	587.628	410.575
HGLibB_01654	ALKBH4	2155.15	2237.81	3324.17	4305.77
HGLibA_01657	ALKBH5	1673.24	1558.68	1470.94	2529.85
HGLibA_01658	ALKBH5	1462.67	1261.79	1699.42	2155.72
HGLibA_01659	ALKBH5	863.471	804.079	747.415	302.87
HGLibB_01655	ALKBH5	1278.96	1392.91	1206.62	1661.74
HGLibB_01656	ALKBH5	849.339	801.605	847.468	1325.66
HGLibB_01657	ALKBH5	952.504	738.516	1593.39	2014
HGLibA_01660	ALKBH6	2102.86	2361.52	2275.1	2899.13
HGLibA_01661	ALKBH6	2132.53	2721.5	2151.15	2571.16
HGLibA_01662	ALKBH6	402.765	528.218	742.935	911.849
HGLibB_01658	ALKBH6	1520.61	1355.8	1205.87	1527.31
HGLibB_01659	ALKBH6	846.513	1079.94	738.455	648.66
HGLibB_01660	ALKBH6	422.55	548.011	506.241	423.532
HGLibA_01663	ALKBH7	737.696	813.975	1668.06	1744.34
HGLibA_01664	ALKBH7	1522.03	2234.1	1061.76	735.31
HGLibA_01665	ALKBH7	996.313	1077.47	1423.9	1835.04
HGLibB_01661	ALKBH7	1612.47	2513.67	1941.34	1856.9
HGLibB_01662	ALKBH7	2338.86	2483.99	1806.19	2277.19
HGLibB_01663	ALKBH7	1259.17	1066.33	1402.99	841.395
HGLibA_01666	ALKBH8	1376.47	1122	1326.83	1623.67
HGLibA_01667	ALKBH8	2107.1	2004.01	3339.1	2765.51
HGLibA_01668	ALKBH8	1266.24	1691.04	599.575	567.679
HGLibB_01664	ALKBH8	1119.26	1386.73	1672.54	1644.73
HGLibB_01665	ALKBH8	1331.24	1745.47	1105.82	1730.57
HGLibB_01666	ALKBH8	2871.64	3529.29	2856.01	2716.92
HGLibA_01669	ALLC	1565.84	1383.02	1534.4	469.691
HGLibA_01670	ALLC	397.112	363.691	492.054	413.814
HGLibA_01671	ALLC	197.849	69.2745	301.654	208.122
HGLibB_01667	ALLC	2347.34	2272.45	2581.23	3054.61
HGLibB_01668	ALLC	791.398	976.028	781.015	329.594
HGLibB_01669	ALLC	1684.55	1714.54	1477.66	1481.15
HGLibA_01672	ALMS1	1666.17	1931.03	1484.38	2693.44
HGLibA_01673	ALMS1	2268.2	2411	3395.1	3073.24
HGLibA_01674	ALMS1	332.104	286.994	366.614	520.71
HGLibB_01670	ALMS1	1096.65	917.887	1414.19	1198.52
HGLibB_01671	ALMS1	582.243	428.017	1052.8	395.998
HGLibB_01672	ALMS1	794.224	634.604	993.069	942.622
HGLibA_01675	ALOX12	1438.65	1926.08	997.549	1549.17
HGLibA_01676	ALOX12	2215.91	1974.32	2378.88	2548.48
HGLibA_01677	ALOX12	2266.79	2428.32	1167.04	2067.45
HGLibB_01673	ALOX12	1845.65	1783.82	760.855	669.715
HGLibB_01674	ALOX12	1406.14	1928.55	1002.78	1214.72
HGLibB_01675	ALOX12	2509.86	2295.95	2085.44	3365.58
HGLibA_01678	ALOX12B	877.603	963.658	706.348	1218.77
HGLibA_01679	ALOX12B	791.398	864.694	280.747	843.015
HGLibA_01680	ALOX12B	2670.97	2453.06	2384.11	2471.55
HGLibB_01676	ALOX12B	1110.78	932.732	1929.39	1120.78
HGLibB_01677	ALOX12B	1502.24	1493.11	1671.79	1359.68
HGLibB_01678	ALOX12B	1093.82	1272.92	986.349	1997.81
HGLibA_01681	ALOX15	203.502	275.861	380.054	319.876
HGLibA_01682	ALOX15	905.868	1164.06	1667.31	2846.49
HGLibA_01683	ALOX15	628.878	508.425	1490.35	1457.66
HGLibB_01679	ALOX15	3988.08	3630.73	3412.27	3936.5
HGLibB_01680	ALOX15	585.069	321.632	827.308	1815.6
HGLibB_01681	ALOX15	1695.85	1799.9	1678.51	1723.28
HGLibA_01684	ALOX15B	993.487	486.158	670.508	562.82
HGLibA_01685	ALOX15B	380.153	353.795	362.134	732.88
HGLibA_01686	ALOX15B	1830.11	2136.38	1715.84	1777.54
HGLibB_01682	ALOX15B	1584.21	1618.05	2176.54	1230.11
HGLibB_01683	ALOX15B	187.957	106.386	1027.42	166.821
HGLibB_01684	ALOX15B	1875.33	2255.13	1516.48	2270.71
HGLibA_01687	ALOX5	1776.41	2146.27	1508.27	1462.52
HGLibA_01688	ALOX5	282.642	350.084	301.654	596.022
HGLibA_01689	ALOX5	814.009	762.019	856.428	2203.5
HGLibB_01685	ALOX5	2125.47	1752.89	3077.02	3031.13
HGLibB_01686	ALOX5	1025.99	1131.9	718.295	1448.75
HGLibB_01687	ALOX5	446.574	243.698	427.841	297.201
HGLibA_01690	ALOX5AP	626.052	648.211	923.629	1367.77
HGLibA_01691	ALOX5AP	1023.16	1109.63	1337.28	596.022
HGLibA_01692	ALOX5AP	1934.68	2116.58	1447.04	1992.14
HGLibB_01688	ALOX5AP	644.424	544.3	591.361	530.427
HGLibB_01689	ALOX5AP	1085.35	1536.41	1465.71	1086.77
HGLibB_01690	ALOX5AP	1776.41	1357.04	1277.55	1736.24
HGLibA_01693	ALOXE3	573.763	637.078	532.374	293.152
HGLibA_01694	ALOXE3	664.209	569.04	650.348	633.274
HGLibA_01695	ALOXE3	1298.74	1582.18	1741.23	3091.86
HGLibB_01691	ALOXE3	1799.02	2477.8	1227.52	1297.32
HGLibB_01692	ALOXE3	2642.7	3714.84	2417.71	2946.1
HGLibB_01693	ALOXE3	4703.16	5230.22	4471.05	4199.69
HGLibA_01696	ALPI	3509	3609.7	3602.67	3305.66
HGLibA_01697	ALPI	792.811	847.375	430.828	242.134
HGLibA_01698	ALPI	4912.32	6729.52	3125.55	3648.21
HGLibB_01694	ALPI	1089.58	1224.67	1260.38	1400.17
HGLibB_01695	ALPI	354.716	131.127	567.468	525.568
HGLibB_01696	ALPI	2904.15	3482.28	2932.17	2757.41
HGLibA_01699	ALPK1	1293.09	1526.51	840.748	898.892
HGLibA_01700	ALPK1	672.688	549.248	984.109	1909.54
HGLibA_01701	ALPK1	1756.62	1917.42	2296.75	1241.44
HGLibB_01697	ALPK1	467.773	296.891	1002.78	855.972
HGLibB_01698	ALPK1	469.186	569.04	527.894	378.183
HGLibB_01699	ALPK1	931.305	732.33	1102.08	1537.83
HGLibA_01702	ALPK2	770.199	893.146	459.948	230.797
HGLibA_01703	ALPK2	575.176	707.589	512.214	286.674
HGLibA_01704	ALPK2	1115.02	1051.49	955.735	1481.96
HGLibB_01700	ALPK2	1626.6	1856.8	1273.82	2113.61
HGLibB_01701	ALPK2	189.37	87.8302	244.16	0.809813
HGLibB_01702	ALPK2	1009.03	1015.61	665.281	1057.62
HGLibA_01705	ALPK3	323.625	270.913	667.521	302.87
HGLibA_01706	ALPK3	2519.75	3010.97	1150.62	1829.37
HGLibA_01707	ALPK3	251.551	205.349	189.654	421.912
HGLibB_01703	ALPK3	433.855	363.691	497.281	682.672
HGLibB_01704	ALPK3	2471.7	2105.45	1715.84	2158.96
HGLibB_01705	ALPK3	1074.04	1029.22	1919.68	1940.31
HGLibA_01708	ALPL	1120.68	1082.41	2699.21	2469.93
HGLibA_01709	ALPL	512.995	453.995	618.241	493.176
HGLibA_01710	ALPL	789.984	879.539	622.721	515.851
HGLibB_01706	ALPL	2902.73	2861.28	3410.03	2674
HGLibB_01707	ALPL	1618.13	1472.08	1724.8	1307.04
HGLibB_01708	ALPL	744.762	854.798	672.748	506.943
HGLibA_01711	ALPP	4420.52	3775.46	4645.77	4848.35
HGLibA_01712	ALPP	2210.26	2192.04	1606.83	1943.55
HGLibA_01713	ALPP	2020.89	2382.55	1394.03	2117.66
HGLibB_01709	ALPP	1522.03	1775.16	1644.91	1128.88
HGLibB_01710	ALPP	1912.07	2079.47	1202.88	1254.4
HGLibB_01711	ALPP	1534.75	1961.95	1940.59	1740.29
HGLibA_01714	ALPPL2	648.663	700.167	424.108	952.34
HGLibA_01715	ALPPL2	363.195	358.743	504.748	973.395
HGLibA_01716	ALPPL2	1907.83	2126.48	2302.72	1683.6
HGLibB_01712	ALPPL2	1018.92	1036.64	788.482	460.783
HGLibB_01713	ALPPL2	1673.24	1843.2	2037.66	1443.09
HGLibB_01714	ALPPL2	378.74	446.573	490.561	394.379
HGLibA_01717	ALS2	840.86	587.596	1210.35	593.593
HGLibA_01718	ALS2	1329.83	1494.35	1120	1703.04
HGLibA_01719	ALS2	199.263	111.334	200.854	118.233
HGLibB_01715	ALS2	1471.15	1301.37	1464.22	1437.42
HGLibB_01716	ALS2	1235.15	1415.18	403.201	644.611
HGLibB_01717	ALS2	260.031	181.846	427.094	374.133
HGLibA_01720	ALS2CL	1670.41	1619.29	1682.24	1223.63
HGLibA_01721	ALS2CL	1143.29	1437.45	903.468	1910.35
HGLibA_01722	ALS2CL	3244.73	3722.27	4073.07	5571.51
HGLibB_01718	ALS2CL	1476.8	1582.18	866.135	4692.05
HGLibB_01719	ALS2CL	1526.27	1426.31	1521.71	1632.58
HGLibB_01720	ALS2CL	1141.87	1154.16	837.762	688.341
HGLibA_01723	ALS2CR11	662.796	904.28	527.894	496.415
HGLibA_01724	ALS2CR11	539.846	533.166	548.054	968.536
HGLibA_01725	ALS2CR11	1384.95	1166.53	1928.64	1713.56
HGLibB_01721	ALS2CR11	1551.7	1407.76	2173.55	1752.43
HGLibB_01722	ALS2CR11	944.024	1055.2	1060.27	1263.31
HGLibB_01723	ALS2CR11	275.576	196.69	638.401	292.342
HGLibA_01726	ALS2CR12	271.336	154.631	594.348	383.851
HGLibA_01727	ALS2CR12	815.422	1086.13	471.148	663.237
HGLibA_01728	ALS2CR12	2013.82	2345.44	3258.46	2796.28
HGLibB_01724	ALS2CR12	535.607	784.286	1093.12	736.93
HGLibB_01725	ALS2CR12	521.474	724.908	254.614	193.545
HGLibB_01726	ALS2CR12	2864.58	3148.28	4281.4	4413.48
HGLibA_01729	ALS2CR8	3096.34	2721.5	2140.7	2752.55
HGLibA_01730	ALS2CR8	1065.56	1246.94	1133.44	1642.3
HGLibA_01731	ALS2CR8	726.39	878.302	842.988	2960.68
HGLibB_01727	ALS2CR8	127.189	267.202	205.334	275.336
HGLibB_01728	ALS2CR8	934.132	1175.19	969.175	985.542
HGLibB_01729	ALS2CR8	1383.53	1436.21	2562.57	2801.95
HGLibA_01732	ALX1	315.146	350.084	141.867	1603.43
HGLibA_01733	ALX1	2092.96	2198.23	1626.24	1030.08
HGLibA_01734	ALX1	866.298	719.96	872.108	1118.35
HGLibB_01730	ALX1	2207.43	2430.79	1927.15	1267.36
HGLibB_01731	ALX1	869.124	856.035	1287.26	1136.17
HGLibB_01732	ALX1	1153.18	987.162	1334.3	1686.84
HGLibA_01735	ALX3	780.092	967.369	568.214	341.741
HGLibA_01736	ALX3	1146.11	1089.84	973.655	1439.04
HGLibA_01737	ALX3	1384.95	1410.23	2174.3	3587.47
HGLibB_01733	ALX3	1065.56	1547.54	1052.06	1912.78
HGLibB_01734	ALX3	2812.29	3023.34	2223.58	2094.99
HGLibB_01735	ALX3	651.49	659.345	1034.14	894.033
HGLibA_01738	ALX4	1783.47	1969.37	2522.25	2843.25
HGLibA_01739	ALX4	631.705	611.1	333.014	685.102
HGLibA_01740	ALX4	602.027	625.945	913.175	547.433
HGLibB_01736	ALX4	891.736	1061.38	1068.48	975.824
HGLibB_01737	ALX4	213.395	215.246	262.827	140.907
HGLibB_01738	ALX4	2050.57	1396.62	1896.54	1946.79
HGLibA_01741	ALYREF	651.49	760.782	660.055	872.978
HGLibA_01742	ALYREF	1917.73	2371.41	1317.87	1307.04
HGLibA_01743	ALYREF	1977.08	2485.22	1870.4	4501.75
HGLibB_01739	ALYREF	411.244	278.335	387.521	238.085
HGLibB_01740	ALYREF	744.762	404.514	1161.07	1614.77
HGLibB_01741	ALYREF	1302.98	1289	1020.7	1423.65
HGLibA_01744	AMACR	562.458	372.35	786.988	989.591
HGLibA_01745	AMACR	732.043	702.641	921.389	971.775
HGLibA_01746	AMACR	1092.41	1736.81	1275.31	610.599
HGLibB_01742	AMACR	1660.52	2031.23	1206.62	1105.39
HGLibB_01743	AMACR	86.2058	13.6075	73.9201	267.238
HGLibB_01744	AMACR	1982.73	2084.42	2257.18	1068.14
HGLibA_01747	AMBN	1514.96	1251.89	1352.22	1170.99
HGLibA_01748	AMBN	442.335	535.64	426.348	569.298
HGLibA_01749	AMBN	1903.59	2236.58	2376.64	3286.22
HGLibB_01745	AMBN	973.702	627.182	812.375	606.55
HGLibB_01746	AMBN	901.628	959.947	557.761	1249.54
HGLibB_01747	AMBN	1042.95	907.991	792.215	676.194
HGLibA_01750	AMBP	1363.75	1342.19	1233.5	1551.6
HGLibA_01751	AMBP	1172.96	1081.18	904.962	841.395
HGLibA_01752	AMBP	835.207	1053.96	610.775	600.071
HGLibB_01748	AMBP	720.737	557.907	1080.43	776.61
HGLibB_01749	AMBP	1274.72	1167.77	1332.06	1716.8
HGLibB_01750	AMBP	709.431	530.692	1034.88	1239.82
HGLibA_01753	AMBRA1	315.146	195.453	957.229	655.138
HGLibA_01754	AMBRA1	1314.29	1031.7	754.135	1449.56
HGLibA_01755	AMBRA1	303.84	217.72	766.828	334.453
HGLibB_01751	AMBRA1	602.027	462.655	989.335	1285.98
HGLibB_01752	AMBRA1	1483.87	1768.97	1286.51	1809.93
HGLibB_01753	AMBRA1	1064.15	1422.6	1547.1	1859.33
HGLibA_01756	AMD1	2160.8	2951.59	1776.32	2779.28
HGLibA_01757	AMD1	340.584	498.529	498.028	779.85
HGLibA_01758	AMD1	879.017	1067.57	387.521	648.66
HGLibB_01754	AMD1	3825.56	4805.92	3790.09	4986.02
HGLibB_01755	AMD1	939.785	775.627	1153.6	702.917
HGLibB_01756	AMD1	828.141	496.055	995.309	1534.6
HGLibA_01759	AMDHD1	1355.27	1234.57	739.201	728.022
HGLibA_01760	AMDHD1	2788.26	3104.98	1967.47	3403.64
HGLibA_01761	AMDHD1	326.452	168.238	1158.83	1503.01
HGLibB_01757	AMDHD1	1469.74	1446.11	1707.63	1811.55
HGLibB_01758	AMDHD1	363.195	453.995	215.04	308.539
HGLibB_01759	AMDHD1	435.269	337.713	795.202	1149.12
HGLibA_01762	AMDHD2	2464.64	2888.5	1547.84	1200.14
HGLibA_01763	AMDHD2	551.152	525.744	557.014	1359.68
HGLibA_01764	AMDHD2	1050.02	820.161	920.642	793.616
HGLibB_01760	AMDHD2	368.848	352.558	255.361	433.25
HGLibB_01761	AMDHD2	2128.29	1938.45	2140.7	1302.99
HGLibB_01762	AMDHD2	2928.17	2822.94	3180.81	4036.11
HGLibA_01765	AMELX	1947.4	2156.17	1477.66	1281.12
HGLibA_01766	AMELX	3364.85	4036.48	3466.03	4795.71
HGLibA_01767	AMELX	252.965	241.224	484.588	200.024
HGLibB_01763	AMELX	1589.86	1024.27	1662.83	2105.51
HGLibB_01764	AMELX	1642.15	1149.21	1494.08	2470.74
HGLibB_01765	AMELX	0	0	0	0
HGLibA_01768	AMELY	131.429	102.675	218.774	97.9873
HGLibA_01769	AMELY	1972.84	2605.22	1556.06	1298.13
HGLibA_01770	AMELY	2611.61	2799.43	2865.71	3049.75
HGLibB_01766	AMELY	686.82	642.026	1275.31	1069.76
HGLibB_01767	AMELY	1164.49	1018.09	811.628	815.481
HGLibB_01768	AMELY	0	0	0	0
HGLibA_01771	AMER1	2470.29	2481.51	2375.15	2926.66
HGLibA_01772	AMER1	818.249	726.145	1263.36	877.027
HGLibA_01773	AMER1	2276.68	2628.72	2036.16	2199.45
HGLibB_01769	AMER1	1123.5	1453.53	595.841	634.083
HGLibB_01770	AMER1	675.514	1081.18	962.455	554.722
HGLibB_01771	AMER1	1020.34	1400.33	1910.72	1832.61
HGLibA_01774	AMER2	1115.02	1291.47	1679.26	1474.67
HGLibA_01775	AMER2	2310.6	3199	1487.36	1823.7
HGLibA_01776	AMER2	907.281	681.612	786.242	1086.77
HGLibB_01772	AMER2	2039.26	2637.38	1498.56	1590.47
HGLibB_01773	AMER2	308.08	283.283	174.72	311.778
HGLibB_01774	AMER2	989.247	905.517	1008.75	598.452
HGLibA_01777	AMER3	132.842	115.045	428.588	123.092
HGLibA_01778	AMER3	1799.02	1749.18	1571.74	1591.28
HGLibA_01779	AMER3	5.65284	8.65931	0	70.4537
HGLibB_01775	AMER3	2214.5	2261.32	2623.05	2865.93
HGLibB_01776	AMER3	421.137	384.721	297.921	90.699
HGLibB_01777	AMER3	836.62	779.338	741.441	911.849
HGLibA_01780	AMFR	292.534	303.076	474.134	339.312
HGLibA_01781	AMFR	455.054	538.114	884.055	321.496
HGLibA_01782	AMFR	358.955	465.129	400.214	217.03
HGLibB_01778	AMFR	873.364	515.848	622.721	329.594
HGLibB_01779	AMFR	96.0983	86.5931	176.214	31.5827
HGLibB_01780	AMFR	912.934	815.212	1577.71	1822.08
HGLibA_01783	AMH	510.169	524.507	568.214	964.487
HGLibA_01784	AMH	717.911	841.19	684.695	909.42
HGLibA_01785	AMH	590.722	309.261	536.108	1450.37
HGLibB_01781	AMH	1379.29	1434.97	1447.79	1754.05
HGLibB_01782	AMH	2386.91	3059.21	2836.59	2146.81
HGLibB_01783	AMH	1970.01	2412.24	2988.91	2581.68
HGLibA_01786	AMHR2	483.318	571.515	573.441	420.293
HGLibA_01787	AMHR2	4462.92	4254.2	4595	9413.26
HGLibA_01788	AMHR2	1883.81	1981.75	2501.34	2278
HGLibB_01784	AMHR2	1848.48	1626.71	2190.72	3274.07
HGLibB_01785	AMHR2	1707.16	1296.42	1198.4	1251.97
HGLibB_01786	AMHR2	1885.22	2434.5	1522.46	1575.09
HGLibA_01789	AMICA1	3046.88	3577.53	3436.91	3400.4
HGLibA_01790	AMICA1	87.619	123.704	292.694	383.041
HGLibA_01791	AMICA1	1416.04	1369.41	1015.47	2793.04
HGLibB_01787	AMICA1	856.405	1206.12	1012.48	1012.27
HGLibB_01788	AMICA1	4481.29	5295.79	3460.06	3988.33
HGLibB_01789	AMICA1	1252.1	1841.96	487.574	522.329
HGLibA_01792	AMIGO1	1639.32	1717.02	1706.14	2370.32
HGLibA_01793	AMIGO1	903.041	903.042	614.508	951.53
HGLibA_01794	AMIGO1	722.15	736.041	467.414	792.807
HGLibB_01790	AMIGO1	538.433	778.101	439.041	324.735
HGLibB_01791	AMIGO1	551.152	475.025	466.668	360.367
HGLibB_01792	AMIGO1	480.491	541.825	921.389	1398.55
HGLibA_01795	AMIGO2	1322.76	1447.34	2588.7	2355.75
HGLibA_01796	AMIGO2	1233.73	1531.46	1709.12	2261
HGLibA_01797	AMIGO2	799.877	740.99	1014.72	1813.17
HGLibB_01793	AMIGO2	1691.61	2428.32	1360.43	1699.8
HGLibB_01794	AMIGO2	829.554	639.552	772.055	583.875
HGLibB_01795	AMIGO2	387.22	517.085	400.961	97.9873
HGLibA_01798	AMIGO3	1239.39	1091.07	1489.6	1853.66
HGLibA_01799	AMIGO3	1170.14	1400.33	1196.16	2455.35
HGLibA_01800	AMIGO3	1283.19	1376.83	1183.47	1383.97
HGLibB_01796	AMIGO3	1319.94	1350.85	1744.96	2577.63
HGLibB_01797	AMIGO3	1180.03	1344.67	1643.42	1282.74
HGLibB_01798	AMIGO3	1181.44	1222.2	672.748	736.93
HGLibA_01801	AMMECR1	2018.06	3325.18	2126.51	1138.6
HGLibA_01802	AMMECR1	168.172	157.105	241.92	311.778
HGLibA_01803	AMMECR1	2003.93	2241.52	1993.6	1701.42
HGLibB_01799	AMMECR1	1131.98	752.123	1208.86	1292.46
HGLibB_01800	AMMECR1	2231.46	2840.25	2817.93	3363.96
HGLibB_01801	AMMECR1	3992.32	4241.83	4121.61	5712.42
HGLibA_01804	AMMECR1L	1567.25	1538.88	2060.8	1993.76
HGLibA_01805	AMMECR1L	555.392	431.729	1123.74	1221.2
HGLibA_01806	AMMECR1L	81.9662	58.1411	55.2534	255.901
HGLibB_01802	AMMECR1L	531.367	483.684	757.122	666.476
HGLibB_01803	AMMECR1L	706.605	721.197	736.961	1527.31
HGLibB_01804	AMMECR1L	1923.38	1736.81	2225.07	2766.32
HGLibA_01807	AMN	559.631	439.151	854.935	510.182
HGLibA_01808	AMN	1599.75	1683.62	1706.14	1954.89
HGLibA_01809	AMN	679.754	711.301	1293.98	1057.62
HGLibB_01805	AMN	402.765	304.313	468.908	331.213
HGLibB_01806	AMN	1298.74	1494.35	1057.28	1143.46
HGLibB_01807	AMN	607.68	518.322	1397.02	1048.71
HGLibA_01810	AMN1	1006.21	1087.36	1494.08	2512.04
HGLibA_01811	AMN1	1594.1	1785.06	1098.35	1324.85
HGLibA_01812	AMN1	433.855	383.484	839.255	1041.42
HGLibB_01808	AMN1	934.132	863.457	1651.63	1671.45
HGLibB_01809	AMN1	1339.72	1564.86	1677.76	1749.2
HGLibB_01810	AMN1	436.682	424.306	479.361	278.576
HGLibA_01813	AMOT	602.027	713.775	589.868	568.488
HGLibA_01814	AMOT	1363.75	1452.29	1762.14	1617.2
HGLibA_01815	AMOT	655.729	933.969	196.374	149.006
HGLibB_01811	AMOT	1351.03	1091.07	1267.84	737.739
HGLibB_01812	AMOT	915.76	917.887	1804.7	1656.07
HGLibB_01813	AMOT	2605.96	3241.06	2124.27	4168.92
HGLibA_01816	AMOTL1	1023.16	1667.54	1283.52	885.935
HGLibA_01817	AMOTL1	761.72	807.79	500.268	310.158
HGLibA_01818	AMOTL1	3547.16	4471.92	4105.93	3225.48
HGLibB_01814	AMOTL1	982.181	1002.01	1005.02	948.291
HGLibB_01815	AMOTL1	2607.37	2735.11	2260.16	1921.69
HGLibB_01816	AMOTL1	1509.31	1507.96	2010.03	2691.01
HGLibA_01819	AMOTL2	2820.77	2987.46	2944.86	1467.38
HGLibA_01820	AMOTL2	2.82642	17.3186	330.774	951.53
HGLibA_01821	AMOTL2	108.817	117.519	1.49334	128.76
HGLibB_01817	AMOTL2	3302.67	3693.81	2672.33	2032.63
HGLibB_01818	AMOTL2	3065.25	2559.45	3250.99	4737.4
HGLibB_01819	AMOTL2	825.315	893.146	797.442	517.47
HGLibA_01822	AMPD1	1393.43	1740.52	722.775	1262.5
HGLibA_01823	AMPD1	870.537	847.375	777.282	1198.52
HGLibA_01824	AMPD1	1143.29	1567.34	723.521	1950.03
HGLibB_01820	AMPD1	801.29	739.753	1594.14	1791.31
HGLibB_01821	AMPD1	538.433	706.352	853.442	949.1
HGLibB_01822	AMPD1	879.017	733.567	599.575	305.299
HGLibA_01825	AMPD2	664.209	958.71	508.481	223.508
HGLibA_01826	AMPD2	1006.21	1259.31	1047.58	798.475
HGLibA_01827	AMPD2	1031.64	1328.59	1487.36	941.812
HGLibB_01823	AMPD2	1472.56	1550.02	1309.66	1230.11
HGLibB_01824	AMPD2	746.175	539.351	593.601	229.987
HGLibB_01825	AMPD2	2395.39	3180.44	2114.56	1287.6
HGLibA_01828	AMPD3	603.441	551.722	465.174	357.937
HGLibA_01829	AMPD3	190.783	139.786	357.654	275.336
HGLibA_01830	AMPD3	2023.72	2048.55	2293.02	3315.37
HGLibB_01826	AMPD3	2289.4	2700.47	1942.83	1502.2
HGLibB_01827	AMPD3	2215.91	1867.94	1539.63	2996.31
HGLibB_01828	AMPD3	791.398	669.241	1488.86	981.493
HGLibA_01831	AMPH	391.459	630.893	890.028	707.776
HGLibA_01832	AMPH	1390.6	1274.16	1266.35	1542.69
HGLibA_01833	AMPH	1107.96	1234.57	614.508	1417.98
HGLibB_01829	AMPH	1674.65	1673.72	2994.89	2906.42
HGLibB_01830	AMPH	915.76	796.657	987.842	723.163
HGLibB_01831	AMPH	534.193	504.714	1167.04	1925.73
HGLibA_01834	AMT	1192.75	1511.67	1512	1520.83
HGLibA_01835	AMT	247.312	340.187	129.174	235.655
HGLibA_01836	AMT	575.176	1050.25	555.521	507.753
HGLibB_01832	AMT	679.754	552.959	799.682	428.391
HGLibB_01833	AMT	1462.67	1369.41	1300.7	2044.78
HGLibB_01834	AMT	3640.43	3547.84	2658.14	3200.38
HGLibA_01837	AMTN	1105.13	1143.03	1011.74	988.781
HGLibA_01838	AMTN	1092.41	768.205	1056.54	1988.9
HGLibA_01839	AMTN	932.719	1164.06	866.135	1754.86
HGLibB_01835	AMTN	2230.05	2490.17	1453.02	1222.82
HGLibB_01836	AMTN	1838.59	1615.58	2123.52	2293.39
HGLibB_01837	AMTN	1353.86	1593.31	1178.24	953.959
HGLibA_01840	AMY1A	0	0	0	0
HGLibA_01841	AMY1A	0	0	0	0
HGLibA_01842	AMY1A	0	0	0	0
HGLibB_01838	AMY1A	0	0	0	0
HGLibB_01839	AMY1A	0	0	0	0
HGLibB_01840	AMY1A	0	0	0	0
HGLibA_01843	AMY1B	0	0	0	0
HGLibA_01844	AMY1B	0	0	0	0
HGLibA_01845	AMY1B	0	0	0	0
HGLibB_01841	AMY1B	0	0	0	0
HGLibB_01842	AMY1B	0	0	0	0
HGLibB_01843	AMY1B	0	0	0	0
HGLibA_01846	AMY1C	416.897	393.38	274.027	348.219
HGLibA_01847	AMY1C	1075.45	839.953	474.881	738.549
HGLibA_01848	AMY1C	0	0	0	0
HGLibB_01844	AMY1C	0	0	0	0
HGLibB_01845	AMY1C	0	0	0	0
HGLibB_01846	AMY1C	0	0	0	0
HGLibA_01849	AMY2A	830.967	593.781	1170.78	1494.1
HGLibA_01850	AMY2A	0	0	0	0
HGLibA_01851	AMY2A	2217.33	2083.18	1999.58	1549.98
HGLibB_01847	AMY2A	0	0	0	0
HGLibB_01848	AMY2A	371.674	186.794	353.174	145.766
HGLibB_01849	AMY2A	1444.3	1801.14	1542.62	1497.34
HGLibA_01852	AMY2B	378.74	332.765	398.721	766.083
HGLibA_01853	AMY2B	1317.11	1290.24	1124.48	1143.46
HGLibA_01854	AMY2B	898.802	528.218	886.295	456.734
HGLibB_01850	AMY2B	0	0	0	0
HGLibB_01851	AMY2B	0	0	0	0
HGLibB_01852	AMY2B	0	0	0	0
HGLibA_01855	AMZ1	1772.17	1767.74	2954.57	2662.66
HGLibA_01856	AMZ1	0	0	0	0
HGLibA_01857	AMZ1	0	0	0	0
HGLibB_01853	AMZ1	887.496	755.834	946.775	770.132
HGLibB_01854	AMZ1	2193.3	2298.43	1588.91	2873.22
HGLibB_01855	AMZ1	2104.27	2709.13	1133.44	1223.63
HGLibA_01858	AMZ2	108.817	160.816	247.894	82.6009
HGLibA_01859	AMZ2	1602.58	1536.41	1751.68	659.997
HGLibA_01860	AMZ2	1052.84	762.019	1487.36	2580.87
HGLibB_01856	AMZ2	968.049	926.546	805.655	1026.84
HGLibB_01857	AMZ2	1416.04	1188.8	1259.63	773.371
HGLibB_01858	AMZ2	320.799	362.454	627.201	636.513
HGLibA_01861	ANAPC1	600.614	504.714	1288	1736.24
HGLibA_01862	ANAPC1	802.703	634.604	1317.12	415.434
HGLibA_01863	ANAPC1	1092.41	1642.8	806.402	315.827
HGLibB_01859	ANAPC1	2200.37	1717.02	2478.94	1473.05
HGLibB_01860	ANAPC1	2102.86	1635.37	2832.11	2340.36
HGLibB_01861	ANAPC1	541.259	570.278	1127.47	383.851
HGLibA_01864	ANAPC10	456.467	227.616	625.708	490.746
HGLibA_01865	ANAPC10	720.737	623.47	648.855	376.563
HGLibA_01866	ANAPC10	1256.34	1342.19	1501.55	711.825
HGLibB_01862	ANAPC10	739.109	716.249	1699.42	1618.01
HGLibB_01863	ANAPC10	409.831	113.808	1203.63	831.678
HGLibB_01864	ANAPC10	2577.7	2644.8	1924.16	2669.14
HGLibA_01867	ANAPC11	928.479	613.574	1114.03	1003.36
HGLibA_01868	ANAPC11	40.9831	0	39.5734	0
HGLibA_01869	ANAPC11	3501.93	4779.94	3374.94	4134.09
HGLibB_01865	ANAPC11	1322.76	1166.53	2273.6	2312.02
HGLibB_01866	ANAPC11	850.752	691.508	630.188	862.45
HGLibB_01867	ANAPC11	4464.33	4559.75	3477.98	3094.29
HGLibA_01870	ANAPC13	1982.73	2273.69	1754.67	1752.43
HGLibA_01871	ANAPC13	390.046	87.8302	704.108	192.735
HGLibA_01872	ANAPC13	1688.79	1463.42	1447.04	1665.78
HGLibB_01868	ANAPC13	2193.3	2318.22	1809.18	1759.72
HGLibB_01869	ANAPC13	1081.11	1045.3	1394.03	2597.88
HGLibB_01870	ANAPC13	494.624	540.588	546.561	613.838
HGLibA_01873	ANAPC15	2687.93	3257.14	2873.93	2341.17
HGLibA_01874	ANAPC15	1071.21	379.773	1437.34	583.875
HGLibA_01875	ANAPC15	431.029	361.217	302.401	113.374
HGLibB_01871	ANAPC15	1184.27	925.309	1838.3	877.837
HGLibB_01872	ANAPC15	353.303	212.772	299.414	1150.74
HGLibB_01873	ANAPC15	1141.87	1458.48	1010.24	1209.05
HGLibA_01876	ANAPC16	719.324	821.398	1178.99	1206.62
HGLibA_01877	ANAPC16	351.889	353.795	264.321	157.104
HGLibA_01878	ANAPC16	399.938	764.494	69.4401	0
HGLibB_01874	ANAPC16	1124.92	914.176	1487.36	3703.27
HGLibB_01875	ANAPC16	1734.01	1945.87	2618.57	2493.41
HGLibB_01876	ANAPC16	549.739	520.796	194.88	384.661
HGLibA_01879	ANAPC2	1428.76	1812.27	1473.18	1781.59
HGLibA_01880	ANAPC2	73.4869	24.7409	119.467	0.809813
HGLibA_01881	ANAPC2	1522.03	1503.01	1426.14	642.991
HGLibB_01877	ANAPC2	705.192	336.476	1091.63	614.648
HGLibB_01878	ANAPC2	158.28	86.5931	221.014	22.6748
HGLibB_01879	ANAPC2	1449.95	1464.66	1043.84	327.164
HGLibA_01882	ANAPC4	244.485	102.675	904.962	796.856
HGLibA_01883	ANAPC4	190.783	33.4002	414.401	335.262
HGLibA_01884	ANAPC4	1195.58	1761.55	671.255	600.881
HGLibB_01880	ANAPC4	183.717	59.3781	88.1068	413.814
HGLibB_01881	ANAPC4	315.146	220.194	575.681	319.066
HGLibB_01882	ANAPC4	6049.95	6341.09	4170.89	6969.25
HGLibA_01885	ANAPC5	2.82642	1.23704	79.8935	0
HGLibA_01886	ANAPC5	1551.7	1037.88	2230.3	2195.4
HGLibA_01887	ANAPC5	535.607	337.713	507.734	426.771
HGLibB_01883	ANAPC5	343.41	127.416	918.402	717.494
HGLibB_01884	ANAPC5	3147.22	3087.66	1880.11	2889.41
HGLibB_01885	ANAPC5	935.545	727.382	1800.22	1542.69
HGLibA_01888	ANAPC7	2225.81	3311.57	1328.32	669.715
HGLibA_01889	ANAPC7	1335.48	1074.99	1308.91	1524.88
HGLibA_01890	ANAPC7	1688.79	1794.95	1467.2	1974.32
HGLibB_01886	ANAPC7	289.708	238.75	442.028	51.828
HGLibB_01887	ANAPC7	1622.37	1623	1973.44	1094.87
HGLibB_01888	ANAPC7	1538.99	1125.71	1400	931.285
HGLibA_01891	ANG	1300.15	1232.1	949.015	1644.73
HGLibA_01892	ANG	1028.82	1182.61	1331.31	1345.1
HGLibA_01893	ANG	558.218	347.61	687.681	1277.88
HGLibB_01889	ANG	1926.21	2512.44	1591.9	1524.88
HGLibB_01890	ANG	586.482	428.017	887.042	904.561
HGLibB_01891	ANG	310.906	285.757	893.015	524.759
HGLibA_01894	ANGEL1	1211.12	721.197	742.188	631.654
HGLibA_01895	ANGEL1	517.235	253.594	338.241	288.293
HGLibA_01896	ANGEL1	1168.72	1217.25	1577.71	681.862
HGLibB_01892	ANGEL1	850.752	879.539	1395.52	864.07
HGLibB_01893	ANGEL1	895.975	818.923	749.655	1190.42
HGLibB_01894	ANGEL1	938.371	619.759	1496.32	1002.55
HGLibA_01897	ANGEL2	366.021	419.358	560.748	1083.53
HGLibA_01898	ANGEL2	716.497	455.232	575.681	536.906
HGLibA_01899	ANGEL2	676.928	722.434	696.641	594.403
HGLibB_01895	ANGEL2	3456.71	3373.42	3171.85	3778.59
HGLibB_01896	ANGEL2	960.983	645.737	1346.24	978.254
HGLibB_01897	ANGEL2	2670.97	1662.59	3188.27	3683.03
HGLibA_01900	ANGPT1	302.427	189.268	0	187.067
HGLibA_01901	ANGPT1	871.951	769.442	1184.22	863.26
HGLibA_01902	ANGPT1	925.653	954.998	2192.96	1767.01
HGLibB_01898	ANGPT1	3220.71	3008.49	2626.03	2751.74
HGLibB_01899	ANGPT1	1278.96	1248.18	1141.66	845.444
HGLibB_01900	ANGPT1	1575.73	1639.08	1344	1761.34
HGLibA_01903	ANGPT2	795.637	582.648	1242.46	1945.17
HGLibA_01904	ANGPT2	746.175	785.523	536.108	440.538
HGLibA_01905	ANGPT2	1444.3	1036.64	1616.54	2278.81
HGLibB_01901	ANGPT2	874.777	681.612	1310.4	2026.96
HGLibB_01902	ANGPT2	1387.77	1214.78	861.655	413.004
HGLibB_01903	ANGPT2	866.298	862.22	1149.12	1483.58
HGLibA_01906	ANGPT4	594.961	548.011	450.988	1825.32
HGLibA_01907	ANGPT4	416.897	373.587	1178.99	791.187
HGLibA_01908	ANGPT4	435.269	317.92	678.721	824.389
HGLibB_01904	ANGPT4	1445.71	1578.47	1349.98	596.832
HGLibB_01905	ANGPT4	1893.7	2091.84	2230.3	3853.9
HGLibB_01906	ANGPT4	1721.29	1923.6	1293.23	1245.49
HGLibA_01909	ANGPTL1	1455.61	1274.16	1961.5	2295.82
HGLibA_01910	ANGPTL1	450.814	450.284	600.321	711.016
HGLibA_01911	ANGPTL1	795.637	823.872	941.549	1172.61
HGLibB_01907	ANGPTL1	828.141	839.953	1604.59	2290.96
HGLibB_01908	ANGPTL1	737.696	771.916	673.495	191.926
HGLibB_01909	ANGPTL1	1293.09	1239.52	1052.06	1032.51
HGLibA_01912	ANGPTL2	717.911	482.447	898.242	1618.82
HGLibA_01913	ANGPTL2	4368.23	5036.01	4129.82	4242.61
HGLibA_01914	ANGPTL2	510.169	664.293	996.802	728.022
HGLibB_01910	ANGPTL2	1192.75	1399.1	693.655	471.311
HGLibB_01911	ANGPTL2	346.236	298.128	463.681	263.999
HGLibB_01912	ANGPTL2	576.59	491.107	834.775	502.894
HGLibA_01915	ANGPTL3	220.461	541.825	365.867	523.139
HGLibA_01916	ANGPTL3	1317.11	1302.61	1850.24	1592.9
HGLibA_01917	ANGPTL3	405.591	446.573	250.881	801.715
HGLibB_01913	ANGPTL3	2289.4	1695.99	2677.55	2588.97
HGLibB_01914	ANGPTL3	518.648	379.773	702.615	1006.6
HGLibB_01915	ANGPTL3	2237.11	1756.6	2574.51	3063.52
HGLibA_01918	ANGPTL4	737.696	971.08	524.161	931.285
HGLibA_01919	ANGPTL4	1249.28	1225.91	1701.66	2782.52
HGLibA_01920	ANGPTL4	1112.2	757.071	739.201	2422.96
HGLibB_01916	ANGPTL4	528.541	451.521	1126.72	310.158
HGLibB_01917	ANGPTL4	1553.12	1557.44	2514.78	3081.34
HGLibB_01918	ANGPTL4	740.522	611.1	403.947	632.464
HGLibA_01921	ANGPTL5	3390.29	3507.02	2222.83	3063.52
HGLibA_01922	ANGPTL5	251.551	159.579	412.161	721.543
HGLibA_01923	ANGPTL5	665.622	565.329	632.428	934.524
HGLibB_01919	ANGPTL5	637.358	676.663	412.907	629.224
HGLibB_01920	ANGPTL5	2002.52	1629.19	3362.99	3406.88
HGLibB_01921	ANGPTL5	1541.81	1301.37	1676.27	905.371
HGLibA_01924	ANGPTL6	2258.31	1877.83	3179.31	3470.86
HGLibA_01925	ANGPTL6	1694.44	2816.75	2541.66	1641.49
HGLibA_01926	ANGPTL6	286.882	262.253	669.015	332.023
HGLibB_01922	ANGPTL6	2696.4	2998.6	3156.91	2486.12
HGLibB_01923	ANGPTL6	418.31	183.083	562.988	195.165
HGLibB_01924	ANGPTL6	0	0	0	0
HGLibA_01927	ANGPTL7	142.734	111.334	159.787	268.048
HGLibA_01928	ANGPTL7	1530.51	1521.56	1820.38	1166.94
HGLibA_01929	ANGPTL7	787.158	779.338	1133.44	1152.36
HGLibB_01925	ANGPTL7	773.026	554.196	889.282	487.507
HGLibB_01926	ANGPTL7	747.588	941.391	1033.39	761.224
HGLibB_01927	ANGPTL7	230.353	257.305	139.627	120.662
HGLibA_01930	ANHX	3280.06	2999.83	3990.19	4329.26
HGLibA_01931	ANHX	1086.76	737.279	1063.26	670.525
HGLibA_01932	ANHX	1146.11	1437.45	1622.51	986.352
HGLibB_01928	ANHX	1762.27	1761.55	2143.68	1420.41
HGLibB_01929	ANHX	920	640.789	1663.58	792.807
HGLibB_01930	ANHX	628.878	596.255	409.174	554.722
HGLibA_01933	ANK1	553.978	295.654	792.962	392.759
HGLibA_01934	ANK1	209.155	244.935	61.2268	208.932
HGLibA_01935	ANK1	777.266	1018.09	686.935	1229.3
HGLibB_01931	ANK1	1188.51	1114.58	1500.06	1674.69
HGLibB_01932	ANK1	1038.71	1113.34	1031.9	1585.61
HGLibB_01933	ANK1	1175.79	959.947	924.375	483.458
HGLibA_01936	ANK2	2460.4	2714.08	1712.86	1818.84
HGLibA_01937	ANK2	2169.28	3232.4	934.082	1865.81
HGLibA_01938	ANK2	1204.05	1829.59	1725.55	1678.74
HGLibB_01934	ANK2	522.888	327.817	842.242	651.899
HGLibB_01935	ANK2	979.355	1113.34	788.482	374.943
HGLibB_01936	ANK2	2269.62	2606.45	3787.85	3047.33
HGLibA_01939	ANK3	3154.28	3732.16	2664.86	5350.43
HGLibA_01940	ANK3	3161.35	4135.44	2357.98	1649.59
HGLibA_01941	ANK3	647.25	452.758	613.761	769.322
HGLibB_01937	ANK3	859.232	1050.25	627.948	585.495
HGLibB_01938	ANK3	453.64	492.344	282.241	295.582
HGLibB_01939	ANK3	473.425	496.055	858.668	528.808
HGLibA_01942	ANKAR	1327	1653.93	1817.39	1904.68
HGLibA_01943	ANKAR	559.631	623.47	230.72	410.575
HGLibA_01944	ANKAR	3253.21	3648.04	2300.48	1835.85
HGLibB_01940	ANKAR	2483.01	2623.77	2035.42	2610.03
HGLibB_01941	ANKAR	2926.76	2088.13	2007.79	1630.15
HGLibB_01942	ANKAR	915.76	823.872	1770.35	1188.81
HGLibA_01945	ANKDD1A	241.659	232.564	529.388	348.219
HGLibA_01946	ANKDD1A	696.713	512.136	1558.3	1150.74
HGLibA_01947	ANKDD1A	419.723	462.655	315.094	481.029
HGLibB_01943	ANKDD1A	1054.25	1448.58	742.935	583.875
HGLibB_01944	ANKDD1A	843.686	691.508	684.695	1359.68
HGLibB_01945	ANKDD1A	1305.81	1402.81	960.215	849.493
HGLibA_01948	ANKDD1B	1280.37	1313.74	1662.08	1436.61
HGLibA_01949	ANKDD1B	2194.72	2246.47	2290.78	3035.99
HGLibA_01950	ANKDD1B	422.55	555.433	700.375	699.678
HGLibB_01946	ANKDD1B	1780.64	2109.16	1529.92	3298.37
HGLibB_01947	ANKDD1B	1476.8	1990.4	2578.25	2582.49
HGLibB_01948	ANKDD1B	624.639	787.997	1325.34	898.892
HGLibA_01951	ANKEF1	907.281	745.938	1777.07	2001.05
HGLibA_01952	ANKEF1	1102.3	1244.47	1568.75	1603.43
HGLibA_01953	ANKEF1	1102.3	1439.92	1161.82	1070.57
HGLibB_01949	ANKEF1	1372.23	1645.27	1618.78	1911.16
HGLibB_01950	ANKEF1	3599.45	3529.29	3922.25	3895.2
HGLibB_01951	ANKEF1	1854.13	1982.98	1725.55	1260.07
HGLibA_01954	ANKFN1	0	0	0	0
HGLibA_01955	ANKFN1	0	0	0	0
HGLibA_01956	ANKFN1	1434.41	1281.58	1640.43	1995.38
HGLibB_01952	ANKFN1	661.382	795.42	512.961	378.183
HGLibB_01953	ANKFN1	231.766	173.186	430.081	301.25
HGLibB_01954	ANKFN1	1396.25	1366.93	1013.23	631.654
HGLibA_01957	ANKFY1	2717.6	2955.3	3026.25	4202.12
HGLibA_01958	ANKFY1	552.565	598.73	1291.74	2424.58
HGLibA_01959	ANKFY1	122.949	53.1929	79.8935	199.214
HGLibB_01955	ANKFY1	2180.58	2329.35	1983.15	2771.18
HGLibB_01956	ANKFY1	3949.92	4453.36	2777.61	4637.8
HGLibB_01957	ANKFY1	2618.68	2378.84	3372.7	4301.72
HGLibA_01960	ANKH	2535.3	3024.57	3331.63	3838.51
HGLibA_01961	ANKH	703.779	684.086	479.361	442.968
HGLibA_01962	ANKH	2312.01	2292.24	2626.03	1807.5
HGLibB_01958	ANKH	1165.9	948.813	750.402	1485.2
HGLibB_01959	ANKH	1226.67	1279.1	1120.75	1601
HGLibB_01960	ANKH	1174.38	1214.78	926.615	1076.24
HGLibA_01963	ANKHD1	1594.1	853.561	1615.04	1881.19
HGLibA_01964	ANKHD1	0	0	0	0
HGLibA_01965	ANKHD1	299.601	169.475	386.774	654.329
HGLibB_01961	ANKHD1	0	0	0	0
HGLibB_01962	ANKHD1	1206.88	1275.39	948.269	1036.56
HGLibB_01963	ANKHD1	2744.45	2822.94	2203.42	3027.08
HGLibA_01966	ANKHD1-EIF4EBP3	2871.64	3561.45	1964.48	2668.33
HGLibA_01967	ANKHD1-EIF4EBP3	0	0	0	0
HGLibA_01968	ANKHD1-EIF4EBP3	914.347	771.916	1048.32	1148.31
HGLibB_01964	ANKHD1-EIF4EBP3	0	0	0	0
HGLibB_01965	ANKHD1-EIF4EBP3	1613.89	1679.91	2982.19	2807.62
HGLibB_01966	ANKHD1-EIF4EBP3	549.739	295.654	613.015	2064.21
HGLibA_01969	ANKIB1	635.945	488.633	898.242	737.739
HGLibA_01970	ANKIB1	931.305	801.605	1093.12	1400.17
HGLibA_01971	ANKIB1	2173.52	1601.97	2917.23	2483.7
HGLibB_01967	ANKIB1	1503.66	1337.25	1462.72	1217.15
HGLibB_01968	ANKIB1	5621.75	6270.58	5243.1	6186.97
HGLibB_01969	ANKIB1	572.35	676.663	286.721	636.513
HGLibA_01972	ANKK1	1119.26	1254.36	1117.76	1561.32
HGLibA_01973	ANKK1	760.307	685.323	542.828	1177.47
HGLibA_01974	ANKK1	3205.16	4640.15	2645.45	1981.61
HGLibB_01970	ANKK1	1372.23	1468.37	962.455	1745.96
HGLibB_01971	ANKK1	1136.22	938.917	1372.38	2452.92
HGLibB_01972	ANKK1	361.782	355.032	523.414	258.33
HGLibA_01975	ANKLE2	1276.13	1380.54	1653.87	2327.4
HGLibA_01976	ANKLE2	67.8341	0	161.28	59.9261
HGLibA_01977	ANKLE2	544.086	361.217	1358.94	426.771
HGLibB_01973	ANKLE2	2379.85	2528.52	4209.72	3435.23
HGLibB_01974	ANKLE2	66.4209	47.0077	274.774	146.576
HGLibB_01975	ANKLE2	63.5945	91.5413	115.734	0.809813
HGLibA_01978	ANKMY1	643.011	794.183	755.628	1126.45
HGLibA_01979	ANKMY1	2087.31	1948.35	1511.26	2243.99
HGLibA_01980	ANKMY1	1165.9	689.034	705.601	1335.38
HGLibB_01976	ANKMY1	2194.72	2517.39	3133.02	2976.87
HGLibB_01977	ANKMY1	2321.9	1880.31	1208.11	2131.43
HGLibB_01978	ANKMY1	965.222	1120.76	952.749	1469
HGLibA_01981	ANKMY2	178.064	389.669	312.854	310.158
HGLibA_01982	ANKMY2	838.034	693.982	786.988	620.317
HGLibA_01983	ANKMY2	1147.53	1070.04	875.095	743.408
HGLibB_01979	ANKMY2	2317.66	1911.23	3386.89	3890.34
HGLibB_01980	ANKMY2	2382.67	2642.33	2986.67	2275.57
HGLibB_01981	ANKMY2	154.04	47.0077	309.121	48.5888
HGLibA_01984	ANKRA2	1473.98	942.628	1028.16	1607.48
HGLibA_01985	ANKRA2	674.101	409.462	1337.28	1290.03
HGLibA_01986	ANKRA2	2873.06	3177.97	2472.22	3989.95
HGLibB_01982	ANKRA2	1883.81	2187.09	1565.02	1147.5
HGLibB_01983	ANKRA2	1746.73	1143.03	1959.26	1856.9
HGLibB_01984	ANKRA2	1018.92	781.812	1092.38	616.267
HGLibA_01987	ANKRD1	1505.07	1648.98	1562.03	1179.9
HGLibA_01988	ANKRD1	774.439	1297.66	1049.07	705.347
HGLibA_01989	ANKRD1	1131.98	941.391	1541.12	1426.89
HGLibB_01985	ANKRD1	127.189	102.675	265.067	818.721
HGLibB_01986	ANKRD1	708.018	914.176	1012.48	2291.77
HGLibB_01987	ANKRD1	1116.44	926.546	1319.36	791.187
HGLibA_01990	ANKRD10	154.04	252.357	83.6268	191.116
HGLibA_01991	ANKRD10	2731.73	3067.87	4809.29	3715.42
HGLibA_01992	ANKRD10	2871.64	2888.5	3644.49	3713.8
HGLibB_01988	ANKRD10	2023.72	2147.51	1898.03	1676.31
HGLibB_01989	ANKRD10	811.183	664.293	1371.63	1881.19
HGLibB_01990	ANKRD10	576.59	629.656	720.535	1080.29
HGLibA_01993	ANKRD11	667.035	651.922	659.308	280.195
HGLibA_01994	ANKRD11	983.594	778.101	716.055	727.212
HGLibA_01995	ANKRD11	148.387	268.439	101.547	15.3864
HGLibB_01991	ANKRD11	737.696	708.827	895.255	437.299
HGLibB_01992	ANKRD11	1069.8	1181.38	485.334	1840.7
HGLibB_01993	ANKRD11	767.373	470.077	870.615	503.703
HGLibA_01996	ANKRD12	603.441	710.064	494.294	406.526
HGLibA_01997	ANKRD12	528.541	602.441	226.24	270.477
HGLibA_01998	ANKRD12	1729.77	2127.72	1546.35	2394.62
HGLibB_01994	ANKRD12	336.344	435.44	247.147	304.49
HGLibB_01995	ANKRD12	866.298	1307.56	1043.84	885.125
HGLibB_01996	ANKRD12	730.63	821.398	689.921	519.9
HGLibA_01999	ANKRD13A	1512.13	2065.86	1277.55	2052.07
HGLibA_02000	ANKRD13A	387.22	410.699	323.307	316.637
HGLibA_02001	ANKRD13A	2354.41	2420.9	3202.46	2513.66
HGLibB_01997	ANKRD13A	245.899	174.423	259.094	764.463
HGLibB_01998	ANKRD13A	1551.7	1578.47	2025.71	2268.29
HGLibB_01999	ANKRD13A	131.429	102.675	379.307	95.5579
HGLibA_02002	ANKRD13B	1100.89	717.486	1509.76	1648.78
HGLibA_02003	ANKRD13B	515.822	303.076	690.668	315.017
HGLibA_02004	ANKRD13B	1331.24	1540.12	1314.14	1892.53
HGLibB_02000	ANKRD13B	1999.69	2153.69	2794.03	2018.05
HGLibB_02001	ANKRD13B	898.802	1062.62	482.348	377.373
HGLibB_02002	ANKRD13B	521.474	523.27	394.241	327.974
HGLibA_02005	ANKRD13C	1129.15	737.279	1317.87	1136.98
HGLibA_02006	ANKRD13C	3630.54	3782.88	5097.5	3491.91
HGLibA_02007	ANKRD13C	57.9416	70.5115	70.9335	120.662
HGLibB_02003	ANKRD13C	1582.8	1370.65	1254.4	1583.18
HGLibB_02004	ANKRD13C	1123.5	1061.38	1432.11	855.972
HGLibB_02005	ANKRD13C	4214.19	4057.51	4165.66	5211.95
HGLibA_02008	ANKRD13D	178.064	178.134	66.4535	0.809813
HGLibA_02009	ANKRD13D	428.203	326.58	507.734	340.121
HGLibA_02010	ANKRD13D	1605.41	2156.17	1473.92	1385.59
HGLibB_02006	ANKRD13D	870.537	976.028	982.615	616.267
HGLibB_02007	ANKRD13D	4209.95	5684.22	3507.85	5199
HGLibB_02008	ANKRD13D	1079.69	1136.84	1302.19	886.745
HGLibA_02011	ANKRD16	3547.16	4000.6	2979.95	5291.32
HGLibA_02012	ANKRD16	1315.7	1731.86	934.082	2026.96
HGLibA_02013	ANKRD16	1100.89	778.101	866.882	386.281
HGLibB_02009	ANKRD16	1736.84	1624.24	2352.75	3409.31
HGLibB_02010	ANKRD16	1314.29	1161.58	1103.58	631.654
HGLibB_02011	ANKRD16	2678.03	2890.97	3662.41	3265.16
HGLibA_02014	ANKRD17	729.216	488.633	604.801	727.212
HGLibA_02015	ANKRD17	1199.82	853.561	2311.68	1285.17
HGLibA_02016	ANKRD17	156.866	134.838	350.934	16.1963
HGLibB_02012	ANKRD17	1127.74	896.857	1155.1	1207.43
HGLibB_02013	ANKRD17	1192.75	1448.58	1434.35	1937.07
HGLibB_02014	ANKRD17	548.325	557.907	452.481	594.403
HGLibA_02017	ANKRD18A	3801.53	4162.65	3810.25	3874.95
HGLibA_02018	ANKRD18A	145.561	70.5115	181.44	143.337
HGLibA_02019	ANKRD18A	168.172	171.949	514.454	31.5827
HGLibB_02015	ANKRD18A	3264.52	4312.34	4221.66	3971.32
HGLibB_02016	ANKRD18A	2162.21	2020.09	2223.58	2223.75
HGLibB_02017	ANKRD18A	600.614	632.13	436.801	306.919
HGLibA_02020	ANKRD18B	504.516	387.195	140.374	49.3986
HGLibA_02021	ANKRD18B	1099.48	1135.61	1841.28	1916.02
HGLibA_02022	ANKRD18B	979.355	1750.42	724.268	1392.07
HGLibB_02018	ANKRD18B	1334.07	1234.57	2061.55	2320.11
HGLibB_02019	ANKRD18B	1034.47	1136.84	1551.58	1633.39
HGLibB_02020	ANKRD18B	845.1	889.435	1202.14	495.605
HGLibA_02023	ANKRD2	488.971	484.921	671.255	1916.83
HGLibA_02024	ANKRD2	542.673	436.677	1389.55	1695.75
HGLibA_02025	ANKRD2	1425.93	1446.11	482.348	690.77
HGLibB_02021	ANKRD2	1209.71	1524.04	1020.7	932.904
HGLibB_02022	ANKRD2	1328.42	1081.18	2042.14	1809.93
HGLibB_02023	ANKRD2	1287.43	1422.6	1114.03	792.807
HGLibA_02026	ANKRD20A1	626.052	655.634	232.214	960.438
HGLibA_02027	ANKRD20A1	0	0	0	0
HGLibA_02028	ANKRD20A1	0	0	0	0
HGLibB_02024	ANKRD20A1	0	0	0	0
HGLibB_02025	ANKRD20A1	0	0	0	0
HGLibB_02026	ANKRD20A1	0	0	0	0
HGLibA_02029	ANKRD20A2	0	0	0	0
HGLibA_02030	ANKRD20A2	0	0	0	0
HGLibA_02031	ANKRD20A2	0	0	0	0
HGLibB_02027	ANKRD20A2	0	0	0	0
HGLibB_02028	ANKRD20A2	0	0	0	0
HGLibB_02029	ANKRD20A2	0	0	0	0
HGLibA_02032	ANKRD20A3	0	0	0	0
HGLibA_02033	ANKRD20A3	0	0	0	0
HGLibA_02034	ANKRD20A3	0	0	0	0
HGLibB_02030	ANKRD20A3	0	0	0	0
HGLibB_02031	ANKRD20A3	0	0	0	0
HGLibB_02032	ANKRD20A3	0	0	0	0
HGLibA_02035	ANKRD20A4	0	0	0	0
HGLibA_02036	ANKRD20A4	0	0	0	0
HGLibA_02037	ANKRD20A4	0	0	0	0
HGLibB_02033	ANKRD20A4	0	0	0	0
HGLibB_02034	ANKRD20A4	0	0	0	0
HGLibB_02035	ANKRD20A4	0	0	0	0
HGLibA_02038	ANKRD22	381.567	331.528	787.735	630.844
HGLibA_02039	ANKRD22	1066.97	779.338	990.829	1456.85
HGLibA_02040	ANKRD22	541.259	595.018	557.014	1021.98
HGLibB_02036	ANKRD22	662.796	691.508	490.561	667.286
HGLibB_02037	ANKRD22	883.256	842.427	919.895	2430.25
HGLibB_02038	ANKRD22	3172.66	3082.71	4021.55	3807.74
HGLibA_02041	ANKRD23	1236.56	1301.37	1423.15	1591.28
HGLibA_02042	ANKRD23	1127.74	1204.88	1968.96	1348.34
HGLibA_02043	ANKRD23	977.941	874.59	639.895	641.372
HGLibB_02039	ANKRD23	935.545	1160.35	1848.75	1563.75
HGLibB_02040	ANKRD23	2665.31	2058.44	3534.73	4460.45
HGLibB_02041	ANKRD23	3920.24	4314.81	3793.82	5547.22
HGLibA_02044	ANKRD24	804.117	409.462	1406.72	804.954
HGLibA_02045	ANKRD24	460.706	377.299	1534.4	685.102
HGLibA_02046	ANKRD24	1057.08	914.176	324.054	350.649
HGLibB_02042	ANKRD24	616.16	851.087	393.494	472.121
HGLibB_02043	ANKRD24	211.982	128.653	104.534	290.723
HGLibB_02044	ANKRD24	531.367	439.151	963.202	468.882
HGLibA_02047	ANKRD26	2101.44	2300.9	1605.34	1984.85
HGLibA_02048	ANKRD26	1871.09	2319.46	2301.98	1998.62
HGLibA_02049	ANKRD26	2275.27	3050.55	1653.87	2797.9
HGLibB_02045	ANKRD26	196.436	353.795	643.628	264.809
HGLibB_02046	ANKRD26	401.352	481.21	707.095	1173.42
HGLibB_02047	ANKRD26	498.863	515.848	318.827	373.324
HGLibA_02050	ANKRD27	1270.48	1232.1	601.068	973.395
HGLibA_02051	ANKRD27	2208.85	2501.3	1762.88	1754.05
HGLibA_02052	ANKRD27	368.848	321.632	346.454	1559.7
HGLibB_02048	ANKRD27	758.894	1287.76	751.895	332.023
HGLibB_02049	ANKRD27	286.882	315.446	134.4	288.293
HGLibB_02050	ANKRD27	213.395	247.409	229.227	676.194
HGLibA_02053	ANKRD28	1146.11	1285.29	1773.34	2674.81
HGLibA_02054	ANKRD28	1981.32	1860.51	3463.79	3297.56
HGLibA_02055	ANKRD28	2779.78	3202.71	2987.42	3285.41
HGLibB_02051	ANKRD28	1171.55	1332.3	861.655	160.343
HGLibB_02052	ANKRD28	1249.28	1185.09	1845.76	1496.53
HGLibB_02053	ANKRD28	2676.62	2992.41	3016.54	2932.33
HGLibA_02056	ANKRD29	1397.66	1488.16	1249.92	1041.42
HGLibA_02057	ANKRD29	717.911	990.873	787.735	658.378
HGLibA_02058	ANKRD29	1353.86	1631.66	1326.08	1131.31
HGLibB_02054	ANKRD29	958.156	1134.37	554.774	1001.74
HGLibB_02055	ANKRD29	2956.44	2784.59	3144.22	3168.8
HGLibB_02056	ANKRD29	317.972	231.327	277.014	804.954
HGLibA_02059	ANKRD30A	867.711	870.879	1042.35	435.679
HGLibA_02060	ANKRD30A	1807.5	1869.17	1826.35	2563.06
HGLibA_02061	ANKRD30A	839.447	976.028	594.348	238.085
HGLibB_02057	ANKRD30A	1146.11	1141.79	1175.26	2478.84
HGLibB_02058	ANKRD30A	693.886	989.636	1150.62	1057.62
HGLibB_02059	ANKRD30A	137.081	58.1411	1.49334	106.085
HGLibA_02062	ANKRD30B	466.359	492.344	353.921	22.6748
HGLibA_02063	ANKRD30B	825.315	1133.13	766.082	762.844
HGLibA_02064	ANKRD30B	1883.81	1794.95	2321.39	2689.39
HGLibB_02060	ANKRD30B	2645.53	2036.18	3398.09	2742.03
HGLibB_02061	ANKRD30B	890.322	1030.46	1476.91	1486.01
HGLibB_02062	ANKRD30B	2382.67	2566.87	2469.98	3453.85
HGLibA_02065	ANKRD32	404.178	359.98	303.894	410.575
HGLibA_02066	ANKRD32	77.7266	221.431	178.454	50.2084
HGLibA_02067	ANKRD32	1208.29	1400.33	1489.6	2326.59
HGLibB_02063	ANKRD32	2313.42	2993.65	1579.95	1379.11
HGLibB_02064	ANKRD32	797.05	851.087	545.068	872.978
HGLibB_02065	ANKRD32	723.564	332.765	424.854	872.978
HGLibA_02068	ANKRD33	1714.22	1650.22	1232.75	1370.2
HGLibA_02069	ANKRD33	1370.81	1532.7	1294.72	1163.7
HGLibA_02070	ANKRD33	370.261	322.869	277.014	825.199
HGLibB_02066	ANKRD33	525.714	420.595	368.854	257.52
HGLibB_02067	ANKRD33	1985.56	2483.99	2213.12	1839.08
HGLibB_02068	ANKRD33	501.69	599.967	972.162	657.568
HGLibA_02071	ANKRD33B	1353.86	1533.94	1318.62	1452.8
HGLibA_02072	ANKRD33B	1271.89	1408.99	794.455	1051.95
HGLibA_02073	ANKRD33B	860.645	878.302	1114.03	1171.8
HGLibB_02069	ANKRD33B	2453.33	2766.03	2838.09	3073.24
HGLibB_02070	ANKRD33B	2788.26	2329.35	2206.4	2098.22
HGLibB_02071	ANKRD33B	958.156	1277.87	1334.3	1601
HGLibA_02074	ANKRD34A	518.648	411.936	789.228	472.931
HGLibA_02075	ANKRD34A	1041.54	873.353	1075.2	768.512
HGLibA_02076	ANKRD34A	958.156	1235.81	697.388	815.481
HGLibB_02072	ANKRD34A	3051.12	4040.19	2787.31	2774.42
HGLibB_02073	ANKRD34A	354.716	311.735	486.081	420.293
HGLibB_02074	ANKRD34A	977.941	947.576	1106.56	941.812
HGLibA_02077	ANKRD34B	2413.76	1684.85	2937.39	2672.38
HGLibA_02078	ANKRD34B	4413.45	3941.22	3461.55	4720.4
HGLibA_02079	ANKRD34B	1464.09	1402.81	1430.62	2163.82
HGLibB_02075	ANKRD34B	440.922	397.091	449.494	983.113
HGLibB_02076	ANKRD34B	1883.81	1598.26	2269.87	2107.94
HGLibB_02077	ANKRD34B	1693.03	1272.92	2634.25	2070.69
HGLibA_02080	ANKRD34C	1020.34	1083.65	1152.86	1199.33
HGLibA_02081	ANKRD34C	206.329	148.445	440.534	665.666
HGLibA_02082	ANKRD34C	1338.31	1087.36	1220.06	741.788
HGLibB_02078	ANKRD34C	2258.31	2509.96	1196.16	2495.03
HGLibB_02079	ANKRD34C	1240.8	1712.07	1122.24	918.328
HGLibB_02080	ANKRD34C	1773.58	2209.36	1542.62	1326.47
HGLibA_02083	ANKRD35	2620.09	3161.89	3250.99	3327.52
HGLibA_02084	ANKRD35	3719.57	5332.9	4710.73	4527.66
HGLibA_02085	ANKRD35	501.69	399.565	875.095	921.567
HGLibB_02081	ANKRD35	1998.28	1879.07	2225.07	2779.28
HGLibB_02082	ANKRD35	1229.49	1369.41	1511.26	889.984
HGLibB_02083	ANKRD35	2100.03	2605.22	1997.34	1166.94
HGLibA_02086	ANKRD36	467.773	476.262	190.4	114.993
HGLibA_02087	ANKRD36	857.818	1182.61	778.775	667.286
HGLibA_02088	ANKRD36	1243.62	1773.92	1546.35	773.371
HGLibB_02084	ANKRD36	425.376	361.217	666.775	526.378
HGLibB_02085	ANKRD36	3191.03	3588.67	1571.74	2886.17
HGLibB_02086	ANKRD36	397.112	295.654	651.841	399.238
HGLibA_02089	ANKRD37	1694.44	1692.28	1353.71	1212.29
HGLibA_02090	ANKRD37	698.126	488.633	914.669	582.255
HGLibA_02091	ANKRD37	1485.28	1324.87	2245.98	3506.49
HGLibB_02087	ANKRD37	1177.2	1406.52	1638.94	1826.13
HGLibB_02088	ANKRD37	717.911	816.449	410.667	506.943
HGLibB_02089	ANKRD37	1804.67	1749.18	1539.63	1140.22
HGLibA_02092	ANKRD39	1575.73	2025.04	1517.23	2461.83
HGLibA_02093	ANKRD39	289.708	414.41	373.334	502.084
HGLibA_02094	ANKRD39	1769.34	1723.2	1285.76	1003.36
HGLibB_02090	ANKRD39	890.322	878.302	1166.3	896.463
HGLibB_02091	ANKRD39	1209.71	1149.21	851.202	1114.3
HGLibB_02092	ANKRD39	862.058	572.752	545.068	507.753
HGLibA_02095	ANKRD40	443.748	371.113	500.268	545.004
HGLibA_02096	ANKRD40	724.977	708.827	901.228	728.022
HGLibA_02097	ANKRD40	2269.62	2566.87	2080.96	1220.39
HGLibB_02093	ANKRD40	2389.74	1958.24	2410.99	1165.32
HGLibB_02094	ANKRD40	1481.04	1172.72	868.375	1664.17
HGLibB_02095	ANKRD40	1293.09	1096.02	1961.5	1664.97
HGLibA_02098	ANKRD42	1236.56	920.361	1050.56	1720.85
HGLibA_02099	ANKRD42	429.616	456.469	542.828	51.828
HGLibA_02100	ANKRD42	2377.02	2148.75	3111.37	2872.41
HGLibB_02096	ANKRD42	847.926	701.404	573.441	187.067
HGLibB_02097	ANKRD42	1370.81	1504.25	1072.22	2588.97
HGLibB_02098	ANKRD42	1440.06	1980.51	984.109	1906.3
HGLibA_02101	ANKRD44	1702.92	1332.3	1364.91	1069.76
HGLibA_02102	ANKRD44	876.19	974.791	1199.15	1042.23
HGLibA_02103	ANKRD44	597.788	564.092	929.602	1170.18
HGLibB_02099	ANKRD44	2905.56	2801.91	2444.59	3424.7
HGLibB_02100	ANKRD44	727.803	749.649	1016.96	1694.13
HGLibB_02101	ANKRD44	84.7926	107.623	2.24	8.09813
HGLibA_02104	ANKRD45	679.754	638.315	896.748	1080.29
HGLibA_02105	ANKRD45	2635.64	2662.12	2425.18	2445.63
HGLibA_02106	ANKRD45	1088.17	1009.43	781.015	370.894
HGLibB_02102	ANKRD45	3154.28	3819.99	3382.41	4374.61
HGLibB_02103	ANKRD45	1035.88	420.595	609.281	754.745
HGLibB_02104	ANKRD45	2832.07	2412.24	2225.82	2899.94
HGLibA_02107	ANKRD46	1599.75	1578.47	1789.02	2681.29
HGLibA_02108	ANKRD46	1746.73	1542.59	863.148	1506.25
HGLibA_02109	ANKRD46	1386.36	1326.11	1521.71	1342.67
HGLibB_02105	ANKRD46	450.814	327.817	300.907	107.705
HGLibB_02106	ANKRD46	2564.98	3685.16	2688.75	2230.22
HGLibB_02107	ANKRD46	586.482	776.864	2033.18	1845.56
HGLibA_02110	ANKRD49	945.438	795.42	836.268	1391.26
HGLibA_02111	ANKRD49	2730.32	3164.36	3032.97	4700.15
HGLibA_02112	ANKRD49	490.384	771.916	983.362	924.806
HGLibB_02108	ANKRD49	548.325	533.166	658.561	191.926
HGLibB_02109	ANKRD49	825.315	491.107	917.655	348.219
HGLibB_02110	ANKRD49	385.806	326.58	299.414	119.042
HGLibA_02113	ANKRD50	1277.54	1135.61	2968.01	2696.68
HGLibA_02114	ANKRD50	1449.95	1668.77	1319.36	1249.54
HGLibA_02115	ANKRD50	2399.63	3704.95	706.348	1406.64
HGLibB_02111	ANKRD50	959.57	1130.66	1448.54	958.818
HGLibB_02112	ANKRD50	1598.34	1910	2482.67	2639.18
HGLibB_02113	ANKRD50	309.493	279.572	112	80.9813
HGLibA_02116	ANKRD52	566.697	366.165	1132.7	825.199
HGLibA_02117	ANKRD52	484.731	348.847	907.948	202.453
HGLibA_02118	ANKRD52	643.011	311.735	1355.95	842.205
HGLibB_02114	ANKRD52	1691.61	1261.79	2355.74	1098.92
HGLibB_02115	ANKRD52	1213.95	958.71	1295.47	1368.58
HGLibB_02116	ANKRD52	1230.91	1141.79	595.841	882.696
HGLibA_02119	ANKRD53	609.094	520.796	601.815	1795.35
HGLibA_02120	ANKRD53	592.135	873.353	506.241	470.501
HGLibA_02121	ANKRD53	332.104	528.218	179.947	271.287
HGLibB_02117	ANKRD53	425.376	566.566	474.134	803.334
HGLibB_02118	ANKRD53	1192.75	997.058	1665.82	1145.88
HGLibB_02119	ANKRD53	1571.49	1724.44	2136.22	2825.44
HGLibA_02122	ANKRD54	2102.86	1828.35	1382.83	886.745
HGLibA_02123	ANKRD54	589.309	394.617	212.054	1425.27
HGLibA_02124	ANKRD54	661.382	1086.13	693.655	591.163
HGLibB_02120	ANKRD54	1758.03	1063.86	2389.34	1839.08
HGLibB_02121	ANKRD54	1636.5	1500.54	2136.96	2563.06
HGLibB_02122	ANKRD54	1782.06	2190.81	1730.78	945.861
HGLibA_02125	ANKRD55	689.646	659.345	722.028	391.14
HGLibA_02126	ANKRD55	3995.14	4647.58	2433.39	2022.1
HGLibA_02127	ANKRD55	1646.39	1364.46	1659.1	3114.54
HGLibB_02123	ANKRD55	3551.4	3628.25	3420.49	3494.34
HGLibB_02124	ANKRD55	1873.92	1927.32	1971.2	1831.8
HGLibB_02125	ANKRD55	1204.05	943.865	404.694	259.14
HGLibA_02128	ANKRD6	1671.83	1588.37	1324.59	1467.38
HGLibA_02129	ANKRD6	1513.55	1945.87	1729.28	2082.03
HGLibA_02130	ANKRD6	734.869	1260.55	680.961	1443.09
HGLibB_02126	ANKRD6	1075.45	790.471	1814.4	1266.55
HGLibB_02127	ANKRD6	1062.73	1078.7	1942.83	1529.74
HGLibB_02128	ANKRD6	1230.91	1186.33	907.202	575.777
HGLibA_02131	ANKRD61	651.49	418.121	958.722	1423.65
HGLibA_02132	ANKRD61	992.073	1235.81	1096.11	1179.9
HGLibA_02133	ANKRD61	939.785	905.517	969.175	1456.04
HGLibB_02129	ANKRD61	702.365	773.153	949.015	969.346
HGLibB_02130	ANKRD61	1318.52	1323.64	1167.04	651.089
HGLibB_02131	ANKRD61	262.857	162.053	232.214	194.355
HGLibA_02134	ANKRD62	548.325	612.337	158.294	491.556
HGLibA_02135	ANKRD62	2025.13	1714.54	2276.59	3052.99
HGLibA_02136	ANKRD62	1106.54	1190.04	1193.18	1424.46
HGLibB_02132	ANKRD62	1156.01	1073.75	1246.94	763.653
HGLibB_02133	ANKRD62	1182.86	1505.48	1001.28	1132.12
HGLibB_02134	ANKRD62	1172.96	1295.19	465.174	375.753
HGLibA_02137	ANKRD65	2865.99	3218.79	2793.29	3184.18
HGLibA_02138	ANKRD65	1208.29	953.761	1646.4	1298.94
HGLibA_02139	ANKRD65	408.418	238.75	137.387	89.0794
HGLibB_02135	ANKRD65	1910.66	2048.55	2963.53	2861.07
HGLibB_02136	ANKRD65	15.5453	37.1113	0	0
HGLibB_02137	ANKRD65	1875.33	1856.8	1432.11	1175.04
HGLibA_02140	ANKRD66	1370.81	1575.99	1055.04	1319.18
HGLibA_02141	ANKRD66	282.642	145.971	649.601	301.25
HGLibA_02142	ANKRD66	1276.13	1744.23	1058.03	2535.52
HGLibB_02138	ANKRD66	1588.45	2458.01	1748.7	2349.27
HGLibB_02139	ANKRD66	2471.7	2674.49	3492.91	4008.57
HGLibB_02140	ANKRD66	4676.31	4584.49	4202.25	3178.51
HGLibA_02143	ANKRD7	55.1152	92.7783	0	9.71775
HGLibA_02144	ANKRD7	952.504	1619.29	1823.36	1608.29
HGLibA_02145	ANKRD7	456.467	450.284	468.908	187.067
HGLibB_02141	ANKRD7	1913.49	2329.35	2973.98	3795.59
HGLibB_02142	ANKRD7	637.358	790.471	351.681	532.047
HGLibB_02143	ANKRD7	556.805	321.632	592.855	578.206
HGLibA_02146	ANKRD9	798.464	696.456	1638.94	2407.57
HGLibA_02147	ANKRD9	1596.93	1401.57	2302.72	2650.52
HGLibA_02148	ANKRD9	583.656	624.707	352.427	594.403
HGLibB_02144	ANKRD9	3839.69	4599.33	2614.83	3712.99
HGLibB_02145	ANKRD9	645.837	974.791	748.908	526.378
HGLibB_02146	ANKRD9	879.017	1270.44	395.734	110.135
HGLibA_02149	ANKS1A	1611.06	2078.23	2475.2	2073.93
HGLibA_02150	ANKS1A	1591.27	1768.97	2247.47	1921.69
HGLibA_02151	ANKS1A	462.12	719.96	535.361	445.397
HGLibB_02147	ANKS1A	1789.12	1444.87	1651.63	1311.9
HGLibB_02148	ANKS1A	1695.85	2091.84	2544.65	2168.68
HGLibB_02149	ANKS1A	1974.25	2919.43	2219.84	3593.95
HGLibA_02152	ANKS1B	416.897	382.247	231.467	214.6
HGLibA_02153	ANKS1B	1122.09	1319.93	539.094	357.937
HGLibA_02154	ANKS1B	2230.05	2283.58	2978.46	1948.41
HGLibB_02150	ANKS1B	1093.82	1394.15	1060.27	1039.8
HGLibB_02151	ANKS1B	708.018	867.168	212.054	608.979
HGLibB_02152	ANKS1B	1418.86	1687.33	1816.64	3241.68
HGLibA_02155	ANKS3	904.454	921.598	1329.07	770.132
HGLibA_02156	ANKS3	298.187	340.187	63.4668	143.337
HGLibA_02157	ANKS3	698.126	351.321	1072.96	1422.84
HGLibB_02153	ANKS3	1298.74	1254.36	1066.24	994.45
HGLibB_02154	ANKS3	1150.35	889.435	1008.75	1811.55
HGLibB_02155	ANKS3	3422.79	4266.57	3181.55	3328.33
HGLibA_02158	ANKS4B	1721.29	1829.59	2003.31	1849.61
HGLibA_02159	ANKS4B	1014.68	995.821	1228.27	711.016
HGLibA_02160	ANKS4B	659.969	1209.83	476.374	430.011
HGLibB_02156	ANKS4B	1492.35	1521.56	1226.78	2075.55
HGLibB_02157	ANKS4B	2029.37	1923.6	1877.87	2051.26
HGLibB_02158	ANKS4B	265.683	423.069	203.84	199.214
HGLibA_02161	ANKS6	142.734	185.557	319.574	590.353
HGLibA_02162	ANKS6	2248.42	2302.14	1888.32	1562.94
HGLibA_02163	ANKS6	1786.3	1651.45	1547.1	1390.45
HGLibB_02159	ANKS6	1774.99	1639.08	1539.63	1703.85
HGLibB_02160	ANKS6	722.15	658.108	580.161	2813.29
HGLibB_02161	ANKS6	374.501	217.72	83.6268	41.3004
HGLibA_02164	ANKZF1	1365.16	1104.68	1553.07	2084.46
HGLibA_02165	ANKZF1	1585.62	1860.51	1088.64	1399.36
HGLibA_02166	ANKZF1	94.6851	173.186	306.134	196.784
HGLibB_02162	ANKZF1	2439.2	2105.45	2354.24	3231.96
HGLibB_02163	ANKZF1	302.427	296.891	760.108	613.838
HGLibB_02164	ANKZF1	712.258	988.399	816.855	581.446
HGLibA_02167	ANLN	914.347	995.821	1358.94	1384.78
HGLibA_02168	ANLN	818.249	836.242	1057.28	1086.77
HGLibA_02169	ANLN	985.007	439.151	1016.96	412.195
HGLibB_02165	ANLN	2868.82	2848.91	2673.82	2821.39
HGLibB_02166	ANLN	2193.3	2023.8	2168.32	2708.82
HGLibB_02167	ANLN	754.654	649.448	1105.82	826.009
HGLibA_02170	ANO1	2194.72	2490.17	1944.32	1625.29
HGLibA_02171	ANO1	2293.64	1992.88	1441.82	1441.47
HGLibA_02172	ANO1	507.342	648.211	869.868	843.015
HGLibB_02168	ANO1	2837.73	2427.08	3255.47	3824.75
HGLibB_02169	ANO1	582.243	430.491	256.854	252.662
HGLibB_02170	ANO1	758.894	385.958	881.815	268.048
HGLibA_02173	ANO10	1116.44	818.923	1006.51	901.322
HGLibA_02174	ANO10	2057.63	1689.8	1906.24	2080.41
HGLibA_02175	ANO10	1103.72	1256.84	1979.42	2305.54
HGLibB_02171	ANO10	679.754	748.412	831.788	1325.66
HGLibB_02172	ANO10	141.321	153.394	253.121	106.085
HGLibB_02173	ANO10	2252.66	2634.9	1729.28	2076.36
HGLibA_02176	ANO3	573.763	470.077	736.215	966.107
HGLibA_02177	ANO3	1219.6	1161.58	1557.55	1954.89
HGLibA_02178	ANO3	258.617	170.712	265.814	291.533
HGLibB_02174	ANO3	706.605	337.713	698.881	1558.89
HGLibB_02175	ANO3	344.823	593.781	390.507	358.747
HGLibB_02176	ANO3	1253.52	1348.38	2160.11	1081.91
HGLibA_02179	ANO4	1105.13	671.715	1685.23	1192.04
HGLibA_02180	ANO4	1762.27	2106.69	2447.58	2544.43
HGLibA_02181	ANO4	1148.94	1208.59	2137.71	1350.77
HGLibB_02177	ANO4	1083.93	1159.11	812.375	983.922
HGLibB_02178	ANO4	351.889	170.712	342.721	67.2145
HGLibB_02179	ANO4	3424.21	3933.8	2568.54	3250.59
HGLibA_02182	ANO5	925.653	852.324	1635.2	1280.31
HGLibA_02183	ANO5	1109.37	1313.74	609.281	476.98
HGLibA_02184	ANO5	518.648	439.151	482.348	477.789
HGLibB_02180	ANO5	2617.26	2220.49	3555.63	3197.14
HGLibB_02181	ANO5	149.8	278.335	116.48	55.0673
HGLibB_02182	ANO5	453.64	731.093	341.227	365.226
HGLibA_02185	ANO6	1004.79	1180.14	1629.98	1354.01
HGLibA_02186	ANO6	1318.52	1359.51	871.362	2607.6
HGLibA_02187	ANO6	429.616	418.121	288.961	174.11
HGLibB_02183	ANO6	2535.3	2768.51	2196.7	2912.09
HGLibB_02184	ANO6	941.198	1316.22	1137.92	1649.59
HGLibB_02185	ANO6	2317.66	2167.3	2555.1	1072.19
HGLibA_02188	ANO7	74.9001	17.3186	453.228	270.477
HGLibA_02189	ANO7	1950.23	1833.3	2036.91	3619.05
HGLibA_02190	ANO7	333.518	341.424	1432.11	714.255
HGLibB_02186	ANO7	1216.77	1145.5	811.628	1182.33
HGLibB_02187	ANO7	1964.36	2386.26	1547.1	2553.34
HGLibB_02188	ANO7	233.18	216.483	209.067	75.3126
HGLibA_02191	ANO8	562.458	591.307	684.695	464.832
HGLibA_02192	ANO8	894.562	1272.92	957.229	1551.6
HGLibA_02193	ANO8	744.762	757.071	766.828	964.487
HGLibB_02189	ANO8	2426.48	2615.11	2349.02	1482.77
HGLibB_02190	ANO8	325.038	416.884	209.814	72.8831
HGLibB_02191	ANO8	2450.51	3043.13	2499.1	3087.01
HGLibA_02194	ANO9	1305.81	1306.32	977.389	823.579
HGLibA_02195	ANO9	299.601	169.475	496.534	202.453
HGLibA_02196	ANO9	1221.01	1384.25	1279.04	1668.21
HGLibB_02192	ANO9	1663.35	1739.28	1960.75	1504.63
HGLibB_02193	ANO9	2050.57	2334.3	2195.95	2435.11
HGLibB_02194	ANO9	904.454	992.11	2122.03	1981.61
HGLibA_02197	ANP32A	724.977	757.071	496.534	1086.77
HGLibA_02198	ANP32A	929.892	769.442	1308.16	1367.77
HGLibA_02199	ANP32A	1249.28	1410.23	1592.64	638.132
HGLibB_02195	ANP32A	1454.19	1447.34	1557.55	1628.53
HGLibB_02196	ANP32A	390.046	428.017	182.934	89.8892
HGLibB_02197	ANP32A	453.64	541.825	657.815	349.029
HGLibA_02200	ANP32B	876.19	727.382	1114.03	1617.2
HGLibA_02201	ANP32B	1650.63	1462.19	1854.72	1708.7
HGLibA_02202	ANP32B	1380.71	1891.44	1370.14	1951.65
HGLibB_02198	ANP32B	585.069	827.583	436.801	419.483
HGLibB_02199	ANP32B	546.912	491.107	235.2	634.893
HGLibB_02200	ANP32B	219.048	303.076	255.361	140.907
HGLibA_02203	ANP32D	760.307	916.65	492.801	324.735
HGLibA_02204	ANP32D	464.946	1019.32	771.308	1289.22
HGLibA_02205	ANP32D	688.233	607.389	1334.3	1165.32
HGLibB_02201	ANP32D	1078.28	1284.05	666.775	1332.14
HGLibB_02202	ANP32D	4819.05	3914.01	6985.83	5885.72
HGLibB_02203	ANP32D	2743.04	2172.25	2580.49	4166.49
HGLibA_02206	ANP32E	1113.61	1172.72	1019.2	924.806
HGLibA_02207	ANP32E	1081.11	1286.53	493.548	1081.1
HGLibA_02208	ANP32E	497.45	544.3	527.894	1183.14
HGLibB_02204	ANP32E	306.667	235.038	270.294	421.912
HGLibB_02205	ANP32E	1302.98	1313.74	1582.94	703.727
HGLibB_02206	ANP32E	320.799	81.6449	102.294	11.3374
HGLibA_02209	ANPEP	1910.66	1806.08	1627.74	2379.23
HGLibA_02210	ANPEP	1485.28	1713.31	1556.8	1603.43
HGLibA_02211	ANPEP	334.931	251.12	837.762	343.361
HGLibB_02207	ANPEP	520.061	395.854	1770.35	1395.31
HGLibB_02208	ANPEP	640.184	611.1	810.135	578.206
HGLibB_02209	ANPEP	2769.89	2736.34	2679.05	2202.69
HGLibA_02212	ANTXR1	624.639	484.921	751.895	906.18
HGLibA_02213	ANTXR1	840.86	863.457	1173.76	817.101
HGLibA_02214	ANTXR1	190.783	369.876	580.908	549.863
HGLibB_02210	ANTXR1	2176.34	1567.34	3130.03	4089.55
HGLibB_02211	ANTXR1	1342.55	830.057	1026.67	3411.74
HGLibB_02212	ANTXR1	852.166	1239.52	489.814	448.636
HGLibA_02215	ANTXR2	1434.41	1932.26	1587.42	1630.15
HGLibA_02216	ANTXR2	631.705	729.856	1198.4	3482.19
HGLibA_02217	ANTXR2	1246.45	1777.63	1820.38	1145.88
HGLibB_02213	ANTXR2	2076.01	1875.36	2455.79	1683.6
HGLibB_02214	ANTXR2	602.027	463.892	533.868	650.28
HGLibB_02215	ANTXR2	52.2888	50.7188	229.974	103.656
HGLibA_02218	ANXA1	819.662	863.457	1111.04	876.217
HGLibA_02219	ANXA1	647.25	1136.84	426.348	260.76
HGLibA_02220	ANXA1	363.195	347.61	274.027	125.521
HGLibB_02216	ANXA1	1774.99	2015.15	1584.43	1502.2
HGLibB_02217	ANXA1	2084.48	2315.75	1341.76	1216.34
HGLibB_02218	ANXA1	1591.27	1644.03	1371.63	1165.32
HGLibA_02221	ANXA10	292.534	143.497	538.348	1772.68
HGLibA_02222	ANXA10	638.771	749.649	713.068	477.789
HGLibA_02223	ANXA10	1423.1	1078.7	1628.48	1492.48
HGLibB_02219	ANXA10	778.679	651.922	969.175	2147.62
HGLibB_02220	ANXA10	2312.01	2388.73	2142.19	2399.47
HGLibB_02221	ANXA10	559.631	351.321	292.694	729.641
HGLibA_02224	ANXA11	2306.36	3166.83	2177.28	1417.17
HGLibA_02225	ANXA11	3360.61	4645.1	2526.73	3223.05
HGLibA_02226	ANXA11	1815.97	2560.68	2107.84	3072.43
HGLibB_02222	ANXA11	1615.3	2262.55	1944.32	2533.09
HGLibB_02223	ANXA11	600.614	457.706	1391.79	1096.49
HGLibB_02224	ANXA11	333.518	258.542	1075.95	624.366
HGLibA_02227	ANXA13	1810.32	1332.3	1715.1	1167.75
HGLibA_02228	ANXA13	431.029	390.906	218.774	96.3677
HGLibA_02229	ANXA13	627.465	535.64	309.867	499.654
HGLibB_02225	ANXA13	1366.57	1249.41	1397.02	2220.51
HGLibB_02226	ANXA13	484.731	575.226	303.147	227.557
HGLibB_02227	ANXA13	178.064	55.667	22.4	60.736
HGLibA_02230	ANXA2	1066.97	1067.57	1153.6	685.102
HGLibA_02231	ANXA2	996.313	929.02	1057.28	872.978
HGLibA_02232	ANXA2	948.264	541.825	1579.2	1246.3
HGLibB_02228	ANXA2	576.59	749.649	300.907	312.588
HGLibB_02229	ANXA2	2040.68	2110.4	1842.03	2946.91
HGLibB_02230	ANXA2	1267.65	1062.62	1243.95	683.482
HGLibA_02233	ANXA2R	1582.8	1088.6	2298.24	2162.2
HGLibA_02234	ANXA2R	243.072	225.142	3.73334	119.852
HGLibA_02235	ANXA2R	1923.38	1934.74	1732.27	2258.57
HGLibB_02231	ANXA2R	1407.56	1803.61	1706.88	1077.86
HGLibB_02232	ANXA2R	440.922	377.299	332.267	135.239
HGLibB_02233	ANXA2R	1473.98	1745.47	1220.06	775.801
HGLibA_02236	ANXA3	719.324	716.249	737.708	784.708
HGLibA_02237	ANXA3	650.077	685.323	1213.34	770.132
HGLibA_02238	ANXA3	836.62	959.947	832.535	1130.5
HGLibB_02234	ANXA3	1048.6	1280.34	981.122	1205
HGLibB_02235	ANXA3	2830.66	3121.06	4370.25	6730.35
HGLibB_02236	ANXA3	696.713	650.685	273.281	742.598
HGLibA_02239	ANXA4	1709.98	1830.83	1061.02	1933.02
HGLibA_02240	ANXA4	1243.62	1081.18	2010.03	2031.01
HGLibA_02241	ANXA4	4390.84	5699.06	2503.58	3708.94
HGLibB_02237	ANXA4	1459.85	1483.22	952.749	4049.06
HGLibB_02238	ANXA4	2173.52	2530.99	1869.66	1726.52
HGLibB_02239	ANXA4	1213.95	1457.24	1389.55	892.414
HGLibA_02242	ANXA5	792.811	754.597	551.788	399.238
HGLibA_02243	ANXA5	1102.3	1050.25	652.588	295.582
HGLibA_02244	ANXA5	1820.21	1719.49	1107.31	1552.41
HGLibB_02240	ANXA5	234.593	72.9856	338.241	533.667
HGLibB_02241	ANXA5	245.899	186.794	496.534	111.754
HGLibB_02242	ANXA5	1263.41	1501.77	2222.08	1803.45
HGLibA_02245	ANXA6	1852.72	1813.51	2355.74	1906.3
HGLibA_02246	ANXA6	2032.2	2559.45	1125.23	1938.69
HGLibA_02247	ANXA6	2207.43	1843.2	2082.46	3309.7
HGLibB_02243	ANXA6	1273.3	1274.16	1971.95	2238.32
HGLibB_02244	ANXA6	674.101	685.323	1311.15	1334.57
HGLibB_02245	ANXA6	276.989	152.156	191.147	212.171
HGLibA_02248	ANXA7	3626.3	3802.67	2245.23	2317.68
HGLibA_02249	ANXA7	2255.48	2702.94	1798.72	2222.13
HGLibA_02250	ANXA7	455.054	305.55	504.748	540.955
HGLibB_02246	ANXA7	761.72	544.3	439.041	482.648
HGLibB_02247	ANXA7	616.16	540.588	1131.95	1179.9
HGLibB_02248	ANXA7	2488.66	2350.38	2122.78	2274.76
HGLibA_02251	ANXA8	0	0	0	0
HGLibA_02252	ANXA8	0	0	0	0
HGLibA_02253	ANXA8	0	0	0	0
HGLibB_02249	ANXA8	0	0	0	0
HGLibB_02250	ANXA8	0	0	0	0
HGLibB_02251	ANXA8	0	0	0	0
HGLibA_02254	ANXA8L1	778.679	719.96	770.562	1159.65
HGLibA_02255	ANXA8L1	2056.22	2314.51	1918.19	1522.45
HGLibA_02256	ANXA8L1	0	0	0	0
HGLibB_02252	ANXA8L1	0	0	0	0
HGLibB_02253	ANXA8L1	0	0	0	0
HGLibB_02254	ANXA8L1	0	0	0	0
HGLibA_02257	ANXA8L2	886.083	1019.32	968.429	326.355
HGLibA_02258	ANXA8L2	515.822	437.914	273.281	576.587
HGLibA_02259	ANXA8L2	0	0	0	0
HGLibB_02255	ANXA8L2	0	0	0	0
HGLibB_02256	ANXA8L2	0	0	0	0
HGLibB_02257	ANXA8L2	0	0	0	0
HGLibA_02260	ANXA9	384.393	472.551	831.788	997.689
HGLibA_02261	ANXA9	433.855	236.276	544.321	813.862
HGLibA_02262	ANXA9	1478.22	1478.27	2063.04	2390.57
HGLibB_02258	ANXA9	1188.51	1171.48	977.389	977.444
HGLibB_02259	ANXA9	658.556	616.048	888.535	953.15
HGLibB_02260	ANXA9	1028.82	1154.16	1920.43	1284.36
HGLibA_02263	AOAH	1072.63	1275.39	942.295	771.751
HGLibA_02264	AOAH	1216.77	1395.39	1297.71	864.88
HGLibA_02265	AOAH	405.591	523.27	462.934	105.276
HGLibB_02261	AOAH	931.305	865.931	580.908	583.065
HGLibB_02262	AOAH	1478.22	1726.91	1576.96	1559.7
HGLibB_02263	AOAH	4379.54	5869.78	3943.15	5015.17
HGLibA_02266	AOC1	0	0	0	0
HGLibA_02267	AOC1	0	0	0	0
HGLibA_02268	AOC1	0	0	0	0
HGLibB_02264	AOC1	0	0	0	0
HGLibB_02265	AOC1	0	0	0	0
HGLibB_02266	AOC1	0	0	0	0
HGLibA_02269	AOC2	1676.07	1679.91	2124.27	2189.73
HGLibA_02270	AOC2	1269.06	857.272	735.468	1547.55
HGLibA_02271	AOC2	741.935	571.515	592.108	1260.88
HGLibB_02267	AOC2	904.454	617.285	823.575	1175.04
HGLibB_02268	AOC2	219.048	80.4079	8.21335	0
HGLibB_02269	AOC2	375.914	394.617	719.788	476.98
HGLibA_02272	AOC3	1458.43	1321.16	1782.3	989.591
HGLibA_02273	AOC3	1249.28	945.102	1572.48	1430.94
HGLibA_02274	AOC3	187.957	237.513	64.2135	0
HGLibB_02270	AOC3	397.112	432.966	315.841	385.471
HGLibB_02271	AOC3	278.402	363.691	703.361	865.69
HGLibB_02272	AOC3	1602.58	1426.31	1401.5	992.021
HGLibA_02275	AOX1	1122.09	1598.26	1512.75	1874.72
HGLibA_02276	AOX1	1023.16	1568.57	949.015	1688.46
HGLibA_02277	AOX1	733.456	1013.14	1166.3	526.378
HGLibB_02273	AOX1	1206.88	1233.33	1198.4	965.297
HGLibB_02274	AOX1	825.315	570.278	1082.67	2465.07
HGLibB_02275	AOX1	1239.39	1573.52	1953.28	2199.45
HGLibA_02278	AP1AR	213.395	128.653	221.014	251.852
HGLibA_02279	AP1AR	2464.64	2991.17	2399.79	3921.92
HGLibB_02276	AP1AR	2357.23	2924.37	2300.48	3457.9
HGLibB_02277	AP1AR	1225.25	1234.57	1182.72	1069.76
HGLibA_02280	AP1B1	1530.51	1495.59	1043.84	2269.9
HGLibA_02281	AP1B1	794.224	1067.57	1079.68	1268.98
HGLibA_02282	AP1B1	1681.72	1376.83	1027.42	529.617
HGLibB_02278	AP1B1	2141.01	1928.55	1414.19	1886.86
HGLibB_02279	AP1B1	2088.72	2959.01	1387.31	889.174
HGLibB_02280	AP1B1	438.095	196.69	879.575	394.379
HGLibA_02283	AP1G1	1856.96	2631.19	1414.19	2105.51
HGLibA_02284	AP1G1	254.378	436.677	860.908	697.249
HGLibA_02285	AP1G1	821.075	774.39	1225.28	821.96
HGLibB_02281	AP1G1	445.161	285.757	424.854	442.968
HGLibB_02282	AP1G1	997.726	1354.56	1097.6	599.261
HGLibB_02283	AP1G1	1105.13	1261.79	1104.32	988.781
HGLibA_02286	AP1G2	607.68	585.122	1346.24	1107.01
HGLibA_02287	AP1G2	1170.14	1199.93	2289.28	1974.32
HGLibA_02288	AP1G2	1807.5	1436.21	1446.3	1268.98
HGLibB_02284	AP1G2	815.422	702.641	464.428	554.722
HGLibB_02285	AP1G2	368.848	411.936	303.147	327.164
HGLibB_02286	AP1G2	996.313	1410.23	1471.68	755.555
HGLibA_02289	AP1M1	1243.62	1155.4	1489.6	1337.81
HGLibA_02290	AP1M1	1336.9	1129.42	1848.75	2563.06
HGLibA_02291	AP1M1	698.126	750.886	841.495	1009.03
HGLibB_02287	AP1M1	955.33	805.316	1594.14	1779.16
HGLibB_02288	AP1M1	1154.59	847.375	654.081	1151.55
HGLibB_02289	AP1M1	1454.19	1233.33	1298.46	1939.5
HGLibA_02292	AP1M2	1370.81	1302.61	1632.22	2192.97
HGLibA_02293	AP1M2	1500.83	1464.66	1155.1	1707.89
HGLibA_02294	AP1M2	3062.43	3823.7	2785.07	3583.42
HGLibB_02290	AP1M2	1305.81	1188.8	1202.14	1219.58
HGLibB_02291	AP1M2	4255.18	4694.58	4462.84	4173.77
HGLibB_02292	AP1M2	674.101	858.509	591.361	613.028
HGLibA_02295	AP1S1	645.837	424.306	784.002	591.163
HGLibA_02296	AP1S1	594.961	512.136	709.335	1179.9
HGLibA_02297	AP1S1	1100.89	1396.62	618.241	913.469
HGLibB_02293	AP1S1	665.622	732.33	872.108	670.525
HGLibB_02294	AP1S1	1259.17	997.058	2481.18	1591.28
HGLibB_02295	AP1S1	431.029	357.506	1020.7	816.291
HGLibA_02298	AP1S2	0	0	0	0
HGLibA_02299	AP1S2	0	0	0	0
HGLibA_02300	AP1S2	1434.41	1302.61	1441.82	2576.82
HGLibB_02296	AP1S2	488.971	362.454	750.402	466.452
HGLibB_02297	AP1S2	460.706	361.217	1084.91	1650.4
HGLibB_02298	AP1S2	842.273	686.56	722.775	497.225
HGLibA_02301	AP1S3	1594.1	1698.46	1408.22	811.432
HGLibA_02302	AP1S3	891.736	998.295	765.335	1225.25
HGLibA_02303	AP1S3	1124.92	1246.94	1817.39	1698.99
HGLibB_02299	AP1S3	2413.76	1780.11	2412.48	3346.15
HGLibB_02300	AP1S3	443.748	231.327	277.014	569.298
HGLibB_02301	AP1S3	782.918	891.909	350.187	438.918
HGLibA_02304	AP2A1	2419.42	2456.77	2636.49	2669.14
HGLibA_02305	AP2A1	1698.68	1804.85	1737.5	1396.93
HGLibA_02306	AP2A1	771.613	862.22	992.322	773.371
HGLibB_02302	AP2A1	726.39	883.25	333.014	770.132
HGLibB_02303	AP2A1	0	0	0	0
HGLibB_02304	AP2A1	0	0	0	0
HGLibA_02307	AP2A2	1153.18	1176.43	1098.35	1390.45
HGLibA_02308	AP2A2	2074.59	2360.28	2165.34	1607.48
HGLibA_02309	AP2A2	780.092	512.136	1480.64	2397.86
HGLibB_02305	AP2A2	1437.23	1292.71	1294.72	832.487
HGLibB_02306	AP2A2	594.961	666.767	710.081	438.109
HGLibB_02307	AP2A2	932.719	1097.26	692.161	781.469
HGLibA_02310	AP2B1	641.597	502.24	497.281	545.004
HGLibA_02311	AP2B1	787.158	658.108	816.108	966.107
HGLibA_02312	AP2B1	1889.46	2623.77	2313.18	4621.6
HGLibB_02308	AP2B1	992.073	1098.5	1443.31	2018.05
HGLibB_02309	AP2B1	221.874	142.26	75.4135	37.2514
HGLibB_02310	AP2B1	298.187	284.52	406.187	1053.57
HGLibA_02313	AP2M1	498.863	432.966	668.268	550.673
HGLibA_02314	AP2M1	1437.23	1537.65	1513.5	1009.03
HGLibA_02315	AP2M1	870.537	1588.37	744.428	225.938
HGLibB_02311	AP2M1	1752.38	1587.13	1742.72	1927.35
HGLibB_02312	AP2M1	425.376	384.721	232.214	166.012
HGLibB_02313	AP2M1	2336.04	3064.16	2161.6	2582.49
HGLibA_02316	AP2S1	1384.95	1517.85	1859.95	1635.82
HGLibA_02317	AP2S1	456.467	416.884	717.548	1214.72
HGLibA_02318	AP2S1	603.441	392.143	588.375	980.683
HGLibB_02314	AP2S1	233.18	176.897	169.494	344.17
HGLibB_02315	AP2S1	2909.8	2391.21	1700.16	1509.49
HGLibB_02316	AP2S1	679.754	390.906	849.708	452.685
HGLibA_02319	AP3B1	1644.98	1840.72	1103.58	1688.46
HGLibA_02320	AP3B1	562.458	466.366	471.894	594.403
HGLibA_02321	AP3B1	69.2473	117.519	307.627	135.239
HGLibB_02317	AP3B1	1855.54	1960.72	2376.64	2588.97
HGLibB_02318	AP3B1	1297.33	1140.56	1304.43	486.697
HGLibB_02319	AP3B1	1777.82	2194.52	2181.02	2952.58
HGLibA_02322	AP3B2	864.885	1060.15	518.188	617.887
HGLibA_02323	AP3B2	847.926	1286.53	187.414	602.501
HGLibA_02324	AP3B2	508.756	611.1	589.121	307.729
HGLibB_02320	AP3B2	2037.85	2107.92	1968.96	2273.95
HGLibB_02321	AP3B2	3407.25	3340.02	4172.38	5967.51
HGLibB_02322	AP3B2	1365.16	2133.9	1338.78	1619.63
HGLibA_02325	AP3D1	905.868	957.472	709.335	1041.42
HGLibA_02326	AP3D1	582.243	638.315	214.294	543.384
HGLibA_02327	AP3D1	633.118	430.491	577.921	625.175
HGLibB_02323	AP3D1	771.613	853.561	267.307	523.949
HGLibB_02324	AP3D1	2071.77	2601.5	1772.59	1085.15
HGLibB_02325	AP3D1	757.481	637.078	489.068	912.659
HGLibA_02328	AP3M1	1040.12	1176.43	1175.26	2280.43
HGLibA_02329	AP3M1	204.915	124.941	350.187	130.38
HGLibA_02330	AP3M1	361.782	644.5	60.4801	270.477
HGLibB_02326	AP3M1	1035.88	915.413	1347.74	1181.52
HGLibB_02327	AP3M1	2694.99	2836.54	1870.4	2582.49
HGLibB_02328	AP3M1	2379.85	2027.52	2865.71	3759.15
HGLibA_02331	AP3M2	2235.7	2227.92	2315.42	1224.44
HGLibA_02332	AP3M2	634.531	285.757	1020.7	781.469
HGLibA_02333	AP3M2	2367.13	2146.27	1983.15	3994.81
HGLibB_02329	AP3M2	1185.68	794.183	647.361	642.991
HGLibB_02330	AP3M2	1024.58	847.375	2295.26	1307.85
HGLibB_02331	AP3M2	864.885	734.804	1243.2	776.61
HGLibA_02334	AP3S1	1687.37	1792.48	2773.87	3443.32
HGLibA_02335	AP3S1	2087.31	2141.32	2594.67	2843.25
HGLibA_02336	AP3S1	113.057	270.913	285.227	90.699
HGLibB_02332	AP3S1	842.273	852.324	1444.06	1373.44
HGLibB_02333	AP3S1	511.582	753.36	152.32	192.735
HGLibB_02334	AP3S1	346.236	278.335	437.548	616.267
HGLibA_02337	AP3S2	3176.9	3123.54	4369.5	4613.5
HGLibA_02338	AP3S2	0	0	0	0
HGLibA_02339	AP3S2	0	0	0	0
HGLibB_02335	AP3S2	1832.93	1671.25	1830.08	2394.62
HGLibB_02336	AP3S2	1996.87	1700.94	1060.27	1139.41
HGLibB_02337	AP3S2	1931.86	1841.96	1709.12	2065.83
HGLibA_02340	AP4B1	1828.69	1329.82	2368.43	1960.56
HGLibA_02341	AP4B1	904.454	675.426	586.135	681.862
HGLibA_02342	AP4B1	1603.99	1783.82	2741.77	2306.35
HGLibB_02338	AP4B1	4071.46	4204.71	4291.85	3707.32
HGLibB_02339	AP4B1	387.22	565.329	1158.83	786.328
HGLibB_02340	AP4B1	1069.8	857.272	812.375	550.673
HGLibA_02343	AP4E1	626.052	343.898	801.175	489.937
HGLibA_02344	AP4E1	1165.9	1724.44	898.242	566.059
HGLibA_02345	AP4E1	252.965	216.483	409.174	617.077
HGLibB_02341	AP4E1	438.095	337.713	802.668	979.873
HGLibB_02342	AP4E1	1390.6	1300.13	1650.14	1503.82
HGLibB_02343	AP4E1	891.736	742.227	908.695	1538.64
HGLibA_02346	AP4M1	2456.16	2198.23	1143.9	1183.14
HGLibA_02347	AP4M1	1341.14	1463.42	642.135	732.071
HGLibA_02348	AP4M1	1640.74	1449.82	1606.08	2573.58
HGLibB_02344	AP4M1	1369.4	1545.07	3870.73	2605.98
HGLibB_02345	AP4M1	688.233	616.048	319.574	225.128
HGLibB_02346	AP4M1	2678.03	2639.85	1745.71	1410.69
HGLibA_02349	AP4S1	1284.61	1730.63	583.895	1038.99
HGLibA_02350	AP4S1	1847.07	2203.18	2102.62	2443.2
HGLibA_02351	AP4S1	822.488	785.523	642.881	609.789
HGLibB_02347	AP4S1	795.637	650.685	705.601	1070.57
HGLibB_02348	AP4S1	545.499	371.113	941.549	295.582
HGLibB_02349	AP4S1	258.617	150.919	439.041	932.904
HGLibA_02352	AP5B1	583.656	569.04	302.401	423.532
HGLibA_02353	AP5B1	2337.45	2465.43	2602.89	2620.55
HGLibA_02354	AP5B1	447.988	320.395	750.402	536.906
HGLibB_02350	AP5B1	66.4209	100.201	453.974	607.36
HGLibB_02351	AP5B1	2710.54	2879.84	1140.16	2113.61
HGLibB_02352	AP5B1	527.127	696.456	587.628	140.907
HGLibA_02355	AP5M1	583.656	693.982	564.481	1014.7
HGLibA_02356	AP5M1	429.616	548.011	800.428	889.174
HGLibA_02357	AP5M1	1000.55	1145.5	1315.63	1208.24
HGLibB_02353	AP5M1	2572.04	2589.13	3075.53	4256.38
HGLibB_02354	AP5M1	2882.95	2767.27	3311.47	2741.22
HGLibB_02355	AP5M1	1229.49	1029.22	693.655	947.481
HGLibA_02358	AP5S1	2361.47	2261.32	1295.47	2993.07
HGLibA_02359	AP5S1	3350.72	4199.77	3691.53	2092.56
HGLibA_02360	AP5S1	226.114	341.424	232.214	119.852
HGLibB_02356	AP5S1	2993.18	3771.75	2034.67	3810.98
HGLibB_02357	AP5S1	672.688	674.189	797.442	680.243
HGLibB_02358	AP5S1	927.066	844.901	547.308	524.759
HGLibA_02361	AP5Z1	903.041	539.351	1064	2301.49
HGLibA_02362	AP5Z1	2789.68	2693.05	2950.09	5425.74
HGLibA_02363	AP5Z1	371.674	332.765	425.601	968.536
HGLibB_02359	AP5Z1	525.714	578.937	286.721	607.36
HGLibB_02360	AP5Z1	895.975	1439.92	1473.18	1637.44
HGLibB_02361	AP5Z1	1741.07	1543.83	1340.27	1700.61
HGLibA_02364	APAF1	1794.78	2093.08	2060.06	1339.43
HGLibA_02365	APAF1	154.04	192.979	153.067	143.337
HGLibA_02366	APAF1	1967.19	2042.36	1498.56	2823.01
HGLibB_02362	APAF1	3404.42	3789.07	3698.99	5568.27
HGLibB_02363	APAF1	168.172	254.831	144.107	31.5827
HGLibB_02364	APAF1	621.812	279.572	509.228	523.139
HGLibA_02367	APBA1	715.084	921.598	825.068	1847.18
HGLibA_02368	APBA1	1483.87	1595.79	804.908	1755.67
HGLibA_02369	APBA1	262.857	265.965	325.547	549.863
HGLibB_02365	APBA1	784.332	972.317	1001.28	511.802
HGLibB_02366	APBA1	1321.35	1543.83	516.694	204.883
HGLibB_02367	APBA1	3072.32	3700	5558.2	6398.33
HGLibA_02370	APBA2	346.236	611.1	728.748	1010.65
HGLibA_02371	APBA2	698.126	289.468	1052.06	1778.35
HGLibA_02372	APBA2	415.484	727.382	478.614	796.856
HGLibB_02368	APBA2	1717.05	1359.51	2605.87	2022.1
HGLibB_02369	APBA2	217.634	200.401	73.9201	515.041
HGLibB_02370	APBA2	1365.16	1255.6	1479.15	1351.58
HGLibA_02373	APBA3	1298.74	1464.66	1576.96	2006.72
HGLibA_02374	APBA3	2184.82	2805.62	2861.23	2508.8
HGLibA_02375	APBA3	196.436	237.513	149.334	11.3374
HGLibB_02371	APBA3	1749.55	1890.2	1045.34	948.291
HGLibB_02372	APBA3	1074.04	1141.79	741.441	1420.41
HGLibB_02373	APBA3	411.244	237.513	442.028	613.028
HGLibA_02376	APBB1	775.852	576.463	1193.92	1472.24
HGLibA_02377	APBB1	178.064	241.224	706.348	579.826
HGLibA_02378	APBB1	1074.04	992.11	862.402	1118.35
HGLibB_02374	APBB1	296.774	133.601	272.534	384.661
HGLibB_02375	APBB1	457.88	478.736	512.214	262.379
HGLibB_02376	APBB1	1341.14	1818.46	2580.49	2708.01
HGLibA_02379	APBB1IP	808.356	856.035	595.841	431.63
HGLibA_02380	APBB1IP	281.229	289.468	75.4135	112.564
HGLibA_02381	APBB1IP	358.955	231.327	382.294	845.444
HGLibB_02377	APBB1IP	860.645	715.012	1150.62	999.309
HGLibB_02378	APBB1IP	928.479	847.375	630.188	832.487
HGLibB_02379	APBB1IP	204.915	160.816	413.654	289.103
HGLibA_02382	APBB2	842.273	755.834	1100.59	1389.64
HGLibA_02383	APBB2	552.565	377.299	516.694	877.837
HGLibA_02384	APBB2	1239.39	1554.96	730.988	796.046
HGLibB_02380	APBB2	4207.13	4625.31	4341.88	4270.95
HGLibB_02381	APBB2	2539.54	2302.14	3569.82	5334.24
HGLibB_02382	APBB2	894.562	1050.25	1355.2	946.671
HGLibA_02385	APBB3	42.3963	68.0374	173.227	151.435
HGLibA_02386	APBB3	1263.41	1055.2	1658.35	1422.03
HGLibA_02387	APBB3	1469.74	1533.94	1954.78	2025.34
HGLibB_02383	APBB3	2018.06	2483.99	2631.26	2660.23
HGLibB_02384	APBB3	141.321	84.119	173.227	395.189
HGLibB_02385	APBB3	158.28	138.549	0	0
HGLibA_02388	APC	1359.51	1327.35	1632.22	821.96
HGLibA_02389	APC	537.02	737.279	408.427	510.992
HGLibA_02390	APC	2511.27	2549.55	3569.82	3143.69
HGLibB_02386	APC	1418.86	2001.54	913.922	1102.16
HGLibB_02387	APC	179.478	56.904	166.507	586.304
HGLibB_02388	APC	2334.62	2218.02	1168.54	889.984
HGLibA_02391	APC2	209.155	400.802	26.1334	44.5397
HGLibA_02392	APC2	426.789	444.099	587.628	524.759
HGLibA_02393	APC2	1755.21	2780.88	812.375	1019.55
HGLibB_02389	APC2	1293.09	1689.8	913.922	665.666
HGLibB_02390	APC2	1106.54	838.716	876.588	966.916
HGLibB_02391	APC2	1767.93	1729.39	1060.27	1756.48
HGLibA_02394	APCDD1	596.375	554.196	866.135	548.243
HGLibA_02395	APCDD1	775.852	883.25	1597.12	880.266
HGLibA_02396	APCDD1	1811.74	2267.5	1388.8	1999.43
HGLibB_02392	APCDD1	586.482	471.314	293.441	1399.36
HGLibB_02393	APCDD1	1195.58	1465.9	914.669	1170.99
HGLibB_02394	APCDD1	1770.75	1849.38	2168.32	1179.09
HGLibA_02397	APCDD1L	2663.9	2747.48	2070.51	1607.48
HGLibA_02398	APCDD1L	583.656	428.017	691.415	1486.82
HGLibA_02399	APCDD1L	719.324	872.116	958.722	1419.6
HGLibB_02395	APCDD1L	2198.95	2585.42	2579.74	1979.99
HGLibB_02396	APCDD1L	609.094	787.997	231.467	651.089
HGLibB_02397	APCDD1L	15.5453	23.5038	165.76	387.9
HGLibA_02400	APCS	747.588	523.27	1371.63	1845.56
HGLibA_02401	APCS	72.0737	3.71113	0	0
HGLibA_02402	APCS	833.794	717.486	539.841	855.972
HGLibB_02398	APCS	2528.23	2613.88	2139.95	2887.79
HGLibB_02399	APCS	2413.76	2881.08	1960.75	2840.82
HGLibB_02400	APCS	2779.78	2924.37	3911.05	3772.11
HGLibA_02403	APEH	563.871	510.899	686.188	1153.98
HGLibA_02404	APEH	452.227	614.811	394.987	532.047
HGLibA_02405	APEH	353.303	366.165	270.294	317.447
HGLibB_02401	APEH	1362.33	1206.12	1184.22	1085.15
HGLibB_02402	APEH	1615.3	1838.25	1899.52	1576.71
HGLibB_02403	APEH	1936.1	2769.74	1528.43	1171.8
HGLibA_02406	APEX1	611.92	872.116	671.255	652.709
HGLibA_02407	APEX1	1602.58	1598.26	1741.98	2874.03
HGLibA_02408	APEX1	838.034	906.754	1056.54	844.635
HGLibB_02404	APEX1	1814.56	2022.57	1259.63	1208.24
HGLibB_02405	APEX1	569.524	494.818	762.348	1086.77
HGLibB_02406	APEX1	423.963	181.846	901.975	1453.61
HGLibA_02409	APEX2	200.676	278.335	101.547	68.8341
HGLibA_02410	APEX2	436.682	419.358	268.054	174.11
HGLibA_02411	APEX2	893.149	858.509	660.055	891.604
HGLibB_02407	APEX2	1013.27	1267.97	869.122	950.72
HGLibB_02408	APEX2	339.17	272.15	132.907	173.3
HGLibB_02409	APEX2	2265.38	2367.7	2343.04	2660.23
HGLibA_02412	APH1A	864.885	693.982	1479.9	880.266
HGLibA_02413	APH1A	1806.08	1500.54	1185.71	1080.29
HGLibA_02414	APH1A	927.066	867.168	1295.47	1001.74
HGLibB_02410	APH1A	353.303	277.098	348.694	473.74
HGLibB_02411	APH1A	1721.29	2241.52	1047.58	603.31
HGLibB_02412	APH1A	894.562	945.102	1125.23	311.778
HGLibA_02415	APH1B	1346.79	1357.04	2223.58	2795.47
HGLibA_02416	APH1B	775.852	1088.6	533.121	550.673
HGLibA_02417	APH1B	2016.65	2042.36	2072	1885.24
HGLibB_02413	APH1B	1417.45	1695.99	1224.54	1842.32
HGLibB_02414	APH1B	804.117	717.486	552.534	1998.62
HGLibB_02415	APH1B	2377.02	2528.52	2162.35	3109.68
HGLibA_02418	API5	1014.68	1379.3	491.308	1093.25
HGLibA_02419	API5	542.673	569.04	918.402	698.059
HGLibA_02420	API5	159.693	191.742	374.827	157.104
HGLibB_02416	API5	1416.04	890.672	2052.59	1792.93
HGLibB_02417	API5	333.518	218.957	285.227	240.514
HGLibB_02418	API5	3000.24	3455.07	3683.31	3383.4
HGLibA_02421	APIP	559.631	381.01	216.534	183.827
HGLibA_02422	APIP	1157.42	1464.66	754.135	544.194
HGLibA_02423	APIP	1164.49	1018.09	1075.2	551.482
HGLibB_02419	APIP	237.419	136.075	235.2	185.447
HGLibB_02420	APIP	3364.85	3289.3	4082.78	3460.33
HGLibB_02421	APIP	115.883	42.0595	33.6001	4.04906
HGLibA_02424	APITD1	0	0	0	0
HGLibA_02425	APITD1	0	0	0	0
HGLibA_02426	APITD1	2367.13	2240.29	3786.35	2660.23
HGLibB_02422	APITD1	0	0	0	0
HGLibB_02423	APITD1	2377.02	1996.59	2840.33	2888.6
HGLibB_02424	APITD1	0	0	0	0
HGLibA_02427	APITD1-CORT	884.669	1219.73	493.548	438.918
HGLibA_02428	APITD1-CORT	0	0	0	0
HGLibA_02429	APITD1-CORT	0	0	0	0
HGLibB_02425	APITD1-CORT	870.537	867.168	1734.51	1804.26
HGLibB_02426	APITD1-CORT	0	0	0	0
HGLibB_02427	APITD1-CORT	0	0	0	0
HGLibA_02430	APLF	659.969	458.944	441.281	600.071
HGLibA_02431	APLF	1025.99	900.568	760.108	808.193
HGLibA_02432	APLF	1664.76	1185.09	2773.87	1883.62
HGLibB_02428	APLF	2009.58	1799.9	1825.6	2708.01
HGLibB_02429	APLF	1813.15	1911.23	2525.98	2797.09
HGLibB_02430	APLF	548.325	364.928	903.468	655.138
HGLibA_02433	APLN	726.39	514.611	919.895	327.164
HGLibA_02434	APLN	1577.14	1594.55	1382.83	908.61
HGLibA_02435	APLN	4882.64	5445.47	3460.81	3986.71
HGLibB_02431	APLN	596.375	791.708	747.415	799.285
HGLibB_02432	APLN	289.708	163.29	570.454	546.624
HGLibB_02433	APLN	2334.62	2642.33	1889.07	1592.09
HGLibA_02436	APLNR	374.501	395.854	261.334	263.999
HGLibA_02437	APLNR	351.889	315.446	323.307	41.3004
HGLibA_02438	APLNR	450.814	844.901	492.054	904.561
HGLibB_02434	APLNR	1367.99	1267.97	1921.92	1867.43
HGLibB_02435	APLNR	144.147	178.134	63.4668	0
HGLibB_02436	APLNR	1384.95	1695.99	839.255	1193.66
HGLibA_02439	APLP1	1769.34	2098.03	1344	2066.64
HGLibA_02440	APLP1	1755.21	1896.39	1145.39	1362.1
HGLibA_02441	APLP1	1630.84	1670.01	1601.6	1660.12
HGLibB_02437	APLP1	1732.6	1355.8	1261.12	1527.31
HGLibB_02438	APLP1	1611.06	1647.74	1538.88	1108.63
HGLibB_02439	APLP1	1205.47	1527.75	699.628	1271.41
HGLibA_02442	APLP2	620.399	637.078	486.828	229.177
HGLibA_02443	APLP2	917.173	851.087	1048.32	988.781
HGLibA_02444	APLP2	833.794	1008.19	1252.16	1132.12
HGLibB_02440	APLP2	1570.08	1458.48	2140.7	2118.47
HGLibB_02441	APLP2	483.318	452.758	1173.02	1678.74
HGLibB_02442	APLP2	965.222	1284.05	868.375	1469.81
HGLibA_02445	APMAP	3783.16	4270.28	3174.83	4131.66
HGLibA_02446	APMAP	1544.64	1241.99	1895.04	1355.63
HGLibA_02447	APMAP	1554.53	1443.63	1333.55	1400.98
HGLibB_02443	APMAP	382.98	310.498	398.721	426.771
HGLibB_02444	APMAP	2230.05	2319.46	2092.91	2388.95
HGLibB_02445	APMAP	261.444	163.29	226.24	536.906
HGLibA_02448	APOA1	631.705	504.714	1189.44	1489.25
HGLibA_02449	APOA1	456.467	497.292	742.188	496.415
HGLibA_02450	APOA1	682.58	633.367	754.882	737.739
HGLibB_02446	APOA1	3224.95	3693.81	3277.13	2282.05
HGLibB_02447	APOA1	977.941	911.702	1206.62	1403.41
HGLibB_02448	APOA1	1804.67	1803.61	2088.43	2054.49
HGLibA_02451	APOA1BP	1343.96	1233.33	884.055	1728.14
HGLibA_02452	APOA1BP	832.381	1077.47	506.988	1677.93
HGLibA_02453	APOA1BP	373.087	200.401	533.868	493.176
HGLibB_02449	APOA1BP	539.846	472.551	182.187	369.275
HGLibB_02450	APOA1BP	507.342	295.654	611.521	611.409
HGLibB_02451	APOA1BP	2908.39	2086.89	3063.58	2419.72
HGLibA_02454	APOA2	2956.44	3335.07	2727.58	2638.37
HGLibA_02455	APOA2	1796.19	2020.09	1621.02	2333.88
HGLibA_02456	APOA2	1622.37	1809.8	2172.8	2834.34
HGLibB_02452	APOA2	1222.43	1065.1	1176.75	2375.99
HGLibB_02453	APOA2	2334.62	2356.57	2755.95	2210.79
HGLibB_02454	APOA2	816.835	810.264	999.042	876.217
HGLibA_02457	APOA4	2375.61	2949.11	2620.06	2816.53
HGLibA_02458	APOA4	1191.34	1071.28	1154.35	1589.66
HGLibA_02459	APOA4	2567.8	2523.57	4197.77	5237.87
HGLibB_02455	APOA4	1475.39	1526.51	1746.46	3181.75
HGLibB_02456	APOA4	2292.23	2331.83	1847.26	1722.47
HGLibB_02457	APOA4	1140.46	1375.59	433.814	504.513
HGLibA_02460	APOA5	1175.79	1535.17	884.055	521.519
HGLibA_02461	APOA5	1570.08	1718.25	1610.56	1173.42
HGLibA_02462	APOA5	1985.56	2527.28	1486.62	1677.93
HGLibB_02458	APOA5	1332.66	1677.43	1008.75	1050.33
HGLibB_02459	APOA5	1048.6	907.991	1117.76	1420.41
HGLibB_02460	APOA5	3152.87	3158.17	3018.78	4930.95
HGLibA_02463	APOB	1800.43	2195.75	1922.67	1713.56
HGLibA_02464	APOB	1868.26	1412.7	2847.79	3195.52
HGLibA_02465	APOB	860.645	859.746	922.882	979.064
HGLibB_02461	APOB	1247.86	984.687	1334.3	1564.56
HGLibB_02462	APOB	233.18	294.417	498.774	130.38
HGLibB_02463	APOB	1163.07	754.597	1432.11	684.292
HGLibA_02466	APOBEC1	948.264	1115.81	1005.02	2695.06
HGLibA_02467	APOBEC1	1201.23	1019.32	1903.26	2833.53
HGLibA_02468	APOBEC1	667.035	877.065	129.92	194.355
HGLibB_02464	APOBEC1	784.332	877.065	406.934	270.477
HGLibB_02465	APOBEC1	689.646	870.879	1217.07	996.879
HGLibB_02466	APOBEC1	716.497	1260.55	154.56	164.392
HGLibA_02469	APOBEC2	716.497	599.967	297.921	603.31
HGLibA_02470	APOBEC2	2430.72	2152.46	1774.08	2792.23
HGLibA_02471	APOBEC2	2172.1	2736.34	1733.02	1992.14
HGLibB_02467	APOBEC2	436.682	261.016	809.388	475.36
HGLibB_02468	APOBEC2	717.911	853.561	1127.47	1141.03
HGLibB_02469	APOBEC2	1281.78	1063.86	813.122	615.458
HGLibA_02472	APOBEC3A	0	0	0	0
HGLibA_02473	APOBEC3A	0	0	0	0
HGLibA_02474	APOBEC3A	970.875	1026.75	1326.08	1557.27
HGLibB_02470	APOBEC3A	1228.08	988.399	1884.59	1333.76
HGLibB_02471	APOBEC3A	0	0	0	0
HGLibB_02472	APOBEC3A	0	0	0	0
HGLibA_02475	APOBEC3A_B	0	0	0	0
HGLibA_02476	APOBEC3A_B	0	0	0	0
HGLibA_02477	APOBEC3A_B	1783.47	2065.86	1765.87	1529.74
HGLibB_02473	APOBEC3A_B	0	0	0	0
HGLibB_02474	APOBEC3A_B	599.201	483.684	216.534	459.164
HGLibB_02475	APOBEC3A_B	0	0	0	0
HGLibA_02478	APOBEC3B	1479.63	1835.77	1553.82	1653.64
HGLibA_02479	APOBEC3B	105.991	82.882	160.534	227.557
HGLibA_02480	APOBEC3B	3380.4	3473.62	4547.96	5079.15
HGLibB_02476	APOBEC3B	553.978	419.358	376.321	505.323
HGLibB_02477	APOBEC3B	1390.6	1358.27	922.882	518.28
HGLibB_02478	APOBEC3B	1074.04	1180.14	1681.5	1159.65
HGLibA_02481	APOBEC3C	3468.02	3645.57	2097.39	3586.66
HGLibA_02482	APOBEC3C	1095.24	917.887	1312.64	757.175
HGLibA_02483	APOBEC3C	874.777	884.487	499.521	579.826
HGLibB_02479	APOBEC3C	1396.25	1254.36	1346.99	1217.15
HGLibB_02480	APOBEC3C	1031.64	1039.12	1096.11	872.978
HGLibB_02481	APOBEC3C	558.218	534.403	623.468	799.285
HGLibA_02484	APOBEC3D	859.232	875.828	1043.1	1536.21
HGLibA_02485	APOBEC3D	2495.73	2595.32	2063.04	3280.55
HGLibA_02486	APOBEC3D	2406.7	1855.57	1461.23	942.622
HGLibB_02482	APOBEC3D	2593.24	3096.32	3044.91	2225.37
HGLibB_02483	APOBEC3D	1329.83	836.242	1187.95	542.574
HGLibB_02484	APOBEC3D	730.63	867.168	563.734	154.674
HGLibA_02487	APOBEC3F	527.127	329.054	335.254	170.061
HGLibA_02488	APOBEC3F	1486.7	1408.99	1727.79	1307.04
HGLibA_02489	APOBEC3F	1804.67	2126.48	976.642	2612.46
HGLibB_02485	APOBEC3F	1284.61	1023.04	1789.76	1563.75
HGLibB_02486	APOBEC3F	602.027	800.368	451.734	448.636
HGLibB_02487	APOBEC3F	1800.43	1230.86	1508.27	2286.1
HGLibA_02490	APOBEC3G	1283.19	1161.58	1692.7	1214.72
HGLibA_02491	APOBEC3G	965.222	1251.89	636.161	416.244
HGLibA_02492	APOBEC3G	888.909	830.057	1493.34	579.826
HGLibB_02488	APOBEC3G	373.087	351.321	621.975	523.139
HGLibB_02489	APOBEC3G	1287.43	1484.45	1495.58	915.898
HGLibB_02490	APOBEC3G	812.596	726.145	596.588	675.384
HGLibA_02493	APOBEC3H	272.75	409.462	458.454	357.937
HGLibA_02494	APOBEC3H	2350.17	2403.58	1724.06	1716.8
HGLibA_02495	APOBEC3H	1146.11	1098.5	896.002	1308.66
HGLibB_02491	APOBEC3H	1685.96	1790	679.468	574.967
HGLibB_02492	APOBEC3H	2261.14	2124.01	2378.88	1600.19
HGLibB_02493	APOBEC3H	497.45	340.187	229.974	166.821
HGLibA_02496	APOBEC4	110.23	98.9636	195.627	34.0121
HGLibA_02497	APOBEC4	1076.87	1225.91	1373.12	1481.96
HGLibA_02498	APOBEC4	375.914	416.884	480.108	110.944
HGLibB_02494	APOBEC4	883.256	1464.66	524.161	1170.18
HGLibB_02495	APOBEC4	703.779	968.606	747.415	935.334
HGLibB_02496	APOBEC4	2734.56	2837.78	3023.26	2219.7
HGLibA_02499	APOBR	1274.72	1206.12	1707.63	1117.54
HGLibA_02500	APOBR	798.464	566.566	1172.27	1901.44
HGLibA_02501	APOBR	729.216	690.271	1109.55	1186.38
HGLibB_02497	APOBR	699.539	711.301	651.095	658.378
HGLibB_02498	APOBR	1160.25	629.656	1733.02	2478.84
HGLibB_02499	APOBR	665.622	544.3	463.681	274.526
HGLibA_02502	APOC1	600.614	620.996	257.601	285.864
HGLibA_02503	APOC1	339.17	246.172	900.482	537.716
HGLibA_02504	APOC1	2460.4	2918.19	1587.42	1239.82
HGLibB_02500	APOC1	760.307	846.138	1170.78	1509.49
HGLibB_02501	APOC1	1483.87	1790	1475.42	2338.74
HGLibB_02502	APOC1	1379.29	1270.44	1551.58	1451.99
HGLibA_02505	APOC2	1507.9	1743	946.029	1371.82
HGLibA_02506	APOC2	1602.58	1359.51	2503.58	3113.73
HGLibA_02507	APOC2	1191.34	1318.69	1367.9	1391.26
HGLibB_02503	APOC2	3315.39	4361.82	2513.29	2934.76
HGLibB_02504	APOC2	716.497	663.056	782.508	1009.03
HGLibB_02505	APOC2	2813.7	2726.45	2601.39	3620.67
HGLibA_02508	APOC3	1089.58	1051.49	481.601	250.232
HGLibA_02509	APOC3	859.232	1000.77	860.908	1285.17
HGLibA_02510	APOC3	1786.3	2179.67	2472.96	4389.99
HGLibB_02506	APOC3	2427.89	2392.44	2236.27	1828.56
HGLibB_02507	APOC3	935.545	828.82	819.842	875.408
HGLibB_02508	APOC3	5799.81	8025.94	4712.97	4656.42
HGLibA_02511	APOC4	2658.25	3314.04	2168.32	2181.64
HGLibA_02512	APOC4	1958.71	2465.43	1548.59	1708.7
HGLibA_02513	APOC4	1318.52	1463.42	847.468	562.82
HGLibB_02509	APOC4	1603.99	1822.17	1157.34	1690.08
HGLibB_02510	APOC4	1493.76	1895.15	1857.71	1989.71
HGLibB_02511	APOC4	2392.56	2595.32	2508.06	2288.53
HGLibA_02514	APOD	1951.64	995.821	1847.26	1501.39
HGLibA_02515	APOD	463.533	475.025	1373.87	1247.92
HGLibA_02516	APOD	631.705	425.543	825.815	417.863
HGLibB_02512	APOD	460.706	400.802	946.775	1134.55
HGLibB_02513	APOD	1023.16	749.649	830.295	571.728
HGLibB_02514	APOD	1016.1	997.058	527.894	234.846
HGLibA_02517	APOE	2395.39	2796.96	2010.03	2040.73
HGLibA_02518	APOE	382.98	351.321	321.814	430.011
HGLibA_02519	APOE	1392.01	1744.23	1764.38	2514.47
HGLibB_02515	APOE	3896.22	4374.19	3428.7	4624.84
HGLibB_02516	APOE	1363.75	1405.28	1211.84	1202.57
HGLibB_02517	APOE	758.894	601.204	930.349	1400.17
HGLibA_02520	APOF	734.869	525.744	908.695	411.385
HGLibA_02521	APOF	2136.77	2626.25	2544.65	2852.16
HGLibA_02522	APOF	3196.68	4118.12	2974.73	3011.69
HGLibB_02518	APOF	715.084	597.493	1304.43	889.174
HGLibB_02519	APOF	582.243	465.129	1862.19	1681.17
HGLibB_02520	APOF	1745.31	1447.34	2123.52	1040.61
HGLibA_02523	APOH	3157.11	3607.22	2907.53	3904.92
HGLibA_02524	APOH	727.803	649.448	508.481	67.2145
HGLibA_02525	APOH	518.648	598.73	719.041	336.882
HGLibB_02521	APOH	1096.65	625.945	803.415	659.997
HGLibB_02522	APOH	148.387	160.816	71.6801	70.4537
HGLibB_02523	APOH	994.9	1267.97	1250.67	917.518
HGLibA_02526	APOL1	193.61	423.069	112.747	218.649
HGLibA_02527	APOL1	983.594	792.946	2316.91	2052.07
HGLibA_02528	APOL1	3408.66	4177.5	2638.73	3673.31
HGLibB_02524	APOL1	1349.62	1411.47	1788.27	2487.74
HGLibB_02525	APOL1	982.181	1004.48	1089.39	1194.47
HGLibB_02526	APOL1	686.82	708.827	328.534	309.348
HGLibA_02529	APOL2	1688.79	2141.32	2512.54	1112.68
HGLibA_02530	APOL2	806.943	1088.6	1335.79	1323.23
HGLibA_02531	APOL2	1954.47	2154.93	1715.84	1424.46
HGLibB_02527	APOL2	3716.74	3880.61	2767.9	4382.71
HGLibB_02528	APOL2	1452.78	2297.19	2226.56	4820.01
HGLibB_02529	APOL2	722.15	717.486	977.389	1545.12
HGLibA_02532	APOL3	1061.32	942.628	1279.79	1549.17
HGLibA_02533	APOL3	1784.88	1531.46	2777.61	3900.06
HGLibA_02534	APOL3	1110.78	1545.07	2613.34	1792.93
HGLibB_02530	APOL3	1880.98	2073.29	1259.63	3640.92
HGLibB_02531	APOL3	1791.95	2328.12	1926.4	3159.89
HGLibB_02532	APOL3	483.318	326.58	1125.98	1362.1
HGLibA_02535	APOL4	2146.67	1876.6	1856.22	1451.18
HGLibA_02536	APOL4	329.278	463.892	386.027	1081.1
HGLibA_02537	APOL4	2846.2	2193.28	2384.11	3436.04
HGLibB_02533	APOL4	1448.54	1062.62	890.775	1937.07
HGLibB_02534	APOL4	650.077	622.233	755.628	838.966
HGLibB_02535	APOL4	600.614	739.753	663.788	776.61
HGLibA_02538	APOL5	650.077	616.048	404.694	1185.57
HGLibA_02539	APOL5	843.686	646.974	801.922	915.088
HGLibA_02540	APOL5	1037.3	632.13	534.614	574.157
HGLibB_02536	APOL5	517.235	557.907	739.948	970.965
HGLibB_02537	APOL5	922.826	794.183	537.601	601.691
HGLibB_02538	APOL5	399.938	274.624	170.987	259.14
HGLibA_02541	APOL6	654.316	977.265	325.547	501.274
HGLibA_02542	APOL6	1065.56	847.375	1223.79	1434.99
HGLibA_02543	APOL6	1218.19	1144.27	1096.11	787.138
HGLibB_02539	APOL6	1906.42	1927.32	2935.15	1882
HGLibB_02540	APOL6	2594.65	3284.35	1800.96	1860.14
HGLibB_02541	APOL6	1810.32	1723.2	2619.31	1026.03
HGLibA_02544	APOLD1	1579.97	1426.31	1156.59	1079.48
HGLibA_02545	APOLD1	146.974	132.364	478.614	561.2
HGLibA_02546	APOLD1	31.0906	32.1632	0	47.7789
HGLibB_02542	APOLD1	1153.18	947.576	1100.59	1111.87
HGLibB_02543	APOLD1	57.9416	35.8743	316.587	152.245
HGLibB_02544	APOLD1	643.011	766.968	482.348	587.114
HGLibA_02547	APOM	180.891	184.32	207.574	263.189
HGLibA_02548	APOM	1444.3	1703.41	1187.95	1105.39
HGLibA_02549	APOM	2218.74	1992.88	3064.33	1934.64
HGLibB_02545	APOM	3516.07	4582.01	2062.3	4692.86
HGLibB_02546	APOM	928.479	882.013	1119.26	767.702
HGLibB_02547	APOM	1096.65	1214.78	830.295	502.084
HGLibA_02550	APOO	1342.55	1519.09	1102.83	1744.34
HGLibA_02551	APOO	928.479	933.969	978.135	1338.62
HGLibA_02552	APOO	746.175	484.921	250.134	246.183
HGLibB_02548	APOO	1670.41	1874.12	1546.35	1206.62
HGLibB_02549	APOO	915.76	875.828	1073.71	3492.72
HGLibB_02550	APOO	477.665	496.055	177.707	201.643
HGLibA_02553	APOOL	1408.97	1171.48	2572.27	2033.44
HGLibA_02554	APOOL	1034.47	1317.45	748.908	1543.5
HGLibA_02555	APOOL	740.522	640.789	371.094	212.171
HGLibB_02551	APOOL	1459.85	1658.88	1229.02	1251.97
HGLibB_02552	APOOL	180.891	148.445	176.96	607.36
HGLibB_02553	APOOL	3206.57	3936.28	3642.25	3742.95
HGLibA_02556	APOPT1	798.464	759.545	1043.1	1474.67
HGLibA_02557	APOPT1	332.104	358.743	368.854	369.275
HGLibA_02558	APOPT1	2208.85	2402.34	1846.51	2829.49
HGLibB_02554	APOPT1	2723.26	3258.38	2422.94	2073.93
HGLibB_02555	APOPT1	936.958	588.833	1330.56	1021.17
HGLibB_02556	APOPT1	1076.87	880.776	1689.71	1392.07
HGLibA_02559	APP	1572.9	1185.09	1544.11	941.002
HGLibA_02560	APP	1196.99	1145.5	1310.4	1274.65
HGLibA_02561	APP	1526.27	1485.69	1927.9	3393.92
HGLibB_02557	APP	637.358	1318.69	471.148	847.064
HGLibB_02558	APP	262.857	416.884	353.174	738.549
HGLibB_02559	APP	1206.88	1603.21	1063.26	711.016
HGLibA_02562	APPBP2	276.989	136.075	317.334	145.766
HGLibA_02563	APPBP2	805.53	885.724	412.907	1012.27
HGLibA_02564	APPBP2	980.768	872.116	549.548	1241.44
HGLibB_02560	APPBP2	664.209	347.61	929.602	2265.86
HGLibB_02561	APPBP2	1006.21	732.33	2218.35	4151.1
HGLibB_02562	APPBP2	1386.36	1887.73	769.815	1017.12
HGLibA_02565	APPL1	411.244	446.573	442.774	860.021
HGLibA_02566	APPL1	303.84	564.092	272.534	310.968
HGLibA_02567	APPL1	158.28	265.965	32.8534	1.61963
HGLibB_02563	APPL1	375.914	466.366	394.241	516.66
HGLibB_02564	APPL1	258.617	186.794	336.747	345.79
HGLibB_02565	APPL1	1741.07	1349.62	1850.24	2153.29
HGLibA_02568	APPL2	1356.68	1503.01	1808.43	1016.31
HGLibA_02569	APPL2	521.474	400.802	681.708	928.045
HGLibA_02570	APPL2	1588.45	1491.88	1714.35	2102.27
HGLibB_02566	APPL2	394.286	397.091	475.628	308.539
HGLibB_02567	APPL2	2539.54	2460.48	2254.19	3961.6
HGLibB_02568	APPL2	1300.15	1543.83	1646.4	1347.53
HGLibA_02571	APRT	1633.67	1374.36	2462.51	1603.43
HGLibA_02572	APRT	650.077	543.063	987.095	862.45
HGLibA_02573	APRT	425.376	345.135	622.721	319.876
HGLibB_02569	APRT	1055.67	1092.31	890.028	1388.02
HGLibB_02570	APRT	1383.53	1594.55	1698.67	2231.84
HGLibB_02571	APRT	1725.53	1905.05	2885.87	2403.52
HGLibA_02574	APTX	963.809	1436.21	851.948	653.519
HGLibA_02575	APTX	1144.7	987.162	1053.55	2041.54
HGLibA_02576	APTX	319.385	366.165	891.522	1194.47
HGLibB_02572	APTX	1834.35	1916.18	1432.11	1880.39
HGLibB_02573	APTX	603.441	394.617	1090.14	1437.42
HGLibB_02574	APTX	784.332	952.524	789.975	960.438
HGLibA_02577	AQP1	1794.78	2057.21	1747.2	2162.2
HGLibA_02578	AQP1	2033.61	2098.03	1845.76	1576.71
HGLibA_02579	AQP1	920	951.287	858.668	509.372
HGLibB_02575	AQP1	643.011	656.871	1342.51	1058.43
HGLibB_02576	AQP1	1620.95	2042.36	1850.99	4486.36
HGLibB_02577	AQP1	1598.34	1828.35	1489.6	1678.74
HGLibA_02580	AQP10	1355.27	1332.3	1243.95	437.299
HGLibA_02581	AQP10	1670.41	1822.17	1480.64	1514.35
HGLibA_02582	AQP10	565.284	460.181	800.428	433.25
HGLibB_02578	AQP10	2244.18	1939.69	1367.15	2514.47
HGLibB_02579	AQP10	620.399	435.44	698.881	1132.12
HGLibB_02580	AQP10	3116.13	3035.71	3599.69	3356.67
HGLibA_02583	AQP11	942.611	891.909	1168.54	866.5
HGLibA_02584	AQP11	715.084	649.448	1341.76	1946.79
HGLibA_02585	AQP11	382.98	214.009	614.508	381.422
HGLibB_02581	AQP11	580.829	529.455	454.721	594.403
HGLibB_02582	AQP11	480.491	534.403	0	0
HGLibB_02583	AQP11	203.502	348.847	136.64	84.2205
HGLibA_02586	AQP12B	360.369	251.12	660.801	434.869
HGLibA_02587	AQP12B	405.591	562.855	883.308	703.727
HGLibA_02588	AQP12B	1965.78	1642.8	2835.85	3659.54
HGLibB_02584	AQP12B	459.293	435.44	1001.28	1526.5
HGLibB_02585	AQP12B	2379.85	1839.49	3174.09	4215.07
HGLibB_02586	AQP12B	40.9831	25.9779	70.1868	6.4785
HGLibA_02589	AQP2	1823.04	2291.01	1718.08	995.26
HGLibA_02590	AQP2	1126.33	1401.57	2531.21	2009.96
HGLibA_02591	AQP2	1565.84	1710.83	1709.87	1352.39
HGLibB_02587	AQP2	1489.52	1718.25	1706.88	1191.23
HGLibB_02588	AQP2	1269.06	1381.78	1976.43	2319.3
HGLibB_02589	AQP2	2122.64	1568.57	2199.68	2595.45
HGLibA_02592	AQP3	638.771	603.678	596.588	250.232
HGLibA_02593	AQP3	1181.44	1682.38	1344	1475.48
HGLibA_02594	AQP3	1093.82	992.11	745.175	499.654
HGLibB_02590	AQP3	343.41	466.366	444.268	324.735
HGLibB_02591	AQP3	1246.45	1609.39	728.001	942.622
HGLibB_02592	AQP3	1548.88	2013.91	1962.24	1019.55
HGLibA_02595	AQP4	1896.53	2162.35	2491.63	4097.65
HGLibA_02596	AQP4	768.786	724.908	624.961	351.459
HGLibA_02597	AQP4	1341.14	1342.19	1423.9	1111.87
HGLibB_02593	AQP4	1684.55	1437.45	3212.17	1865.81
HGLibB_02594	AQP4	1560.18	1477.03	1655.36	1295.7
HGLibB_02595	AQP4	24.0246	7.42227	56.0001	0
HGLibA_02598	AQP5	703.779	560.381	927.362	696.439
HGLibA_02599	AQP5	346.236	388.432	214.294	904.561
HGLibA_02600	AQP5	706.605	925.309	313.601	419.483
HGLibB_02596	AQP5	1058.49	1000.77	1249.92	638.132
HGLibB_02597	AQP5	1253.52	1531.46	1824.11	2452.11
HGLibB_02598	AQP5	336.344	251.12	582.401	211.361
HGLibA_02601	AQP6	739.109	648.211	363.627	373.324
HGLibA_02602	AQP6	1666.17	1819.69	2321.39	2673.19
HGLibA_02603	AQP6	498.863	550.485	495.041	571.728
HGLibB_02599	AQP6	3425.62	4286.36	2756.7	3904.11
HGLibB_02600	AQP6	1664.76	1426.31	1095.36	1156.41
HGLibB_02601	AQP6	57.9416	45.7706	468.908	665.666
HGLibA_02604	AQP7	422.55	496.055	545.814	91.5088
HGLibA_02605	AQP7	1693.03	1845.67	1285.76	1009.84
HGLibA_02606	AQP7	1825.87	1691.04	1490.35	1331.33
HGLibB_02602	AQP7	2823.59	3716.08	2375.15	2990.64
HGLibB_02603	AQP7	2046.33	2904.58	791.468	1341.05
HGLibB_02604	AQP7	1567.25	1349.62	1877.12	1415.55
HGLibA_02607	AQP8	2307.77	2377.6	2668.59	3080.53
HGLibA_02608	AQP8	3025.68	3100.03	2081.71	1950.03
HGLibA_02609	AQP8	1290.26	933.969	1313.39	1649.59
HGLibB_02605	AQP8	3007.31	2954.06	2292.27	2631.89
HGLibB_02606	AQP8	1693.03	1709.6	1970.46	1892.53
HGLibB_02607	AQP8	900.215	951.287	400.961	695.629
HGLibA_02610	AQP9	1213.95	1138.08	1410.46	1286.79
HGLibA_02611	AQP9	1126.33	1196.22	1010.99	1202.57
HGLibA_02612	AQP9	709.431	575.226	1528.43	1228.49
HGLibB_02608	AQP9	1103.72	1151.69	1279.79	786.328
HGLibB_02609	AQP9	125.776	157.105	571.948	539.335
HGLibB_02610	AQP9	624.639	686.56	1317.12	928.855
HGLibA_02613	AQPEP	621.812	522.033	120.214	187.067
HGLibA_02614	AQPEP	301.014	158.342	393.494	280.195
HGLibA_02615	AQPEP	1649.22	1635.37	1915.2	2923.42
HGLibB_02611	AQPEP	527.127	874.59	1409.71	1378.3
HGLibB_02612	AQPEP	1295.91	973.554	1681.5	870.549
HGLibB_02613	AQPEP	1171.55	1601.97	1919.68	1590.47
HGLibA_02616	AQR	477.665	312.972	684.695	401.667
HGLibA_02617	AQR	1685.96	1876.6	1064.75	973.395
HGLibB_02614	AQR	568.11	561.618	574.934	438.109
HGLibB_02615	AQR	962.396	1109.63	872.855	596.022
HGLibA_02618	AR	148.387	152.156	218.774	199.214
HGLibA_02619	AR	891.736	758.308	736.215	1451.18
HGLibA_02620	AR	357.542	342.661	422.614	408.146
HGLibB_02616	AR	975.115	898.094	600.321	599.261
HGLibB_02617	AR	1184.27	1260.55	1229.02	1668.21
HGLibB_02618	AR	2300.71	2411	1688.96	2810.05
HGLibA_02621	ARAF	2087.31	1919.89	1014.72	2202.69
HGLibA_02622	ARAF	2252.66	2281.11	1800.96	1370.2
HGLibA_02623	ARAF	1174.38	1129.42	1538.14	1345.1
HGLibB_02619	ARAF	1581.38	2084.42	1709.12	924.806
HGLibB_02620	ARAF	1536.16	1761.55	1567.26	1955.7
HGLibB_02621	ARAF	2124.05	2466.67	1813.66	2802.76
HGLibA_02624	ARAP1	493.21	397.091	620.481	298.011
HGLibA_02625	ARAP1	838.034	791.708	1096.11	1907.11
HGLibA_02626	ARAP1	3896.22	3602.27	4108.17	3989.95
HGLibB_02622	ARAP1	1102.3	983.45	454.721	855.162
HGLibB_02623	ARAP1	268.51	126.179	368.854	21.8649
HGLibB_02624	ARAP1	1960.12	2592.85	1084.16	1354.82
HGLibA_02627	ARAP2	2104.27	2206.89	1072.96	1095.68
HGLibA_02628	ARAP2	884.669	978.502	568.214	418.673
HGLibA_02629	ARAP2	120.123	60.6152	203.84	49.3986
HGLibB_02625	ARAP2	1076.87	1234.57	851.202	1925.73
HGLibB_02626	ARAP2	842.273	726.145	754.882	476.17
HGLibB_02627	ARAP2	2336.04	3092.61	1517.23	3312.13
HGLibA_02630	ARAP3	2492.9	2518.62	1159.58	721.543
HGLibA_02631	ARAP3	746.175	779.338	963.202	1256.02
HGLibA_02632	ARAP3	1440.06	1175.19	1264.11	2199.45
HGLibB_02628	ARAP3	2760	3132.2	1932.38	2448.06
HGLibB_02629	ARAP3	2581.93	3087.66	1270.08	1136.17
HGLibB_02630	ARAP3	1267.65	1084.89	1150.62	733.69
HGLibA_02633	ARC	935.545	921.598	745.175	1175.85
HGLibA_02634	ARC	2836.31	3155.7	2699.21	2970.39
HGLibA_02635	ARC	874.777	1006.95	654.081	519.9
HGLibB_02631	ARC	763.133	583.885	990.082	757.985
HGLibB_02632	ARC	886.083	904.28	1255.9	1075.43
HGLibB_02633	ARC	91.8587	55.667	224	1.61963
HGLibA_02636	ARCN1	1146.11	771.916	1394.03	804.954
HGLibA_02637	ARCN1	175.238	43.2966	256.107	131.999
HGLibA_02638	ARCN1	2320.49	2177.2	2282.56	2360.6
HGLibB_02634	ARCN1	1072.63	926.546	1792	1104.58
HGLibB_02635	ARCN1	911.52	582.648	610.775	523.139
HGLibB_02636	ARCN1	727.803	402.039	1606.08	860.831
HGLibA_02639	AREG	243.072	442.862	544.321	238.895
HGLibA_02640	AREG	549.739	627.182	400.961	256.711
HGLibA_02641	AREG	258.617	201.638	75.4135	221.079
HGLibB_02637	AREG	1178.62	1594.55	1005.02	1124.83
HGLibB_02638	AREG	3982.43	4348.21	3905.07	5236.25
HGLibB_02639	AREG	405.591	530.692	209.814	214.6
HGLibA_02642	AREL1	0	0	0	0
HGLibA_02643	AREL1	356.129	149.682	348.694	322.305
HGLibA_02644	AREL1	0	0	0	0
HGLibB_02640	AREL1	1004.79	1324.87	1411.95	940.193
HGLibB_02641	AREL1	1157.42	663.056	636.908	1337.81
HGLibB_02642	AREL1	1739.66	1767.74	2039.9	1750.01
HGLibA_02645	ARF1	924.239	1129.42	82.1335	347.41
HGLibA_02646	ARF1	483.318	367.402	332.267	687.531
HGLibA_02647	ARF1	282.642	352.558	229.974	413.814
HGLibB_02643	ARF1	1099.48	1110.87	881.815	423.532
HGLibB_02644	ARF1	551.152	452.758	790.722	1077.86
HGLibB_02645	ARF1	695.299	656.871	1068.48	519.9
HGLibA_02648	ARF3	2415.18	2109.16	2231.04	2983.35
HGLibA_02649	ARF3	1404.73	1272.92	999.789	877.837
HGLibA_02650	ARF3	1468.33	1243.23	1794.99	2233.46
HGLibB_02646	ARF3	381.567	290.705	739.201	806.573
HGLibB_02647	ARF3	217.634	136.075	72.4268	388.71
HGLibB_02648	ARF3	1416.04	1594.55	1743.47	2233.46
HGLibA_02651	ARF4	2203.19	2237.81	2672.33	2107.13
HGLibA_02652	ARF4	2297.88	2279.87	1554.56	1942.74
HGLibA_02653	ARF4	2218.74	2073.29	3028.49	2295.01
HGLibB_02649	ARF4	291.121	289.468	268.801	465.642
HGLibB_02650	ARF4	340.584	336.476	433.068	553.102
HGLibB_02651	ARF4	1187.1	1235.81	650.348	1040.61
HGLibA_02654	ARF5	254.378	298.128	301.654	231.606
HGLibA_02655	ARF5	223.287	141.023	501.761	799.285
HGLibA_02656	ARF5	1044.36	806.553	1249.18	1454.42
HGLibB_02652	ARF5	1618.13	1418.89	1342.51	1535.4
HGLibB_02653	ARF5	243.072	171.949	562.988	374.133
HGLibB_02654	ARF5	732.043	611.1	889.282	967.726
HGLibA_02657	ARF6	1561.6	2048.55	1771.1	1136.98
HGLibA_02658	ARF6	375.914	236.276	821.335	906.18
HGLibA_02659	ARF6	1684.55	1481.98	887.788	1212.29
HGLibB_02655	ARF6	1649.22	1305.08	2239.26	3037.61
HGLibB_02656	ARF6	0	0	0	0
HGLibB_02657	ARF6	0	0	0	0
HGLibA_02660	ARFGAP1	791.398	1011.9	748.908	872.978
HGLibA_02661	ARFGAP1	2617.26	2735.11	1542.62	1594.52
HGLibA_02662	ARFGAP1	897.388	847.375	940.055	730.451
HGLibB_02658	ARFGAP1	634.531	668.004	1007.26	720.733
HGLibB_02659	ARFGAP1	1611.06	1488.16	1477.66	2512.04
HGLibB_02660	ARFGAP1	529.954	345.135	1421.66	804.144
HGLibA_02663	ARFGAP2	597.788	595.018	779.522	602.501
HGLibA_02664	ARFGAP2	1242.21	1646.51	1138.67	1068.14
HGLibA_02665	ARFGAP2	756.067	753.36	642.135	176.539
HGLibB_02661	ARFGAP2	196.436	152.156	159.04	611.409
HGLibB_02662	ARFGAP2	904.454	972.317	1344	1044.66
HGLibB_02663	ARFGAP2	1305.81	1571.05	2050.35	2746.88
HGLibA_02666	ARFGAP3	1831.52	1871.65	1986.14	917.518
HGLibA_02667	ARFGAP3	1115.02	1449.82	896.748	3829.6
HGLibA_02668	ARFGAP3	172.412	265.965	185.92	191.116
HGLibB_02664	ARFGAP3	633.118	689.034	994.562	1021.98
HGLibB_02665	ARFGAP3	0	0	125.44	193.545
HGLibB_02666	ARFGAP3	1397.66	1762.79	1441.07	1382.35
HGLibA_02669	ARFGEF1	323.625	496.055	518.934	246.993
HGLibA_02670	ARFGEF1	944.024	1212.3	1934.62	1405.02
HGLibA_02671	ARFGEF1	621.812	898.094	487.574	706.157
HGLibB_02667	ARFGEF1	1362.33	1238.28	905.708	1596.95
HGLibB_02668	ARFGEF1	1164.49	1192.51	606.295	1695.75
HGLibB_02669	ARFGEF1	600.614	560.381	756.375	186.257
HGLibA_02672	ARFGEF2	699.539	907.991	671.255	285.864
HGLibA_02673	ARFGEF2	1191.34	1024.27	1557.55	2487.74
HGLibA_02674	ARFGEF2	1134.81	638.315	1744.22	2314.44
HGLibB_02670	ARFGEF2	2148.08	2726.45	3757.98	2381.66
HGLibB_02671	ARFGEF2	2834.9	2784.59	2745.5	2055.3
HGLibB_02672	ARFGEF2	685.407	703.878	1394.03	2520.95
HGLibA_02675	ARFIP1	2646.94	2853.86	3701.23	3708.13
HGLibA_02676	ARFIP1	1273.3	1105.92	1908.48	2503.94
HGLibA_02677	ARFIP1	542.673	809.027	402.454	205.692
HGLibB_02673	ARFIP1	173.825	108.86	176.96	374.943
HGLibB_02674	ARFIP1	2135.36	2135.14	1367.15	2733.93
HGLibB_02675	ARFIP1	3366.27	4559.75	3335.37	3982.66
HGLibA_02678	ARFIP2	479.078	436.677	375.574	579.826
HGLibA_02679	ARFIP2	1454.19	1390.44	757.868	1361.3
HGLibA_02680	ARFIP2	1252.1	1182.61	629.441	182.208
HGLibB_02676	ARFIP2	1237.97	1173.96	338.987	957.199
HGLibB_02677	ARFIP2	301.014	291.943	371.094	146.576
HGLibB_02678	ARFIP2	1394.84	1625.48	1221.55	2354.13
HGLibA_02681	ARFRP1	1180.03	497.292	1137.92	191.116
HGLibA_02682	ARFRP1	934.132	479.973	724.268	444.587
HGLibA_02683	ARFRP1	929.892	489.87	774.295	356.318
HGLibB_02679	ARFRP1	1485.28	1404.05	1706.14	897.272
HGLibB_02680	ARFRP1	460.706	37.1113	815.362	246.183
HGLibB_02681	ARFRP1	301.014	157.105	408.427	55.0673
HGLibA_02684	ARG1	818.249	750.886	646.615	864.07
HGLibA_02685	ARG1	931.305	1072.52	885.548	2161.39
HGLibA_02686	ARG1	1790.54	1676.2	2542.41	2844.06
HGLibB_02682	ARG1	1551.7	1950.82	605.548	966.107
HGLibB_02683	ARG1	1288.85	1292.71	804.162	642.991
HGLibB_02684	ARG1	2341.69	2735.11	2756.7	3022.22
HGLibA_02687	ARG2	665.622	650.685	1602.35	2616.5
HGLibA_02688	ARG2	1664.76	1583.42	1929.39	2191.35
HGLibA_02689	ARG2	2812.29	2815.51	2419.95	3405.26
HGLibB_02685	ARG2	867.711	477.499	630.935	446.207
HGLibB_02686	ARG2	3031.34	3137.14	2655.9	4369.75
HGLibB_02687	ARG2	402.765	377.299	845.975	947.481
HGLibA_02690	ARGFX	674.101	703.878	400.214	164.392
HGLibA_02691	ARGFX	976.528	1152.93	1462.72	950.72
HGLibA_02692	ARGFX	1363.75	1203.64	1640.43	975.824
HGLibB_02688	ARGFX	2437.79	2415.95	3330.89	4456.4
HGLibB_02689	ARGFX	1025.99	1177.67	725.015	300.441
HGLibB_02690	ARGFX	1919.14	2278.64	1786.03	1934.64
HGLibA_02693	ARGLU1	522.888	769.442	374.827	379.802
HGLibA_02694	ARGLU1	652.903	502.24	1648.64	1263.31
HGLibA_02695	ARGLU1	580.829	577.7	532.374	367.655
HGLibB_02691	ARGLU1	846.513	717.486	704.855	778.23
HGLibB_02692	ARGLU1	409.831	368.639	658.561	409.765
HGLibB_02693	ARGLU1	316.559	181.846	533.868	662.427
HGLibA_02696	ARHGAP1	1358.09	1849.38	489.068	885.125
HGLibA_02697	ARHGAP1	1208.29	1376.83	1257.39	1409.88
HGLibA_02698	ARHGAP1	1797.6	1155.4	2935.9	2546.86
HGLibB_02694	ARHGAP1	791.398	733.567	928.855	783.899
HGLibB_02695	ARHGAP1	1018.92	784.286	995.309	851.113
HGLibB_02696	ARHGAP1	1578.56	1626.71	2732.06	1286.79
HGLibA_02699	ARHGAP10	1575.73	1499.3	1970.46	1503.01
HGLibA_02700	ARHGAP10	777.266	698.93	1072.22	2675.62
HGLibB_02697	ARHGAP10	371.674	367.402	151.574	914.279
HGLibB_02698	ARHGAP10	866.298	1719.49	1296.22	1036.56
HGLibA_02701	ARHGAP11A	1103.72	1527.75	753.388	1149.12
HGLibA_02702	ARHGAP11A	0	0	0	0
HGLibA_02703	ARHGAP11A	0	0	0	0
HGLibB_02699	ARHGAP11A	0	0	0	0
HGLibB_02700	ARHGAP11A	1331.24	883.25	1747.95	1356.44
HGLibB_02701	ARHGAP11A	746.175	413.173	1465.71	2141.95
HGLibA_02704	ARHGAP11B	627.465	486.158	352.427	289.103
HGLibA_02705	ARHGAP11B	412.657	364.928	1510.51	1136.17
HGLibA_02706	ARHGAP11B	548.325	576.463	669.015	1018.74
HGLibB_02702	ARHGAP11B	0	0	0	0
HGLibB_02703	ARHGAP11B	0	0	0	0
HGLibB_02704	ARHGAP11B	0	0	0	0
HGLibA_02707	ARHGAP12	104.578	45.7706	374.081	123.092
HGLibA_02708	ARHGAP12	356.129	517.085	416.641	110.135
HGLibA_02709	ARHGAP12	956.743	755.834	1960	646.231
HGLibB_02705	ARHGAP12	412.657	359.98	449.494	480.219
HGLibB_02706	ARHGAP12	1538.99	1573.52	2135.47	821.96
HGLibB_02707	ARHGAP12	2108.51	2000.3	1526.94	4515.52
HGLibA_02710	ARHGAP15	2372.78	2224.21	2668.59	1416.36
HGLibA_02711	ARHGAP15	2673.79	2889.74	2715.63	2495.84
HGLibA_02712	ARHGAP15	1483.87	1061.38	1588.91	1745.96
HGLibB_02708	ARHGAP15	3431.27	3862.05	3722.14	4157.58
HGLibB_02709	ARHGAP15	118.71	136.075	526.401	189.496
HGLibB_02710	ARHGAP15	334.931	646.974	634.668	348.219
HGLibA_02713	ARHGAP17	1953.06	2145.04	2017.5	1547.55
HGLibA_02714	ARHGAP17	438.095	442.862	581.655	748.267
HGLibA_02715	ARHGAP17	596.375	453.995	1196.91	830.058
HGLibB_02711	ARHGAP17	942.611	917.887	592.855	838.966
HGLibB_02712	ARHGAP17	279.816	185.557	329.281	96.3677
HGLibB_02713	ARHGAP17	744.762	477.499	922.135	493.176
HGLibA_02716	ARHGAP18	1237.97	1277.87	1034.14	1239.01
HGLibA_02717	ARHGAP18	689.646	810.264	958.722	1439.85
HGLibA_02718	ARHGAP18	681.167	821.398	699.628	563.63
HGLibB_02714	ARHGAP18	2044.91	1619.29	2263.15	3391.5
HGLibB_02715	ARHGAP18	774.439	580.174	1258.14	1714.37
HGLibB_02716	ARHGAP18	1845.65	1449.82	1741.98	1815.6
HGLibA_02719	ARHGAP19	542.673	419.358	1224.54	400.047
HGLibA_02720	ARHGAP19	2536.71	2434.5	3240.54	2895.89
HGLibA_02721	ARHGAP19	517.235	504.714	465.921	358.747
HGLibB_02717	ARHGAP19	905.868	1103.44	1382.83	1507.87
HGLibB_02718	ARHGAP19	370.261	320.395	311.361	373.324
HGLibB_02719	ARHGAP19	1266.24	1143.03	1582.19	2060.97
HGLibA_02722	ARHGAP20	1124.92	1790	1336.54	1729.76
HGLibA_02723	ARHGAP20	715.084	679.137	695.895	704.537
HGLibA_02724	ARHGAP20	446.574	420.595	709.335	254.281
HGLibB_02720	ARHGAP20	715.084	451.521	879.575	736.12
HGLibB_02721	ARHGAP20	624.639	990.873	338.987	154.674
HGLibB_02722	ARHGAP20	155.453	211.535	0	0
HGLibA_02725	ARHGAP21	272.75	278.335	331.521	128.76
HGLibA_02726	ARHGAP21	884.669	1108.39	1200.64	1431.75
HGLibA_02727	ARHGAP21	606.267	718.723	371.841	668.905
HGLibB_02723	ARHGAP21	240.246	286.994	603.308	551.482
HGLibB_02724	ARHGAP21	292.534	382.247	274.027	221.079
HGLibB_02725	ARHGAP21	325.038	384.721	174.72	178.969
HGLibA_02728	ARHGAP22	618.986	279.572	924.375	713.445
HGLibA_02729	ARHGAP22	2046.33	2443.16	2584.97	3767.25
HGLibA_02730	ARHGAP22	2286.57	2449.35	1930.88	1615.58
HGLibB_02726	ARHGAP22	1307.22	1312.5	1892.8	1603.43
HGLibB_02727	ARHGAP22	737.696	863.457	937.069	956.389
HGLibB_02728	ARHGAP22	1531.92	1201.17	2762.67	3899.25
HGLibA_02731	ARHGAP23	234.593	159.579	365.867	344.98
HGLibA_02732	ARHGAP23	356.129	264.728	323.307	63.9752
HGLibA_02733	ARHGAP23	2049.15	1807.32	1843.52	1572.66
HGLibB_02729	ARHGAP23	1724.12	1807.32	1985.39	3330.76
HGLibB_02730	ARHGAP23	286.882	171.949	447.254	487.507
HGLibB_02731	ARHGAP23	1540.4	993.347	1934.62	1903.87
HGLibA_02734	ARHGAP24	419.723	317.92	872.108	275.336
HGLibA_02735	ARHGAP24	1201.23	1554.96	1811.42	1341.86
HGLibA_02736	ARHGAP24	1059.91	1623	635.415	212.171
HGLibB_02732	ARHGAP24	647.25	742.227	424.108	812.242
HGLibB_02733	ARHGAP24	1148.94	990.873	1374.62	1268.98
HGLibB_02734	ARHGAP24	578.003	447.81	616.748	377.373
HGLibA_02737	ARHGAP25	1473.98	1893.92	2362.46	3139.64
HGLibA_02738	ARHGAP25	922.826	792.946	692.161	923.186
HGLibA_02739	ARHGAP25	1156.01	1510.43	1804.7	1519.21
HGLibB_02735	ARHGAP25	2166.45	1506.72	2694.73	3009.26
HGLibB_02736	ARHGAP25	308.08	283.283	383.041	507.753
HGLibB_02737	ARHGAP25	996.313	935.206	974.402	709.396
HGLibA_02740	ARHGAP26	751.828	1256.84	562.241	550.673
HGLibA_02741	ARHGAP26	1866.85	2260.08	1063.26	1931.4
HGLibA_02742	ARHGAP26	1091	992.11	625.708	758.794
HGLibB_02738	ARHGAP26	503.103	293.18	425.601	167.631
HGLibB_02739	ARHGAP26	1341.14	924.072	1705.39	1987.28
HGLibB_02740	ARHGAP26	1133.39	983.45	1901.02	1954.89
HGLibA_02743	ARHGAP27	2011	1947.11	1768.11	1396.93
HGLibA_02744	ARHGAP27	517.235	379.773	912.428	332.023
HGLibA_02745	ARHGAP27	1818.8	1892.68	2041.39	1715.18
HGLibB_02741	ARHGAP27	1110.78	1776.4	1450.78	1571.04
HGLibB_02742	ARHGAP27	1192.75	1145.5	1683.74	3438.46
HGLibB_02743	ARHGAP27	901.628	789.234	795.948	421.103
HGLibA_02746	ARHGAP28	1308.63	1536.41	1073.71	4526.04
HGLibA_02747	ARHGAP28	1229.49	1340.96	1646.4	3346.15
HGLibA_02748	ARHGAP28	944.024	1306.32	450.241	217.84
HGLibB_02744	ARHGAP28	1458.43	1098.5	1978.67	1583.99
HGLibB_02745	ARHGAP28	1510.72	1880.31	1341.76	1952.46
HGLibB_02746	ARHGAP28	816.835	995.821	1221.55	902.941
HGLibA_02749	ARHGAP29	195.023	346.372	99.3069	259.95
HGLibA_02750	ARHGAP29	1006.21	900.568	1143.9	809.003
HGLibA_02751	ARHGAP29	969.462	729.856	735.468	956.389
HGLibB_02747	ARHGAP29	545.499	805.316	696.641	814.672
HGLibB_02748	ARHGAP29	1394.84	1451.05	1898.78	1647.97
HGLibB_02749	ARHGAP29	473.425	415.647	572.694	455.925
HGLibA_02752	ARHGAP30	404.178	242.461	300.907	579.016
HGLibA_02753	ARHGAP30	789.984	951.287	992.322	1183.14
HGLibA_02754	ARHGAP30	2771.3	3489.7	2658.89	2192.16
HGLibB_02750	ARHGAP30	4053.09	4565.93	3190.51	4768.99
HGLibB_02751	ARHGAP30	650.077	496.055	1035.63	1040.61
HGLibB_02752	ARHGAP30	1348.2	1427.55	2076.48	2271.52
HGLibA_02755	ARHGAP31	936.958	648.211	960.962	1585.61
HGLibA_02756	ARHGAP31	1311.46	1707.12	2269.12	1240.63
HGLibA_02757	ARHGAP31	1643.56	1686.09	1244.7	928.045
HGLibB_02753	ARHGAP31	1188.51	1029.22	808.642	498.845
HGLibB_02754	ARHGAP31	901.628	778.101	919.149	1077.86
HGLibB_02755	ARHGAP31	2372.78	2535.94	2501.34	2461.83
HGLibA_02758	ARHGAP32	255.791	432.966	306.881	368.465
HGLibA_02759	ARHGAP32	527.127	733.567	639.895	1890.1
HGLibA_02760	ARHGAP32	460.706	492.344	775.042	476.98
HGLibB_02756	ARHGAP32	1784.88	2440.69	2577.5	1955.7
HGLibB_02757	ARHGAP32	1639.32	1850.62	2096.64	2407.57
HGLibB_02758	ARHGAP32	33.917	43.2966	91.8402	0
HGLibA_02761	ARHGAP33	2100.03	2742.53	1872.64	1509.49
HGLibA_02762	ARHGAP33	599.201	757.071	721.281	352.269
HGLibA_02763	ARHGAP33	1382.12	1848.14	1184.96	1074.62
HGLibB_02759	ARHGAP33	1780.64	1790	1005.76	1908.73
HGLibB_02760	ARHGAP33	956.743	966.132	762.348	1429.32
HGLibB_02761	ARHGAP33	1013.27	957.472	884.055	840.586
HGLibA_02764	ARHGAP35	1136.22	1124.47	1958.51	2427.82
HGLibA_02765	ARHGAP35	514.408	428.017	256.854	1225.25
HGLibA_02766	ARHGAP35	819.662	769.442	486.081	377.373
HGLibB_02762	ARHGAP35	900.215	905.517	1747.95	1268.98
HGLibB_02763	ARHGAP35	1937.51	2221.73	1288	940.193
HGLibB_02764	ARHGAP35	1561.6	1061.38	1615.04	2722.59
HGLibA_02767	ARHGAP36	741.935	526.981	786.242	768.512
HGLibA_02768	ARHGAP36	760.307	853.561	676.481	457.544
HGLibA_02769	ARHGAP36	2063.29	2968.91	2318.4	2589.78
HGLibB_02765	ARHGAP36	2581.93	3321.46	1998.08	2372.75
HGLibB_02766	ARHGAP36	1007.62	1177.67	1572.48	1764.58
HGLibB_02767	ARHGAP36	1189.92	1422.6	1226.03	1677.12
HGLibA_02770	ARHGAP39	785.745	818.923	1288.75	779.04
HGLibA_02771	ARHGAP39	582.243	382.247	808.642	1377.49
HGLibA_02772	ARHGAP39	2730.32	2101.74	4316.49	2385.71
HGLibB_02768	ARHGAP39	582.243	293.18	316.587	655.138
HGLibB_02769	ARHGAP39	1705.74	1496.82	1335.79	1545.12
HGLibB_02770	ARHGAP39	368.848	343.898	1005.76	751.506
HGLibA_02773	ARHGAP4	303.84	503.477	205.334	228.367
HGLibA_02774	ARHGAP4	1007.62	947.576	536.108	788.758
HGLibA_02775	ARHGAP4	1965.78	2315.75	1173.76	1574.28
HGLibB_02771	ARHGAP4	1763.69	915.413	2876.17	2809.24
HGLibB_02772	ARHGAP4	1028.82	878.302	1084.16	975.014
HGLibB_02773	ARHGAP4	2458.99	2435.74	3469.77	2465.07
HGLibA_02776	ARHGAP40	1341.14	1134.37	1096.11	838.156
HGLibA_02777	ARHGAP40	1096.65	905.517	739.948	489.127
HGLibA_02778	ARHGAP40	473.425	502.24	148.587	74.5028
HGLibB_02774	ARHGAP40	556.805	452.758	682.455	375.753
HGLibB_02775	ARHGAP40	334.931	374.824	546.561	873.788
HGLibB_02776	ARHGAP40	839.447	790.471	849.708	502.894
HGLibA_02779	ARHGAP44	645.837	645.737	1450.78	410.575
HGLibA_02780	ARHGAP44	3319.63	3535.47	3044.17	2563.06
HGLibA_02781	ARHGAP44	1399.08	1383.02	1503.79	1163.7
HGLibB_02777	ARHGAP44	850.752	643.263	749.655	1274.65
HGLibB_02778	ARHGAP44	2775.54	2973.86	2695.47	6940.09
HGLibB_02779	ARHGAP44	1873.92	3550.32	1901.02	2848.11
HGLibA_02782	ARHGAP5	637.358	545.537	1499.31	1247.92
HGLibA_02783	ARHGAP5	548.325	373.587	537.601	635.703
HGLibA_02784	ARHGAP5	80.553	34.6372	368.854	281.005
HGLibB_02780	ARHGAP5	1311.46	1493.11	2147.42	2230.22
HGLibB_02781	ARHGAP5	797.05	1003.24	574.934	258.33
HGLibB_02782	ARHGAP5	217.634	395.854	268.801	102.846
HGLibA_02785	ARHGAP6	1861.2	2476.56	1385.07	1802.64
HGLibA_02786	ARHGAP6	1855.54	1636.61	1509.76	2522.57
HGLibA_02787	ARHGAP6	1912.07	2049.78	1482.88	1843.94
HGLibB_02783	ARHGAP6	1636.5	1885.26	1084.16	1372.63
HGLibB_02784	ARHGAP6	110.23	81.6449	24.64	118.233
HGLibB_02785	ARHGAP6	255.791	113.808	516.694	302.87
HGLibA_02788	ARHGAP8	528.541	337.713	683.201	336.072
HGLibA_02789	ARHGAP8	1677.48	1410.23	1600.86	1984.04
HGLibA_02790	ARHGAP8	1736.84	1548.78	2946.35	2680.48
HGLibB_02786	ARHGAP8	2491.49	2853.86	2481.18	4358.41
HGLibB_02787	ARHGAP8	1481.04	1561.15	1991.36	1114.3
HGLibB_02788	ARHGAP8	934.132	597.493	922.135	1244.68
HGLibA_02791	ARHGAP9	510.169	343.898	937.815	854.352
HGLibA_02792	ARHGAP9	2519.75	2667.07	2752.97	2388.95
HGLibA_02793	ARHGAP9	250.138	154.631	315.094	197.594
HGLibB_02789	ARHGAP9	720.737	763.256	1250.67	927.236
HGLibB_02790	ARHGAP9	2343.1	2112.87	1943.58	3028.7
HGLibB_02791	ARHGAP9	3709.68	4386.56	2764.17	2312.82
HGLibA_02794	ARHGDIA	761.72	510.899	787.735	600.881
HGLibA_02795	ARHGDIA	985.007	742.227	1570.99	1681.17
HGLibA_02796	ARHGDIA	442.335	608.626	557.761	645.421
HGLibB_02792	ARHGDIA	877.603	602.441	1753.18	3606.91
HGLibB_02793	ARHGDIA	1766.51	1396.62	2113.82	1524.88
HGLibB_02794	ARHGDIA	2707.71	2926.85	2681.29	3339.67
HGLibA_02797	ARHGDIB	1161.66	1449.82	1219.31	1226.06
HGLibA_02798	ARHGDIB	3405.84	4241.83	2811.21	4121.95
HGLibA_02799	ARHGDIB	1461.26	1825.88	1050.56	721.543
HGLibB_02795	ARHGDIB	2059.05	2096.79	2692.49	3155.84
HGLibB_02796	ARHGDIB	1131.98	1180.14	1566.51	1041.42
HGLibB_02797	ARHGDIB	1499.42	1177.67	627.201	399.238
HGLibA_02800	ARHGDIG	740.522	625.945	730.988	1472.24
HGLibA_02801	ARHGDIG	1799.02	2754.9	1040.11	916.708
HGLibA_02802	ARHGDIG	1441.47	1427.55	1716.59	1071.38
HGLibB_02798	ARHGDIG	1485.28	1198.7	1968.22	956.389
HGLibB_02799	ARHGDIG	97.5115	72.9856	204.587	567.679
HGLibB_02800	ARHGDIG	1003.38	1037.88	998.295	985.542
HGLibA_02803	ARHGEF1	1643.56	2341.73	1853.23	2702.34
HGLibA_02804	ARHGEF1	1707.16	1402.81	1164.06	2150.86
HGLibA_02805	ARHGEF1	3340.83	3103.74	2951.58	2773.61
HGLibB_02801	ARHGEF1	1184.27	1307.56	996.055	1048.71
HGLibB_02802	ARHGEF1	985.007	1376.83	1108.8	617.077
HGLibB_02803	ARHGEF1	812.596	896.857	1556.8	1495.72
HGLibA_02806	ARHGEF10	887.496	1097.26	606.295	639.752
HGLibA_02807	ARHGEF10	1264.82	1717.02	1615.04	3437.65
HGLibA_02808	ARHGEF10	2601.72	3121.06	2614.83	2402.71
HGLibB_02804	ARHGEF10	382.98	329.054	956.482	1450.37
HGLibB_02805	ARHGEF10	414.071	314.209	1019.95	616.267
HGLibB_02806	ARHGEF10	1021.75	1146.74	1317.87	2577.63
HGLibA_02809	ARHGEF10L	1083.93	1093.55	1591.9	1690.89
HGLibA_02810	ARHGEF10L	1123.5	1380.54	1004.27	1357.25
HGLibA_02811	ARHGEF10L	1278.96	1107.15	406.934	557.961
HGLibB_02807	ARHGEF10L	1847.07	1808.56	1755.42	1366.15
HGLibB_02808	ARHGEF10L	708.018	668.004	1099.1	608.979
HGLibB_02809	ARHGEF10L	3510.41	3241.06	3499.63	4058.78
HGLibA_02812	ARHGEF11	178.064	138.549	346.454	377.373
HGLibA_02813	ARHGEF11	761.72	749.649	970.669	632.464
HGLibA_02814	ARHGEF11	905.868	956.235	1029.66	626.795
HGLibB_02810	ARHGEF11	1295.91	1366.93	1305.18	495.605
HGLibB_02811	ARHGEF11	2259.72	2978.8	1242.46	1483.58
HGLibB_02812	ARHGEF11	3075.15	2670.78	3423.47	4764.13
HGLibA_02815	ARHGEF12	2348.76	2618.82	1761.39	1910.35
HGLibA_02816	ARHGEF12	958.156	983.45	934.829	397.618
HGLibA_02817	ARHGEF12	33.917	22.2668	118.72	10.5276
HGLibB_02813	ARHGEF12	1599.75	1902.57	874.348	990.401
HGLibB_02814	ARHGEF12	580.829	868.405	784.748	1462.52
HGLibB_02815	ARHGEF12	1732.6	2100.5	918.402	1522.45
HGLibA_02818	ARHGEF15	1363.75	1729.39	701.868	1163.7
HGLibA_02819	ARHGEF15	1883.81	2302.14	1149.12	1360.49
HGLibA_02820	ARHGEF15	500.276	602.441	266.561	946.671
HGLibB_02816	ARHGEF15	399.938	684.086	233.707	151.435
HGLibB_02817	ARHGEF15	38.1567	39.5854	82.1335	0
HGLibB_02818	ARHGEF15	1994.04	1932.26	1812.91	1204.19
HGLibA_02821	ARHGEF16	630.292	711.301	391.254	340.931
HGLibA_02822	ARHGEF16	1669	1815.98	1633.71	1334.57
HGLibA_02823	ARHGEF16	888.909	677.9	1142.4	1720.85
HGLibB_02819	ARHGEF16	378.74	382.247	302.401	763.653
HGLibB_02820	ARHGEF16	1577.14	1547.54	1494.08	518.28
HGLibB_02821	ARHGEF16	436.682	472.551	601.068	382.232
HGLibA_02824	ARHGEF17	948.264	884.487	1244.7	1452.8
HGLibA_02825	ARHGEF17	733.456	969.843	976.642	1169.37
HGLibA_02826	ARHGEF17	717.911	601.204	1008	1177.47
HGLibB_02822	ARHGEF17	1273.3	1289	1689.71	1294.08
HGLibB_02823	ARHGEF17	429.616	342.661	601.815	987.162
HGLibB_02824	ARHGEF17	644.424	322.869	858.668	523.949
HGLibA_02827	ARHGEF18	695.299	869.642	1021.44	1538.64
HGLibA_02828	ARHGEF18	1213.95	938.917	1420.91	1790.5
HGLibA_02829	ARHGEF18	734.869	1258.07	479.361	331.213
HGLibB_02825	ARHGEF18	197.849	112.571	617.495	774.181
HGLibB_02826	ARHGEF18	2420.83	2647.28	1302.19	1567.8
HGLibB_02827	ARHGEF18	749.001	859.746	940.802	1230.92
HGLibA_02830	ARHGEF19	901.628	640.789	1768.11	1171.8
HGLibA_02831	ARHGEF19	566.697	612.337	1213.34	1575.9
HGLibA_02832	ARHGEF19	211.982	218.957	261.334	88.2696
HGLibB_02828	ARHGEF19	722.15	663.056	1670.3	1108.63
HGLibB_02829	ARHGEF19	1786.3	2406.05	1447.04	1725.71
HGLibB_02830	ARHGEF19	866.298	695.219	560.748	252.662
HGLibA_02833	ARHGEF2	0	0	0	0
HGLibA_02834	ARHGEF2	0	0	0	0
HGLibA_02835	ARHGEF2	887.496	534.403	1494.83	1571.04
HGLibB_02831	ARHGEF2	2067.53	2657.17	2694.73	2439.97
HGLibB_02832	ARHGEF2	1873.92	1919.89	1130.46	3189.85
HGLibB_02833	ARHGEF2	508.756	534.403	630.188	932.094
HGLibA_02836	ARHGEF25	2331.8	2638.62	2115.31	2300.68
HGLibA_02837	ARHGEF25	2437.79	1934.74	1711.36	2418.91
HGLibA_02838	ARHGEF25	469.186	499.766	712.321	595.212
HGLibB_02834	ARHGEF25	404.178	273.387	471.148	225.938
HGLibB_02835	ARHGEF25	193.61	237.513	168.747	233.226
HGLibB_02836	ARHGEF25	2252.66	2351.62	1699.42	1316.76
HGLibA_02839	ARHGEF26	1807.5	1663.82	1888.32	1767.01
HGLibA_02840	ARHGEF26	635.945	696.456	246.4	136.049
HGLibA_02841	ARHGEF26	173.825	112.571	594.348	635.703
HGLibB_02837	ARHGEF26	132.842	186.794	336.001	99.607
HGLibB_02838	ARHGEF26	1276.13	1507.96	1604.59	1707.09
HGLibB_02839	ARHGEF26	1276.13	1029.22	1105.07	860.831
HGLibA_02842	ARHGEF28	963.809	817.686	825.815	966.107
HGLibA_02843	ARHGEF28	2145.25	2198.23	2074.24	2601.12
HGLibA_02844	ARHGEF28	700.952	758.308	445.014	1627.72
HGLibB_02840	ARHGEF28	1522.03	1843.2	1238.72	1000.12
HGLibB_02841	ARHGEF28	1476.8	1674.96	780.268	472.121
HGLibB_02842	ARHGEF28	1048.6	1155.4	946.029	1228.49
HGLibA_02845	ARHGEF3	1396.25	1671.25	754.135	1029.27
HGLibA_02846	ARHGEF3	323.625	258.542	121.707	588.734
HGLibA_02847	ARHGEF3	792.811	945.102	1030.4	1507.87
HGLibB_02843	ARHGEF3	1338.31	980.976	1552.32	1520.02
HGLibB_02844	ARHGEF3	1365.16	951.287	1260.38	1110.25
HGLibB_02845	ARHGEF3	2056.22	2689.33	1293.98	880.266
HGLibA_02848	ARHGEF33	525.714	453.995	429.334	504.513
HGLibA_02849	ARHGEF33	1940.34	1908.76	2370.67	3266.78
HGLibA_02850	ARHGEF33	193.61	192.979	356.161	119.852
HGLibB_02846	ARHGEF33	582.243	1051.49	842.242	349.839
HGLibB_02847	ARHGEF33	3486.39	3254.66	4326.94	6658.28
HGLibB_02848	ARHGEF33	94.6851	56.904	346.454	1464.95
HGLibA_02851	ARHGEF35	812.596	945.102	668.268	782.279
HGLibA_02852	ARHGEF35	949.677	875.828	1689.71	1613.15
HGLibA_02853	ARHGEF35	1054.25	1378.07	1160.32	804.144
HGLibB_02849	ARHGEF35	1714.22	1876.6	1737.5	1919.26
HGLibB_02850	ARHGEF35	384.393	293.18	481.601	238.085
HGLibB_02851	ARHGEF35	387.22	529.455	221.014	311.778
HGLibA_02854	ARHGEF37	1072.63	1355.8	1645.66	1984.85
HGLibA_02855	ARHGEF37	2528.23	2352.86	2455.79	3305.66
HGLibA_02856	ARHGEF37	921.413	1066.33	179.947	443.777
HGLibB_02852	ARHGEF37	1848.48	1552.49	3035.21	2539.57
HGLibB_02853	ARHGEF37	1016.1	979.739	1168.54	1371.82
HGLibB_02854	ARHGEF37	867.711	762.019	288.961	415.434
HGLibA_02857	ARHGEF38	3207.99	3619.59	2965.02	4759.27
HGLibA_02858	ARHGEF38	986.421	770.679	842.988	1034.94
HGLibA_02859	ARHGEF38	422.55	298.128	520.428	509.372
HGLibB_02855	ARHGEF38	505.929	399.565	784.002	1367.77
HGLibB_02856	ARHGEF38	1978.49	1694.75	1677.76	1992.95
HGLibB_02857	ARHGEF38	1172.96	1156.64	1059.52	678.623
HGLibA_02860	ARHGEF39	1739.66	1724.44	1342.51	1356.44
HGLibA_02861	ARHGEF39	1442.89	1389.2	1777.82	2248.85
HGLibA_02862	ARHGEF39	363.195	434.203	537.601	242.944
HGLibB_02858	ARHGEF39	1893.7	1647.74	1400.75	3504.87
HGLibB_02859	ARHGEF39	293.948	494.818	168	198.404
HGLibB_02860	ARHGEF39	394.286	310.498	606.295	587.924
HGLibA_02863	ARHGEF4	398.525	308.024	896.748	756.365
HGLibA_02864	ARHGEF4	426.789	463.892	792.962	165.202
HGLibA_02865	ARHGEF4	589.309	637.078	425.601	884.315
HGLibB_02861	ARHGEF4	1571.49	2419.66	1385.82	1943.55
HGLibB_02862	ARHGEF4	2679.45	2370.18	2549.13	3072.43
HGLibB_02863	ARHGEF4	1040.12	1255.6	645.121	1063.28
HGLibA_02866	ARHGEF40	575.176	851.087	876.588	1277.07
HGLibA_02867	ARHGEF40	862.058	711.301	666.028	282.625
HGLibA_02868	ARHGEF40	1181.44	1484.45	1378.35	1765.39
HGLibB_02864	ARHGEF40	1717.05	1620.53	1412.7	2234.27
HGLibB_02865	ARHGEF40	1438.65	1557.44	1289.5	2205.93
HGLibB_02866	ARHGEF40	1240.8	1470.85	991.575	315.017
HGLibA_02869	ARHGEF5	1406.14	1631.66	1588.91	2541.19
HGLibA_02870	ARHGEF5	1765.1	1629.19	1469.44	1184.76
HGLibA_02871	ARHGEF5	2597.48	2915.71	1765.87	2258.57
HGLibB_02867	ARHGEF5	917.173	691.508	577.174	1854.47
HGLibB_02868	ARHGEF5	1547.46	2075.76	1129.71	1083.53
HGLibB_02869	ARHGEF5	1691.61	1751.66	698.881	1153.98
HGLibA_02872	ARHGEF6	261.444	395.854	607.788	357.127
HGLibA_02873	ARHGEF6	643.011	567.803	1087.15	864.88
HGLibA_02874	ARHGEF6	414.071	321.632	755.628	533.667
HGLibB_02870	ARHGEF6	1506.48	1668.77	1614.3	1226.06
HGLibB_02871	ARHGEF6	1827.28	2148.75	968.429	1091.63
HGLibB_02872	ARHGEF6	2148.08	2813.04	2830.62	3421.46
HGLibA_02875	ARHGEF7	1831.52	1759.08	1605.34	1519.21
HGLibA_02876	ARHGEF7	514.408	290.705	565.974	684.292
HGLibA_02877	ARHGEF7	826.728	536.877	1160.32	1817.22
HGLibB_02873	ARHGEF7	442.335	389.669	515.948	271.287
HGLibB_02874	ARHGEF7	546.912	1041.59	577.921	513.421
HGLibB_02875	ARHGEF7	847.926	750.886	969.922	333.643
HGLibA_02878	ARHGEF9	939.785	989.636	1028.91	1517.59
HGLibA_02879	ARHGEF9	293.948	363.691	159.787	168.441
HGLibA_02880	ARHGEF9	1506.48	1249.41	1821.87	1121.59
HGLibB_02876	ARHGEF9	349.063	294.417	982.615	926.426
HGLibB_02877	ARHGEF9	3176.9	3250.95	3576.54	2580.87
HGLibB_02878	ARHGEF9	1188.51	915.413	1243.95	588.734
HGLibA_02881	ARID1A	1127.74	1547.54	933.335	894.033
HGLibA_02882	ARID1A	1157.42	1037.88	2430.4	3521.07
HGLibA_02883	ARID1A	674.101	794.183	939.309	1153.98
HGLibB_02879	ARID1A	173.825	61.8522	239.68	170.87
HGLibB_02880	ARID1A	1642.15	1678.67	1049.07	1792.12
HGLibB_02881	ARID1A	929.892	857.272	1289.5	1192.04
HGLibA_02884	ARID1B	635.945	637.078	759.362	671.335
HGLibA_02885	ARID1B	798.464	1073.75	542.081	629.224
HGLibA_02886	ARID1B	21.1982	9.89636	21.6534	58.3065
HGLibB_02882	ARID1B	3918.83	5191.88	4607.69	4916.37
HGLibB_02883	ARID1B	1992.63	2205.65	3116.59	3615
HGLibB_02884	ARID1B	4137.88	5162.19	3102.41	2537.95
HGLibA_02887	ARID2	1797.6	1662.59	1909.98	2797.9
HGLibA_02888	ARID2	2306.36	2684.39	2407.26	2219.7
HGLibA_02889	ARID2	2471.7	2236.58	3210.67	3185.8
HGLibB_02885	ARID2	944.024	670.478	782.508	378.992
HGLibB_02886	ARID2	384.393	139.786	775.042	688.341
HGLibB_02887	ARID2	500.276	251.12	392.001	152.245
HGLibA_02890	ARID3A	1779.23	2070.81	2561.82	3077.29
HGLibA_02891	ARID3A	730.63	838.716	874.348	730.451
HGLibA_02892	ARID3A	90.4454	59.3781	179.947	180.588
HGLibB_02888	ARID3A	2709.12	2770.98	2600.65	2129.81
HGLibB_02889	ARID3A	2197.54	2109.16	1137.92	1298.94
HGLibB_02890	ARID3A	1649.22	1396.62	2555.1	1785.64
HGLibA_02893	ARID3B	1406.14	1126.95	1487.36	2143.57
HGLibA_02894	ARID3B	664.209	726.145	823.575	672.954
HGLibA_02895	ARID3B	756.067	905.517	1145.39	1295.7
HGLibB_02891	ARID3B	1587.03	1942.16	1482.88	2399.47
HGLibB_02892	ARID3B	661.382	503.477	1662.08	3321.85
HGLibB_02893	ARID3B	2456.16	2466.67	3345.07	3160.7
HGLibA_02896	ARID3C	1536.16	1528.99	1142.4	2236.7
HGLibA_02897	ARID3C	597.788	557.907	1091.63	1065.71
HGLibA_02898	ARID3C	870.537	880.776	1238.72	1164.51
HGLibB_02894	ARID3C	1047.19	1133.13	845.228	796.856
HGLibB_02895	ARID3C	1331.24	1423.84	1501.55	1550.79
HGLibB_02896	ARID3C	1709.98	1561.15	1326.83	1910.35
HGLibA_02899	ARID4A	1020.34	844.901	1481.39	1447.14
HGLibA_02900	ARID4A	237.419	60.6152	329.281	452.685
HGLibA_02901	ARID4A	512.995	288.231	1194.67	1153.98
HGLibB_02897	ARID4A	767.373	549.248	834.775	676.194
HGLibB_02898	ARID4A	2056.22	1891.44	2030.19	2681.29
HGLibB_02899	ARID4A	1998.28	1636.61	2345.28	2365.46
HGLibA_02902	ARID4B	2042.09	1939.69	1736.75	1533.79
HGLibA_02903	ARID4B	512.995	320.395	847.468	565.249
HGLibA_02904	ARID4B	809.769	957.472	1292.48	1375.06
HGLibB_02900	ARID4B	1317.11	1460.95	520.428	104.466
HGLibB_02901	ARID4B	948.264	807.79	1064.75	560.39
HGLibB_02902	ARID4B	659.969	514.611	1696.43	2286.91
HGLibA_02905	ARID5A	306.667	293.18	601.815	254.281
HGLibA_02906	ARID5A	1247.86	1434.97	1517.23	1557.27
HGLibA_02907	ARID5A	1107.96	889.435	621.975	698.868
HGLibB_02903	ARID5A	114.47	68.0374	426.348	143.337
HGLibB_02904	ARID5A	587.895	653.16	187.414	221.889
HGLibB_02905	ARID5A	107.404	139.786	226.24	636.513
HGLibA_02908	ARID5B	1417.45	1297.66	1878.62	2480.46
HGLibA_02909	ARID5B	2385.5	2496.36	1155.1	771.751
HGLibA_02910	ARID5B	262.857	168.238	398.721	567.679
HGLibB_02906	ARID5B	1175.79	813.975	1450.78	914.279
HGLibB_02907	ARID5B	409.831	424.306	763.842	1379.92
HGLibB_02908	ARID5B	607.68	525.744	662.295	771.751
HGLibA_02911	ARIH1	207.742	59.3781	236.694	113.374
HGLibA_02912	ARIH1	237.419	91.5413	713.815	138.478
HGLibA_02913	ARIH1	426.789	444.099	904.215	485.888
HGLibB_02909	ARIH1	195.023	35.8743	211.307	200.834
HGLibB_02910	ARIH1	1841.41	1869.17	1783.04	1874.72
HGLibB_02911	ARIH1	2803.81	2741.29	2352.75	3495.96
HGLibA_02914	ARIH2	2672.38	3203.95	2363.95	2574.39
HGLibA_02915	ARIH2	1858.37	1918.66	1681.5	1360.49
HGLibA_02916	ARIH2	4113.85	5493.71	4559.9	3744.57
HGLibB_02912	ARIH2	1003.38	968.606	1550.08	2298.25
HGLibB_02913	ARIH2	3689.89	4042.66	2555.85	3995.62
HGLibB_02914	ARIH2	1965.78	1741.76	2549.87	1566.18
HGLibA_02917	ARIH2OS	394.286	218.957	1017.71	517.47
HGLibA_02918	ARIH2OS	828.141	836.242	1211.84	1657.69
HGLibA_02919	ARIH2OS	1777.82	2427.08	1093.87	777.42
HGLibB_02915	ARIH2OS	193.61	220.194	40.3201	46.1593
HGLibB_02916	ARIH2OS	1312.87	1259.31	1610.56	1945.98
HGLibB_02917	ARIH2OS	414.071	429.254	734.721	476.98
HGLibA_02920	ARL1	479.078	628.419	695.895	336.072
HGLibA_02921	ARL1	1786.3	2130.19	1854.72	2486.12
HGLibA_02922	ARL1	773.026	1656.4	323.307	743.408
HGLibB_02918	ARL1	38.1567	1.23704	147.094	53.4476
HGLibB_02919	ARL1	1865.44	1185.09	2021.23	1723.28
HGLibB_02920	ARL1	3063.84	3122.3	2970.99	1920.07
HGLibA_02923	ARL10	1544.64	1683.62	1334.3	974.205
HGLibA_02924	ARL10	1221.01	1366.93	1529.92	2272.33
HGLibA_02925	ARL10	640.184	583.885	874.348	550.673
HGLibB_02921	ARL10	1276.13	1276.63	459.948	476.98
HGLibB_02922	ARL10	842.273	529.455	867.628	634.083
HGLibB_02923	ARL10	702.365	473.788	1313.39	1298.13
HGLibA_02926	ARL11	479.078	491.107	1447.79	876.217
HGLibA_02927	ARL11	994.9	1264.26	1371.63	1053.57
HGLibA_02928	ARL11	1250.69	1177.67	1550.08	1173.42
HGLibB_02924	ARL11	1471.15	1289	2087.68	1894.96
HGLibB_02925	ARL11	955.33	681.612	1651.63	2132.24
HGLibB_02926	ARL11	1965.78	2754.9	2478.19	2696.68
HGLibA_02929	ARL13A	90.4454	28.452	219.52	191.926
HGLibA_02930	ARL13A	713.671	489.87	967.682	1545.93
HGLibA_02931	ARL13A	1900.77	1768.97	2312.43	1724.09
HGLibB_02927	ARL13A	2057.63	1827.11	2938.14	3555.08
HGLibB_02928	ARL13A	561.044	561.618	231.467	217.84
HGLibB_02929	ARL13A	1626.6	2133.9	1517.98	1442.28
HGLibA_02932	ARL13B	1592.69	899.331	2225.07	1811.55
HGLibA_02933	ARL13B	276.989	227.616	6.72001	762.844
HGLibA_02934	ARL13B	2133.95	2159.88	3663.9	5166.6
HGLibB_02930	ARL13B	226.114	261.016	61.9735	53.4476
HGLibB_02931	ARL13B	2139.6	1733.1	1217.82	1568.61
HGLibB_02932	ARL13B	481.905	593.781	837.762	562.82
HGLibA_02935	ARL14	838.034	985.924	655.575	670.525
HGLibA_02936	ARL14	1000.55	634.604	2906.78	2610.03
HGLibA_02937	ARL14	1086.76	640.789	1105.82	1028.46
HGLibB_02933	ARL14	920	653.16	1225.28	856.782
HGLibB_02934	ARL14	373.087	463.892	240.427	119.042
HGLibB_02935	ARL14	1083.93	1051.49	604.055	597.642
HGLibA_02938	ARL14EP	1736.84	1298.9	2222.83	2293.39
HGLibA_02939	ARL14EP	883.256	1087.36	107.52	0.809813
HGLibA_02940	ARL14EP	1659.11	935.206	1192.43	1402.6
HGLibB_02936	ARL14EP	84.7926	9.89636	0	0
HGLibB_02937	ARL14EP	2286.57	2445.64	3209.93	3420.65
HGLibB_02938	ARL14EP	227.527	221.431	594.348	647.85
HGLibA_02941	ARL14EPL	668.448	421.832	1382.83	1843.13
HGLibA_02942	ARL14EPL	1555.94	1704.65	1866.67	2035.87
HGLibA_02943	ARL14EPL	1064.15	1037.88	1408.22	1140.22
HGLibB_02939	ARL14EPL	1048.6	1193.75	777.282	971.775
HGLibB_02940	ARL14EPL	2378.43	2516.15	1885.34	1456.04
HGLibB_02941	ARL14EPL	2890.01	3051.79	2909.02	3667.64
HGLibA_02944	ARL15	2613.03	3652.99	3355.53	2915.33
HGLibA_02945	ARL15	1363.75	1267.97	1673.28	868.119
HGLibA_02946	ARL15	1496.59	1866.7	1181.23	1708.7
HGLibB_02942	ARL15	1910.66	1964.43	1076.7	1019.55
HGLibB_02943	ARL15	1278.96	838.716	1251.42	1614.77
HGLibB_02944	ARL15	1401.9	1597.02	2085.44	1302.18
HGLibA_02947	ARL16	2042.09	2460.48	1110.3	1670.64
HGLibA_02948	ARL16	922.826	831.294	1183.47	682.672
HGLibA_02949	ARL16	795.637	685.323	698.881	579.016
HGLibB_02945	ARL16	2094.38	2419.66	2385.6	3189.85
HGLibB_02946	ARL16	1538.99	1620.53	1637.44	1513.54
HGLibB_02947	ARL16	1695.85	2149.98	1109.55	1555.65
HGLibA_02950	ARL17A	187.957	65.5634	103.787	34.8219
HGLibA_02951	ARL17A	0	0	0	0
HGLibA_02952	ARL17A	0	0	0	0
HGLibB_02948	ARL17A	0	0	0	0
HGLibB_02949	ARL17A	0	0	0	0
HGLibB_02950	ARL17A	0	0	0	0
HGLibA_02953	ARL17B	0	0	0	0
HGLibA_02954	ARL17B	0	0	0	0
HGLibA_02955	ARL17B	0	0	0	0
HGLibB_02951	ARL17B	0	0	0	0
HGLibB_02952	ARL17B	0	0	0	0
HGLibB_02953	ARL17B	295.361	162.053	560.748	829.248
HGLibA_02956	ARL2	883.256	524.507	1320.86	485.888
HGLibA_02957	ARL2	1134.81	884.487	758.615	840.586
HGLibA_02958	ARL2	976.528	800.368	1666.56	1196.9
HGLibB_02954	ARL2	1010.45	889.435	1444.8	2010.76
HGLibB_02955	ARL2	669.862	363.691	736.215	128.76
HGLibB_02956	ARL2	278.402	23.5038	670.508	111.754
HGLibA_02959	ARL2BP	849.339	925.309	1765.12	1120.78
HGLibA_02960	ARL2BP	585.069	869.642	400.961	333.643
HGLibA_02961	ARL2BP	980.768	729.856	798.935	216.22
HGLibB_02957	ARL2BP	607.68	907.991	314.347	282.625
HGLibB_02958	ARL2BP	251.551	113.808	26.1334	118.233
HGLibB_02959	ARL2BP	859.232	1079.94	571.201	527.188
HGLibA_02962	ARL3	33.917	11.1334	141.12	298.821
HGLibA_02963	ARL3	2035.02	2195.75	1776.32	2235.08
HGLibA_02964	ARL3	597.788	802.842	250.134	568.488
HGLibB_02960	ARL3	1714.22	1966.9	2468.48	3023.84
HGLibB_02961	ARL3	1926.21	2131.43	1762.88	3483
HGLibB_02962	ARL3	385.806	322.869	127.68	147.386
HGLibA_02965	ARL4A	206.329	105.149	143.36	262.379
HGLibA_02966	ARL4A	459.293	343.898	156.8	103.656
HGLibA_02967	ARL4A	1878.16	2090.61	2348.27	1429.32
HGLibB_02963	ARL4A	1215.36	1220.96	1538.14	949.1
HGLibB_02964	ARL4A	48.0491	33.4002	132.16	82.6009
HGLibB_02965	ARL4A	863.471	980.976	777.282	577.396
HGLibA_02968	ARL4C	1683.13	1934.74	1431.36	2608.41
HGLibA_02969	ARL4C	464.946	625.945	470.401	1058.43
HGLibA_02970	ARL4C	948.264	1076.23	598.081	1162.89
HGLibB_02966	ARL4C	883.256	1172.72	798.188	208.932
HGLibB_02967	ARL4C	1520.61	1897.63	1493.34	2099.03
HGLibB_02968	ARL4C	661.382	865.931	854.188	1448.75
HGLibA_02971	ARL4D	515.822	301.839	781.762	631.654
HGLibA_02972	ARL4D	1572.9	1279.1	1030.4	1287.6
HGLibA_02973	ARL4D	1184.27	1446.11	1695.68	1864.19
HGLibB_02969	ARL4D	1109.37	549.248	1193.92	242.134
HGLibB_02970	ARL4D	1185.68	860.983	1046.08	984.732
HGLibB_02971	ARL4D	795.637	671.715	863.148	330.404
HGLibA_02974	ARL5A	522.888	905.517	449.494	471.311
HGLibA_02975	ARL5A	429.616	632.13	114.24	32.3925
HGLibA_02976	ARL5A	1366.57	1224.67	1568	1262.5
HGLibB_02972	ARL5A	1680.31	1417.65	1745.71	1548.36
HGLibB_02973	ARL5A	1847.07	2064.63	1650.14	1239.01
HGLibB_02974	ARL5A	1862.61	1933.5	1687.47	1630.15
HGLibA_02977	ARL5B	137.081	189.268	252.374	393.569
HGLibA_02978	ARL5B	912.934	853.561	1102.08	941.812
HGLibA_02979	ARL5B	1407.56	1509.19	1782.3	1333.76
HGLibB_02975	ARL5B	3648.91	3451.35	3570.57	4537.38
HGLibB_02976	ARL5B	1718.46	1978.03	1293.23	1534.6
HGLibB_02977	ARL5B	847.926	616.048	347.201	1248.73
HGLibA_02980	ARL5C	801.29	826.346	1164.8	968.536
HGLibA_02981	ARL5C	392.872	440.388	451.734	166.012
HGLibA_02982	ARL5C	838.034	561.618	939.309	577.396
HGLibB_02978	ARL5C	979.355	831.294	2160.11	1060.85
HGLibB_02979	ARL5C	627.465	628.419	1181.98	1115.11
HGLibB_02980	ARL5C	915.76	847.375	1002.03	271.287
HGLibA_02983	ARL6	2668.14	2705.42	2004.06	3448.99
HGLibA_02984	ARL6	1671.83	1188.8	2040.64	1802.64
HGLibA_02985	ARL6	2036.44	2247.71	1796.48	1225.25
HGLibB_02981	ARL6	1037.3	1023.04	1002.03	893.223
HGLibB_02982	ARL6	537.02	449.047	771.308	1110.25
HGLibB_02983	ARL6	657.143	592.544	555.521	766.083
HGLibA_02986	ARL6IP1	22.6114	1.23704	41.8134	17.8159
HGLibA_02987	ARL6IP1	2343.1	2673.25	2627.53	2617.31
HGLibA_02988	ARL6IP1	354.716	305.55	386.027	602.501
HGLibB_02984	ARL6IP1	3856.65	4271.51	2938.14	4520.37
HGLibB_02985	ARL6IP1	398.525	164.527	470.401	367.655
HGLibB_02986	ARL6IP1	436.682	280.809	393.494	1272.22
HGLibA_02989	ARL6IP5	380.153	253.594	427.841	434.06
HGLibA_02990	ARL6IP5	487.557	624.707	789.975	452.685
HGLibA_02991	ARL6IP5	2235.7	2461.72	1163.31	1388.83
HGLibB_02987	ARL6IP5	408.418	353.795	682.455	849.493
HGLibB_02988	ARL6IP5	1947.4	1918.66	1261.87	3377.73
HGLibB_02989	ARL6IP5	2966.33	2905.82	2629.77	3000.36
HGLibA_02992	ARL6IP6	197.849	155.868	243.414	144.956
HGLibA_02993	ARL6IP6	1526.27	1551.25	1444.8	1723.28
HGLibA_02994	ARL6IP6	1929.03	1616.82	1329.07	2708.82
HGLibB_02990	ARL6IP6	2266.79	1966.9	2352.75	3374.49
HGLibB_02991	ARL6IP6	630.292	915.413	532.374	468.072
HGLibB_02992	ARL6IP6	880.43	797.894	630.935	693.2
HGLibA_02995	ARL8A	1683.13	1456	1942.08	2639.99
HGLibA_02996	ARL8A	1534.75	1318.69	2313.92	1676.31
HGLibA_02997	ARL8A	1112.2	1193.75	1039.36	1055.19
HGLibB_02993	ARL8A	2473.12	2133.9	1860.7	2593.02
HGLibB_02994	ARL8A	2360.06	2213.07	2746.25	1873.1
HGLibB_02995	ARL8A	668.448	807.79	1122.99	979.064
HGLibA_02998	ARL8B	758.894	785.523	1059.52	1064.9
HGLibA_02999	ARL8B	2833.49	3306.62	2876.91	2605.98
HGLibA_03000	ARL8B	1293.09	921.598	1021.44	882.696
HGLibB_02996	ARL8B	583.656	431.729	651.095	2372.75
HGLibB_02997	ARL8B	2314.84	2434.5	2748.49	3980.23
HGLibB_02998	ARL8B	1120.68	886.961	1506.78	1080.29
HGLibA_03001	ARL9	658.556	836.242	316.587	468.072
HGLibA_03002	ARL9	683.994	650.685	314.347	496.415
HGLibA_03003	ARL9	2569.22	3051.79	2145.92	2886.98
HGLibB_02999	ARL9	580.829	541.825	448.748	523.139
HGLibB_03000	ARL9	2586.17	2731.39	2724.59	1551.6
HGLibB_03001	ARL9	525.714	390.906	549.548	110.135
HGLibA_03004	ARMC1	1336.9	1146.74	1510.51	2852.16
HGLibA_03005	ARMC1	226.114	486.158	0	68.0243
HGLibA_03006	ARMC1	1690.2	1561.15	2141.44	5638.73
HGLibB_03002	ARMC1	162.519	216.483	56.0001	44.5397
HGLibB_03003	ARMC1	733.456	580.174	999.042	1237.39
HGLibB_03004	ARMC1	1495.18	1481.98	2205.66	1678.74
HGLibA_03007	ARMC10	1253.52	1364.46	1637.44	1803.45
HGLibA_03008	ARMC10	867.711	1141.79	769.815	897.272
HGLibA_03009	ARMC10	1691.61	1783.82	1763.63	2566.3
HGLibB_03005	ARMC10	1410.38	1766.5	764.588	1141.84
HGLibB_03006	ARMC10	2221.57	2239.05	1066.99	2394.62
HGLibB_03007	ARMC10	35.3303	21.0298	57.4934	0
HGLibA_03010	ARMC12	866.298	590.07	1116.27	1317.57
HGLibA_03011	ARMC12	1160.25	1301.37	508.481	918.328
HGLibA_03012	ARMC12	1615.3	2025.04	475.628	979.873
HGLibB_03008	ARMC12	337.757	274.624	479.361	293.152
HGLibB_03009	ARMC12	494.624	612.337	668.268	1355.63
HGLibB_03010	ARMC12	2278.09	2099.26	1421.66	1311.9
HGLibA_03013	ARMC2	587.895	499.766	536.108	918.328
HGLibA_03014	ARMC2	1195.58	1175.19	1382.08	1505.44
HGLibA_03015	ARMC2	548.325	413.173	515.201	601.691
HGLibB_03011	ARMC2	1441.47	1378.07	2140.7	1621.24
HGLibB_03012	ARMC2	216.221	94.0154	1008.75	837.346
HGLibB_03013	ARMC2	1037.3	863.457	409.921	604.93
HGLibA_03016	ARMC3	148.387	201.638	458.454	296.391
HGLibA_03017	ARMC3	63.5945	0	193.387	38.0612
HGLibA_03018	ARMC3	1051.43	1347.14	1017.71	1310.28
HGLibB_03014	ARMC3	241.659	283.283	356.907	558.771
HGLibB_03015	ARMC3	3623.47	4249.25	2749.98	3076.48
HGLibB_03016	ARMC3	691.06	476.262	616.001	617.887
HGLibA_03019	ARMC4	1458.43	1793.71	786.242	998.499
HGLibA_03020	ARMC4	819.662	967.369	1196.16	1042.23
HGLibA_03021	ARMC4	562.458	599.967	362.881	685.102
HGLibB_03017	ARMC4	128.602	64.3263	235.2	802.524
HGLibB_03018	ARMC4	741.935	765.731	1091.63	477.789
HGLibB_03019	ARMC4	732.043	873.353	760.855	630.844
HGLibA_03022	ARMC5	1122.09	721.197	1267.84	1588.85
HGLibA_03023	ARMC5	2679.45	2544.6	1870.4	1712.75
HGLibA_03024	ARMC5	606.267	555.433	682.455	1524.07
HGLibB_03020	ARMC5	244.485	244.935	435.308	447.017
HGLibB_03021	ARMC5	743.348	670.478	816.855	1344.29
HGLibB_03022	ARMC5	583.656	618.522	889.282	1285.98
HGLibA_03025	ARMC6	3359.2	4035.24	2465.5	2993.88
HGLibA_03026	ARMC6	3243.32	4413.77	1761.39	1335.38
HGLibA_03027	ARMC6	1572.9	1578.47	1770.35	2321.73
HGLibB_03023	ARMC6	573.763	677.9	585.388	990.401
HGLibB_03024	ARMC6	1729.77	1655.17	3098.67	4401.33
HGLibB_03025	ARMC6	2854.68	3536.71	2651.42	2205.12
HGLibA_03028	ARMC7	477.665	408.225	1451.52	1201.76
HGLibA_03029	ARMC7	860.645	612.337	877.335	713.445
HGLibA_03030	ARMC7	368.848	175.66	421.121	162.772
HGLibB_03026	ARMC7	159.693	86.5931	676.481	206.502
HGLibB_03027	ARMC7	407.004	517.085	670.508	160.343
HGLibB_03028	ARMC7	1753.79	1971.85	1437.34	1943.55
HGLibA_03031	ARMC8	2050.57	1598.26	1770.35	1924.11
HGLibA_03032	ARMC8	1172.96	1143.03	1234.99	726.402
HGLibA_03033	ARMC8	418.31	308.024	978.135	260.76
HGLibB_03029	ARMC8	1656.28	1366.93	1888.32	1818.84
HGLibB_03030	ARMC8	267.097	165.764	750.402	118.233
HGLibB_03031	ARMC8	719.324	408.225	1210.35	1909.54
HGLibA_03034	ARMC9	1079.69	1308.79	462.934	721.543
HGLibA_03035	ARMC9	3062.43	3187.86	3828.17	3288.65
HGLibA_03036	ARMC9	1092.41	1079.94	881.815	740.169
HGLibB_03032	ARMC9	1339.72	1757.84	1643.42	1989.71
HGLibB_03033	ARMC9	767.373	1334.77	519.681	860.021
HGLibB_03034	ARMC9	1045.78	1167.77	1305.92	1992.95
HGLibA_03037	ARMCX1	2898.49	3379.61	3105.39	3057.04
HGLibA_03038	ARMCX1	1328.42	1488.16	2157.12	2580.87
HGLibA_03039	ARMCX1	2067.53	2471.61	1988.38	1810.74
HGLibB_03035	ARMCX1	835.207	719.96	1399.26	3275.69
HGLibB_03036	ARMCX1	1688.79	1798.66	1747.95	1374.25
HGLibB_03037	ARMCX1	94.6851	14.8445	247.894	96.3677
HGLibA_03040	ARMCX2	1772.17	2041.12	1424.64	338.502
HGLibA_03041	ARMCX2	1622.37	1674.96	1540.38	2664.28
HGLibA_03042	ARMCX2	1069.8	1019.32	1170.03	1245.49
HGLibB_03038	ARMCX2	1274.72	1528.99	770.562	1090.01
HGLibB_03039	ARMCX2	1334.07	1507.96	1546.35	1039.8
HGLibB_03040	ARMCX2	1434.41	1517.85	1229.76	2248.85
HGLibA_03043	ARMCX3	992.073	952.524	1494.08	1546.74
HGLibA_03044	ARMCX3	665.622	712.538	1578.46	1377.49
HGLibA_03045	ARMCX3	809.769	578.937	884.802	2103.89
HGLibB_03041	ARMCX3	1739.66	1327.35	1893.55	4417.53
HGLibB_03042	ARMCX3	1986.97	1709.6	1611.31	1716.8
HGLibB_03043	ARMCX3	773.026	499.766	791.468	1220.39
HGLibA_03046	ARMCX4	1606.82	1585.89	1591.9	1615.58
HGLibA_03047	ARMCX4	1979.91	2617.59	1093.12	1535.4
HGLibA_03048	ARMCX4	1187.1	1598.26	268.801	699.678
HGLibB_03044	ARMCX4	657.143	402.039	532.374	646.231
HGLibB_03045	ARMCX4	918.587	1029.22	191.147	251.852
HGLibB_03046	ARMCX4	3243.32	2878.6	3264.43	2475.6
HGLibA_03049	ARMCX5	2570.63	3086.43	1756.16	2479.65
HGLibA_03050	ARMCX5	1109.37	1284.05	1737.5	868.929
HGLibA_03051	ARMCX5	1575.73	1997.83	1546.35	1145.88
HGLibB_03047	ARMCX5	1861.2	1897.63	1745.71	1184.76
HGLibB_03048	ARMCX5	1148.94	1559.91	2074.99	1490.06
HGLibB_03049	ARMCX5	349.063	253.594	107.52	497.225
HGLibA_03052	ARMCX5-GPRASP2	784.332	1002.01	330.774	1213.91
HGLibA_03053	ARMCX5-GPRASP2	1215.36	1333.53	1607.58	1570.23
HGLibA_03054	ARMCX5-GPRASP2	1120.68	1073.75	1243.95	785.518
HGLibB_03050	ARMCX5-GPRASP2	712.258	676.663	1114.78	1359.68
HGLibB_03051	ARMCX5-GPRASP2	3504.76	4145.34	2806.73	2697.49
HGLibB_03052	ARMCX5-GPRASP2	1719.88	1614.34	1957.76	1477.91
HGLibA_03055	ARMCX6	1011.86	1049.01	907.202	564.439
HGLibA_03056	ARMCX6	1093.82	993.347	558.508	1102.16
HGLibA_03057	ARMCX6	734.869	529.455	642.135	161.963
HGLibB_03053	ARMCX6	1806.08	2356.57	1420.91	2229.41
HGLibB_03054	ARMCX6	2557.91	2693.05	3944.65	3325.9
HGLibB_03055	ARMCX6	308.08	273.387	144.854	277.766
HGLibA_03058	ARMS2	1115.02	1353.33	771.308	834.107
HGLibA_03059	ARMS2	2570.63	3367.24	2696.97	4548.72
HGLibA_03060	ARMS2	1239.39	1462.19	2218.35	2110.37
HGLibB_03056	ARMS2	472.012	614.811	793.708	814.672
HGLibB_03057	ARMS2	782.918	719.96	948.269	404.906
HGLibB_03058	ARMS2	483.318	473.788	605.548	1366.96
HGLibA_03061	ARNT	1116.44	1150.45	1660.59	683.482
HGLibA_03062	ARNT	589.309	409.462	1097.6	519.9
HGLibA_03063	ARNT	1146.11	796.657	1508.27	1146.69
HGLibB_03059	ARNT	432.442	345.135	548.801	772.561
HGLibB_03060	ARNT	1301.57	926.546	1674.03	1517.59
HGLibB_03061	ARNT	925.653	604.915	1278.3	945.861
HGLibA_03064	ARNT2	233.18	184.32	566.721	620.317
HGLibA_03065	ARNT2	614.746	567.803	594.348	1717.61
HGLibA_03066	ARNT2	1370.81	1256.84	1880.11	2025.34
HGLibB_03062	ARNT2	1903.59	2231.63	1992.86	3679.79
HGLibB_03063	ARNT2	1192.75	1374.36	1352.22	1976.75
HGLibB_03064	ARNT2	912.934	1077.47	593.601	464.832
HGLibA_03067	ARNTL	999.139	832.531	1433.6	747.457
HGLibA_03068	ARNTL	1910.66	2357.81	1176	901.322
HGLibA_03069	ARNTL	236.006	169.475	301.654	221.889
HGLibB_03065	ARNTL	2617.26	2367.7	2346.03	1498.15
HGLibB_03066	ARNTL	1500.83	1386.73	2493.87	3198.76
HGLibB_03067	ARNTL	1725.53	1676.2	1181.23	718.304
HGLibA_03070	ARNTL2	1962.95	1587.13	1602.35	2011.57
HGLibA_03071	ARNTL2	1605.41	1406.52	2289.28	2088.51
HGLibA_03072	ARNTL2	1375.05	1167.77	1360.43	1149.93
HGLibB_03068	ARNTL2	613.333	775.627	370.347	872.978
HGLibB_03069	ARNTL2	686.82	408.225	350.187	395.998
HGLibB_03070	ARNTL2	3347.89	3451.35	3533.23	3546.17
HGLibA_03073	ARPC1A	1729.77	1818.46	1888.32	861.641
HGLibA_03074	ARPC1A	816.835	1151.69	1636.7	1393.69
HGLibA_03075	ARPC1A	2451.92	3150.75	2360.22	3585.04
HGLibB_03071	ARPC1A	4287.68	5576.6	5064.65	2485.32
HGLibB_03072	ARPC1A	1776.41	1888.97	1090.14	1456.85
HGLibB_03073	ARPC1A	1553.12	1348.38	2332.59	3019.79
HGLibA_03076	ARPC1B	2384.09	2366.47	1749.44	1763.77
HGLibA_03077	ARPC1B	216.221	346.372	172.48	140.907
HGLibA_03078	ARPC1B	1468.33	1462.19	1122.24	1043.85
HGLibB_03074	ARPC1B	1358.09	1019.32	1937.6	2134.67
HGLibB_03075	ARPC1B	1269.06	1379.3	974.402	1524.88
HGLibB_03076	ARPC1B	2172.1	2430.79	2410.99	3681.41
HGLibA_03079	ARPC2	980.768	728.619	786.988	2385.71
HGLibA_03080	ARPC2	494.624	437.914	432.321	430.82
HGLibA_03081	ARPC2	316.559	152.156	521.174	38.0612
HGLibB_03077	ARPC2	915.76	587.596	1433.6	774.991
HGLibB_03078	ARPC2	1401.9	1056.44	2142.94	941.812
HGLibB_03079	ARPC2	1421.69	1286.53	1157.34	2322.54
HGLibA_03082	ARPC3	915.76	655.634	2331.84	2099.84
HGLibA_03083	ARPC3	1317.11	1755.37	1372.38	2266.67
HGLibA_03084	ARPC3	652.903	446.573	939.309	629.224
HGLibB_03080	ARPC3	423.963	262.253	611.521	349.839
HGLibB_03081	ARPC3	319.385	214.009	192.64	238.085
HGLibB_03082	ARPC3	334.931	160.816	428.588	468.882
HGLibA_03085	ARPC4	0	0	0	0
HGLibA_03086	ARPC4	0	0	0	0
HGLibA_03087	ARPC4	1760.86	1567.34	1384.32	1441.47
HGLibB_03083	ARPC4	0	0	0	0
HGLibB_03084	ARPC4	1006.21	795.42	972.162	2023.72
HGLibB_03085	ARPC4	1143.29	1230.86	1458.99	1166.13
HGLibA_03088	ARPC4-TTLL3	0	0	0	0
HGLibA_03089	ARPC4-TTLL3	0	0	0	0
HGLibA_03090	ARPC4-TTLL3	0	0	0	0
HGLibB_03086	ARPC4-TTLL3	0	0	0	0
HGLibB_03087	ARPC4-TTLL3	0	0	0	0
HGLibB_03088	ARPC4-TTLL3	582.243	169.475	720.535	496.415
HGLibA_03091	ARPC5	1574.32	1735.57	1351.47	1473.05
HGLibA_03092	ARPC5	514.408	540.588	408.427	287.483
HGLibA_03093	ARPC5	2483.01	2073.29	1925.66	2096.61
HGLibB_03089	ARPC5	934.132	1103.44	984.855	731.261
HGLibB_03090	ARPC5	2895.67	3304.15	2696.22	3372.87
HGLibB_03091	ARPC5	845.1	692.745	721.281	1433.37
HGLibA_03094	ARPC5L	942.611	781.812	840.002	1825.32
HGLibA_03095	ARPC5L	2097.2	2391.21	1596.38	1904.68
HGLibA_03096	ARPC5L	1103.72	1888.97	1386.56	2612.46
HGLibB_03092	ARPC5L	1873.92	1627.95	2578.25	4299.3
HGLibB_03093	ARPC5L	2432.13	2125.24	1793.5	807.383
HGLibB_03094	ARPC5L	596.375	941.391	229.227	61.5458
HGLibA_03097	ARPP19	1875.33	2210.6	2342.3	1820.46
HGLibA_03098	ARPP19	1861.2	1289	2125.02	2445.63
HGLibA_03099	ARPP19	829.554	710.064	471.894	178.969
HGLibB_03095	ARPP19	568.11	453.995	675.735	650.28
HGLibB_03096	ARPP19	3323.87	4128.02	3044.91	2044.78
HGLibB_03097	ARPP19	3405.84	3053.03	2352	3035.99
HGLibA_03100	ARPP21	2580.52	3552.79	1856.96	1886.05
HGLibA_03101	ARPP21	1267.65	967.369	1139.42	1673.07
HGLibA_03102	ARPP21	805.53	779.338	736.961	438.109
HGLibB_03098	ARPP21	2635.64	3112.4	2651.42	3184.18
HGLibB_03099	ARPP21	29.6774	25.9779	57.4934	0.809813
HGLibB_03100	ARPP21	620.399	896.857	882.562	692.39
HGLibA_03103	ARR3	630.292	634.604	327.787	309.348
HGLibA_03104	ARR3	744.762	645.737	624.215	1167.75
HGLibA_03105	ARR3	1991.21	1861.75	2053.34	1942.74
HGLibB_03101	ARR3	1035.88	907.991	884.055	945.051
HGLibB_03102	ARR3	1001.97	1030.46	767.575	1098.92
HGLibB_03103	ARR3	1541.81	1415.18	974.402	1720.85
HGLibA_03106	ARRB1	2040.68	2382.55	2366.19	1779.97
HGLibA_03107	ARRB1	326.452	345.135	585.388	344.98
HGLibA_03108	ARRB1	1151.77	1306.32	1206.62	886.745
HGLibB_03104	ARRB1	449.401	274.624	506.241	328.784
HGLibB_03105	ARRB1	836.62	817.686	823.575	830.058
HGLibB_03106	ARRB1	1099.48	1011.9	1381.34	1688.46
HGLibA_03109	ARRB2	1196.99	860.983	819.095	1018.74
HGLibA_03110	ARRB2	749.001	891.909	439.041	479.409
HGLibA_03111	ARRB2	1708.57	2179.67	1135.68	917.518
HGLibB_03107	ARRB2	2187.65	2785.82	2522.25	3078.91
HGLibB_03108	ARRB2	2015.24	1979.27	2136.22	3266.78
HGLibB_03109	ARRB2	1287.43	1895.15	734.721	342.551
HGLibA_03112	ARRDC1	845.1	797.894	362.134	823.579
HGLibA_03113	ARRDC1	476.252	286.994	820.588	784.708
HGLibA_03114	ARRDC1	83.3794	43.2966	28.3734	126.331
HGLibB_03110	ARRDC1	634.531	745.938	820.588	502.894
HGLibB_03111	ARRDC1	2201.78	2096.79	1367.15	1903.87
HGLibB_03112	ARRDC1	0	0	0	0
HGLibA_03115	ARRDC2	951.09	853.561	976.642	1154.79
HGLibA_03116	ARRDC2	977.941	763.256	1111.79	1115.92
HGLibA_03117	ARRDC2	617.573	1020.56	666.028	1605.05
HGLibB_03113	ARRDC2	811.183	1139.32	1120.75	1260.88
HGLibB_03114	ARRDC2	1759.45	1368.17	2180.27	2154.1
HGLibB_03115	ARRDC2	754.654	853.561	726.508	817.911
HGLibA_03118	ARRDC3	593.548	639.552	640.641	838.966
HGLibA_03119	ARRDC3	614.746	393.38	665.281	1054.38
HGLibA_03120	ARRDC3	3719.57	3617.12	3321.93	4264.47
HGLibB_03116	ARRDC3	3140.15	3127.25	2514.78	4051.49
HGLibB_03117	ARRDC3	558.218	494.818	691.415	594.403
HGLibB_03118	ARRDC3	255.791	105.149	286.721	310.158
HGLibA_03121	ARRDC4	1564.42	1838.25	1102.83	744.218
HGLibA_03122	ARRDC4	354.716	499.766	305.387	348.219
HGLibA_03123	ARRDC4	857.818	1052.72	957.229	770.942
HGLibB_03119	ARRDC4	433.855	540.588	560.748	482.648
HGLibB_03120	ARRDC4	462.12	351.321	43.3068	52.6378
HGLibB_03121	ARRDC4	374.501	643.263	350.187	374.133
HGLibA_03124	ARRDC5	43.8095	16.0816	0	2.42944
HGLibA_03125	ARRDC5	706.605	616.048	1497.07	1001.74
HGLibA_03126	ARRDC5	1071.21	1235.81	932.589	2324.16
HGLibB_03122	ARRDC5	871.951	1235.81	1626.24	781.469
HGLibB_03123	ARRDC5	1059.91	1088.6	1147.63	569.298
HGLibB_03124	ARRDC5	2847.62	3362.29	2873.18	3220.63
HGLibA_03127	ARSA	775.852	630.893	1408.22	449.446
HGLibA_03128	ARSA	464.946	387.195	533.868	787.138
HGLibA_03129	ARSA	1758.03	1418.89	1105.07	1978.37
HGLibB_03125	ARSA	1171.55	827.583	1777.82	1278.69
HGLibB_03126	ARSA	2149.49	2304.61	3016.54	3122.64
HGLibB_03127	ARSA	1602.58	1066.33	1787.52	2273.95
HGLibA_03130	ARSB	2102.86	1932.26	2283.31	2620.55
HGLibA_03131	ARSB	2750.11	2772.22	3277.87	3433.61
HGLibA_03132	ARSB	1585.62	1823.4	2930.67	1358.87
HGLibB_03128	ARSB	2043.5	2282.35	1614.3	1778.35
HGLibB_03129	ARSB	723.564	768.205	1124.48	2541.19
HGLibB_03130	ARSB	1803.26	2417.18	1453.02	1447.14
HGLibA_03133	ARSD	113.057	38.3484	0	0
HGLibA_03134	ARSD	1287.43	1871.65	970.669	502.894
HGLibA_03135	ARSD	823.901	942.628	1389.55	538.525
HGLibB_03131	ARSD	12.7189	30.9261	113.494	102.036
HGLibB_03132	ARSD	672.688	1123.24	1320.11	1292.46
HGLibB_03133	ARSD	720.737	686.56	238.187	616.267
HGLibA_03136	ARSE	2437.79	2534.7	2365.44	1453.61
HGLibA_03137	ARSE	901.628	680.374	1561.28	2246.42
HGLibA_03138	ARSE	1499.42	1415.18	1326.08	703.727
HGLibB_03134	ARSE	1831.52	2086.89	2512.54	2056.92
HGLibB_03135	ARSE	1284.61	1491.88	2119.04	1482.77
HGLibB_03136	ARSE	3179.72	3615.88	2194.46	1767.82
HGLibA_03139	ARSF	380.153	573.989	717.548	1789.69
HGLibA_03140	ARSF	856.405	1281.58	436.801	1043.04
HGLibA_03141	ARSF	538.433	731.093	664.535	526.378
HGLibB_03137	ARSF	56.5284	42.0595	197.12	229.987
HGLibB_03138	ARSF	2009.58	2115.35	1882.35	2551.72
HGLibB_03139	ARSF	435.269	387.195	523.414	130.38
HGLibA_03142	ARSG	699.539	868.405	1232.75	1383.16
HGLibA_03143	ARSG	2854.68	2164.83	2880.65	2037.49
HGLibA_03144	ARSG	351.889	637.078	412.907	224.318
HGLibB_03140	ARSG	888.909	776.864	1621.76	2490.98
HGLibB_03141	ARSG	3500.52	3698.76	3924.49	5884.1
HGLibB_03142	ARSG	2245.59	3059.21	2548.38	2857.83
HGLibA_03145	ARSH	2149.49	2637.38	1764.38	2604.36
HGLibA_03146	ARSH	1745.31	1589.6	1868.16	2335.5
HGLibA_03147	ARSH	96.0983	47.0077	76.1602	168.441
HGLibB_03143	ARSH	828.141	980.976	896.002	1508.68
HGLibB_03144	ARSH	4876.99	5893.28	3557.87	4417.53
HGLibB_03145	ARSH	3264.52	3537.95	4512.86	5705.94
HGLibA_03148	ARSI	822.488	795.42	772.055	1221.2
HGLibA_03149	ARSI	1529.09	1431.26	1408.96	1775.11
HGLibA_03150	ARSI	1321.35	1387.96	2089.18	2188.11
HGLibB_03146	ARSI	2426.48	2083.18	2296.75	1350.77
HGLibB_03147	ARSI	2217.33	2017.62	2063.04	3713.8
HGLibB_03148	ARSI	838.034	1160.35	1379.84	2738.79
HGLibA_03151	ARSJ	1120.68	1050.25	725.761	729.641
HGLibA_03152	ARSJ	401.352	525.744	271.787	81.7911
HGLibA_03153	ARSJ	221.874	523.27	89.6002	80.1715
HGLibB_03149	ARSJ	3562.7	3267.03	4432.22	4062.02
HGLibB_03150	ARSJ	415.484	628.419	401.707	347.41
HGLibB_03151	ARSJ	764.547	606.152	996.055	780.659
HGLibA_03154	ARSK	313.733	340.187	117.227	103.656
HGLibA_03155	ARSK	682.58	883.25	731.735	833.297
HGLibA_03156	ARSK	806.943	784.286	946.029	1148.31
HGLibB_03152	ARSK	322.212	482.447	190.4	273.717
HGLibB_03153	ARSK	2858.92	2827.88	4151.47	2986.59
HGLibB_03154	ARSK	2036.44	1819.69	1931.63	3732.43
HGLibA_03157	ART1	2163.62	2116.58	1709.87	1981.61
HGLibA_03158	ART1	1325.59	1397.86	1354.46	1172.61
HGLibA_03159	ART1	94.6851	55.667	170.987	158.723
HGLibB_03155	ART1	2557.91	2469.14	2247.47	2395.43
HGLibB_03156	ART1	686.82	787.997	235.947	897.272
HGLibB_03157	ART1	1777.82	1644.03	1696.43	2329.02
HGLibA_03160	ART3	431.029	277.098	55.2534	208.932
HGLibA_03161	ART3	549.739	538.114	421.868	929.665
HGLibA_03162	ART3	1243.62	1373.12	786.242	490.746
HGLibB_03158	ART3	1410.38	1079.94	2343.04	1628.53
HGLibB_03159	ART3	2343.1	3003.54	2322.88	2192.97
HGLibB_03160	ART3	1632.26	2095.55	2077.23	2329.83
HGLibA_03163	ART4	1821.63	1651.45	2378.14	1626.1
HGLibA_03164	ART4	2618.68	3030.76	1857.71	1356.44
HGLibA_03165	ART4	761.72	608.626	880.322	593.593
HGLibB_03161	ART4	1811.74	2242.76	1325.34	1271.41
HGLibB_03162	ART4	894.562	815.212	749.655	1005.79
HGLibB_03163	ART4	934.132	1092.31	1117.76	2409.19
HGLibA_03166	ART5	756.067	703.878	601.068	881.886
HGLibA_03167	ART5	785.745	429.254	598.828	813.052
HGLibA_03168	ART5	279.816	76.6968	232.214	263.999
HGLibB_03164	ART5	103.164	129.89	0	55.8771
HGLibB_03165	ART5	1225.25	1467.13	738.455	1366.15
HGLibB_03166	ART5	959.57	724.908	1871.9	1214.72
HGLibA_03169	ARTN	696.713	669.241	1061.76	1463.33
HGLibA_03170	ARTN	1016.1	1284.05	932.589	975.824
HGLibA_03171	ARTN	1300.15	905.517	1262.62	2518.52
HGLibB_03167	ARTN	638.771	997.058	403.947	166.821
HGLibB_03168	ARTN	946.851	1131.9	585.388	526.378
HGLibB_03169	ARTN	508.756	441.625	654.081	374.133
HGLibA_03172	ARV1	852.166	1061.38	1579.95	1643.92
HGLibA_03173	ARV1	1041.54	1201.17	1982.4	1287.6
HGLibA_03174	ARV1	1372.23	1454.76	1529.92	1639.87
HGLibB_03170	ARV1	739.109	723.671	483.841	425.961
HGLibB_03171	ARV1	1156.01	1460.95	867.628	1833.42
HGLibB_03172	ARV1	2593.24	2722.73	3055.37	4366.51
HGLibA_03175	ARVCF	1188.51	1446.11	1572.48	1760.53
HGLibA_03176	ARVCF	1735.42	1780.11	1784.54	2149.24
HGLibA_03177	ARVCF	419.723	343.898	742.188	527.998
HGLibB_03173	ARVCF	1411.8	1507.96	362.881	471.311
HGLibB_03174	ARVCF	897.388	1013.14	579.414	1120.78
HGLibB_03175	ARVCF	811.183	675.426	156.054	640.562
HGLibA_03178	ARX	1844.24	2349.15	696.641	1469.81
HGLibA_03179	ARX	2955.02	3388.26	3270.41	4479.07
HGLibA_03180	ARX	455.054	634.604	333.014	562.82
HGLibB_03176	ARX	195.023	222.668	461.441	526.378
HGLibB_03177	ARX	828.141	910.465	876.588	945.051
HGLibB_03178	ARX	1666.17	1623	851.948	1537.02
HGLibA_03181	AS3MT	1435.82	1348.38	913.922	1458.47
HGLibA_03182	AS3MT	1035.88	1370.65	645.868	281.815
HGLibA_03183	AS3MT	723.564	874.59	420.374	217.84
HGLibB_03179	AS3MT	2639.88	4478.1	2310.19	2507.18
HGLibB_03180	AS3MT	1078.28	1128.18	1203.63	1093.25
HGLibB_03181	AS3MT	392.872	378.536	519.681	293.962
HGLibA_03184	ASAH1	1905.01	1773.92	1861.44	2270.71
HGLibA_03185	ASAH1	464.946	388.432	193.387	218.649
HGLibA_03186	ASAH1	364.608	242.461	381.547	178.159
HGLibB_03182	ASAH1	953.917	938.917	1123.74	1182.33
HGLibB_03183	ASAH1	3438.34	4183.68	3251.74	3770.49
HGLibB_03184	ASAH1	1139.05	1405.28	695.895	1200.14
HGLibA_03187	ASAH2	1016.1	1234.57	1559.04	3295.13
HGLibA_03188	ASAH2	374.501	379.773	571.201	180.588
HGLibA_03189	ASAH2	795.637	1091.07	1010.24	438.918
HGLibB_03185	ASAH2	833.794	811.501	1273.82	739.359
HGLibB_03186	ASAH2	524.301	410.699	601.068	226.748
HGLibB_03187	ASAH2	1281.78	1021.8	1041.6	476.17
HGLibA_03190	ASAH2B	1065.56	802.842	1485.87	735.31
HGLibA_03191	ASAH2B	717.911	832.531	536.108	1289.22
HGLibA_03192	ASAH2B	1654.87	1913.71	657.068	567.679
HGLibB_03188	ASAH2B	1749.55	1640.32	1888.32	2545.24
HGLibB_03189	ASAH2B	1599.75	2308.33	1237.98	1681.17
HGLibB_03190	ASAH2B	139.908	169.475	28.3734	60.736
HGLibA_03193	ASAP1	1194.16	1614.34	1534.4	1341.86
HGLibA_03194	ASAP1	1291.67	1198.7	1588.91	1207.43
HGLibA_03195	ASAP1	823.901	820.161	433.814	588.734
HGLibB_03191	ASAP1	3540.09	3521.87	4785.4	4320.35
HGLibB_03192	ASAP1	2330.38	2673.25	2020.48	1802.64
HGLibB_03193	ASAP1	1253.52	1061.38	1214.83	2539.57
HGLibA_03196	ASAP2	1842.83	1301.37	2637.98	3292.7
HGLibA_03197	ASAP2	316.559	202.875	92.5869	122.282
HGLibA_03198	ASAP2	637.358	423.069	869.122	1160.46
HGLibB_03194	ASAP2	1001.97	797.894	976.642	549.053
HGLibB_03195	ASAP2	373.087	580.174	915.415	729.641
HGLibB_03196	ASAP2	669.862	1220.96	1469.44	538.525
HGLibA_03199	ASAP3	1553.12	1705.88	2077.98	2316.06
HGLibA_03200	ASAP3	1838.59	1971.85	1649.39	2019.67
HGLibA_03201	ASAP3	189.37	181.846	214.294	89.0794
HGLibB_03197	ASAP3	667.035	663.056	1027.42	1030.89
HGLibB_03198	ASAP3	551.152	588.833	386.027	336.882
HGLibB_03199	ASAP3	3107.65	2889.74	3177.82	1818.03
HGLibA_03202	ASB1	3641.84	3743.3	4234.36	3304.04
HGLibA_03203	ASB1	4337.14	5663.19	4300.06	5279.17
HGLibA_03204	ASB1	938.371	1156.64	784.002	353.888
HGLibB_03200	ASB1	600.614	894.383	736.215	478.599
HGLibB_03201	ASB1	1630.84	1609.39	2387.84	2078.79
HGLibB_03202	ASB1	1295.91	1462.19	1125.98	1160.46
HGLibA_03205	ASB10	1188.51	1041.59	2038.4	1346.72
HGLibA_03206	ASB10	771.613	1149.21	589.868	890.794
HGLibA_03207	ASB10	1799.02	1815.98	1555.31	2090.13
HGLibB_03203	ASB10	1683.13	1530.22	1343.26	2420.53
HGLibB_03204	ASB10	193.61	119.993	481.601	222.698
HGLibB_03205	ASB10	544.086	634.604	300.907	1155.6
HGLibA_03208	ASB11	821.075	812.738	1921.92	2025.34
HGLibA_03209	ASB11	1669	1593.31	1444.06	3466
HGLibA_03210	ASB11	1872.5	1405.28	2189.98	3234.39
HGLibB_03206	ASB11	497.45	706.352	106.774	521.519
HGLibB_03207	ASB11	929.892	757.071	1237.23	1107.82
HGLibB_03208	ASB11	2238.52	2618.82	3162.89	2094.99
HGLibA_03211	ASB12	956.743	700.167	1071.47	1168.56
HGLibA_03212	ASB12	898.802	905.517	676.481	568.488
HGLibA_03213	ASB12	271.336	228.853	277.761	677.813
HGLibB_03209	ASB12	2040.68	2474.09	2144.43	2773.61
HGLibB_03210	ASB12	2245.59	2502.54	1374.62	2855.4
HGLibB_03211	ASB12	987.834	750.886	624.215	559.581
HGLibA_03214	ASB13	715.084	715.012	683.201	540.955
HGLibA_03215	ASB13	846.513	1027.98	512.961	653.519
HGLibA_03216	ASB13	1031.64	1122	1790.51	2154.91
HGLibB_03212	ASB13	3154.28	3437.75	4272.44	4347.88
HGLibB_03213	ASB13	1594.1	1827.11	1852.48	2315.25
HGLibB_03214	ASB13	1820.21	1796.19	1573.23	2620.55
HGLibA_03217	ASB14	1031.64	1201.17	1694.94	1044.66
HGLibA_03218	ASB14	1849.89	1984.22	1681.5	2081.22
HGLibA_03219	ASB14	549.739	241.224	1644.91	1597.76
HGLibB_03215	ASB14	481.905	410.699	775.788	777.42
HGLibB_03216	ASB14	1271.89	1541.36	972.162	915.898
HGLibB_03217	ASB14	3510.41	3426.61	3250.99	4164.87
HGLibA_03220	ASB15	2960.68	4304.91	3397.34	3648.21
HGLibA_03221	ASB15	2581.93	2507.49	2383.36	2844.06
HGLibA_03222	ASB15	1375.05	1229.62	2318.4	2844.06
HGLibB_03218	ASB15	286.882	405.751	204.587	435.679
HGLibB_03219	ASB15	1198.4	1213.54	2232.54	1911.97
HGLibB_03220	ASB15	802.703	1040.35	879.575	1331.33
HGLibA_03223	ASB16	1623.78	1589.6	2212.38	3326.71
HGLibA_03224	ASB16	1698.68	1563.62	2534.94	2201.07
HGLibA_03225	ASB16	214.808	169.475	348.694	114.993
HGLibB_03221	ASB16	631.705	452.758	393.494	645.421
HGLibB_03222	ASB16	401.352	267.202	343.467	413.004
HGLibB_03223	ASB16	578.003	235.038	362.134	1107.82
HGLibA_03226	ASB17	260.031	329.054	386.774	791.997
HGLibA_03227	ASB17	1120.68	1510.43	1733.76	796.046
HGLibA_03228	ASB17	1295.91	1368.17	2385.6	2871.6
HGLibB_03224	ASB17	1519.2	1338.48	1458.24	1765.39
HGLibB_03225	ASB17	248.725	239.987	433.814	468.882
HGLibB_03226	ASB17	226.114	112.571	256.854	212.981
HGLibA_03229	ASB18	767.373	962.421	1241.71	1352.39
HGLibA_03230	ASB18	436.682	625.945	432.321	309.348
HGLibA_03231	ASB18	1416.04	1546.31	1459.74	2269.1
HGLibB_03227	ASB18	2218.74	2085.66	2581.98	2399.47
HGLibB_03228	ASB18	2344.52	2148.75	2162.35	2946.1
HGLibB_03229	ASB18	1715.64	1587.13	1946.56	1923.31
HGLibA_03232	ASB2	750.415	588.833	325.547	254.281
HGLibA_03233	ASB2	377.327	352.558	631.681	557.151
HGLibA_03234	ASB2	200.676	60.6152	282.241	68.0243
HGLibB_03230	ASB2	108.817	211.535	105.28	15.3864
HGLibB_03231	ASB2	2150.91	2696.76	1171.52	1364.53
HGLibB_03232	ASB2	467.773	591.307	646.615	549.053
HGLibA_03235	ASB3	0	0	0	0
HGLibA_03236	ASB3	0	0	0	0
HGLibA_03237	ASB3	241.659	223.905	450.988	382.232
HGLibB_03233	ASB3	562.458	383.484	402.454	240.514
HGLibB_03234	ASB3	784.332	724.908	1504.54	583.875
HGLibB_03235	ASB3	0	0	0	0
HGLibA_03238	ASB4	522.888	555.433	32.8534	475.36
HGLibA_03239	ASB4	1462.67	1096.02	1765.12	1962.18
HGLibA_03240	ASB4	1700.09	1472.08	2573.02	2351.7
HGLibB_03236	ASB4	142.734	65.5634	250.881	25.1042
HGLibB_03237	ASB4	520.061	857.272	299.414	136.858
HGLibB_03238	ASB4	723.564	925.309	483.841	360.367
HGLibA_03241	ASB5	1996.87	2235.34	1879.36	1670.64
HGLibA_03242	ASB5	1349.62	1592.08	1421.66	1209.05
HGLibA_03243	ASB5	1594.1	2106.69	2155.63	1926.54
HGLibB_03239	ASB5	700.952	776.864	583.148	661.617
HGLibB_03240	ASB5	0	0	0	0
HGLibB_03241	ASB5	0	0	0	0
HGLibA_03244	ASB6	794.224	705.115	702.615	1451.99
HGLibA_03245	ASB6	1293.09	1614.34	1252.16	897.272
HGLibA_03246	ASB6	431.029	451.521	589.121	631.654
HGLibB_03242	ASB6	1342.55	1193.75	1548.59	2444.82
HGLibB_03243	ASB6	791.398	693.982	995.309	1041.42
HGLibB_03244	ASB6	1040.12	1270.44	1122.24	1183.14
HGLibA_03247	ASB7	1286.02	1271.68	1044.59	763.653
HGLibA_03248	ASB7	1341.14	1987.93	1111.04	1966.23
HGLibA_03249	ASB7	1431.58	1526.51	2016.75	916.708
HGLibB_03245	ASB7	1483.87	1258.07	1615.79	963.677
HGLibB_03246	ASB7	1693.03	1720.73	2928.43	3167.18
HGLibB_03247	ASB7	1481.04	1931.03	1512.75	1013.08
HGLibA_03250	ASB8	631.705	700.167	1023.68	1130.5
HGLibA_03251	ASB8	262.857	196.69	110.507	416.244
HGLibA_03252	ASB8	599.201	685.323	477.121	191.116
HGLibB_03248	ASB8	749.001	938.917	1034.14	1126.45
HGLibB_03249	ASB8	1317.11	1162.82	1842.78	2962.29
HGLibB_03250	ASB8	1278.96	1976.8	1365.66	1745.15
HGLibA_03253	ASB9	469.186	470.077	907.948	418.673
HGLibA_03254	ASB9	932.719	842.427	798.188	1000.93
HGLibA_03255	ASB9	859.232	752.123	525.654	408.955
HGLibB_03251	ASB9	1219.6	1316.22	1453.02	1978.37
HGLibB_03252	ASB9	1677.48	1893.92	825.815	1025.22
HGLibB_03253	ASB9	559.631	402.039	208.32	541.765
HGLibA_03256	ASCC1	1752.38	1552.49	1719.58	2012.38
HGLibA_03257	ASCC1	3025.68	4156.47	3499.63	4041.78
HGLibA_03258	ASCC1	733.456	1240.76	521.921	179.778
HGLibB_03254	ASCC1	1575.73	1644.03	2417.71	1752.43
HGLibB_03255	ASCC1	867.711	1147.98	805.655	1662.55
HGLibB_03256	ASCC1	388.633	241.224	790.722	612.218
HGLibA_03259	ASCC2	611.92	825.109	624.215	713.445
HGLibA_03260	ASCC2	1211.12	1447.34	2222.83	1506.25
HGLibA_03261	ASCC2	1379.29	1396.62	1457.5	1359.68
HGLibB_03257	ASCC2	787.158	736.041	1489.6	2226.18
HGLibB_03258	ASCC2	2326.14	2628.72	2381.12	2077.17
HGLibB_03259	ASCC2	1977.08	1506.72	2588.7	2721.78
HGLibA_03262	ASCC3	3182.55	3344.97	2115.31	3431.18
HGLibA_03263	ASCC3	1988.39	1855.57	1276.8	754.745
HGLibA_03264	ASCC3	576.59	555.433	528.641	217.84
HGLibB_03260	ASCC3	2772.72	3138.38	3122.57	4491.22
HGLibB_03261	ASCC3	1674.65	1876.6	1311.15	1377.49
HGLibB_03262	ASCC3	565.284	540.588	440.534	449.446
HGLibA_03265	ASCL1	226.114	171.949	266.561	747.457
HGLibA_03266	ASCL1	42.3963	14.8445	131.414	88.2696
HGLibA_03267	ASCL1	992.073	1157.87	841.495	1202.57
HGLibB_03263	ASCL1	2450.51	3018.39	1697.18	2610.84
HGLibB_03264	ASCL1	551.152	635.841	477.121	962.057
HGLibB_03265	ASCL1	822.488	817.686	704.855	958.008
HGLibA_03268	ASCL2	1878.16	2208.12	962.455	1217.15
HGLibA_03269	ASCL2	2011	2276.16	3175.58	3267.59
HGLibA_03270	ASCL2	1721.29	1624.24	2257.92	1817.22
HGLibB_03266	ASCL2	356.129	310.498	357.654	241.324
HGLibB_03267	ASCL2	1824.45	1599.5	985.602	1164.51
HGLibB_03268	ASCL2	1017.51	1110.87	1122.24	885.935
HGLibA_03271	ASCL3	1524.85	1134.37	1801.71	3046.52
HGLibA_03272	ASCL3	1715.64	2323.17	1933.12	2386.52
HGLibA_03273	ASCL3	1499.42	1406.52	2704.43	2516.9
HGLibB_03269	ASCL3	955.33	1526.51	822.828	378.183
HGLibB_03270	ASCL3	1259.17	1394.15	907.202	1289.22
HGLibB_03271	ASCL3	681.167	373.587	616.001	1007.41
HGLibA_03274	ASCL4	1693.03	1239.52	1473.18	1639.06
HGLibA_03275	ASCL4	994.9	879.539	831.788	1087.58
HGLibA_03276	ASCL4	1178.62	1684.85	631.681	642.991
HGLibB_03272	ASCL4	1312.87	1571.05	1657.6	1250.35
HGLibB_03273	ASCL4	1986.97	2401.1	1366.4	2894.27
HGLibB_03274	ASCL4	230.353	107.623	421.868	276.956
HGLibA_03277	ASCL5	1308.63	1109.63	1256.64	1520.83
HGLibA_03278	ASCL5	963.809	1324.87	702.615	660.807
HGLibA_03279	ASCL5	918.587	1002.01	1045.34	1630.96
HGLibB_03275	ASCL5	2196.13	2175.96	1134.94	815.481
HGLibB_03276	ASCL5	743.348	849.85	1128.96	1984.85
HGLibB_03277	ASCL5	1038.71	854.798	1713.6	1473.86
HGLibA_03280	ASF1A	1903.59	1218.49	2312.43	1124.02
HGLibA_03281	ASF1A	900.215	622.233	1252.91	804.144
HGLibA_03282	ASF1A	777.266	835.005	1870.4	1473.86
HGLibB_03278	ASF1A	292.534	306.787	246.4	56.6869
HGLibB_03279	ASF1A	1099.48	874.59	1898.78	1026.84
HGLibB_03280	ASF1A	308.08	217.72	469.654	671.335
HGLibA_03283	ASF1B	2447.68	2073.29	2373.66	2497.46
HGLibA_03284	ASF1B	397.112	389.669	536.854	526.378
HGLibA_03285	ASF1B	234.593	58.1411	368.107	655.138
HGLibB_03281	ASF1B	483.318	319.157	285.974	673.764
HGLibB_03282	ASF1B	163.932	108.86	262.081	44.5397
HGLibB_03283	ASF1B	633.118	389.669	637.655	1413.93
HGLibA_03286	ASGR1	1565.84	1590.84	1964.48	3046.52
HGLibA_03287	ASGR1	33.917	18.5557	214.294	48.5888
HGLibA_03288	ASGR1	1252.1	1817.22	557.014	1792.93
HGLibB_03284	ASGR1	3250.38	3580.01	3940.91	3233.58
HGLibB_03285	ASGR1	1977.08	1528.99	2312.43	1825.32
HGLibB_03286	ASGR1	14.1321	3.71113	221.014	157.913
HGLibA_03289	ASGR2	1141.87	1003.24	366.614	46.1593
HGLibA_03290	ASGR2	2338.86	2173.49	2561.82	2469.12
HGLibA_03291	ASGR2	877.603	1176.43	567.468	682.672
HGLibB_03287	ASGR2	284.055	204.112	787.735	1450.37
HGLibB_03288	ASGR2	692.473	930.257	1031.9	519.09
HGLibB_03289	ASGR2	696.713	378.536	608.535	1264.93
HGLibA_03292	ASH1L	1262	1176.43	1122.24	1225.25
HGLibA_03293	ASH1L	1916.31	1705.88	2141.44	2069.88
HGLibA_03294	ASH1L	1373.64	1167.77	1535.9	1301.37
HGLibB_03290	ASH1L	816.835	413.173	885.548	417.863
HGLibB_03291	ASH1L	953.917	692.745	1184.96	931.285
HGLibB_03292	ASH1L	48.0491	25.9779	185.174	147.386
HGLibA_03295	ASH2L	1061.32	1204.88	730.241	562.01
HGLibA_03296	ASH2L	1873.92	1676.2	2693.98	1552.41
HGLibA_03297	ASH2L	1527.68	914.176	1524.7	1377.49
HGLibB_03293	ASH2L	985.007	757.071	959.469	423.532
HGLibB_03294	ASH2L	575.176	374.824	1063.26	649.47
HGLibB_03295	ASH2L	1377.88	1370.65	758.615	848.684
HGLibA_03298	ASIC1	976.528	700.167	404.694	459.974
HGLibA_03299	ASIC1	1554.53	1934.74	816.108	497.225
HGLibA_03300	ASIC1	1697.27	1509.19	3032.97	2638.37
HGLibB_03296	ASIC1	623.226	484.921	730.988	772.561
HGLibB_03297	ASIC1	2256.9	1938.45	1795.74	1650.4
HGLibB_03298	ASIC1	1766.51	1964.43	2638.73	1974.32
HGLibA_03301	ASIC2	1725.53	1866.7	1681.5	917.518
HGLibA_03302	ASIC2	278.402	294.417	438.294	195.165
HGLibA_03303	ASIC2	833.794	1018.09	1195.42	964.487
HGLibB_03299	ASIC2	602.027	1021.8	689.175	438.918
HGLibB_03300	ASIC2	1061.32	1551.25	620.481	1245.49
HGLibB_03301	ASIC2	749.001	1068.81	749.655	357.127
HGLibA_03304	ASIC3	953.917	1172.72	1533.66	1604.24
HGLibA_03305	ASIC3	2464.64	3676.5	1398.51	1282.74
HGLibA_03306	ASIC3	1202.64	1123.24	769.815	1503.01
HGLibB_03302	ASIC3	3280.06	3879.37	3183.79	3478.96
HGLibB_03303	ASIC3	1503.66	1155.4	1685.23	2740.41
HGLibB_03304	ASIC3	404.178	624.707	901.975	3415.79
HGLibA_03307	ASIC4	1977.08	2081.95	2593.18	2876.45
HGLibA_03308	ASIC4	2485.84	3179.2	2513.29	2146
HGLibA_03309	ASIC4	1143.29	1287.76	786.242	964.487
HGLibB_03305	ASIC4	1449.95	1192.51	348.694	690.77
HGLibB_03306	ASIC4	1677.48	1823.4	1444.8	767.702
HGLibB_03307	ASIC4	2044.91	1928.55	2412.48	1624.48
HGLibA_03310	ASIC5	505.929	437.914	744.428	532.047
HGLibA_03311	ASIC5	953.917	1013.14	1521.71	3175.28
HGLibA_03312	ASIC5	1448.54	1603.21	1877.87	1536.21
HGLibB_03308	ASIC5	760.307	856.035	880.322	1098.11
HGLibB_03309	ASIC5	1327	1274.16	1691.95	3040.04
HGLibB_03310	ASIC5	2347.34	1655.17	2655.15	1124.02
HGLibA_03313	ASIP	846.513	1269.21	768.322	423.532
HGLibA_03314	ASIP	1332.66	1526.51	1187.95	777.42
HGLibA_03315	ASIP	137.081	107.623	111.254	419.483
HGLibB_03311	ASIP	1334.07	1314.98	1574.72	4051.49
HGLibB_03312	ASIP	138.495	39.5854	381.547	79.3616
HGLibB_03313	ASIP	385.806	222.668	727.255	629.224
HGLibA_03316	ASL	1499.42	1637.85	1399.26	1149.12
HGLibA_03317	ASL	387.22	378.536	825.068	1380.73
HGLibA_03318	ASL	2519.75	2983.75	1573.98	1797.78
HGLibB_03314	ASL	480.491	583.885	827.308	392.759
HGLibB_03315	ASL	1143.29	948.813	1355.2	1685.22
HGLibB_03316	ASL	2562.15	2439.45	3659.42	3679.79
HGLibA_03325	ASMTL_X	0	0	0	0
HGLibA_03326	ASMTL_X	0	0	0	0
HGLibA_03327	ASMTL_X	0	0	0	0
HGLibB_03323	ASMTL_X	0	0	0	0
HGLibB_03324	ASMTL_X	0	0	0	0
HGLibB_03325	ASMTL_X	0	0	0	0
HGLibA_03328	ASMTL_Y	0	0	0	0
HGLibA_03329	ASMTL_Y	0	0	0	0
HGLibA_03330	ASMTL_Y	0	0	0	0
HGLibB_03326	ASMTL_Y	0	0	0	0
HGLibB_03327	ASMTL_Y	0	0	0	0
HGLibB_03328	ASMTL_Y	0	0	0	0
HGLibA_03319	ASMT_X	0	0	0	0
HGLibA_03320	ASMT_X	0	0	0	0
HGLibA_03321	ASMT_X	0	0	0	0
HGLibB_03317	ASMT_X	0	0	0	0
HGLibB_03318	ASMT_X	0	0	0	0
HGLibB_03319	ASMT_X	0	0	0	0
HGLibA_03322	ASMT_Y	0	0	0	0
HGLibA_03323	ASMT_Y	0	0	0	0
HGLibA_03324	ASMT_Y	0	0	0	0
HGLibB_03320	ASMT_Y	0	0	0	0
HGLibB_03321	ASMT_Y	0	0	0	0
HGLibB_03322	ASMT_Y	0	0	0	0
HGLibA_03331	ASNA1	604.854	152.156	1184.22	1030.08
HGLibA_03332	ASNA1	944.024	833.768	630.935	546.624
HGLibA_03333	ASNA1	356.129	257.305	863.895	629.224
HGLibB_03329	ASNA1	2699.23	3265.8	1803.95	1670.64
HGLibB_03330	ASNA1	2239.94	2648.51	2774.62	2281.24
HGLibB_03331	ASNA1	407.004	363.691	408.427	117.423
HGLibA_03334	ASNS	816.835	659.345	367.361	1094.87
HGLibA_03335	ASNS	293.948	242.461	290.454	169.251
HGLibA_03336	ASNS	1174.38	693.982	1105.82	477.789
HGLibB_03332	ASNS	480.491	253.594	107.52	8.09813
HGLibB_03333	ASNS	141.321	44.5336	221.014	21.0551
HGLibB_03334	ASNS	138.495	196.69	0.746668	242.134
HGLibA_03337	ASNSD1	1825.87	1908.76	1159.58	1259.26
HGLibA_03338	ASNSD1	1466.91	1478.27	1604.59	3705.7
HGLibA_03339	ASNSD1	911.52	1076.23	713.068	625.175
HGLibB_03335	ASNSD1	1756.62	1745.47	781.015	607.36
HGLibB_03336	ASNSD1	1988.39	2210.6	1901.76	4312.25
HGLibB_03337	ASNSD1	5378.68	6235.94	4700.28	3624.72
HGLibA_03340	ASPA	2163.62	1768.97	2178.78	1695.75
HGLibA_03341	ASPA	1530.51	2091.84	627.948	473.74
HGLibA_03342	ASPA	4136.47	4867.77	2330.35	3629.58
HGLibB_03338	ASPA	2385.5	2143.8	1919.68	2152.48
HGLibB_03339	ASPA	1311.46	561.618	1843.52	1704.66
HGLibB_03340	ASPA	1529.09	1768.97	1238.72	1068.95
HGLibA_03343	ASPDH	750.415	1020.56	893.015	1004.17
HGLibA_03344	ASPDH	549.739	771.916	515.201	1712.75
HGLibA_03345	ASPDH	1004.79	941.391	1085.66	1450.37
HGLibB_03341	ASPDH	295.361	61.8522	129.174	39.6808
HGLibB_03342	ASPDH	525.714	987.162	524.161	530.427
HGLibB_03343	ASPDH	0	0	208.32	372.514
HGLibA_03346	ASPG	931.305	634.604	359.147	474.55
HGLibA_03347	ASPG	893.149	1097.26	1192.43	1480.34
HGLibA_03348	ASPG	486.144	539.351	693.655	405.716
HGLibB_03344	ASPG	915.76	771.916	719.788	931.285
HGLibB_03345	ASPG	730.63	499.766	872.108	1019.55
HGLibB_03346	ASPG	907.281	692.745	1447.04	942.622
HGLibA_03349	ASPH	79.1398	13.6075	60.4801	0
HGLibA_03350	ASPH	323.625	378.536	198.614	328.784
HGLibA_03351	ASPH	470.599	358.743	219.52	165.202
HGLibB_03347	ASPH	1266.24	1579.71	889.282	886.745
HGLibB_03348	ASPH	582.243	519.559	633.175	2222.94
HGLibB_03349	ASPH	830.967	875.828	572.694	344.98
HGLibA_03352	ASPHD1	3154.28	3514.44	2887.37	2946.1
HGLibA_03353	ASPHD1	1561.6	1634.14	1528.43	596.832
HGLibA_03354	ASPHD1	507.342	784.286	334.507	657.568
HGLibB_03350	ASPHD1	2341.69	2764.79	1346.99	2006.72
HGLibB_03351	ASPHD1	912.934	620.996	1515.74	1023.6
HGLibB_03352	ASPHD1	1058.49	1239.52	663.041	437.299
HGLibA_03355	ASPHD2	2090.14	3213.84	2907.53	3232.77
HGLibA_03356	ASPHD2	1040.12	1060.15	1423.9	1004.17
HGLibA_03357	ASPHD2	360.369	362.454	561.494	647.04
HGLibB_03353	ASPHD2	412.657	368.639	795.202	505.323
HGLibB_03354	ASPHD2	818.249	968.606	1579.2	2933.95
HGLibB_03355	ASPHD2	269.923	216.483	316.587	647.85
HGLibA_03358	ASPM	320.799	149.682	268.054	4.04906
HGLibA_03359	ASPM	528.541	309.261	751.148	791.187
HGLibA_03360	ASPM	1704.33	1766.5	2284.8	2000.24
HGLibB_03356	ASPM	2641.29	2801.91	1226.03	2027.77
HGLibB_03357	ASPM	3492.04	3537.95	3489.93	5624.96
HGLibB_03358	ASPM	1567.25	2028.75	1694.19	1945.17
HGLibA_03361	ASPRV1	968.049	734.804	1547.84	1764.58
HGLibA_03362	ASPRV1	162.519	194.216	226.24	183.018
HGLibA_03363	ASPRV1	1054.25	705.115	693.655	765.273
HGLibB_03359	ASPRV1	693.886	742.227	371.094	283.434
HGLibB_03360	ASPRV1	2306.36	2381.31	1833.07	2740.41
HGLibB_03361	ASPRV1	983.594	891.909	913.922	1043.04
HGLibA_03364	ASPSCR1	3094.93	3092.61	3392.11	3252.21
HGLibA_03365	ASPSCR1	972.288	1248.18	608.535	410.575
HGLibA_03366	ASPSCR1	1010.45	1058.91	404.694	908.61
HGLibB_03362	ASPSCR1	306.667	497.292	678.721	310.158
HGLibB_03363	ASPSCR1	450.814	347.61	1097.6	1562.94
HGLibB_03364	ASPSCR1	404.178	188.031	346.454	686.721
HGLibA_03367	ASRGL1	1473.98	1657.64	1285.76	920.757
HGLibA_03368	ASRGL1	1240.8	1099.73	2080.96	1481.96
HGLibA_03369	ASRGL1	425.376	402.039	457.708	155.484
HGLibB_03365	ASRGL1	2208.85	1785.06	2343.04	1865
HGLibB_03366	ASRGL1	258.617	321.632	377.067	212.171
HGLibB_03367	ASRGL1	1650.63	1542.59	1261.12	1447.95
HGLibA_03370	ASS1	1568.66	1509.19	1212.59	1033.32
HGLibA_03371	ASS1	609.094	722.434	506.988	945.861
HGLibA_03372	ASS1	1717.05	1452.29	562.988	655.948
HGLibB_03368	ASS1	1425.93	1333.53	1229.76	1090.82
HGLibB_03369	ASS1	284.055	295.654	219.52	400.857
HGLibB_03370	ASS1	2186.24	2111.63	2438.62	2250.47
HGLibA_03373	ASTE1	1328.42	1274.16	1166.3	935.334
HGLibA_03374	ASTE1	1185.68	1265.5	1496.32	2265.05
HGLibA_03375	ASTE1	760.307	661.819	1896.54	1302.99
HGLibB_03371	ASTE1	1601.17	1438.68	831.788	924.806
HGLibB_03372	ASTE1	211.982	155.868	253.121	108.515
HGLibB_03373	ASTE1	1286.02	1185.09	1200.64	617.077
HGLibA_03376	ASTL	2247	1935.97	2544.65	3572.08
HGLibA_03377	ASTL	1322.76	1223.44	1137.92	1482.77
HGLibA_03378	ASTL	1435.82	1493.11	1703.9	2444.82
HGLibB_03374	ASTL	1064.15	1139.32	367.361	216.22
HGLibB_03375	ASTL	1878.16	1720.73	1905.5	1259.26
HGLibB_03376	ASTL	1743.9	1474.56	3258.46	4672.62
HGLibA_03379	ASTN1	566.697	643.263	359.894	791.997
HGLibA_03380	ASTN1	1568.66	1651.45	937.069	1102.16
HGLibA_03381	ASTN1	1416.04	1193.75	1903.26	1521.64
HGLibB_03377	ASTN1	1375.05	1280.34	919.149	1580.75
HGLibB_03378	ASTN1	1278.96	1533.94	925.122	1477.91
HGLibB_03379	ASTN1	3832.63	4526.35	3143.47	3398.78
HGLibA_03382	ASTN2	361.782	472.551	80.6402	298.011
HGLibA_03383	ASTN2	271.336	410.699	654.828	1794.54
HGLibA_03384	ASTN2	1685.96	2175.96	1632.22	936.953
HGLibB_03380	ASTN2	3839.69	3865.76	4205.24	4759.27
HGLibB_03381	ASTN2	436.682	711.301	593.601	621.936
HGLibB_03382	ASTN2	1914.9	2203.18	1213.34	800.905
HGLibA_03385	ASUN	1636.5	1096.02	1553.07	747.457
HGLibA_03386	ASUN	1148.94	1067.57	627.201	469.691
HGLibA_03387	ASUN	5397.05	5132.5	5759.8	5819.31
HGLibB_03383	ASUN	2570.63	1900.1	2329.6	1281.12
HGLibB_03384	ASUN	2211.67	1751.66	2101.87	1821.27
HGLibB_03385	ASUN	1001.97	582.648	1906.24	1402.6
HGLibA_03388	ASXL1	97.5115	23.5038	7.46668	28.3434
HGLibA_03389	ASXL1	2566.39	2987.46	1341.76	2247.23
HGLibA_03390	ASXL1	1709.98	1914.94	1240.22	941.812
HGLibB_03386	ASXL1	2490.08	2748.71	1516.48	1932.21
HGLibB_03387	ASXL1	544.086	237.513	710.828	168.441
HGLibB_03388	ASXL1	1041.54	1211.07	1169.28	1173.42
HGLibA_03391	ASXL2	893.149	817.686	1084.91	1520.02
HGLibA_03392	ASXL2	197.849	139.786	201.6	14.5766
HGLibA_03393	ASXL2	456.467	451.521	554.028	743.408
HGLibB_03389	ASXL2	562.458	948.813	427.841	426.771
HGLibB_03390	ASXL2	583.656	428.017	669.761	247.803
HGLibB_03391	ASXL2	3104.82	3009.73	3256.97	3359.91
HGLibA_03394	ASXL3	433.855	592.544	329.281	367.655
HGLibA_03395	ASXL3	1506.48	1408.99	1364.16	1154.79
HGLibA_03396	ASXL3	1102.3	1582.18	577.921	718.304
HGLibB_03392	ASXL3	243.072	371.113	614.508	868.119
HGLibB_03393	ASXL3	1538.99	1813.51	1694.94	1579.94
HGLibB_03394	ASXL3	741.935	693.982	960.215	299.631
HGLibA_03397	ASZ1	2450.51	2382.55	2476.7	2158.96
HGLibA_03398	ASZ1	1872.5	2074.52	1399.26	1414.74
HGLibA_03399	ASZ1	26.851	1.23704	526.401	451.875
HGLibB_03395	ASZ1	2822.18	2930.56	3462.3	2972.82
HGLibB_03396	ASZ1	918.587	940.154	569.708	1892.53
HGLibB_03397	ASZ1	1389.19	1230.86	1052.8	1439.04
HGLibA_03400	ATAD1	1334.07	1475.79	1014.72	643.801
HGLibA_03401	ATAD1	838.034	1197.46	536.108	320.686
HGLibA_03402	ATAD1	1260.58	1254.36	2014.51	2605.17
HGLibB_03398	ATAD1	891.736	900.568	667.521	638.942
HGLibB_03399	ATAD1	416.897	285.757	404.694	446.207
HGLibB_03400	ATAD1	176.651	49.4818	541.334	796.046
HGLibA_03403	ATAD2	204.915	122.467	253.121	350.649
HGLibA_03404	ATAD2	14.1321	65.5634	105.28	225.128
HGLibA_03405	ATAD2	241.659	236.276	319.574	579.826
HGLibB_03401	ATAD2	778.679	905.517	827.308	538.525
HGLibB_03402	ATAD2	76.3133	42.0595	53.0134	0
HGLibB_03403	ATAD2	618.986	1027.98	174.72	762.034
HGLibA_03406	ATAD2B	1919.14	2115.35	1738.24	2949.34
HGLibA_03407	ATAD2B	1524.85	1969.37	1258.14	1174.23
HGLibA_03408	ATAD2B	544.086	1046.54	247.894	134.429
HGLibB_03404	ATAD2B	1355.27	1347.14	1011.74	984.732
HGLibB_03405	ATAD2B	2177.76	3027.05	2216.86	3115.35
HGLibB_03406	ATAD2B	602.027	685.323	1243.95	929.665
HGLibA_03409	ATAD3A	630.292	874.59	535.361	1368.58
HGLibA_03410	ATAD3A	2214.5	2448.11	2064.54	1745.15
HGLibA_03411	ATAD3A	1526.27	948.813	2810.46	2530.66
HGLibB_03407	ATAD3A	2200.37	1527.75	2488.64	2077.17
HGLibB_03408	ATAD3A	346.236	212.772	914.669	411.385
HGLibB_03409	ATAD3A	1175.79	1361.99	1268.59	1040.61
HGLibA_03412	ATAD3B	1325.59	1070.04	1353.71	914.279
HGLibA_03413	ATAD3B	901.628	1371.88	1269.34	1099.73
HGLibA_03414	ATAD3B	706.605	659.345	329.281	547.433
HGLibB_03410	ATAD3B	124.362	56.904	250.881	187.067
HGLibB_03411	ATAD3B	879.017	648.211	923.629	963.677
HGLibB_03412	ATAD3B	895.975	903.042	1756.91	1617.2
HGLibA_03415	ATAD3C	539.846	827.583	446.508	595.212
HGLibA_03416	ATAD3C	1505.07	1881.54	1704.64	1302.99
HGLibA_03417	ATAD3C	843.686	769.442	1426.14	966.107
HGLibB_03413	ATAD3C	1105.13	943.865	809.388	1514.35
HGLibB_03414	ATAD3C	292.534	223.905	283.734	0.809813
HGLibB_03415	ATAD3C	1568.66	1569.81	1031.9	730.451
HGLibA_03418	ATAD5	341.997	373.587	197.12	151.435
HGLibA_03419	ATAD5	292.534	298.128	409.174	321.496
HGLibA_03420	ATAD5	614.746	540.588	718.295	652.709
HGLibB_03416	ATAD5	2145.25	2858.81	1470.19	1883.62
HGLibB_03417	ATAD5	226.114	204.112	592.108	525.568
HGLibB_03418	ATAD5	1806.08	1822.17	1626.24	2346.03
HGLibA_03421	ATAT1	618.986	666.767	1090.14	515.041
HGLibA_03422	ATAT1	115.883	85.3561	515.948	95.5579
HGLibA_03423	ATAT1	1184.27	1421.36	950.509	778.23
HGLibB_03419	ATAT1	433.855	492.344	755.628	580.636
HGLibB_03420	ATAT1	4469.98	4339.55	3211.42	3697.6
HGLibB_03421	ATAT1	1295.91	1310.03	1302.94	1373.44
HGLibA_03424	ATCAY	114.47	40.8225	226.987	76.9322
HGLibA_03425	ATCAY	1464.09	1600.74	1783.04	881.886
HGLibA_03426	ATCAY	1163.07	1425.08	2372.91	1857.71
HGLibB_03422	ATCAY	2596.07	3090.14	2647.69	2917.76
HGLibB_03423	ATCAY	829.554	820.161	191.147	875.408
HGLibB_03424	ATCAY	883.256	675.426	1781.55	915.898
HGLibA_03427	ATE1	1205.47	1130.66	1193.92	1916.02
HGLibA_03428	ATE1	2126.88	2053.49	2962.78	4386.76
HGLibA_03429	ATE1	586.482	569.04	1013.98	1330.52
HGLibB_03425	ATE1	819.662	1031.7	1049.82	1017.93
HGLibB_03426	ATE1	1780.64	1906.29	2788.81	2798.71
HGLibB_03427	ATE1	905.868	813.975	994.562	752.316
HGLibA_03430	ATF1	1739.66	2216.78	2491.63	3845.8
HGLibA_03431	ATF1	842.273	885.724	916.909	1175.04
HGLibA_03432	ATF1	1329.83	1395.39	1394.78	2154.91
HGLibB_03428	ATF1	1276.13	1284.05	1399.26	1230.92
HGLibB_03429	ATF1	1475.39	1443.63	1336.54	3119.4
HGLibB_03430	ATF1	688.233	674.189	592.108	556.341
HGLibA_03433	ATF2	1353.86	1332.3	1237.98	1473.05
HGLibA_03434	ATF2	1096.65	1232.1	718.295	589.544
HGLibA_03435	ATF2	1129.15	1062.62	1277.55	1143.46
HGLibB_03431	ATF2	2015.24	2046.07	2835.1	1936.26
HGLibB_03432	ATF2	801.29	856.035	375.574	761.224
HGLibB_03433	ATF2	173.825	270.913	389.761	281.815
HGLibA_03436	ATF3	727.803	577.7	769.068	629.224
HGLibA_03437	ATF3	1382.12	1213.54	1709.12	1267.36
HGLibA_03438	ATF3	405.591	455.232	682.455	176.539
HGLibB_03434	ATF3	733.456	724.908	1329.82	2064.21
HGLibB_03435	ATF3	1868.26	1833.3	2219.1	972.585
HGLibB_03436	ATF3	0	0	0	107.705
HGLibA_03439	ATF4	192.197	126.179	258.347	44.5397
HGLibA_03440	ATF4	279.816	218.957	138.88	89.8892
HGLibA_03441	ATF4	1148.94	882.013	2113.82	2010.76
HGLibB_03437	ATF4	276.989	262.253	583.148	261.569
HGLibB_03438	ATF4	1766.51	1958.24	1210.35	1321.61
HGLibB_03439	ATF4	2312.01	3043.13	1729.28	1325.66
HGLibA_03442	ATF5	146.974	100.201	126.187	116.613
HGLibA_03443	ATF5	895.975	932.732	500.268	654.329
HGLibA_03444	ATF5	15.5453	4.94818	242.667	531.237
HGLibB_03440	ATF5	1434.41	1489.4	2366.94	1486.01
HGLibB_03441	ATF5	1579.97	1887.73	1198.4	941.812
HGLibB_03442	ATF5	1507.9	1859.28	2169.82	2185.68
HGLibA_03445	ATF6	600.614	523.27	595.095	1702.23
HGLibA_03446	ATF6	1616.71	1464.66	736.961	1561.32
HGLibA_03447	ATF6	1571.49	1269.21	1379.84	1783.21
HGLibB_03443	ATF6	289.708	350.084	873.602	702.917
HGLibB_03444	ATF6	1021.75	886.961	1125.98	1781.59
HGLibB_03445	ATF6	1075.45	689.034	1072.22	544.194
HGLibA_03448	ATF6B	488.971	476.262	376.321	425.152
HGLibA_03449	ATF6B	1345.38	1507.96	1378.35	1470.62
HGLibA_03450	ATF6B	1098.06	846.138	1220.8	991.211
HGLibB_03446	ATF6B	1762.27	1618.05	1626.24	1811.55
HGLibB_03447	ATF6B	700.952	833.768	537.601	843.015
HGLibB_03448	ATF6B	3364.85	3546.61	3297.29	2736.36
HGLibA_03451	ATF7	1842.83	1903.81	1538.14	1084.34
HGLibA_03452	ATF7	730.63	769.442	531.628	371.704
HGLibA_03453	ATF7	501.69	456.469	1258.88	815.481
HGLibB_03449	ATF7	1294.5	1542.59	1271.58	1254.4
HGLibB_03450	ATF7	1780.64	1697.23	1196.91	1183.95
HGLibB_03451	ATF7	2218.74	2047.31	3171.1	2334.69
HGLibA_03454	ATF7IP	2480.18	3081.48	1926.4	2307.97
HGLibA_03455	ATF7IP	1401.9	1948.35	1768.11	3343.72
HGLibA_03456	ATF7IP	1146.11	832.531	915.415	120.662
HGLibB_03452	ATF7IP	1115.02	1397.86	672.748	920.757
HGLibB_03453	ATF7IP	1045.78	911.702	1184.96	1162.08
HGLibB_03454	ATF7IP	3116.13	3743.3	2057.82	3291.89
HGLibA_03457	ATF7IP2	2108.51	2102.98	2808.22	2576.82
HGLibA_03458	ATF7IP2	1741.07	1632.9	1531.42	3218.2
