## Supplementary_Table_S1 for "Comparative genome-wide CRISPR-Cas9 screening reveals host factors for MHC-II-mediated influenza A virus infection" (part 6 of 22)

### Sheet: sgRNA counts_norm._DKO-HLADR (continued)
sgRNA id	Gene	HLA-DR.r1_Control	HLA-DR.r1_IAV	HLA-DR.r2_Control	HLA-DR.r2_IAV
HGLibA_03459	ATF7IP2	395.699	462.655	227.734	180.588
HGLibB_03455	ATF7IP2	1629.43	1627.95	2145.92	2570.35
HGLibB_03456	ATF7IP2	822.488	852.324	512.961	281.005
HGLibB_03457	ATF7IP2	221.874	147.208	252.374	325.545
HGLibA_03460	ATG10	818.249	1156.64	539.094	435.679
HGLibA_03461	ATG10	857.818	901.805	567.468	320.686
HGLibA_03462	ATG10	1741.07	1893.92	1849.5	3339.67
HGLibB_03458	ATG10	1466.91	1652.69	1317.87	2068.26
HGLibB_03459	ATG10	941.198	1333.53	1102.08	1294.89
HGLibB_03460	ATG10	2789.68	2947.88	3486.94	2095.8
HGLibA_03463	ATG12	775.852	844.901	871.362	378.183
HGLibA_03464	ATG12	1709.98	1764.03	971.415	1495.72
HGLibA_03465	ATG12	1725.53	1858.04	807.148	1087.58
HGLibB_03461	ATG12	857.818	244.935	892.268	915.898
HGLibB_03462	ATG12	1684.55	1259.31	2921.71	2400.28
HGLibB_03463	ATG12	1136.22	1567.34	1299.95	1393.69
HGLibA_03466	ATG13	698.126	915.413	101.547	212.981
HGLibA_03467	ATG13	2142.43	2396.16	1534.4	1558.08
HGLibA_03468	ATG13	3639.02	4774.99	3172.59	3108.87
HGLibB_03464	ATG13	545.499	733.567	148.587	463.213
HGLibB_03465	ATG13	1177.2	1553.73	840.748	786.328
HGLibB_03466	ATG13	343.41	144.734	321.814	906.99
HGLibA_03469	ATG14	804.117	1243.23	615.255	339.312
HGLibA_03470	ATG14	1346.79	1710.83	875.095	594.403
HGLibA_03471	ATG14	590.722	478.736	653.335	599.261
HGLibB_03467	ATG14	1468.33	1333.53	2058.56	2422.15
HGLibB_03468	ATG14	204.915	186.794	415.894	110.944
HGLibB_03469	ATG14	1893.7	2383.78	1809.92	1674.69
HGLibA_03472	ATG16L1	922.826	705.115	769.068	551.482
HGLibA_03473	ATG16L1	0	2.47409	0.746668	204.883
HGLibA_03474	ATG16L1	2662.49	2681.91	4577.08	3064.33
HGLibB_03470	ATG16L1	299.601	272.15	311.361	438.109
HGLibB_03471	ATG16L1	1962.95	2022.57	1715.1	1264.93
HGLibB_03472	ATG16L1	1380.71	1256.84	1055.79	1400.17
HGLibA_03475	ATG16L2	1334.07	1333.53	1320.11	1570.23
HGLibA_03476	ATG16L2	785.745	909.228	1056.54	1844.75
HGLibA_03477	ATG16L2	871.951	593.781	831.788	698.868
HGLibB_03473	ATG16L2	110.23	28.452	249.387	63.9752
HGLibB_03474	ATG16L2	1958.71	2383.78	2106.35	851.923
HGLibB_03475	ATG16L2	2112.75	2861.28	962.455	1523.26
HGLibA_03478	ATG2A	1561.6	2164.83	1526.19	2359.79
HGLibA_03479	ATG2A	840.86	873.353	458.454	449.446
HGLibA_03480	ATG2A	634.531	831.294	1249.18	800.905
HGLibB_03476	ATG2A	638.771	617.285	732.481	615.458
HGLibB_03477	ATG2A	597.788	815.212	822.828	1367.77
HGLibB_03478	ATG2A	1225.25	1553.73	633.175	1068.14
HGLibA_03481	ATG2B	1896.53	2340.49	2819.42	2756.6
HGLibA_03482	ATG2B	1978.49	2098.03	2866.46	2032.63
HGLibA_03483	ATG2B	3403.01	3255.9	3562.35	6117.32
HGLibB_03479	ATG2B	1937.51	2479.04	1353.71	1649.59
HGLibB_03480	ATG2B	1096.65	1141.79	901.975	981.493
HGLibB_03481	ATG2B	343.41	309.261	586.881	1094.06
HGLibA_03484	ATG3	339.17	264.728	200.854	29.9631
HGLibA_03485	ATG3	161.106	72.9856	518.188	112.564
HGLibA_03486	ATG3	1263.41	1369.41	1727.04	1604.24
HGLibB_03482	ATG3	1187.1	1333.53	1417.92	941.812
HGLibB_03483	ATG3	692.473	529.455	1323.1	1123.21
HGLibB_03484	ATG3	797.05	1241.99	1005.02	1273.03
HGLibA_03487	ATG4A	1290.26	1155.4	507.734	549.053
HGLibA_03488	ATG4A	750.415	817.686	1480.64	2129
HGLibA_03489	ATG4A	408.418	263.49	183.68	609.789
HGLibB_03485	ATG4A	0	0	168.747	153.055
HGLibB_03486	ATG4A	1064.15	1098.5	736.215	596.832
HGLibB_03487	ATG4A	1372.23	1887.73	1892.8	757.985
HGLibA_03490	ATG4B	2169.28	2398.63	2688.01	2295.82
HGLibA_03491	ATG4B	815.422	722.434	919.149	1184.76
HGLibA_03492	ATG4B	1902.18	1678.67	1523.2	1907.11
HGLibB_03488	ATG4B	1958.71	1844.43	2459.52	2282.86
HGLibB_03489	ATG4B	2049.15	2362.76	1844.27	1765.39
HGLibB_03490	ATG4B	1652.04	1665.06	1094.62	733.69
HGLibA_03493	ATG4C	1061.32	674.189	639.148	677.813
HGLibA_03494	ATG4C	1243.62	1545.07	1632.22	2232.65
HGLibA_03495	ATG4C	929.892	889.435	1128.96	758.794
HGLibB_03491	ATG4C	1349.62	1235.81	1909.23	2086.89
HGLibB_03492	ATG4C	1370.81	1504.25	1562.78	2331.45
HGLibB_03493	ATG4C	210.568	254.831	412.161	660.807
HGLibA_03496	ATG4D	2138.19	2194.52	3862.51	5483.24
HGLibA_03497	ATG4D	528.541	780.575	196.374	58.3065
HGLibA_03498	ATG4D	2498.56	3537.95	2284.06	4931.76
HGLibB_03494	ATG4D	1247.86	1577.23	584.641	863.26
HGLibB_03495	ATG4D	1500.83	1585.89	1411.2	2198.64
HGLibB_03496	ATG4D	1678.89	1655.17	2020.48	2507.99
HGLibA_03499	ATG5	1297.33	1444.87	1694.94	2347.65
HGLibA_03500	ATG5	1547.46	1522.8	917.655	517.47
HGLibA_03501	ATG5	737.696	732.33	882.562	1232.53
HGLibB_03497	ATG5	1879.57	1768.97	2139.95	2699.92
HGLibB_03498	ATG5	1329.83	1460.95	1879.36	2346.84
HGLibB_03499	ATG5	534.193	567.803	530.881	286.674
HGLibA_03502	ATG7	2141.01	1827.11	1964.48	1392.07
HGLibA_03503	ATG7	1666.17	2287.3	1884.59	1124.83
HGLibA_03504	ATG7	1377.88	1535.17	1270.83	1695.75
HGLibB_03500	ATG7	1628.02	1777.63	1273.07	968.536
HGLibB_03501	ATG7	2419.42	2914.48	1848	4087.93
HGLibB_03502	ATG7	1324.18	1626.71	785.495	1057.62
HGLibA_03505	ATG9A	607.68	640.789	272.534	185.447
HGLibA_03506	ATG9A	1205.47	1323.64	765.335	566.059
HGLibA_03507	ATG9A	1048.6	1051.49	1480.64	1383.97
HGLibB_03503	ATG9A	1184.27	1177.67	1986.14	1697.37
HGLibB_03504	ATG9A	122.949	66.8004	0	8.90794
HGLibB_03505	ATG9A	4159.08	3657.94	3168.11	3275.69
HGLibA_03508	ATHL1	1865.44	1940.92	1288	1601.81
HGLibA_03509	ATHL1	1113.61	1096.02	993.069	843.825
HGLibA_03510	ATHL1	1092.41	937.68	1691.2	971.775
HGLibB_03506	ATHL1	1170.14	994.584	1656.11	1153.98
HGLibB_03507	ATHL1	3675.76	4226.98	4687.58	4201.31
HGLibB_03508	ATHL1	643.011	575.226	992.322	1216.34
HGLibA_03511	ATIC	2165.04	2777.16	992.322	1324.85
HGLibA_03512	ATIC	716.497	832.531	1190.19	500.464
HGLibA_03513	ATIC	316.559	345.135	97.0669	753.936
HGLibB_03509	ATIC	2328.97	2392.44	2018.24	3137.21
HGLibB_03510	ATIC	2416.59	2043.6	2853.02	2186.49
HGLibB_03511	ATIC	1040.12	1128.18	840.002	1768.63
HGLibA_03514	ATL1	326.452	346.372	556.268	392.759
HGLibA_03515	ATL1	527.127	317.92	711.575	421.103
HGLibA_03516	ATL1	431.029	290.705	326.294	267.238
HGLibB_03512	ATL1	952.504	1084.89	978.882	3035.99
HGLibB_03513	ATL1	1003.38	1131.9	616.001	340.931
HGLibB_03514	ATL1	1611.06	1473.32	1972.7	2549.29
HGLibA_03517	ATL2	1328.42	919.124	2158.62	2262.62
HGLibA_03518	ATL2	350.476	154.631	308.374	239.705
HGLibA_03519	ATL2	620.399	710.064	255.361	360.367
HGLibB_03515	ATL2	1150.35	1092.31	1170.78	1543.5
HGLibB_03516	ATL2	3289.95	3104.98	2232.54	2913.71
HGLibB_03517	ATL2	941.198	1141.79	1337.28	1277.07
HGLibA_03520	ATL3	895.975	522.033	1341.76	1686.84
HGLibA_03521	ATL3	2146.67	2425.84	2348.27	2375.18
HGLibA_03522	ATL3	758.894	1047.78	937.815	722.353
HGLibB_03518	ATL3	1027.4	968.606	1280.54	2213.22
HGLibB_03519	ATL3	1119.26	681.612	1745.71	2037.49
HGLibB_03520	ATL3	2769.89	2937.98	2844.81	3901.68
HGLibA_03523	ATM	2097.2	2533.47	2484.91	2002.67
HGLibA_03524	ATM	286.882	356.269	447.254	1434.99
HGLibA_03525	ATM	117.296	28.452	0	0
HGLibB_03521	ATM	2165.04	2046.07	2419.2	4169.73
HGLibB_03522	ATM	303.84	379.773	1118.51	749.077
HGLibB_03523	ATM	1554.53	1564.86	1842.78	2734.74
HGLibA_03526	ATMIN	349.063	214.009	651.095	236.465
HGLibA_03527	ATMIN	1115.02	1301.37	1892.8	2112.8
HGLibA_03528	ATMIN	83.3794	59.3781	318.081	30.7729
HGLibB_03524	ATMIN	2374.19	2252.66	2443.1	1715.18
HGLibB_03525	ATMIN	1571.49	1219.73	1240.22	1152.36
HGLibB_03526	ATMIN	3828.39	3730.93	3964.06	4416.72
HGLibA_03529	ATN1	705.192	602.441	1114.78	1188.81
HGLibA_03530	ATN1	1629.43	1554.96	1134.94	1094.06
HGLibA_03531	ATN1	224.7	174.423	615.255	822.77
HGLibB_03527	ATN1	512.995	280.809	503.254	698.059
HGLibB_03528	ATN1	4225.5	5175.79	4766.73	5682.46
HGLibB_03529	ATN1	1482.46	1913.71	2141.44	2051.26
HGLibA_03532	ATOH1	1637.91	2028.75	3008.33	2235.89
HGLibA_03533	ATOH1	626.052	990.873	795.202	526.378
HGLibA_03534	ATOH1	1281.78	1564.86	1973.44	1551.6
HGLibB_03530	ATOH1	681.167	602.441	854.188	1464.95
HGLibB_03531	ATOH1	2723.26	2972.62	2671.58	2810.05
HGLibB_03532	ATOH1	1089.58	1167.77	1061.76	1621.24
HGLibA_03535	ATOH7	1208.29	1076.23	692.161	1107.82
HGLibA_03536	ATOH7	561.044	567.803	879.575	647.85
HGLibA_03537	ATOH7	1575.73	2837.78	1750.94	2090.94
HGLibB_03533	ATOH7	1416.04	1582.18	1655.36	1472.24
HGLibB_03534	ATOH7	888.909	1041.59	643.628	968.536
HGLibB_03535	ATOH7	888.909	1136.84	613.015	204.883
HGLibA_03538	ATOH8	459.293	334.002	408.427	421.103
HGLibA_03539	ATOH8	512.995	334.002	978.135	1034.13
HGLibA_03540	ATOH8	2259.72	2388.73	1978.67	2556.58
HGLibB_03536	ATOH8	38.1567	2.47409	0	82.6009
HGLibB_03537	ATOH8	361.782	252.357	318.827	376.563
HGLibB_03538	ATOH8	2152.32	2445.64	2381.87	3070.81
HGLibA_03541	ATOX1	2121.23	2154.93	2826.14	4013.43
HGLibA_03542	ATOX1	271.336	306.787	479.361	355.508
HGLibA_03543	ATOX1	1684.55	2038.65	1547.84	1096.49
HGLibB_03539	ATOX1	1140.46	1212.3	677.228	260.76
HGLibB_03540	ATOX1	1086.76	1123.24	1053.55	1188.81
HGLibB_03541	ATOX1	1115.02	1620.53	769.068	454.305
HGLibA_03544	ATP10A	1352.44	1177.67	1335.04	1822.89
HGLibA_03545	ATP10A	2873.06	2883.55	1685.98	1423.65
HGLibA_03546	ATP10A	719.324	418.121	1377.6	2039.92
HGLibB_03542	ATP10A	1202.64	1125.71	993.815	1615.58
HGLibB_03543	ATP10A	3133.09	3296.72	2199.68	2520.14
HGLibB_03544	ATP10A	1861.2	2200.7	1968.22	2398.67
HGLibA_03547	ATP10B	96.0983	206.586	53.0134	0
HGLibA_03548	ATP10B	0	0	0	0
HGLibA_03549	ATP10B	873.364	1006.95	1308.16	1187.19
HGLibB_03545	ATP10B	0	0	0	0
HGLibB_03546	ATP10B	1602.58	1425.08	2287.04	1421.22
HGLibB_03547	ATP10B	703.779	765.731	1477.66	982.303
HGLibA_03550	ATP10D	2485.84	3102.51	2814.94	5599.04
HGLibA_03551	ATP10D	1714.22	1858.04	1194.67	726.402
HGLibA_03552	ATP10D	1883.81	2173.49	1971.95	1822.08
HGLibB_03548	ATP10D	2211.67	3207.66	1438.83	662.427
HGLibB_03549	ATP10D	2220.15	2350.38	2549.13	1725.71
HGLibB_03550	ATP10D	1082.52	1245.7	1853.23	2384.9
HGLibA_03553	ATP11A	1182.86	1823.4	1221.55	664.046
HGLibA_03554	ATP11A	445.161	416.884	294.187	724.782
HGLibA_03555	ATP11A	925.653	1194.99	869.868	690.77
HGLibB_03551	ATP11A	187.957	133.601	377.814	340.931
HGLibB_03552	ATP11A	743.348	771.916	453.228	1153.17
HGLibB_03553	ATP11A	792.811	1190.04	666.775	713.445
HGLibA_03556	ATP11B	67.8341	142.26	0	0
HGLibA_03557	ATP11B	1000.55	587.596	610.775	263.189
HGLibA_03558	ATP11B	1103.72	1088.6	300.161	673.764
HGLibB_03554	ATP11B	1065.56	854.798	1465.71	2234.27
HGLibB_03555	ATP11B	1239.39	964.895	1569.5	2403.52
HGLibB_03556	ATP11B	542.673	629.656	1068.48	1131.31
HGLibA_03559	ATP11C	794.224	1214.78	1076.7	1662.55
HGLibA_03560	ATP11C	672.688	750.886	1223.79	1080.29
HGLibA_03561	ATP11C	1594.1	1150.45	809.388	708.586
HGLibB_03557	ATP11C	1208.29	1274.16	921.389	1401.79
HGLibB_03558	ATP11C	1531.92	1887.73	1286.51	1456.85
HGLibB_03559	ATP11C	1924.79	1908.76	1311.15	1598.57
HGLibA_03562	ATP12A	422.55	482.447	442.774	677.003
HGLibA_03563	ATP12A	583.656	314.209	182.934	603.31
HGLibA_03564	ATP12A	1277.54	1653.93	1259.63	3576.13
HGLibB_03560	ATP12A	4306.05	4285.12	4418.78	5925.4
HGLibB_03561	ATP12A	1254.93	1219.73	1085.66	1468.19
HGLibB_03562	ATP12A	522.888	430.491	127.68	59.1163
HGLibA_03565	ATP13A1	792.811	827.583	784.748	370.084
HGLibA_03566	ATP13A1	1124.92	1166.53	854.188	1364.53
HGLibA_03567	ATP13A1	197.849	199.164	309.867	93.1285
HGLibB_03563	ATP13A1	1575.73	1152.93	722.775	1539.45
HGLibB_03564	ATP13A1	816.835	435.44	1248.43	1401.79
HGLibB_03565	ATP13A1	596.375	556.67	291.947	685.911
HGLibA_03568	ATP13A2	922.826	1192.51	417.388	860.021
HGLibA_03569	ATP13A2	1960.12	1849.38	1603.1	1579.94
HGLibA_03570	ATP13A2	773.026	719.96	1441.82	1356.44
HGLibB_03566	ATP13A2	2480.18	2966.43	2599.9	2605.98
HGLibB_03567	ATP13A2	1069.8	905.517	1510.51	749.077
HGLibB_03568	ATP13A2	1806.08	1682.38	2912.75	3136.4
HGLibA_03571	ATP13A3	1058.49	1392.91	1234.24	954.769
HGLibA_03572	ATP13A3	1065.56	1428.79	874.348	1234.15
HGLibA_03573	ATP13A3	1910.66	2248.95	1369.39	2185.68
HGLibB_03569	ATP13A3	173.825	183.083	334.507	698.868
HGLibB_03570	ATP13A3	440.922	408.225	527.148	424.342
HGLibB_03571	ATP13A3	765.96	455.232	867.628	426.771
HGLibA_03574	ATP13A4	2816.53	2477.8	3494.41	3262.74
HGLibA_03575	ATP13A4	1192.75	1248.18	1271.58	1601
HGLibA_03576	ATP13A4	1335.48	1684.85	1427.63	1614.77
HGLibB_03572	ATP13A4	2015.24	1913.71	2507.31	3270.83
HGLibB_03573	ATP13A4	1478.22	2681.91	2293.76	1521.64
HGLibB_03574	ATP13A4	508.756	337.713	902.722	818.721
HGLibA_03577	ATP13A5	1290.26	1021.8	1638.19	737.739
HGLibA_03578	ATP13A5	2035.02	2539.65	1582.94	708.586
HGLibA_03579	ATP13A5	2252.66	2029.99	2545.39	3005.21
HGLibB_03575	ATP13A5	476.252	357.506	170.987	1566.18
HGLibB_03576	ATP13A5	2341.69	2597.79	2738.03	2055.3
HGLibB_03577	ATP13A5	293.948	212.772	313.601	600.071
HGLibA_03580	ATP1A1	1260.58	994.584	1741.98	1935.45
HGLibA_03581	ATP1A1	1130.57	633.367	1352.22	1595.33
HGLibA_03582	ATP1A1	1153.18	789.234	1143.9	1462.52
HGLibB_03578	ATP1A1	1232.32	1984.22	593.601	779.85
HGLibB_03579	ATP1A1	152.627	71.7486	561.494	85.8401
HGLibB_03580	ATP1A1	2125.47	2002.78	1752.43	1543.5
HGLibA_03583	ATP1A2	1790.54	1697.23	1921.92	2868.36
HGLibA_03584	ATP1A2	2522.58	3197.76	2061.55	2525.81
HGLibA_03585	ATP1A2	401.352	541.825	218.027	787.138
HGLibB_03581	ATP1A2	3277.23	3456.3	3380.17	2510.42
HGLibB_03582	ATP1A2	1838.59	1583.42	1786.78	2577.63
HGLibB_03583	ATP1A2	1640.74	2173.49	1137.92	1071.38
HGLibA_03586	ATP1A3	674.101	530.692	595.095	409.765
HGLibA_03587	ATP1A3	433.855	398.328	210.56	83.4107
HGLibA_03588	ATP1A3	334.931	350.084	447.254	174.11
HGLibB_03584	ATP1A3	1830.11	2396.16	2174.3	2214.03
HGLibB_03585	ATP1A3	4009.28	5425.68	4234.36	3341.29
HGLibB_03586	ATP1A3	822.488	700.167	848.215	508.562
HGLibA_03589	ATP1A4	1089.58	622.233	1022.94	1771.87
HGLibA_03590	ATP1A4	1286.02	1987.93	791.468	1306.23
HGLibA_03591	ATP1A4	597.788	575.226	401.707	843.015
HGLibB_03587	ATP1A4	570.937	602.441	910.188	1422.03
HGLibB_03588	ATP1A4	244.485	264.728	827.308	1225.25
HGLibB_03589	ATP1A4	159.693	49.4818	813.868	570.918
HGLibA_03592	ATP1B1	2697.82	2560.68	1824.86	3117.78
HGLibA_03593	ATP1B1	1331.24	1307.56	1087.9	1469
HGLibA_03594	ATP1B1	1288.85	1740.52	1047.58	1333.76
HGLibB_03590	ATP1B1	1814.56	2013.91	1920.43	2056.11
HGLibB_03591	ATP1B1	1883.81	2483.99	2343.04	2427.01
HGLibB_03592	ATP1B1	1667.59	1548.78	1874.88	3038.42
HGLibA_03595	ATP1B2	915.76	762.019	1415.68	2300.68
HGLibA_03596	ATP1B2	1514.96	1079.94	1831.58	1539.45
HGLibA_03597	ATP1B2	1486.7	1410.23	1452.27	3520.26
HGLibB_03593	ATP1B2	1741.07	1258.07	1273.07	1920.07
HGLibB_03594	ATP1B2	3206.57	3513.21	2661.87	2638.37
HGLibB_03595	ATP1B2	867.711	639.552	391.254	191.116
HGLibA_03598	ATP1B3	635.945	442.862	1650.88	1111.87
HGLibA_03599	ATP1B3	438.095	267.202	699.628	517.47
HGLibA_03600	ATP1B3	904.454	1098.5	609.281	720.733
HGLibB_03596	ATP1B3	2095.79	2120.29	1922.67	1132.93
HGLibB_03597	ATP1B3	374.501	557.907	466.668	206.502
HGLibB_03598	ATP1B3	778.679	565.329	1004.27	461.593
HGLibA_03601	ATP1B4	493.21	586.359	356.161	174.11
HGLibA_03602	ATP1B4	1550.29	1839.49	2399.79	1463.33
HGLibA_03603	ATP1B4	110.23	107.623	153.067	31.5827
HGLibB_03599	ATP1B4	787.158	1267.97	514.454	1226.06
HGLibB_03600	ATP1B4	1133.39	883.25	1700.91	1107.82
HGLibB_03601	ATP1B4	860.645	950.05	529.388	518.28
HGLibA_03604	ATP2A1	445.161	242.461	254.614	1157.22
HGLibA_03605	ATP2A1	1107.96	1165.3	1078.19	472.121
HGLibA_03606	ATP2A1	849.339	739.753	797.442	484.268
HGLibB_03602	ATP2A1	4116.68	4423.67	4101.45	6016.91
HGLibB_03603	ATP2A1	2043.5	2443.16	1578.46	1927.35
HGLibB_03604	ATP2A1	1256.34	1140.56	916.162	719.114
HGLibA_03607	ATP2A2	917.173	585.122	891.522	165.202
HGLibA_03608	ATP2A2	693.886	659.345	437.548	392.759
HGLibA_03609	ATP2A2	161.106	100.201	403.947	498.035
HGLibB_03605	ATP2A2	1500.83	1610.63	1793.5	820.34
HGLibB_03606	ATP2A2	993.487	697.693	1645.66	1510.3
HGLibB_03607	ATP2A2	1815.97	1295.19	1812.91	1273.03
HGLibA_03610	ATP2A3	1693.03	2166.06	1396.27	2099.03
HGLibA_03611	ATP2A3	210.568	180.608	362.134	173.3
HGLibA_03612	ATP2A3	514.408	606.152	477.121	477.789
HGLibB_03608	ATP2A3	652.903	797.894	476.374	214.6
HGLibB_03609	ATP2A3	610.507	950.05	259.094	538.525
HGLibB_03610	ATP2A3	377.327	225.142	490.561	310.968
HGLibA_03613	ATP2B1	1222.43	1108.39	1268.59	813.862
HGLibA_03614	ATP2B1	4348.45	4466.97	4209.72	5232.2
HGLibA_03615	ATP2B1	91.8587	191.742	128.427	118.233
HGLibB_03611	ATP2B1	788.571	543.063	618.988	127.95
HGLibB_03612	ATP2B1	163.932	61.8522	226.24	348.219
HGLibB_03613	ATP2B1	1240.8	1275.39	685.441	523.139
HGLibA_03616	ATP2B2	962.396	1154.16	1037.87	1669.83
HGLibA_03617	ATP2B2	1414.62	1313.74	1704.64	2474.79
HGLibA_03618	ATP2B2	351.889	269.676	630.935	764.463
HGLibB_03614	ATP2B2	1954.47	2062.15	2508.06	2385.71
HGLibB_03615	ATP2B2	1235.15	1425.08	2511.05	2702.34
HGLibB_03616	ATP2B2	45.2227	50.7188	112	344.17
HGLibA_03619	ATP2B3	2285.16	3655.47	1093.12	1544.31
HGLibA_03620	ATP2B3	631.705	630.893	1601.6	613.028
HGLibA_03621	ATP2B3	330.691	507.188	52.2668	120.662
HGLibB_03617	ATP2B3	570.937	713.775	813.868	429.201
HGLibB_03618	ATP2B3	531.367	670.478	946.775	302.06
HGLibB_03619	ATP2B3	1687.37	1823.4	1287.26	1243.87
HGLibA_03622	ATP2B4	856.405	930.257	808.642	455.925
HGLibA_03623	ATP2B4	1031.64	1139.32	1240.96	1941.93
HGLibA_03624	ATP2B4	248.725	252.357	327.041	213.791
HGLibB_03620	ATP2B4	980.768	874.59	1589.66	1174.23
HGLibB_03621	ATP2B4	1825.87	1819.69	2424.43	1707.89
HGLibB_03622	ATP2B4	503.103	770.679	1438.08	1999.43
HGLibA_03625	ATP2C1	2535.3	1249.41	2365.44	1424.46
HGLibA_03626	ATP2C1	531.367	436.677	789.228	417.054
HGLibA_03627	ATP2C1	1372.23	1292.71	1739.74	1701.42
HGLibB_03623	ATP2C1	274.163	314.209	382.294	449.446
HGLibB_03624	ATP2C1	2382.67	2997.36	2015.26	2062.59
HGLibB_03625	ATP2C1	2966.33	4128.02	2285.55	2284.48
HGLibA_03628	ATP2C2	145.561	106.386	345.707	162.772
HGLibA_03629	ATP2C2	870.537	865.931	960.215	1268.17
HGLibA_03630	ATP2C2	1420.28	1785.06	1573.23	2084.46
HGLibB_03626	ATP2C2	260.031	249.883	113.494	0
HGLibB_03627	ATP2C2	303.84	312.972	313.601	236.465
HGLibB_03628	ATP2C2	4030.47	5582.78	3605.66	5224.1
HGLibA_03631	ATP4A	2391.15	2417.18	2101.87	2556.58
HGLibA_03632	ATP4A	415.484	251.12	162.774	513.421
HGLibA_03633	ATP4A	1122.09	1402.81	1102.08	1394.5
HGLibB_03629	ATP4A	944.024	686.56	1253.66	1158.03
HGLibB_03630	ATP4A	1245.04	1454.76	1320.11	2031.01
HGLibB_03631	ATP4A	1146.11	1143.03	1358.94	1786.45
HGLibA_03634	ATP4B	2617.26	2470.38	3370.46	2544.43
HGLibA_03635	ATP4B	553.978	462.655	792.215	689.151
HGLibA_03636	ATP4B	746.175	739.753	1635.2	1230.11
HGLibB_03632	ATP4B	693.886	733.567	784.748	661.617
HGLibB_03633	ATP4B	2675.21	3578.77	2564.06	1719.23
HGLibB_03634	ATP4B	715.084	468.84	1216.32	1213.1
HGLibA_03637	ATP5A1	2176.34	2215.55	2311.68	1094.06
HGLibA_03638	ATP5A1	1230.91	1149.21	933.335	775.801
HGLibA_03639	ATP5A1	620.399	983.45	200.854	76.1224
HGLibB_03635	ATP5A1	2275.27	1932.26	2170.56	1876.34
HGLibB_03636	ATP5A1	1038.71	917.887	1023.68	549.053
HGLibB_03637	ATP5A1	1780.64	2283.58	925.869	1753.24
HGLibA_03640	ATP5B	853.579	770.679	1114.78	659.997
HGLibA_03641	ATP5B	1924.79	1672.48	1547.84	1252.78
HGLibA_03642	ATP5B	1079.69	1139.32	1420.16	2603.55
HGLibB_03638	ATP5B	2800.98	1308.79	2050.35	3669.26
HGLibB_03639	ATP5B	1346.79	1604.45	834.775	1456.85
HGLibB_03640	ATP5B	1334.07	1550.02	2049.6	2396.24
HGLibA_03643	ATP5C1	344.823	311.735	868.375	1588.04
HGLibA_03644	ATP5C1	895.975	700.167	1134.94	862.45
HGLibA_03645	ATP5C1	1130.57	1481.98	1043.84	666.476
HGLibB_03641	ATP5C1	481.905	351.321	618.241	872.168
HGLibB_03642	ATP5C1	1468.33	1486.93	2672.33	1338.62
HGLibB_03643	ATP5C1	2095.79	2074.52	1473.18	1013.89
HGLibA_03646	ATP5D	2724.67	2738.82	2776.11	3582.61
HGLibA_03647	ATP5D	1212.53	1452.29	1370.88	2111.99
HGLibA_03648	ATP5D	1584.21	1202.41	2472.22	1358.87
HGLibB_03644	ATP5D	835.207	646.974	746.668	659.997
HGLibB_03645	ATP5D	1838.59	1571.05	1600.11	1372.63
HGLibB_03646	ATP5D	1392.01	1050.25	1584.43	3319.42
HGLibA_03649	ATP5E	778.679	852.324	997.549	945.051
HGLibA_03650	ATP5E	1016.1	779.338	1226.03	2397.86
HGLibB_03647	ATP5E	585.069	549.248	272.534	463.213
HGLibB_03648	ATP5E	439.508	306.787	1052.06	858.401
HGLibA_03651	ATP5F1	1396.25	1773.92	1561.28	1209.05
HGLibA_03652	ATP5F1	890.322	599.967	548.801	1065.71
HGLibA_03653	ATP5F1	144.147	180.608	725.015	821.96
HGLibB_03649	ATP5F1	452.227	529.455	640.641	885.935
HGLibB_03650	ATP5F1	1312.87	1144.27	545.068	428.391
HGLibB_03651	ATP5F1	1760.86	2107.92	2041.39	2093.37
HGLibA_03654	ATP5G1	3096.34	3169.31	3673.61	5672.74
HGLibA_03655	ATP5G1	357.542	337.713	579.414	739.359
HGLibA_03656	ATP5G1	1411.8	1741.76	1142.4	911.039
HGLibB_03652	ATP5G1	838.034	569.04	925.122	948.291
HGLibB_03653	ATP5G1	559.631	742.227	767.575	298.821
HGLibB_03654	ATP5G1	809.769	661.819	950.509	582.255
HGLibA_03657	ATP5G2	1195.58	1547.54	1210.35	1498.96
HGLibA_03658	ATP5G2	432.442	402.039	371.841	662.427
HGLibA_03659	ATP5G2	2068.94	2096.79	1651.63	2290.15
HGLibB_03655	ATP5G2	1020.34	757.071	1344	1963.8
HGLibB_03656	ATP5G2	1242.21	1036.64	1008.75	1059.23
HGLibB_03657	ATP5G2	894.562	925.309	1472.43	1484.39
HGLibA_03660	ATP5G3	618.986	639.552	618.988	777.42
HGLibA_03661	ATP5G3	2276.68	1981.75	2641.71	2477.22
HGLibA_03662	ATP5G3	822.488	879.539	392.001	172.49
HGLibB_03658	ATP5G3	6588.39	6968.27	5767.26	9288.55
HGLibB_03659	ATP5G3	532.78	559.144	618.988	232.416
HGLibB_03660	ATP5G3	1702.92	1942.16	861.655	1951.65
HGLibA_03663	ATP5H	214.808	89.0672	342.721	787.948
HGLibA_03664	ATP5H	131.429	25.9779	274.774	51.828
HGLibA_03665	ATP5H	1192.75	1053.96	1065.5	240.514
HGLibB_03661	ATP5H	336.344	189.268	305.387	441.348
HGLibB_03662	ATP5H	2097.2	2237.81	3256.22	2601.12
HGLibB_03663	ATP5H	2826.42	3398.16	2225.07	2458.59
HGLibA_03666	ATP5I	912.934	760.782	1043.84	421.912
HGLibA_03667	ATP5I	504.516	508.425	540.588	600.071
HGLibA_03668	ATP5I	1502.24	1144.27	2702.94	2337.93
HGLibB_03664	ATP5I	888.909	899.331	714.561	802.524
HGLibB_03665	ATP5I	1965.78	2302.14	1694.19	2045.59
HGLibB_03666	ATP5I	1204.05	1232.1	2360.96	2137.91
HGLibA_03669	ATP5J	935.545	629.656	1200.64	1136.17
HGLibA_03670	ATP5J	970.875	494.818	1125.98	1185.57
HGLibA_03671	ATP5J	579.416	759.545	610.775	643.801
HGLibB_03667	ATP5J	497.45	851.087	572.694	562.82
HGLibB_03668	ATP5J	1717.05	2012.67	2312.43	2467.5
HGLibB_03669	ATP5J	142.734	75.4597	334.507	366.035
HGLibA_03672	ATP5J2	1468.33	1413.94	1545.6	3130.74
HGLibA_03673	ATP5J2	0	0	0	0
HGLibA_03674	ATP5J2	361.782	170.712	161.28	41.3004
HGLibB_03670	ATP5J2	609.094	376.062	561.494	1034.13
HGLibB_03671	ATP5J2	734.869	670.478	1593.39	706.966
HGLibB_03672	ATP5J2	43.8095	38.3484	0.746668	207.312
HGLibA_03675	ATP5J2-PTCD1	2769.89	3264.56	1369.39	1413.12
HGLibA_03676	ATP5J2-PTCD1	0	0	0	0
HGLibA_03677	ATP5J2-PTCD1	0	0	0	0
HGLibB_03673	ATP5J2-PTCD1	0	0	0	0
HGLibB_03674	ATP5J2-PTCD1	1964.36	2143.8	1993.6	3111.3
HGLibB_03675	ATP5J2-PTCD1	0	0	0	0
HGLibA_03678	ATP5L	1245.04	1745.47	969.922	1023.6
HGLibA_03679	ATP5L	196.436	183.083	420.374	490.746
HGLibA_03680	ATP5L	2415.18	2102.98	2333.34	2131.43
HGLibB_03676	ATP5L	2235.7	1735.57	3164.38	3144.5
HGLibB_03677	ATP5L	134.255	74.2227	0	0
HGLibB_03678	ATP5L	312.319	214.009	722.775	895.653
HGLibA_03681	ATP5L2	276.989	432.966	306.134	93.1285
HGLibA_03682	ATP5L2	849.339	775.627	554.774	495.605
HGLibA_03683	ATP5L2	1081.11	758.308	906.455	628.415
HGLibB_03679	ATP5L2	1271.89	1321.16	721.281	1221.2
HGLibB_03680	ATP5L2	476.252	434.203	1049.07	958.008
HGLibB_03681	ATP5L2	2361.47	2178.44	2007.04	2447.25
HGLibA_03684	ATP5O	378.74	356.269	639.148	966.107
HGLibA_03685	ATP5O	149.8	97.7265	112.747	24.2944
HGLibA_03686	ATP5O	1006.21	874.59	1928.64	1301.37
HGLibB_03682	ATP5O	1195.58	1238.28	2546.14	1571.04
HGLibB_03683	ATP5O	2598.89	2385.02	2809.71	3133.98
HGLibB_03684	ATP5O	1755.21	2037.41	2088.43	2048.83
HGLibA_03687	ATP5S	1134.81	1156.64	1051.31	1618.82
HGLibA_03688	ATP5S	2026.54	1645.27	1703.9	589.544
HGLibA_03689	ATP5S	1072.63	964.895	1333.55	687.531
HGLibB_03685	ATP5S	1269.06	1524.04	965.442	1127.26
HGLibB_03686	ATP5S	4265.07	4386.56	5538.04	7027.55
HGLibB_03687	ATP5S	1702.92	1833.3	1920.43	2181.64
HGLibA_03690	ATP5SL	2239.94	2199.47	1440.32	2595.45
HGLibA_03691	ATP5SL	628.878	1141.79	993.815	769.322
HGLibA_03692	ATP5SL	681.167	872.116	456.961	566.059
HGLibB_03688	ATP5SL	1496.59	1579.71	1980.91	2217.27
HGLibB_03689	ATP5SL	221.874	165.764	443.521	390.33
HGLibB_03690	ATP5SL	2022.3	1910	962.455	1182.33
HGLibA_03693	ATP6AP1	1866.85	1996.59	2104.86	2219.7
HGLibA_03694	ATP6AP1	953.917	528.218	590.615	760.414
HGLibA_03695	ATP6AP1	879.017	1011.9	1032.64	1814.79
HGLibB_03691	ATP6AP1	604.854	442.862	797.442	566.869
HGLibB_03692	ATP6AP1	268.51	80.4079	323.307	149.006
HGLibB_03693	ATP6AP1	288.295	238.75	334.507	636.513
HGLibA_03696	ATP6AP1L	121.536	243.698	512.214	425.961
HGLibA_03697	ATP6AP1L	750.415	718.723	1084.91	1516.78
HGLibA_03698	ATP6AP1L	370.261	320.395	773.548	676.194
HGLibB_03694	ATP6AP1L	657.143	555.433	313.601	268.048
HGLibB_03695	ATP6AP1L	1277.54	1281.58	1666.56	2215.65
HGLibB_03696	ATP6AP1L	245.899	218.957	307.627	344.98
HGLibA_03699	ATP6AP2	764.547	677.9	718.295	550.673
HGLibA_03700	ATP6AP2	1028.82	655.634	1698.67	889.984
HGLibA_03701	ATP6AP2	186.544	171.949	439.041	152.245
HGLibB_03697	ATP6AP2	633.118	367.402	1022.94	558.771
HGLibB_03698	ATP6AP2	1650.63	983.45	1568	1124.02
HGLibB_03699	ATP6AP2	209.155	147.208	502.508	183.827
HGLibA_03702	ATP6V0A1	822.488	779.338	253.867	92.3186
HGLibA_03703	ATP6V0A1	585.069	701.404	595.095	346.6
HGLibA_03704	ATP6V0A1	626.052	666.767	426.348	374.133
HGLibB_03700	ATP6V0A1	985.007	820.161	366.614	93.9383
HGLibB_03701	ATP6V0A1	89.0322	17.3186	201.6	110.135
HGLibB_03702	ATP6V0A1	3706.85	3573.82	3937.18	5382.82
HGLibA_03705	ATP6V0A2	1637.91	1676.2	1724.8	2381.66
HGLibA_03706	ATP6V0A2	1069.8	755.834	551.788	323.925
HGLibA_03707	ATP6V0A2	652.903	733.567	1706.14	1919.26
HGLibB_03703	ATP6V0A2	895.975	632.13	870.615	887.555
HGLibB_03704	ATP6V0A2	2279.51	2168.54	2392.32	2711.25
HGLibB_03705	ATP6V0A2	457.88	399.565	625.708	516.66
HGLibA_03708	ATP6V0A4	771.613	421.832	647.361	885.935
HGLibA_03709	ATP6V0A4	125.776	54.43	265.067	1066.52
HGLibA_03710	ATP6V0A4	1930.44	1665.06	2142.94	2364.65
HGLibB_03706	ATP6V0A4	1986.97	2553.26	1183.47	1290.84
HGLibB_03707	ATP6V0A4	638.771	524.507	133.654	70.4537
HGLibB_03708	ATP6V0A4	257.204	424.306	503.254	747.457
HGLibA_03711	ATP6V0B	56.5284	11.1334	105.28	187.067
HGLibA_03712	ATP6V0B	1392.01	638.315	677.975	484.268
HGLibA_03713	ATP6V0B	2894.25	2912	2505.82	4424.82
HGLibB_03709	ATP6V0B	2429.31	2283.58	2705.18	2298.25
HGLibB_03710	ATP6V0B	1444.3	1693.51	1561.28	735.31
HGLibB_03711	ATP6V0B	599.201	353.795	955.735	656.758
HGLibA_03714	ATP6V0C	291.121	98.9636	728.001	285.864
HGLibA_03715	ATP6V0C	354.716	416.884	428.588	18.6257
HGLibA_03716	ATP6V0C	145.561	51.9559	196.374	186.257
HGLibB_03712	ATP6V0C	418.31	171.949	597.335	897.272
HGLibB_03713	ATP6V0C	15.5453	3.71113	64.9601	12.957
HGLibB_03714	ATP6V0C	1406.14	684.086	1106.56	852.733
HGLibA_03717	ATP6V0D1	241.659	150.919	326.294	79.3616
HGLibA_03718	ATP6V0D1	599.201	363.691	605.548	212.171
HGLibA_03719	ATP6V0D1	279.816	340.187	146.347	52.6378
HGLibB_03715	ATP6V0D1	809.769	791.708	981.869	749.077
HGLibB_03716	ATP6V0D1	1934.68	1366.93	1208.86	1513.54
HGLibB_03717	ATP6V0D1	685.407	543.063	408.427	333.643
HGLibA_03720	ATP6V0D2	778.679	739.753	1446.3	1059.23
HGLibA_03721	ATP6V0D2	1756.62	2096.79	1866.67	2346.84
HGLibA_03722	ATP6V0D2	1031.64	937.68	2053.34	3009.26
HGLibB_03718	ATP6V0D2	2042.09	2819.22	1814.4	2494.22
HGLibB_03719	ATP6V0D2	2808.05	2982.51	2265.39	3774.54
HGLibB_03720	ATP6V0D2	3842.52	4036.48	3462.3	3968.08
HGLibA_03723	ATP6V0E1	1007.62	1371.88	495.041	236.465
HGLibA_03724	ATP6V0E1	1575.73	1752.89	1271.58	1632.58
HGLibA_03725	ATP6V0E1	1770.75	2102.98	1546.35	1396.12
HGLibB_03721	ATP6V0E1	1259.17	1119.53	862.402	1163.7
HGLibB_03722	ATP6V0E1	2847.62	2042.36	3083.74	2542
HGLibB_03723	ATP6V0E1	447.988	387.195	624.961	323.925
HGLibA_03726	ATP6V0E2	713.671	457.706	520.428	644.611
HGLibA_03727	ATP6V0E2	897.388	1027.98	739.201	1266.55
HGLibA_03728	ATP6V0E2	883.256	1384.25	1078.94	1226.87
HGLibB_03724	ATP6V0E2	1907.83	2271.21	1405.23	1250.35
HGLibB_03725	ATP6V0E2	3220.71	3413.01	2611.1	3627.96
HGLibB_03726	ATP6V0E2	190.783	127.416	730.241	518.28
HGLibA_03729	ATP6V1A	144.147	72.9856	563.734	259.14
HGLibA_03730	ATP6V1A	1079.69	979.739	1949.55	1095.68
HGLibA_03731	ATP6V1A	493.21	171.949	1120.75	309.348
HGLibB_03727	ATP6V1A	97.5115	55.667	60.4801	25.914
HGLibB_03728	ATP6V1A	2261.14	1996.59	3580.27	3998.85
HGLibB_03729	ATP6V1A	1451.37	1099.73	1316.38	1081.91
HGLibA_03732	ATP6V1B1	1271.89	1507.96	993.815	1127.26
HGLibA_03733	ATP6V1B1	799.877	643.263	994.562	623.556
HGLibA_03734	ATP6V1B1	840.86	864.694	543.574	498.845
HGLibB_03730	ATP6V1B1	1348.2	1269.21	1660.59	831.678
HGLibB_03731	ATP6V1B1	1092.41	1107.15	1009.5	729.641
HGLibB_03732	ATP6V1B1	870.537	1181.38	1068.48	1507.06
HGLibA_03735	ATP6V1B2	1906.42	1515.38	2246.72	2171.92
HGLibA_03736	ATP6V1B2	460.706	237.513	344.214	340.931
HGLibA_03737	ATP6V1B2	816.835	664.293	857.175	1846.37
HGLibB_03733	ATP6V1B2	1472.56	1249.41	902.722	273.717
HGLibB_03734	ATP6V1B2	2285.16	1378.07	1514.24	664.046
HGLibB_03735	ATP6V1B2	1810.32	1453.53	2720.11	1822.08
HGLibA_03738	ATP6V1C1	2805.22	2787.06	2065.28	1677.93
HGLibA_03739	ATP6V1C1	2764.24	2768.51	2748.49	4149.48
HGLibA_03740	ATP6V1C1	114.47	150.919	400.214	153.864
HGLibB_03736	ATP6V1C1	401.352	82.882	307.627	578.206
HGLibB_03737	ATP6V1C1	886.083	976.028	403.201	445.397
HGLibB_03738	ATP6V1C1	1386.36	1298.9	1078.94	455.115
HGLibA_03741	ATP6V1C2	641.597	1270.44	695.148	1003.36
HGLibA_03742	ATP6V1C2	1294.5	1730.63	1306.67	1333.76
HGLibA_03743	ATP6V1C2	739.109	976.028	838.508	1063.28
HGLibB_03739	ATP6V1C2	2880.12	3145.8	2060.8	1520.02
HGLibB_03740	ATP6V1C2	1222.43	1117.05	710.081	1100.54
HGLibB_03741	ATP6V1C2	884.669	1185.09	1744.96	1426.08
HGLibA_03744	ATP6V1D	1264.82	1380.54	1988.38	2636.75
HGLibA_03745	ATP6V1D	822.488	650.685	932.589	755.555
HGLibA_03746	ATP6V1D	1246.45	1384.25	475.628	991.211
HGLibB_03742	ATP6V1D	1035.88	1386.73	1725.55	1129.69
HGLibB_03743	ATP6V1D	1107.96	1470.85	1598.62	781.469
HGLibB_03744	ATP6V1D	2372.78	2965.2	1450.03	1143.46
HGLibA_03747	ATP6V1E1	228.94	92.7783	196.374	311.778
HGLibA_03748	ATP6V1E1	836.62	633.367	1072.96	1471.43
HGLibA_03749	ATP6V1E1	443.748	278.335	666.775	172.49
HGLibB_03745	ATP6V1E1	1417.45	1598.26	1706.88	1050.33
HGLibB_03746	ATP6V1E1	402.765	190.505	203.094	89.8892
HGLibB_03747	ATP6V1E1	2094.38	2164.83	1839.04	2726.64
HGLibA_03750	ATP6V1E2	1324.18	1841.96	1247.68	1153.17
HGLibA_03751	ATP6V1E2	1356.68	1308.79	1540.38	1494.91
HGLibA_03752	ATP6V1E2	2059.05	2257.61	2130.24	1478.72
HGLibB_03748	ATP6V1E2	2251.24	1996.59	2129.5	2388.14
HGLibB_03749	ATP6V1E2	210.568	421.832	153.067	144.147
HGLibB_03750	ATP6V1E2	236.006	153.394	408.427	120.662
HGLibA_03753	ATP6V1F	261.444	164.527	183.68	52.6378
HGLibA_03754	ATP6V1F	3525.96	2667.07	3714.67	2154.1
HGLibA_03755	ATP6V1F	1247.86	1618.05	1119.26	819.53
HGLibB_03751	ATP6V1F	163.932	7.42227	987.842	813.862
HGLibB_03752	ATP6V1F	405.591	309.261	269.547	351.459
HGLibB_03753	ATP6V1F	2297.88	3513.21	1276.8	973.395
HGLibA_03756	ATP6V1G1	3318.22	3961.02	1915.95	2620.55
HGLibA_03757	ATP6V1G1	1044.36	917.887	403.947	277.766
HGLibA_03758	ATP6V1G1	284.055	320.395	774.295	404.906
HGLibB_03754	ATP6V1G1	857.818	985.924	588.375	338.502
HGLibB_03755	ATP6V1G1	5.65284	0	239.68	59.9261
HGLibB_03756	ATP6V1G1	138.495	126.179	302.401	40.4906
HGLibA_03759	ATP6V1G2	1249.28	1390.44	982.615	1849.61
HGLibA_03760	ATP6V1G2	1769.34	1833.3	1143.9	1545.93
HGLibA_03761	ATP6V1G2	199.263	418.121	312.854	391.949
HGLibB_03757	ATP6V1G2	1766.51	1776.4	2144.43	1482.77
HGLibB_03758	ATP6V1G2	734.869	962.421	882.562	1457.66
HGLibB_03759	ATP6V1G2	1585.62	1286.53	1848.75	1635.01
HGLibA_03762	ATP6V1G3	668.448	616.048	745.921	516.66
HGLibA_03763	ATP6V1G3	617.573	873.353	1347.74	1532.98
HGLibA_03764	ATP6V1G3	439.508	300.602	806.402	456.734
HGLibB_03760	ATP6V1G3	1061.32	1708.36	1541.12	2315.25
HGLibB_03761	ATP6V1G3	2904.15	2723.97	2652.17	2335.5
HGLibB_03762	ATP6V1G3	3622.06	3515.68	3058.35	3777.78
HGLibA_03765	ATP6V1H	1065.56	963.658	1416.43	992.021
HGLibA_03766	ATP6V1H	93.2719	39.5854	142.614	171.68
HGLibA_03767	ATP6V1H	1356.68	1399.1	1751.68	953.15
HGLibB_03763	ATP6V1H	583.656	765.731	1314.14	507.753
HGLibB_03764	ATP6V1H	166.759	85.3561	210.56	84.2205
HGLibB_03765	ATP6V1H	1259.17	859.746	548.054	581.446
HGLibA_03768	ATP7A	374.501	567.803	539.841	1022.79
HGLibA_03769	ATP7A	425.376	447.81	485.334	226.748
HGLibA_03770	ATP7A	849.339	1073.75	604.055	235.655
HGLibB_03766	ATP7A	1553.12	1605.68	2101.87	2086.89
HGLibB_03767	ATP7A	713.671	805.316	906.455	958.008
HGLibB_03768	ATP7A	2507.03	2550.79	3017.29	3142.88
HGLibA_03771	ATP7B	982.181	1006.95	2189.23	1665.78
HGLibA_03772	ATP7B	217.634	270.913	367.361	345.79
HGLibA_03773	ATP7B	1353.86	1030.46	2228.06	1659.31
HGLibB_03769	ATP7B	2198.95	2237.81	2614.83	1647.97
HGLibB_03770	ATP7B	488.971	301.839	540.588	388.71
HGLibB_03771	ATP7B	546.912	745.938	692.908	415.434
HGLibA_03774	ATP8A1	1572.9	1469.61	1284.27	2168.68
HGLibA_03775	ATP8A1	323.625	196.69	134.4	231.606
HGLibA_03776	ATP8A1	322.212	449.047	159.04	528.808
HGLibB_03772	ATP8A1	1204.05	1066.33	1286.51	2996.31
HGLibB_03773	ATP8A1	784.332	700.167	257.601	75.3126
HGLibB_03774	ATP8A1	1448.54	1603.21	1237.23	1476.29
HGLibA_03777	ATP8A2	936.958	1079.94	722.775	547.433
HGLibA_03778	ATP8A2	101.751	53.1929	477.121	245.373
HGLibA_03779	ATP8A2	720.737	1271.68	452.481	589.544
HGLibB_03775	ATP8A2	339.17	361.217	480.108	873.788
HGLibB_03776	ATP8A2	93.2719	103.912	60.4801	27.5336
HGLibB_03777	ATP8A2	3876.44	4784.89	4459.85	4971.44
HGLibA_03780	ATP8B1	446.574	599.967	88.1068	538.525
HGLibA_03781	ATP8B1	552.565	622.233	780.268	764.463
HGLibB_03778	ATP8B1	466.359	738.516	662.295	919.947
HGLibB_03779	ATP8B1	2256.9	2496.36	2934.41	2520.14
HGLibA_03782	ATP8B2	648.663	461.418	1080.43	1383.97
HGLibA_03783	ATP8B2	749.001	792.946	574.188	505.323
HGLibA_03784	ATP8B2	529.954	211.535	166.507	427.581
HGLibB_03780	ATP8B2	932.719	864.694	1458.99	1034.94
HGLibB_03781	ATP8B2	2146.67	1845.67	1653.12	1653.64
HGLibB_03782	ATP8B2	299.601	518.322	0	0
HGLibA_03785	ATP8B3	823.901	766.968	547.308	76.1224
HGLibA_03786	ATP8B3	155.453	95.2524	353.921	156.294
HGLibA_03787	ATP8B3	1124.92	703.878	1624	2056.11
HGLibB_03783	ATP8B3	867.711	1066.33	1023.68	889.984
HGLibB_03784	ATP8B3	842.273	731.093	1224.54	2153.29
HGLibB_03785	ATP8B3	819.662	957.472	479.361	543.384
HGLibA_03788	ATP8B4	2372.78	1989.17	2484.91	4492.84
HGLibA_03789	ATP8B4	1611.06	1792.48	1500.8	1854.47
HGLibA_03790	ATP8B4	2419.42	2371.41	3368.22	1902.25
HGLibB_03786	ATP8B4	1215.36	1084.89	862.402	631.654
HGLibB_03787	ATP8B4	83.3794	75.4597	442.774	243.754
HGLibB_03788	ATP8B4	220.461	162.053	224	343.361
HGLibA_03791	ATP9A	611.92	817.686	881.068	2021.29
HGLibA_03792	ATP9A	657.143	340.187	661.548	979.064
HGLibA_03793	ATP9A	1972.84	1562.39	1994.35	1524.88
HGLibB_03789	ATP9A	1717.05	2093.08	1673.28	1343.48
HGLibB_03790	ATP9A	196.436	143.497	990.829	441.348
HGLibB_03791	ATP9A	996.313	754.597	487.574	1102.96
HGLibA_03794	ATP9B	2245.59	2255.13	1475.42	2026.96
HGLibA_03795	ATP9B	423.963	400.802	464.428	310.158
HGLibA_03796	ATP9B	501.69	642.026	915.415	910.229
HGLibB_03792	ATP9B	412.657	420.595	610.028	562.01
HGLibB_03793	ATP9B	1615.3	2142.56	1668.8	2221.32
HGLibB_03794	ATP9B	603.441	635.841	830.295	915.088
HGLibA_03797	ATPAF1	292.534	164.527	757.122	812.242
HGLibA_03798	ATPAF1	392.872	628.419	547.308	160.343
HGLibA_03799	ATPAF1	1042.95	1206.12	977.389	620.317
HGLibB_03795	ATPAF1	658.556	765.731	1144.64	668.905
HGLibB_03796	ATPAF1	8.47926	18.5557	0	1.61963
HGLibB_03797	ATPAF1	1581.38	1274.16	1069.98	842.205
HGLibA_03800	ATPAF2	1793.36	2063.39	2381.87	1507.87
HGLibA_03801	ATPAF2	921.413	691.508	936.322	580.636
HGLibA_03802	ATPAF2	2150.91	2568.1	1711.36	1823.7
HGLibB_03798	ATPAF2	2491.49	2560.68	3078.51	3303.23
HGLibB_03799	ATPAF2	1236.56	877.065	1239.47	860.021
HGLibB_03800	ATPAF2	158.28	152.156	272.534	607.36
HGLibA_03803	ATPBD4	0	0	0	0
HGLibA_03804	ATPBD4	0	0	0	0
HGLibA_03805	ATPBD4	204.915	242.461	187.414	927.236
HGLibB_03801	ATPBD4	0	0	0	0
HGLibB_03802	ATPBD4	368.848	294.417	708.588	433.25
HGLibB_03803	ATPBD4	0	0	0	0
HGLibA_03806	ATPIF1	1042.95	1165.3	1536.64	2626.22
HGLibA_03807	ATPIF1	740.522	596.255	1090.14	1366.96
HGLibA_03808	ATPIF1	416.897	449.047	358.401	557.961
HGLibB_03804	ATPIF1	775.852	698.93	630.188	921.567
HGLibB_03805	ATPIF1	172.412	169.475	318.827	255.901
HGLibB_03806	ATPIF1	1895.11	2883.55	2451.31	2414.05
HGLibA_03809	ATR	1527.68	1193.75	1709.87	1383.97
HGLibA_03810	ATR	323.625	50.7188	648.855	246.993
HGLibA_03811	ATR	486.144	468.84	778.028	960.438
HGLibB_03807	ATR	883.256	889.435	813.122	706.966
HGLibB_03808	ATR	2344.52	2881.08	2533.45	2554.15
HGLibB_03809	ATR	1509.31	1087.36	1901.02	1545.93
HGLibA_03812	ATRAID	2686.51	2240.29	2250.46	2408.38
HGLibA_03813	ATRAID	2156.56	1892.68	2260.91	2712.06
HGLibA_03814	ATRAID	1437.23	1378.07	1229.76	1090.82
HGLibB_03810	ATRAID	849.339	910.465	541.334	368.465
HGLibB_03811	ATRAID	1640.74	1650.22	2250.46	3449.8
HGLibB_03812	ATRAID	260.031	201.638	172.48	49.3986
HGLibA_03815	ATRIP	491.797	191.742	676.481	1070.57
HGLibA_03816	ATRIP	1613.89	1700.94	1117.02	1112.68
HGLibA_03817	ATRIP	433.855	336.476	1047.58	664.856
HGLibB_03813	ATRIP	2217.33	1318.69	2467.74	1787.26
HGLibB_03814	ATRIP	419.723	452.758	810.135	368.465
HGLibB_03815	ATRIP	325.038	637.078	348.694	52.6378
HGLibA_03818	ATRN	2263.96	2544.6	2566.3	2803.57
HGLibA_03819	ATRN	859.232	849.85	1931.63	1463.33
HGLibA_03820	ATRN	1331.24	1515.38	1176	1980.8
HGLibB_03816	ATRN	2625.74	3255.9	2657.39	1992.95
HGLibB_03817	ATRN	3027.1	2815.51	2792.54	4595.69
HGLibB_03818	ATRN	1338.31	1188.8	1237.98	2116.04
HGLibA_03821	ATRNL1	56.5284	34.6372	219.52	85.0303
HGLibA_03822	ATRNL1	1177.2	1199.93	996.055	680.243
HGLibA_03823	ATRNL1	965.222	1223.44	324.054	714.255
HGLibB_03819	ATRNL1	1092.41	784.286	1017.71	634.083
HGLibB_03820	ATRNL1	775.852	1140.56	698.881	651.089
HGLibB_03821	ATRNL1	1120.68	1219.73	1502.3	2110.37
HGLibA_03824	ATRX	2440.61	1919.89	2042.88	2030.2
HGLibA_03825	ATRX	1059.91	1079.94	775.788	1179.9
HGLibA_03826	ATRX	488.971	548.011	977.389	1095.68
HGLibB_03822	ATRX	1519.2	1263.02	2066.78	1869.05
HGLibB_03823	ATRX	115.883	17.3186	0	23.4846
HGLibB_03824	ATRX	1619.54	1761.55	772.055	786.328
HGLibA_03827	ATXN1	1004.79	984.687	1047.58	1143.46
HGLibA_03828	ATXN1	3612.16	3435.27	3721.39	3707.32
HGLibA_03829	ATXN1	496.037	529.455	832.535	344.98
HGLibB_03825	ATXN1	1724.12	1060.15	1143.15	1599.38
HGLibB_03826	ATXN1	288.295	215.246	638.401	373.324
HGLibB_03827	ATXN1	590.722	429.254	157.547	269.668
HGLibA_03830	ATXN10	1613.89	1413.94	1520.22	1493.29
HGLibA_03831	ATXN10	1034.47	1313.74	1285.02	1860.95
HGLibA_03832	ATXN10	681.167	959.947	1095.36	749.887
HGLibB_03828	ATXN10	1302.98	1305.08	1834.56	699.678
HGLibB_03829	ATXN10	1116.44	1515.38	1323.84	1687.65
HGLibB_03830	ATXN10	1095.24	1109.63	1176	697.249
HGLibA_03833	ATXN1L	679.754	707.589	530.881	153.864
HGLibA_03834	ATXN1L	1700.09	2065.86	1469.44	1217.15
HGLibA_03835	ATXN1L	1475.39	1702.17	1487.36	740.979
HGLibB_03831	ATXN1L	1691.61	2130.19	828.802	1487.63
HGLibB_03832	ATXN1L	1588.45	1922.37	1617.28	1413.12
HGLibB_03833	ATXN1L	397.112	481.21	256.854	481.029
HGLibA_03836	ATXN2	794.224	651.922	1137.18	696.439
HGLibA_03837	ATXN2	2317.66	2196.99	1797.98	1648.78
HGLibA_03838	ATXN2	729.216	473.788	807.895	1079.48
HGLibB_03834	ATXN2	346.236	173.186	516.694	1052.76
HGLibB_03835	ATXN2	158.28	100.201	413.654	405.716
HGLibB_03836	ATXN2	264.27	262.253	483.094	602.501
HGLibA_03839	ATXN2L	1257.76	1094.78	1868.91	1348.34
HGLibA_03840	ATXN2L	1199.82	630.893	1328.32	1226.06
HGLibA_03841	ATXN2L	1587.03	1260.55	1627.74	1662.55
HGLibB_03837	ATXN2L	1295.91	1580.94	856.428	881.886
HGLibB_03838	ATXN2L	561.044	642.026	484.588	868.929
HGLibB_03839	ATXN2L	955.33	1047.78	1285.02	852.733
HGLibA_03842	ATXN3	110.23	58.1411	275.521	300.441
HGLibA_03843	ATXN3	1758.03	1702.17	1865.92	1024.41
HGLibA_03844	ATXN3	1669	1901.34	1621.02	2734.74
HGLibB_03840	ATXN3	4366.82	5194.35	3395.85	2564.68
HGLibB_03841	ATXN3	1738.25	1441.16	1085.66	1522.45
HGLibB_03842	ATXN3	734.869	533.166	208.32	453.495
HGLibA_03845	ATXN3L	1681.72	1759.08	1830.83	2045.59
HGLibA_03846	ATXN3L	1079.69	1300.13	1494.83	1179.09
HGLibA_03847	ATXN3L	671.275	712.538	696.641	588.734
HGLibB_03843	ATXN3L	1284.61	1426.31	1144.64	842.205
HGLibB_03844	ATXN3L	948.264	915.413	766.082	1273.84
HGLibB_03845	ATXN3L	1229.49	1524.04	1470.94	1045.47
HGLibA_03848	ATXN7	288.295	192.979	666.775	1923.31
HGLibA_03849	ATXN7	2073.18	2204.41	2349.76	3733.24
HGLibA_03850	ATXN7	1664.76	2434.5	2024.22	2591.4
HGLibB_03846	ATXN7	1606.82	1442.39	1473.18	2563.06
HGLibB_03847	ATXN7	173.825	169.475	437.548	442.968
HGLibB_03848	ATXN7	353.303	238.75	802.668	966.107
HGLibA_03851	ATXN7L1	1410.38	1540.12	1946.56	2197.02
HGLibA_03852	ATXN7L1	385.806	590.07	716.801	296.391
HGLibA_03853	ATXN7L1	2251.24	2188.33	2216.11	3064.33
HGLibB_03849	ATXN7L1	2232.87	3091.37	2225.07	2383.28
HGLibB_03850	ATXN7L1	476.252	330.291	842.242	847.874
HGLibB_03851	ATXN7L1	876.19	925.309	897.495	769.322
HGLibA_03854	ATXN7L2	31.0906	11.1334	271.041	102.036
HGLibA_03855	ATXN7L2	870.537	582.648	1493.34	1971.89
HGLibA_03856	ATXN7L2	1808.91	2001.54	937.815	987.971
HGLibB_03852	ATXN7L2	2285.16	2451.82	1585.18	1443.9
HGLibB_03853	ATXN7L2	1071.21	717.486	978.882	1384.78
HGLibB_03854	ATXN7L2	366.021	225.142	365.867	591.163
HGLibA_03857	ATXN7L3	398.525	599.967	371.841	357.937
HGLibA_03858	ATXN7L3	854.992	794.183	1178.24	2982.54
HGLibA_03859	ATXN7L3	805.53	910.465	1184.22	1683.6
HGLibB_03855	ATXN7L3	600.614	693.982	433.814	645.421
HGLibB_03856	ATXN7L3	135.668	111.334	277.014	762.034
HGLibB_03857	ATXN7L3	1967.19	3032	1375.36	1159.65
HGLibA_03860	ATXN7L3B	1564.42	1300.13	1384.32	2435.11
HGLibA_03861	ATXN7L3B	45.2227	30.9261	176.96	160.343
HGLibA_03862	ATXN7L3B	645.837	513.373	85.1202	332.023
HGLibB_03858	ATXN7L3B	1936.1	1625.48	3284.59	2795.47
HGLibB_03859	ATXN7L3B	963.809	716.249	1765.87	1890.1
HGLibB_03860	ATXN7L3B	377.327	336.476	801.175	448.636
HGLibA_03863	AUH	904.454	976.028	1055.04	947.481
HGLibA_03864	AUH	452.227	541.825	352.427	415.434
HGLibA_03865	AUH	1632.26	2284.82	1614.3	2010.76
HGLibB_03861	AUH	1167.31	1432.5	1632.22	959.628
HGLibB_03862	AUH	2714.78	2174.72	3024.01	1864.19
HGLibB_03863	AUH	251.551	98.9636	410.667	133.619
HGLibA_03866	AUNIP	316.559	221.431	468.161	402.477
HGLibA_03867	AUNIP	520.061	655.634	403.947	499.654
HGLibA_03868	AUNIP	1671.83	2282.35	1090.88	1247.11
HGLibB_03864	AUNIP	1064.15	1324.87	1463.47	1158.84
HGLibB_03865	AUNIP	1184.27	966.132	2083.95	2649.71
HGLibB_03866	AUNIP	2214.5	2140.09	2030.19	2362.22
HGLibA_03869	AUP1	1522.03	1272.92	1733.76	1704.66
HGLibA_03870	AUP1	932.719	595.018	1255.9	684.292
HGLibA_03871	AUP1	472.012	359.98	557.761	186.257
HGLibB_03867	AUP1	341.997	268.439	562.988	276.146
HGLibB_03868	AUP1	672.688	492.344	813.868	139.288
HGLibB_03869	AUP1	241.659	154.631	1001.28	459.974
HGLibA_03872	AURKA	1386.36	1239.52	1211.84	1134.55
HGLibA_03873	AURKA	179.478	33.4002	303.894	76.1224
HGLibA_03874	AURKA	293.948	84.119	100.054	478.599
HGLibB_03870	AURKA	531.367	560.381	1462.72	2283.67
HGLibB_03871	AURKA	103.164	61.8522	38.0801	44.5397
HGLibB_03872	AURKA	1957.3	2412.24	888.535	2305.54
HGLibA_03875	AURKAIP1	659.969	570.278	792.962	1258.45
HGLibA_03876	AURKAIP1	361.782	201.638	369.601	230.797
HGLibA_03877	AURKAIP1	979.355	1004.48	1974.94	1566.18
HGLibB_03873	AURKAIP1	1930.44	2010.2	3209.18	3196.33
HGLibB_03874	AURKAIP1	1561.6	1072.52	1218.56	1370.2
HGLibB_03875	AURKAIP1	1526.27	1131.9	2558.83	736.93
HGLibA_03878	AURKB	180.891	180.608	336.001	59.9261
HGLibA_03879	AURKB	683.994	540.588	366.614	186.257
HGLibA_03880	AURKB	736.282	520.796	359.147	1056
HGLibB_03876	AURKB	609.094	530.692	505.494	235.655
HGLibB_03877	AURKB	1478.22	1381.78	1412.7	1606.67
HGLibB_03878	AURKB	195.023	134.838	202.347	260.76
HGLibA_03881	AURKC	799.877	1272.92	928.109	767.702
HGLibA_03882	AURKC	780.092	952.524	1170.03	888.365
HGLibA_03883	AURKC	654.316	455.232	1180.48	2320.11
HGLibB_03879	AURKC	344.823	415.647	433.814	464.832
HGLibB_03880	AURKC	534.193	351.321	1244.7	1818.84
HGLibB_03881	AURKC	627.465	539.351	1219.31	947.481
HGLibA_03884	AUTS2	1628.02	1757.84	2171.31	3561.56
HGLibA_03885	AUTS2	934.132	1079.94	650.348	817.911
HGLibA_03886	AUTS2	1257.76	1143.03	1568.75	1677.12
HGLibB_03882	AUTS2	2109.92	1756.6	3454.09	5152.03
HGLibB_03883	AUTS2	734.869	1099.73	557.014	506.943
HGLibB_03884	AUTS2	2410.94	2201.94	1467.95	1787.26
HGLibA_03887	AVEN	634.531	637.078	476.374	568.488
HGLibA_03888	AVEN	1359.51	997.058	1149.12	1434.99
HGLibA_03889	AVEN	2015.24	1870.41	2381.12	1953.27
HGLibB_03885	AVEN	920	1133.13	1621.02	1162.08
HGLibB_03886	AVEN	2321.9	2060.92	1868.16	3063.52
HGLibB_03887	AVEN	993.487	953.761	1412.7	2360.6
HGLibA_03890	AVIL	1228.08	698.93	1450.03	1290.03
HGLibA_03891	AVIL	1407.56	1281.58	2211.63	986.352
HGLibA_03892	AVIL	1321.35	1499.3	1057.28	1264.93
HGLibB_03888	AVIL	2451.92	2265.03	3258.46	3554.27
HGLibB_03889	AVIL	900.215	1162.82	1467.95	1675.5
HGLibB_03890	AVIL	1086.76	1074.99	973.655	718.304
HGLibA_03893	AVL9	662.796	475.025	634.668	845.444
HGLibA_03894	AVL9	1237.97	962.421	1804.7	1253.59
HGLibA_03895	AVL9	503.103	533.166	350.187	387.09
HGLibB_03891	AVL9	512.995	379.773	863.148	532.047
HGLibB_03892	AVL9	233.18	345.135	214.294	84.2205
HGLibB_03893	AVL9	312.319	249.883	999.789	645.421
HGLibA_03896	AVP	724.977	404.514	907.948	1039.8
HGLibA_03897	AVP	349.063	290.705	940.055	750.696
HGLibA_03898	AVP	1490.94	1892.68	1544.11	1873.1
HGLibB_03894	AVP	1523.44	2178.44	1353.71	1075.43
HGLibB_03895	AVP	382.98	238.75	621.228	225.938
HGLibB_03896	AVP	2834.9	2465.43	2007.79	1875.53
HGLibA_03899	AVPI1	43.8095	81.6449	197.12	195.975
HGLibA_03900	AVPI1	552.565	402.039	654.081	686.721
HGLibA_03901	AVPI1	1308.63	1780.11	1419.42	1368.58
HGLibB_03897	AVPI1	751.828	974.791	656.321	1451.99
HGLibB_03898	AVPI1	1074.04	1229.62	840.748	2026.96
HGLibB_03899	AVPI1	2849.03	3539.18	2761.93	2039.11
HGLibA_03902	AVPR1A	634.531	825.109	722.028	872.168
HGLibA_03903	AVPR1A	982.181	1267.97	808.642	683.482
HGLibA_03904	AVPR1A	1599.75	1447.34	1148.38	1527.31
HGLibB_03900	AVPR1A	421.137	350.084	1220.06	1690.89
HGLibB_03901	AVPR1A	1824.45	1736.81	1133.44	1529.74
HGLibB_03902	AVPR1A	1434.41	1292.71	2747.74	3155.84
HGLibA_03905	AVPR1B	254.378	274.624	211.307	123.901
HGLibA_03906	AVPR1B	833.794	982.213	796.695	328.784
HGLibA_03907	AVPR1B	1342.55	1298.9	1918.19	1943.55
HGLibB_03903	AVPR1B	517.235	331.528	981.122	865.69
HGLibB_03904	AVPR1B	1394.84	1108.39	1609.82	1562.94
HGLibB_03905	AVPR1B	545.499	437.914	613.015	656.758
HGLibA_03908	AVPR2	255.791	597.493	402.454	129.57
HGLibA_03909	AVPR2	987.834	874.59	566.721	585.495
HGLibA_03910	AVPR2	407.004	449.047	324.054	338.502
HGLibB_03906	AVPR2	2336.04	1802.37	1892.8	897.272
HGLibB_03907	AVPR2	3436.93	3109.93	2975.47	1948.41
HGLibB_03908	AVPR2	2457.57	2205.65	3269.66	4004.52
HGLibA_03911	AWAT1	614.746	507.188	629.441	1414.74
HGLibA_03912	AWAT1	958.156	1031.7	1614.3	1250.35
HGLibA_03913	AWAT1	939.785	858.509	963.949	668.095
HGLibB_03909	AWAT1	2232.87	2267.5	1832.32	1767.01
HGLibB_03910	AWAT1	1294.5	1552.49	1208.11	1261.69
HGLibB_03911	AWAT1	1081.11	1233.33	473.388	864.88
HGLibA_03914	AWAT2	1088.17	638.315	657.815	830.058
HGLibA_03915	AWAT2	1103.72	943.865	1193.92	824.389
HGLibA_03916	AWAT2	180.891	306.787	88.8535	24.2944
HGLibB_03912	AWAT2	402.765	528.218	242.667	470.501
HGLibB_03913	AWAT2	221.874	348.847	285.974	153.864
HGLibB_03914	AWAT2	1245.04	1270.44	1270.83	1561.32
HGLibA_03917	AXDND1	924.239	956.235	1093.12	523.949
HGLibA_03918	AXDND1	269.923	298.128	172.48	120.662
HGLibA_03919	AXDND1	1810.32	2154.93	1697.18	1535.4
HGLibB_03915	AXDND1	527.127	689.034	786.242	304.49
HGLibB_03916	AXDND1	323.625	314.209	723.521	862.45
HGLibB_03917	AXDND1	3381.81	3603.51	3967.05	4985.21
HGLibA_03920	AXIN1	494.624	471.314	256.854	473.74
HGLibA_03921	AXIN1	1175.79	1176.43	1149.87	774.991
HGLibA_03922	AXIN1	621.812	560.381	631.681	725.592
HGLibB_03918	AXIN1	907.281	1505.48	725.761	1199.33
HGLibB_03919	AXIN1	1209.71	1571.05	1090.14	1307.04
HGLibB_03920	AXIN1	0	0	0	0
HGLibA_03923	AXIN2	1661.93	2109.16	1626.99	2193.78
HGLibA_03924	AXIN2	843.686	878.302	940.802	171.68
HGLibA_03925	AXIN2	965.222	956.235	1350.72	1177.47
HGLibB_03921	AXIN2	1071.21	726.145	536.108	1124.02
HGLibB_03922	AXIN2	1629.43	1417.65	1160.32	1207.43
HGLibB_03923	AXIN2	980.768	983.45	1620.27	1561.32
HGLibA_03926	AXL	607.68	634.604	506.988	390.33
HGLibA_03927	AXL	756.067	962.421	639.895	694.819
HGLibA_03928	AXL	939.785	1025.51	638.401	528.808
HGLibB_03924	AXL	2772.72	2992.41	3067.31	3789.92
HGLibB_03925	AXL	3257.45	3888.03	3050.14	3885.48
HGLibB_03926	AXL	1072.63	930.257	1019.95	948.291
HGLibA_03929	AZGP1	1893.7	2396.16	1574.72	1255.21
HGLibA_03930	AZGP1	826.728	869.642	980.375	1844.75
HGLibA_03931	AZGP1	1006.21	1439.92	1108.8	1861.76
HGLibB_03927	AZGP1	2439.2	2323.17	2035.42	1793.74
HGLibB_03928	AZGP1	238.832	298.128	407.681	719.114
HGLibB_03929	AZGP1	3773.27	4306.15	5096.76	6654.23
HGLibA_03932	AZI1	1468.33	1762.79	2643.21	1676.31
HGLibA_03933	AZI1	2063.29	1801.14	2145.18	2225.37
HGLibA_03934	AZI1	561.044	529.455	1143.15	622.746
HGLibB_03930	AZI1	658.556	846.138	400.214	596.832
HGLibB_03931	AZI1	288.295	300.602	180.694	915.088
HGLibB_03932	AZI1	1017.51	1047.78	1072.22	271.287
HGLibA_03935	AZI2	809.769	815.212	568.214	668.905
HGLibA_03936	AZI2	915.76	946.339	1107.31	1153.17
HGLibA_03937	AZI2	1574.32	1326.11	1587.42	1450.37
HGLibB_03933	AZI2	2084.48	1825.88	2891.85	4548.72
HGLibB_03934	AZI2	1017.51	875.828	1259.63	1371.82
HGLibB_03935	AZI2	2460.4	2274.92	1607.58	1571.04
HGLibA_03938	AZIN1	592.135	696.456	376.321	346.6
HGLibA_03939	AZIN1	870.537	896.857	611.521	1511.11
HGLibA_03940	AZIN1	778.679	877.065	982.615	492.366
HGLibB_03936	AZIN1	4201.47	4382.85	4588.28	4900.18
HGLibB_03937	AZIN1	1519.2	2125.24	1255.15	958.008
HGLibB_03938	AZIN1	243.072	254.831	397.227	289.103
HGLibA_03941	AZU1	0	0	0	0
HGLibA_03942	AZU1	73.4869	68.0374	60.4801	553.102
HGLibA_03943	AZU1	1421.69	1624.24	1190.19	2577.63
HGLibB_03939	AZU1	1903.59	2329.35	2195.2	2166.25
HGLibB_03940	AZU1	1603.99	1505.48	1388.06	1753.24
HGLibB_03941	AZU1	0	0	0	0
HGLibA_03944	B2M	2136.77	2081.95	2272.11	1662.55
HGLibA_03945	B2M	234.593	141.023	155.307	697.249
HGLibA_03946	B2M	1643.56	1678.67	1502.3	818.721
HGLibB_03942	B2M	854.992	786.76	769.815	903.751
HGLibB_03943	B2M	792.811	1078.7	1312.64	1493.29
HGLibB_03944	B2M	3360.61	4671.08	2923.21	3644.16
HGLibA_03947	B3GALNT1	1815.97	1827.11	1756.91	1436.61
HGLibA_03948	B3GALNT1	1417.45	1290.24	913.922	434.869
HGLibA_03949	B3GALNT1	3993.73	4726.75	2201.18	2384.09
HGLibB_03945	B3GALNT1	637.358	359.98	1133.44	600.881
HGLibB_03946	B3GALNT1	1431.58	1613.11	975.895	1417.17
HGLibB_03947	B3GALNT1	2495.73	2704.18	3331.63	3819.89
HGLibA_03950	B3GALNT2	1578.56	1489.4	1703.9	2438.35
HGLibA_03951	B3GALNT2	610.507	541.825	341.227	107.705
HGLibA_03952	B3GALNT2	2098.62	2096.79	1822.62	2276.38
HGLibB_03948	B3GALNT2	2085.9	2241.52	2596.91	2971.2
HGLibB_03949	B3GALNT2	2331.8	3138.38	1458.99	1934.64
HGLibB_03950	B3GALNT2	525.714	637.078	648.855	983.113
HGLibA_03953	B3GALT1	2095.79	2377.6	3692.27	3583.42
HGLibA_03954	B3GALT1	1163.07	832.531	1967.47	2410.81
HGLibA_03955	B3GALT1	415.484	372.35	772.055	932.094
HGLibB_03951	B3GALT1	1158.83	1274.16	1420.16	1520.83
HGLibB_03952	B3GALT1	722.15	938.917	677.228	787.138
HGLibB_03953	B3GALT1	1591.27	1373.12	1211.1	948.291
HGLibA_03956	B3GALT2	1478.22	1797.43	961.709	839.776
HGLibA_03957	B3GALT2	2182	2047.31	2117.55	2523.38
HGLibA_03958	B3GALT2	1030.23	1143.03	1314.14	1362.91
HGLibB_03954	B3GALT2	2256.9	2634.9	2843.31	2276.38
HGLibB_03955	B3GALT2	1756.62	1952.06	2127.26	2069.07
HGLibB_03956	B3GALT2	1711.4	1233.33	1662.08	1546.74
HGLibA_03959	B3GALT4	996.313	852.324	1724.8	2111.99
HGLibA_03960	B3GALT4	739.109	1140.56	1226.03	868.119
HGLibA_03961	B3GALT4	2126.88	2424.61	2386.35	4640.23
HGLibB_03957	B3GALT4	203.502	123.704	368.107	635.703
HGLibB_03958	B3GALT4	1014.68	1739.28	1031.9	469.691
HGLibB_03959	B3GALT4	2225.81	2006.49	2048.86	2714.49
HGLibA_03962	B3GALT5	703.779	763.256	1029.66	1538.64
HGLibA_03963	B3GALT5	1888.05	2237.81	2142.19	2714.49
HGLibA_03964	B3GALT5	911.52	582.648	2086.19	1613.96
HGLibB_03960	B3GALT5	288.295	303.076	1074.46	1535.4
HGLibB_03961	B3GALT5	2092.96	1494.35	1426.14	2112.8
HGLibB_03962	B3GALT5	1599.75	1717.02	1467.2	1438.23
HGLibA_03965	B3GALT6	234.593	58.1411	200.854	20.2453
HGLibA_03966	B3GALT6	1866.85	1629.19	2100.38	1147.5
HGLibA_03967	B3GALT6	2555.08	2733.87	1962.24	3255.45
HGLibB_03963	B3GALT6	1144.7	1183.85	1197.66	1626.91
HGLibB_03964	B3GALT6	1622.37	1011.9	1439.58	1765.39
HGLibB_03965	B3GALT6	2878.71	2423.37	3605.66	2576.01
HGLibA_03968	B3GALTL	1085.35	753.36	636.161	813.052
HGLibA_03969	B3GALTL	667.035	686.56	717.548	677.813
HGLibA_03970	B3GALTL	698.126	1220.96	400.961	232.416
HGLibB_03966	B3GALTL	443.748	446.573	1800.22	1878.77
HGLibB_03967	B3GALTL	866.298	616.048	608.535	373.324
HGLibB_03968	B3GALTL	521.474	800.368	987.095	526.378
HGLibA_03971	B3GAT1	285.468	445.336	133.654	520.71
HGLibA_03972	B3GAT1	3268.75	2977.57	2624.54	2970.39
HGLibA_03973	B3GAT1	4.23963	3.71113	73.9201	12.957
HGLibB_03969	B3GAT1	1526.27	2033.7	2178.78	1563.75
HGLibB_03970	B3GAT1	1096.65	987.162	594.348	449.446
HGLibB_03971	B3GAT1	2603.13	2780.88	1835.31	2085.27
HGLibA_03974	B3GAT2	1353.86	1134.37	1160.32	2283.67
HGLibA_03975	B3GAT2	667.035	762.019	506.241	505.323
HGLibA_03976	B3GAT2	1369.4	1561.15	1638.19	2914.52
HGLibB_03972	B3GAT2	0	0	0	0
HGLibB_03973	B3GAT2	0	0	0	0
HGLibB_03974	B3GAT2	2967.74	4408.83	2640.97	2643.23
HGLibA_03977	B3GAT3	887.496	827.583	541.334	244.563
HGLibA_03978	B3GAT3	1218.19	1280.34	1377.6	764.463
HGLibA_03979	B3GAT3	401.352	291.943	669.015	255.901
HGLibB_03975	B3GAT3	975.115	775.627	966.935	815.481
HGLibB_03976	B3GAT3	730.63	625.945	764.588	474.55
HGLibB_03977	B3GAT3	203.502	98.9636	604.055	332.833
HGLibA_03980	B3GNT1	2815.11	2683.15	3372.7	3257.07
HGLibA_03981	B3GNT1	398.525	524.507	635.415	867.309
HGLibA_03982	B3GNT1	754.654	608.626	332.267	176.539
HGLibB_03978	B3GNT1	333.518	239.987	423.361	162.772
HGLibB_03979	B3GNT1	1568.66	1521.56	2411.74	1664.97
HGLibB_03980	B3GNT1	344.823	334.002	774.295	2222.13
HGLibA_03983	B3GNT2	2453.33	2699.23	1804.7	732.88
HGLibA_03984	B3GNT2	1208.29	1477.03	1632.96	1439.85
HGLibA_03985	B3GNT2	876.19	703.878	399.467	519.09
HGLibB_03981	B3GNT2	139.908	154.631	91.0935	331.213
HGLibB_03982	B3GNT2	38.1567	0	0	0
HGLibB_03983	B3GNT2	989.247	565.329	1368.64	1967.84
HGLibA_03986	B3GNT3	414.071	283.283	203.84	958.008
HGLibA_03987	B3GNT3	904.454	910.465	1311.15	1085.96
HGLibA_03988	B3GNT3	457.88	296.891	698.881	953.15
HGLibB_03984	B3GNT3	1457.02	1804.85	2207.15	1396.12
HGLibB_03985	B3GNT3	276.989	289.468	480.854	983.113
HGLibB_03986	B3GNT3	638.771	766.968	761.602	958.818
HGLibA_03989	B3GNT4	1085.35	962.421	1049.07	946.671
HGLibA_03990	B3GNT4	3610.75	4582.01	2537.18	2566.3
HGLibA_03991	B3GNT4	922.826	1078.7	562.988	814.672
HGLibB_03987	B3GNT4	1640.74	2020.09	2044.38	2344.41
HGLibB_03988	B3GNT4	1172.96	770.679	1155.1	1409.88
HGLibB_03989	B3GNT4	39.5699	8.65931	121.707	19.4355
HGLibA_03992	B3GNT5	951.09	1947.11	551.041	237.275
HGLibA_03993	B3GNT5	541.259	853.561	442.774	681.862
HGLibA_03994	B3GNT5	1434.41	1577.23	1393.28	1332.95
HGLibB_03990	B3GNT5	1116.44	1019.32	875.842	1269.79
HGLibB_03991	B3GNT5	237.419	127.416	176.96	536.096
HGLibB_03992	B3GNT5	1160.25	836.242	1852.48	1287.6
HGLibA_03995	B3GNT6	862.058	1151.69	1120	946.671
HGLibA_03996	B3GNT6	1257.76	1352.09	965.442	357.937
HGLibA_03997	B3GNT6	1133.39	1723.2	910.935	438.109
HGLibB_03993	B3GNT6	1153.18	1787.53	1898.03	1026.03
HGLibB_03994	B3GNT6	120.123	1.23704	38.8267	102.036
HGLibB_03995	B3GNT6	767.373	1050.25	307.627	662.427
HGLibA_03998	B3GNT7	1259.17	1953.29	567.468	346.6
HGLibA_03999	B3GNT7	271.336	283.283	425.601	211.361
HGLibA_04000	B3GNT7	1564.42	1348.38	1142.4	1222.01
HGLibB_03996	B3GNT7	740.522	879.539	624.215	746.647
HGLibB_03997	B3GNT7	2772.72	3368.47	1957.76	1413.12
HGLibB_03998	B3GNT7	1278.96	849.85	1709.12	2154.1
HGLibA_04001	B3GNT8	1909.25	2195.75	1632.22	3160.7
HGLibA_04002	B3GNT8	696.713	479.973	216.534	468.072
HGLibA_04003	B3GNT8	1324.18	1700.94	1053.55	1905.49
HGLibB_03999	B3GNT8	1321.35	1567.34	1335.04	1971.89
HGLibB_04000	B3GNT8	727.803	789.234	801.922	1161.27
HGLibB_04001	B3GNT8	108.817	309.261	351.681	64.785
HGLibA_04004	B3GNT9	936.958	978.502	1527.68	1931.4
HGLibA_04005	B3GNT9	219.048	293.18	67.9468	24.2944
HGLibA_04006	B3GNT9	836.62	835.005	577.921	1844.75
HGLibB_04002	B3GNT9	484.731	560.381	684.695	1456.04
HGLibB_04003	B3GNT9	880.43	748.412	1201.39	630.034
HGLibB_04004	B3GNT9	267.097	231.327	187.414	74.5028
HGLibA_04007	B3GNTL1	288.295	86.5931	374.827	97.1775
HGLibA_04008	B3GNTL1	1100.89	1807.32	1084.16	784.708
HGLibA_04009	B3GNTL1	1555.94	1751.66	1627.74	2318.49
HGLibB_04005	B3GNTL1	2337.45	2794.48	3248.01	3377.73
HGLibB_04006	B3GNTL1	134.255	127.416	536.854	438.918
HGLibB_04007	B3GNTL1	1198.4	1516.62	1087.9	1730.57
HGLibA_04010	B4GALNT1	42.3963	23.5038	50.7734	7.28831
HGLibA_04011	B4GALNT1	903.041	748.412	831.042	1159.65
HGLibA_04012	B4GALNT1	1085.35	1102.21	1140.91	1941.12
HGLibB_04008	B4GALNT1	514.408	629.656	906.455	591.973
HGLibB_04009	B4GALNT1	1619.54	1451.05	1898.03	1327.28
HGLibB_04010	B4GALNT1	2385.5	2782.11	3130.03	4061.21
HGLibA_04013	B4GALNT2	1630.84	1355.8	1656.86	1074.62
HGLibA_04014	B4GALNT2	1400.49	1224.67	2431.15	3037.61
HGLibA_04015	B4GALNT2	1514.96	1441.16	1657.6	1311.09
HGLibB_04011	B4GALNT2	2590.41	2558.21	2229.55	1856.9
HGLibB_04012	B4GALNT2	770.199	1006.95	550.294	578.206
HGLibB_04013	B4GALNT2	24.0246	4.94818	0	0
HGLibA_04016	B4GALNT3	775.852	638.315	339.734	273.717
HGLibA_04017	B4GALNT3	928.479	1297.66	1114.78	2771.99
HGLibA_04018	B4GALNT3	1242.21	1339.72	1393.28	781.469
HGLibB_04014	B4GALNT3	2166.45	2216.78	3035.21	3063.52
HGLibB_04015	B4GALNT3	648.663	356.269	338.987	417.863
HGLibB_04016	B4GALNT3	528.541	301.839	306.881	246.993
HGLibA_04019	B4GALNT4	1717.05	2336.78	2352	958.008
HGLibA_04020	B4GALNT4	1153.18	825.109	1990.62	1689.27
HGLibA_04021	B4GALNT4	1719.88	1797.43	2210.14	1249.54
HGLibB_04017	B4GALNT4	1106.54	1245.7	1293.23	761.224
HGLibB_04018	B4GALNT4	527.127	450.284	613.015	591.163
HGLibB_04019	B4GALNT4	1734.01	1773.92	1989.12	1208.24
HGLibA_04022	B4GALT1	1082.52	1023.04	1595.63	1490.87
HGLibA_04023	B4GALT1	1933.27	1695.99	2225.82	2657.81
HGLibA_04024	B4GALT1	1355.27	1870.41	919.895	1898.2
HGLibB_04020	B4GALT1	211.982	163.29	420.374	357.127
HGLibB_04021	B4GALT1	2548.02	3306.62	3546.67	2169.49
HGLibB_04022	B4GALT1	808.356	711.301	1047.58	960.438
HGLibA_04025	B4GALT2	1229.49	1426.31	397.227	234.846
HGLibA_04026	B4GALT2	1642.15	1776.4	1344.75	1180.71
HGLibA_04027	B4GALT2	3130.26	3276.93	3666.89	3361.53
HGLibB_04023	B4GALT2	924.239	622.233	1395.52	1315.95
HGLibB_04024	B4GALT2	3318.22	3947.41	2399.04	2851.35
HGLibB_04025	B4GALT2	90.4454	32.1632	55.2534	70.4537
HGLibA_04028	B4GALT3	391.459	230.09	35.0934	421.912
HGLibA_04029	B4GALT3	96.0983	33.4002	47.0401	0
HGLibA_04030	B4GALT3	877.603	1507.96	392.001	971.775
HGLibB_04026	B4GALT3	2252.66	2329.35	1797.98	1584.8
HGLibB_04027	B4GALT3	2758.59	2971.38	2402.03	4103.32
HGLibB_04028	B4GALT3	1875.33	1269.21	2157.87	1121.59
HGLibA_04031	B4GALT4	1432.99	1494.35	1293.98	2067.45
HGLibA_04032	B4GALT4	2556.5	2461.72	1946.56	1979.99
HGLibA_04033	B4GALT4	2874.47	3101.27	3908.06	3931.64
HGLibB_04029	B4GALT4	665.622	549.248	790.722	931.285
HGLibB_04030	B4GALT4	2345.93	2561.92	2069.02	4157.58
HGLibB_04031	B4GALT4	3107.65	2547.07	3180.81	4476.64
HGLibA_04034	B4GALT5	2107.1	1861.75	2849.29	1338.62
HGLibA_04035	B4GALT5	240.246	384.721	338.987	395.189
HGLibA_04036	B4GALT5	1869.68	1714.54	2411.74	1643.11
HGLibB_04032	B4GALT5	626.052	343.898	580.908	1031.7
HGLibB_04033	B4GALT5	1274.72	1165.3	1850.99	2066.64
HGLibB_04034	B4GALT5	183.717	58.1411	145.6	440.538
HGLibA_04037	B4GALT6	537.02	533.166	367.361	425.961
HGLibA_04038	B4GALT6	1035.88	950.05	1342.51	1280.31
HGLibA_04039	B4GALT6	1375.05	1314.98	1076.7	836.536
HGLibB_04035	B4GALT6	640.184	689.034	468.908	1191.23
HGLibB_04036	B4GALT6	1011.86	957.472	1734.51	1490.06
HGLibB_04037	B4GALT6	1406.14	1715.78	1402.99	1356.44
HGLibA_04040	B4GALT7	2745.87	2043.6	3029.98	2235.08
HGLibA_04041	B4GALT7	647.25	348.847	866.135	1903.06
HGLibA_04042	B4GALT7	805.53	1609.39	911.682	417.054
HGLibB_04038	B4GALT7	1613.89	1676.2	1001.28	427.581
HGLibB_04039	B4GALT7	818.249	362.454	1198.4	748.267
HGLibB_04040	B4GALT7	2911.21	2924.37	3072.54	4555.2
HGLibA_04043	B9D1	756.067	548.011	784.748	784.708
HGLibA_04044	B9D1	2326.14	2946.64	3344.33	3985.9
HGLibA_04045	B9D1	301.014	369.876	265.067	120.662
HGLibB_04041	B9D1	2331.8	2262.55	2995.63	4614.31
HGLibB_04042	B9D1	3701.2	4802.21	3096.43	3033.56
HGLibB_04043	B9D1	3216.47	3743.3	3429.45	3173.66
HGLibA_04046	B9D2	2560.74	2788.3	2897.07	3838.51
HGLibA_04047	B9D2	675.514	837.479	400.214	608.979
HGLibA_04048	B9D2	1654.87	1434.97	1500.8	1675.5
HGLibB_04044	B9D2	511.582	535.64	1073.71	782.279
HGLibB_04045	B9D2	2026.54	1910	2287.04	4568.15
HGLibB_04046	B9D2	1267.65	1550.02	948.269	490.746
HGLibA_04049	BAALC	1652.04	2055.97	1404.48	2322.54
HGLibA_04050	BAALC	527.127	514.611	722.028	650.28
HGLibA_04051	BAALC	5112.99	5545.67	4081.29	3925.16
HGLibB_04047	BAALC	1878.16	1674.96	1177.5	1938.69
HGLibB_04048	BAALC	2475.94	2878.6	3065.82	1421.22
HGLibB_04049	BAALC	573.763	634.604	292.694	315.827
HGLibA_04052	BAAT	1218.19	1420.13	1091.63	765.273
HGLibA_04053	BAAT	1245.04	1235.81	1930.14	2717.73
HGLibA_04054	BAAT	1011.86	1235.81	713.068	1332.14
HGLibB_04050	BAAT	3911.77	4740.35	3693.77	2368.7
HGLibB_04051	BAAT	1336.9	1715.78	1482.88	1455.23
HGLibB_04052	BAAT	713.671	747.175	1204.38	1073
HGLibA_04055	BABAM1	1457.02	1890.2	1759.15	2795.47
HGLibA_04056	BABAM1	683.994	608.626	683.948	540.145
HGLibA_04057	BABAM1	710.845	823.872	857.175	1371.82
HGLibB_04053	BABAM1	693.886	693.982	955.735	645.421
HGLibB_04054	BABAM1	1389.19	1875.36	1856.96	1059.23
HGLibB_04055	BABAM1	548.325	535.64	823.575	1009.84
HGLibA_04058	BACE1	2203.19	2534.7	2608.11	3008.45
HGLibA_04059	BACE1	611.92	577.7	515.948	789.567
HGLibA_04060	BACE1	3154.28	2792.01	4010.35	3708.13
HGLibB_04056	BACE1	4123.75	4584.49	2583.47	2980.11
HGLibB_04057	BACE1	2564.98	2793.25	3065.07	3588.28
HGLibB_04058	BACE1	1933.27	2068.34	1951.04	1516.78
HGLibA_04061	BACE2	3135.91	3255.9	2962.78	3199.57
HGLibA_04062	BACE2	2071.77	1835.77	2356.48	2192.16
HGLibA_04063	BACE2	1083.93	1744.23	641.388	657.568
HGLibB_04059	BACE2	1372.23	1697.23	704.855	1196.09
HGLibB_04060	BACE2	472.012	400.802	514.454	119.042
HGLibB_04061	BACE2	322.212	348.847	504.001	903.751
HGLibA_04064	BACH1	1373.64	1530.22	1655.36	2977.68
HGLibA_04065	BACH1	450.814	379.773	316.587	255.901
HGLibA_04066	BACH1	1061.32	1363.22	908.695	901.322
HGLibB_04062	BACH1	202.089	265.965	298.667	250.232
HGLibB_04063	BACH1	968.049	778.101	1546.35	1153.98
HGLibB_04064	BACH1	761.72	648.211	871.362	783.089
HGLibA_04067	BACH2	1420.28	1718.25	2001.07	1876.34
HGLibA_04068	BACH2	301.014	336.476	140.374	434.06
HGLibA_04069	BACH2	367.435	233.801	781.015	1134.55
HGLibB_04065	BACH2	507.342	583.885	324.054	1194.47
HGLibB_04066	BACH2	1239.39	1124.47	2278.83	1664.17
HGLibB_04067	BACH2	4580.21	4758.91	2567.79	5012.74
HGLibA_04070	BAD	594.961	708.827	422.614	553.102
HGLibA_04071	BAD	1543.23	1634.14	1254.4	1177.47
HGLibA_04072	BAD	2911.21	2981.28	2004.06	1323.23
HGLibB_04068	BAD	1236.56	1107.15	1883.1	1307.04
HGLibB_04069	BAD	787.158	941.391	669.761	1334.57
HGLibB_04070	BAD	231.766	465.129	671.255	456.734
HGLibA_04073	BAG1	583.656	357.506	411.414	86.65
HGLibA_04074	BAG1	1185.68	1568.57	1508.27	1064.09
HGLibA_04075	BAG1	336.344	637.078	36.5867	183.827
HGLibB_04071	BAG1	425.376	515.848	507.734	451.875
HGLibB_04072	BAG1	1445.71	2154.93	1288	1319.18
HGLibB_04073	BAG1	1119.26	1509.19	562.241	813.052
HGLibA_04076	BAG2	1123.5	1326.11	1355.2	1170.99
HGLibA_04077	BAG2	473.425	320.395	760.855	1511.92
HGLibA_04078	BAG2	1465.5	1593.31	1082.67	1929.78
HGLibB_04074	BAG2	1502.24	1890.2	1394.78	1612.34
HGLibB_04075	BAG2	2656.83	2566.87	2160.11	3186.61
HGLibB_04076	BAG2	993.487	733.567	1234.24	1272.22
HGLibA_04079	BAG3	285.468	212.772	148.587	35.6318
HGLibA_04080	BAG3	614.746	747.175	775.788	2449.68
HGLibA_04081	BAG3	463.533	525.744	371.094	259.95
HGLibB_04077	BAG3	3466.6	3149.52	3914.78	2789.8
HGLibB_04078	BAG3	2300.71	3195.29	1830.83	1868.24
HGLibB_04079	BAG3	498.863	914.176	540.588	1169.37
HGLibA_04082	BAG4	948.264	1230.86	1520.22	1520.02
HGLibA_04083	BAG4	644.424	792.946	1052.06	917.518
HGLibA_04084	BAG4	1981.32	1474.56	3331.63	2061.78
HGLibB_04080	BAG4	573.763	494.818	423.361	196.784
HGLibB_04081	BAG4	1899.35	1603.21	2820.91	1906.3
HGLibB_04082	BAG4	2556.5	2474.09	3203.95	3515.4
HGLibA_04085	BAG5	737.696	736.041	505.494	644.611
HGLibA_04086	BAG5	710.845	570.278	1694.19	703.727
HGLibA_04087	BAG5	2022.3	1997.83	2273.6	2622.17
HGLibB_04083	BAG5	686.82	775.627	1030.4	411.385
HGLibB_04084	BAG5	115.883	87.8302	70.9335	22.6748
HGLibB_04085	BAG5	45.2227	133.601	193.387	101.227
HGLibA_04088	BAG6	1038.71	821.398	1131.2	1319.18
HGLibA_04089	BAG6	1717.05	1443.63	1540.38	1401.79
HGLibA_04090	BAG6	128.602	90.3042	167.254	253.471
HGLibB_04086	BAG6	2306.36	2461.72	1520.22	1342.67
HGLibB_04087	BAG6	1201.23	958.71	1512.75	1623.67
HGLibB_04088	BAG6	524.301	444.099	1161.07	616.267
HGLibA_04091	BAGE	2460.4	2881.08	1178.99	1991.33
HGLibA_04092	BAGE	2060.46	2025.04	1883.1	701.298
HGLibA_04093	BAGE	0	0	0	0
HGLibB_04089	BAGE	0	0	0	0
HGLibB_04090	BAGE	835.207	639.552	1019.95	466.452
HGLibB_04091	BAGE	346.236	564.092	450.988	194.355
HGLibA_04094	BAGE2	213.395	226.379	432.321	392.759
HGLibA_04095	BAGE2	877.603	700.167	603.308	441.348
HGLibA_04096	BAGE2	0	0	0	0
HGLibB_04092	BAGE2	0	0	0	0
HGLibB_04093	BAGE2	0	0	0	0
HGLibB_04094	BAGE2	0	0	0	0
HGLibA_04097	BAGE3	0	0	0	0
HGLibA_04098	BAGE3	0	0	0	0
HGLibA_04099	BAGE3	0	0	0	0
HGLibB_04095	BAGE3	0	0	0	0
HGLibB_04096	BAGE3	0	0	0	0
HGLibB_04097	BAGE3	0	0	0	0
HGLibA_04100	BAGE4	0	0	0	0
HGLibA_04101	BAGE4	0	0	0	0
HGLibA_04102	BAGE4	0	0	0	0
HGLibB_04098	BAGE4	0	0	0	0
HGLibB_04099	BAGE4	0	0	0	0
HGLibB_04100	BAGE4	0	0	0	0
HGLibA_04103	BAGE5	0	0	0	0
HGLibA_04104	BAGE5	0	0	0	0
HGLibA_04105	BAGE5	0	0	0	0
HGLibB_04101	BAGE5	0	0	0	0
HGLibB_04102	BAGE5	0	0	0	0
HGLibB_04103	BAGE5	0	0	0	0
HGLibA_04106	BAHCC1	859.232	1159.11	475.628	184.637
HGLibA_04107	BAHCC1	992.073	1295.19	1641.92	1563.75
HGLibA_04108	BAHCC1	1729.77	1762.79	1864.43	1562.13
HGLibB_04104	BAHCC1	387.22	441.625	293.441	77.742
HGLibB_04105	BAHCC1	1154.59	1165.3	742.188	647.85
HGLibB_04106	BAHCC1	705.192	744.701	1170.78	930.475
HGLibA_04109	BAHD1	2364.3	2748.71	2126.51	3084.58
HGLibA_04110	BAHD1	476.252	345.135	484.588	678.623
HGLibA_04111	BAHD1	900.215	940.154	1362.67	1114.3
HGLibB_04107	BAHD1	741.935	578.937	1155.84	804.954
HGLibB_04108	BAHD1	682.58	713.775	1046.08	2423.77
HGLibB_04109	BAHD1	2174.93	2788.3	1523.2	972.585
HGLibA_04112	BAI1	158.28	69.2745	175.467	204.073
HGLibA_04113	BAI1	645.837	837.479	377.067	604.93
HGLibA_04114	BAI1	631.705	738.516	770.562	1808.31
HGLibB_04110	BAI1	93.2719	51.9559	394.987	533.667
HGLibB_04111	BAI1	254.378	159.579	283.734	205.692
HGLibB_04112	BAI1	1007.62	1606.92	822.082	1818.84
HGLibA_04115	BAI2	343.41	261.016	174.72	122.282
HGLibA_04116	BAI2	1372.23	1177.67	1158.83	2605.17
HGLibA_04117	BAI2	809.769	933.969	1239.47	1545.12
HGLibB_04113	BAI2	662.796	810.264	569.708	400.857
HGLibB_04114	BAI2	946.851	1175.19	1071.47	1277.88
HGLibB_04115	BAI2	481.905	813.975	386.774	142.527
HGLibA_04118	BAI3	1455.61	1613.11	1550.08	1528.12
HGLibA_04119	BAI3	1561.6	2169.78	804.908	779.85
HGLibA_04120	BAI3	2081.66	1794.95	1552.32	1805.07
HGLibB_04116	BAI3	387.22	332.765	427.841	1315.95
HGLibB_04117	BAI3	4445.96	5527.11	4862.3	5166.6
HGLibB_04118	BAI3	2018.06	2695.52	2383.36	2315.25
HGLibA_04121	BAIAP2	518.648	556.67	377.067	123.092
HGLibA_04122	BAIAP2	869.124	1171.48	944.535	3159.89
HGLibA_04123	BAIAP2	1998.28	2247.71	2010.78	2170.3
HGLibB_04119	BAIAP2	1447.13	1752.89	1646.4	2077.17
HGLibB_04120	BAIAP2	1181.44	874.59	1895.79	927.236
HGLibB_04121	BAIAP2	2451.92	1830.83	1603.1	1364.53
HGLibA_04124	BAIAP2L1	1797.6	1944.63	2337.82	3276.5
HGLibA_04125	BAIAP2L1	1495.18	1792.48	1473.18	1744.34
HGLibA_04126	BAIAP2L1	1667.59	1845.67	2020.48	1303.8
HGLibB_04122	BAIAP2L1	2105.68	2079.47	2145.18	2545.24
HGLibB_04123	BAIAP2L1	511.582	394.617	1157.34	941.002
HGLibB_04124	BAIAP2L1	1620.95	1794.95	1547.84	2130.62
HGLibA_04127	BAIAP2L2	1540.4	1525.28	1455.26	1925.73
HGLibA_04128	BAIAP2L2	1218.19	1274.16	1252.16	1187.19
HGLibA_04129	BAIAP2L2	1506.48	1337.25	1305.92	1734.62
HGLibB_04125	BAIAP2L2	843.686	1087.36	1163.31	1061.66
HGLibB_04126	BAIAP2L2	2050.57	1968.14	2358.72	4062.83
HGLibB_04127	BAIAP2L2	849.339	863.457	562.241	285.054
HGLibA_04130	BAIAP3	1133.39	690.271	1813.66	1338.62
HGLibA_04131	BAIAP3	695.299	596.255	975.149	1460.9
HGLibA_04132	BAIAP3	2047.74	1875.36	2837.34	1640.68
HGLibB_04128	BAIAP3	423.963	204.112	287.467	546.624
HGLibB_04129	BAIAP3	1759.45	2336.78	1532.91	900.512
HGLibB_04130	BAIAP3	1644.98	2286.06	2522.25	2598.69
HGLibA_04133	BAK1	402.765	303.076	760.855	200.834
HGLibA_04134	BAK1	1148.94	1050.25	905.708	1035.75
HGLibA_04135	BAK1	1989.8	2225.44	2071.26	1562.94
HGLibB_04131	BAK1	1171.55	691.508	1819.63	1127.26
HGLibB_04132	BAK1	780.092	732.33	1362.67	1057.62
HGLibB_04133	BAK1	1375.05	1134.37	1304.43	1009.84
HGLibA_04136	BAMBI	1327	1720.73	848.962	1016.31
HGLibA_04137	BAMBI	1972.84	2339.25	1521.71	1090.82
HGLibA_04138	BAMBI	1076.87	847.375	1332.8	329.594
HGLibB_04134	BAMBI	1548.88	1709.6	2637.23	2389.76
HGLibB_04135	BAMBI	948.264	669.241	1716.59	1746.77
HGLibB_04136	BAMBI	3689.89	3262.09	2994.89	2290.15
HGLibA_04139	BANF1	4424.76	3462.49	4797.34	2987.4
HGLibA_04140	BANF1	607.68	348.847	981.869	358.747
HGLibA_04141	BANF1	1906.42	1553.73	1806.19	695.629
HGLibB_04137	BANF1	250.138	113.808	436.054	174.11
HGLibB_04138	BANF1	514.408	681.612	503.254	617.077
HGLibB_04139	BANF1	907.281	447.81	1195.42	983.922
HGLibA_04142	BANF2	1572.9	2205.65	1102.08	701.298
HGLibA_04143	BANF2	1081.11	912.939	255.361	340.931
HGLibA_04144	BANF2	863.471	1124.47	1008	428.391
HGLibB_04140	BANF2	1206.88	1008.19	1050.56	2320.92
HGLibB_04141	BANF2	845.1	533.166	732.481	1046.28
HGLibB_04142	BANF2	2060.46	2659.65	1665.82	2588.16
HGLibA_04145	BANK1	2105.68	2208.12	1454.51	2175.97
HGLibA_04146	BANK1	260.031	295.654	129.92	337.692
HGLibA_04147	BANK1	911.52	1395.39	592.108	1025.22
HGLibB_04143	BANK1	3182.55	3690.1	3726.62	4539.81
HGLibB_04144	BANK1	98.9247	33.4002	256.854	63.1654
HGLibB_04145	BANK1	549.739	371.113	862.402	579.016
HGLibA_04148	BANP	1413.21	1844.43	1013.23	1490.87
HGLibA_04149	BANP	3031.34	3254.66	2547.63	3548.6
HGLibA_04150	BANP	757.481	394.617	1221.55	748.267
HGLibB_04146	BANP	1613.89	1483.22	1841.28	2659.42
HGLibB_04147	BANP	818.249	561.618	1389.55	1392.88
HGLibB_04148	BANP	539.846	232.564	459.948	455.925
HGLibA_04151	BAP1	665.622	801.605	613.761	392.759
HGLibA_04152	BAP1	696.713	368.639	610.028	570.918
HGLibA_04153	BAP1	144.147	115.045	119.467	8.90794
HGLibB_04149	BAP1	1153.18	1052.72	1764.38	550.673
HGLibB_04150	BAP1	2071.77	2091.84	1945.82	1715.18
HGLibB_04151	BAP1	1319.94	1695.99	350.187	733.69
HGLibA_04154	BARD1	696.713	728.619	1503.79	1757.29
HGLibA_04155	BARD1	156.866	56.904	120.96	195.165
HGLibA_04156	BARD1	733.456	450.284	831.042	502.084
HGLibB_04152	BARD1	785.745	889.435	931.095	579.826
HGLibB_04153	BARD1	537.02	337.713	532.374	220.269
HGLibB_04154	BARD1	172.412	188.031	414.401	89.8892
HGLibA_04157	BARHL1	862.058	692.745	533.868	389.52
HGLibA_04158	BARHL1	373.087	300.602	327.041	246.993
HGLibA_04159	BARHL1	98.9247	414.41	0	46.1593
HGLibB_04155	BARHL1	828.141	914.176	1378.35	541.765
HGLibB_04156	BARHL1	1821.63	1966.9	2122.78	3810.98
HGLibB_04157	BARHL1	2713.36	2574.29	2644.7	2265.05
HGLibA_04160	BARHL2	24.0246	0	0	0
HGLibA_04161	BARHL2	928.479	799.131	825.815	1289.22
HGLibA_04162	BARHL2	927.066	826.346	748.162	357.127
HGLibB_04158	BARHL2	699.539	627.182	787.735	809.813
HGLibB_04159	BARHL2	1848.48	2034.94	983.362	1869.05
HGLibB_04160	BARHL2	1297.33	1713.31	927.362	1030.89
HGLibA_04163	BARX1	435.269	582.648	554.774	961.248
HGLibA_04164	BARX1	344.823	190.505	980.375	981.493
HGLibA_04165	BARX1	785.745	898.094	526.401	450.256
HGLibB_04161	BARX1	2396.8	2883.55	1775.58	1129.69
HGLibB_04162	BARX1	997.726	1336.01	588.375	939.383
HGLibB_04163	BARX1	2080.25	2527.28	1783.79	1498.15
HGLibA_04166	BARX2	650.077	982.213	395.734	475.36
HGLibA_04167	BARX2	1181.44	938.917	1399.26	1675.5
HGLibA_04168	BARX2	306.667	425.543	179.2	312.588
HGLibB_04164	BARX2	641.597	581.411	792.215	791.997
HGLibB_04165	BARX2	1448.54	1286.53	1984.64	1440.66
HGLibB_04166	BARX2	614.746	399.565	798.188	915.088
HGLibA_04169	BASP1	1787.71	1725.68	3342.83	2974.44
HGLibA_04170	BASP1	703.779	705.115	269.547	492.366
HGLibA_04171	BASP1	1482.46	1978.03	1451.52	1411.5
HGLibB_04167	BASP1	1130.57	1405.28	866.135	2507.99
HGLibB_04168	BASP1	562.458	472.551	263.574	798.475
HGLibB_04169	BASP1	2100.03	2398.63	2761.93	2856.21
HGLibA_04172	BATF	2338.86	2127.72	1683.74	1691.7
HGLibA_04173	BATF	999.139	644.5	949.762	1755.67
HGLibA_04174	BATF	997.726	1271.68	1657.6	686.721
HGLibB_04170	BATF	621.812	642.026	410.667	511.802
HGLibB_04171	BATF	1403.32	1342.19	1889.07	1959.75
HGLibB_04172	BATF	1448.54	1347.14	1200.64	1302.18
HGLibA_04175	BATF2	114.47	70.5115	120.214	61.5458
HGLibA_04176	BATF2	2100.03	2590.37	2740.27	3210.1
HGLibA_04177	BATF2	1640.74	1851.86	1562.03	2082.84
HGLibB_04173	BATF2	703.779	830.057	808.642	921.567
HGLibB_04174	BATF2	794.224	891.909	751.895	271.287
HGLibB_04175	BATF2	3565.53	3965.96	2598.41	3817.46
HGLibA_04178	BATF3	838.034	847.375	408.427	362.796
HGLibA_04179	BATF3	691.06	362.454	233.707	248.612
HGLibA_04180	BATF3	977.941	1119.53	785.495	2384.09
HGLibB_04176	BATF3	599.201	661.819	984.855	2301.49
HGLibB_04177	BATF3	0	0	0	0
HGLibB_04178	BATF3	0	0	0	0
HGLibA_04181	BAX	1694.44	1741.76	1122.99	2565.49
HGLibA_04182	BAX	1982.73	2194.52	2320.64	2841.63
HGLibA_04183	BAX	1266.24	1804.85	1138.67	1628.53
HGLibB_04179	BAX	340.584	345.135	608.535	539.335
HGLibB_04180	BAX	2516.93	2465.43	2973.98	2453.73
HGLibB_04181	BAX	1620.95	1992.88	1562.03	1064.09
HGLibA_04184	BAZ1A	1529.09	1494.35	1666.56	901.322
HGLibA_04185	BAZ1A	2302.12	2853.86	2792.54	4391.61
HGLibA_04186	BAZ1A	1229.49	1197.46	555.521	1521.64
HGLibB_04182	BAZ1A	2762.83	3186.63	3281.61	2598.69
HGLibB_04183	BAZ1A	1226.67	1149.21	616.748	602.501
HGLibB_04184	BAZ1A	1028.82	825.109	1888.32	1439.04
HGLibA_04187	BAZ1B	2686.51	2361.52	3602.67	3172.85
HGLibA_04188	BAZ1B	514.408	570.278	529.388	637.323
HGLibA_04189	BAZ1B	2114.16	2086.89	2241.5	2366.27
HGLibB_04185	BAZ1B	587.895	460.181	819.842	2280.43
HGLibB_04186	BAZ1B	2102.86	2187.09	2658.14	2972.82
HGLibB_04187	BAZ1B	418.31	572.752	636.161	787.948
HGLibA_04190	BAZ2A	1243.62	1103.44	1503.04	1742.72
HGLibA_04191	BAZ2A	2596.07	3379.61	3118.83	2741.22
HGLibA_04192	BAZ2A	274.163	273.387	664.535	476.98
HGLibB_04188	BAZ2A	3612.16	3879.37	2046.62	2795.47
HGLibB_04189	BAZ2A	760.307	820.161	781.015	236.465
HGLibB_04190	BAZ2A	1236.56	946.339	1641.92	830.058
HGLibA_04193	BAZ2B	819.662	747.175	878.082	964.487
HGLibA_04194	BAZ2B	415.484	449.047	196.374	106.085
HGLibA_04195	BAZ2B	618.986	618.522	730.241	859.211
HGLibB_04191	BAZ2B	840.86	1124.47	1113.28	1191.23
HGLibB_04192	BAZ2B	3243.32	4017.92	2714.89	3571.27
HGLibB_04193	BAZ2B	593.548	465.129	455.468	1029.27
HGLibA_04196	BBC3	2781.2	3447.64	1818.14	1778.35
HGLibA_04197	BBC3	418.31	265.965	367.361	706.966
HGLibA_04198	BBC3	1153.18	1135.61	1691.2	1000.12
HGLibB_04194	BBC3	3029.92	3148.28	2717.13	2888.6
HGLibB_04195	BBC3	778.679	1385.49	579.414	822.77
HGLibB_04196	BBC3	912.934	1122	717.548	779.04
HGLibA_04199	BBIP1	1616.71	1173.96	1699.42	1480.34
HGLibA_04200	BBIP1	1038.71	1813.51	606.295	529.617
HGLibA_04201	BBIP1	2857.51	4250.48	2285.55	3606.91
HGLibB_04197	BBIP1	1709.98	2403.58	2618.57	2553.34
HGLibB_04198	BBIP1	1567.25	2098.03	1214.83	2758.22
HGLibB_04199	BBIP1	469.186	523.27	293.441	121.472
HGLibA_04202	BBOX1	258.617	205.349	61.2268	928.045
HGLibA_04203	BBOX1	1086.76	1070.04	924.375	822.77
HGLibA_04204	BBOX1	2617.26	3406.82	1977.18	1511.11
HGLibB_04200	BBOX1	1595.51	1378.07	1395.52	787.948
HGLibB_04201	BBOX1	101.751	85.3561	182.934	99.607
HGLibB_04202	BBOX1	504.516	462.655	298.667	340.931
HGLibA_04205	BBS1	258.617	75.4597	144.854	180.588
HGLibA_04206	BBS1	204.915	179.371	601.068	500.464
HGLibA_04207	BBS1	387.22	437.914	385.281	257.52
HGLibB_04203	BBS1	1537.57	1344.67	1077.44	2302.3
HGLibB_04204	BBS1	268.51	185.557	133.654	55.8771
HGLibB_04205	BBS1	763.133	811.501	832.535	757.175
HGLibA_04208	BBS10	808.356	640.789	1280.54	1309.47
HGLibA_04209	BBS10	1311.46	1713.31	1130.46	959.628
HGLibA_04210	BBS10	1678.89	1401.57	1478.4	1469
HGLibB_04206	BBS10	1476.8	1423.84	1025.18	2158.96
HGLibB_04207	BBS10	985.007	1112.1	683.948	1119.97
HGLibB_04208	BBS10	4132.23	4447.18	3153.18	4156.77
HGLibA_04211	BBS12	264.27	402.039	499.521	535.286
HGLibA_04212	BBS12	525.714	786.76	461.441	161.153
HGLibA_04213	BBS12	2091.55	2526.04	3049.39	3215.77
HGLibB_04209	BBS12	3742.18	4384.09	2632.01	6484.17
HGLibB_04210	BBS12	484.731	650.685	204.587	214.6
HGLibB_04211	BBS12	2427.89	2865	2714.14	2771.18
HGLibA_04214	BBS2	1581.38	1238.28	1180.48	455.115
HGLibA_04215	BBS2	818.249	910.465	666.775	2544.43
HGLibA_04216	BBS2	890.322	926.546	904.962	790.377
HGLibB_04212	BBS2	980.768	1177.67	480.108	705.347
HGLibB_04213	BBS2	432.442	351.321	886.295	624.366
HGLibB_04214	BBS2	552.565	619.759	527.148	656.758
HGLibA_04217	BBS4	354.716	181.846	822.082	1022.79
HGLibA_04218	BBS4	1807.5	1556.2	1764.38	1669.83
HGLibA_04219	BBS4	953.917	712.538	878.082	493.176
HGLibB_04215	BBS4	2507.03	2419.66	2956.06	3009.26
HGLibB_04216	BBS4	1492.35	1495.59	1170.78	737.739
HGLibB_04217	BBS4	2149.49	2070.81	1906.99	1572.66
HGLibA_04220	BBS5	599.201	630.893	530.134	764.463
HGLibA_04221	BBS5	692.473	701.404	826.562	353.888
HGLibA_04222	BBS5	272.75	265.965	423.361	677.003
HGLibB_04218	BBS5	676.928	637.078	607.041	496.415
HGLibB_04219	BBS5	272.75	97.7265	678.721	667.286
HGLibB_04220	BBS5	1784.88	2316.98	1568.75	1162.08
HGLibA_04223	BBS7	717.911	659.345	660.801	1614.77
HGLibA_04224	BBS7	2122.64	2146.27	1990.62	1933.83
HGLibA_04225	BBS7	658.556	1047.78	761.602	1107.82
HGLibB_04221	BBS7	1705.74	1837.01	2591.69	2443.2
HGLibB_04222	BBS7	614.746	654.397	863.148	1886.86
HGLibB_04223	BBS7	1564.42	1999.06	2578.25	3139.64
HGLibA_04226	BBS9	496.037	519.559	1356.7	736.12
HGLibA_04227	BBS9	1052.84	1162.82	735.468	1341.86
HGLibA_04228	BBS9	609.094	478.736	919.149	614.648
HGLibB_04224	BBS9	1232.32	1462.19	1818.88	1816.41
HGLibB_04225	BBS9	1105.13	1442.39	506.988	363.606
HGLibB_04226	BBS9	1929.03	2162.35	2372.91	6578.92
HGLibA_04229	BBX	997.726	795.42	593.601	797.665
HGLibA_04230	BBX	173.825	115.045	136.64	427.581
HGLibA_04231	BBX	2784.02	2683.15	3717.66	2827.87
HGLibB_04227	BBX	1336.9	1264.26	1559.79	2222.13
HGLibB_04228	BBX	590.722	580.174	340.481	714.255
HGLibB_04229	BBX	811.183	1088.6	715.308	1364.53
HGLibA_04232	BCAM	1359.51	1966.9	1171.52	1996.19
HGLibA_04233	BCAM	1007.62	1123.24	1065.5	513.421
HGLibA_04234	BCAM	562.458	387.195	472.641	283.434
HGLibB_04230	BCAM	2932.41	2559.45	3687.05	4673.43
HGLibB_04231	BCAM	2064.7	2506.25	2136.96	2633.51
HGLibB_04232	BCAM	1883.81	1850.62	1041.6	1227.68
HGLibA_04235	BCAN	296.774	321.632	504.748	170.061
HGLibA_04236	BCAN	1302.98	1228.39	1337.28	1549.17
HGLibA_04237	BCAN	1653.46	1305.08	2816.43	1569.42
HGLibB_04233	BCAN	1206.88	1053.96	946.029	867.309
HGLibB_04234	BCAN	442.335	519.559	817.602	821.15
HGLibB_04235	BCAN	1661.93	1947.11	1122.99	2217.27
HGLibA_04238	BCAP29	733.456	684.086	766.828	1197.71
HGLibA_04239	BCAP29	757.481	888.198	1105.07	851.113
HGLibA_04240	BCAP29	450.814	501.003	357.654	75.3126
HGLibB_04236	BCAP29	282.642	215.246	327.041	482.648
HGLibB_04237	BCAP29	515.822	670.478	714.561	936.143
HGLibB_04238	BCAP29	1531.92	1760.31	1453.02	1916.83
HGLibA_04241	BCAP31	1375.05	1590.84	1592.64	1416.36
HGLibA_04242	BCAP31	952.504	1578.47	686.935	1128.88
HGLibA_04243	BCAP31	1861.2	1961.95	1023.68	825.199
HGLibB_04239	BCAP31	638.771	494.818	751.895	440.538
HGLibB_04240	BCAP31	1143.29	801.605	1307.42	2363.03
HGLibB_04241	BCAP31	1004.79	722.434	1291.74	711.016
HGLibA_04244	BCAR1	552.565	298.128	1845.02	1871.48
HGLibA_04245	BCAR1	617.573	1014.38	103.04	40.4906
HGLibA_04246	BCAR1	258.617	285.757	330.027	408.955
HGLibB_04242	BCAR1	1011.86	689.034	1550.08	919.137
HGLibB_04243	BCAR1	1003.38	1531.46	1142.4	1280.31
HGLibB_04244	BCAR1	1773.58	2036.18	1897.28	2128.19
HGLibA_04247	BCAR3	627.465	700.167	833.282	800.905
HGLibA_04248	BCAR3	1027.4	1091.07	1122.99	1498.96
HGLibA_04249	BCAR3	508.756	263.49	677.228	601.691
HGLibB_04245	BCAR3	2283.75	1969.37	4347.85	2250.47
HGLibB_04246	BCAR3	2053.39	1671.25	1562.78	1249.54
HGLibB_04247	BCAR3	1081.11	1130.66	1765.12	3839.32
HGLibA_04250	BCAS1	220.461	118.756	866.135	771.751
HGLibA_04251	BCAS1	1242.21	1449.82	1712.11	2647.28
HGLibA_04252	BCAS1	2774.13	2929.32	2495.37	2342.79
HGLibB_04248	BCAS1	1476.8	1343.43	2228.8	1555.65
HGLibB_04249	BCAS1	1137.63	1793.71	807.148	1462.52
HGLibB_04250	BCAS1	537.02	614.811	869.122	502.894
HGLibA_04253	BCAS2	910.107	1313.74	540.588	823.579
HGLibA_04254	BCAS2	587.895	261.016	1387.31	1184.76
HGLibA_04255	BCAS2	558.218	319.157	963.949	847.874
HGLibB_04251	BCAS2	840.86	841.19	677.228	1043.85
HGLibB_04252	BCAS2	1873.92	1724.44	2650.67	3277.31
HGLibB_04253	BCAS2	582.243	382.247	473.388	275.336
HGLibA_04256	BCAS3	2109.92	2768.51	1478.4	843.015
HGLibA_04257	BCAS3	2382.67	2622.53	2657.39	2410
HGLibA_04258	BCAS3	529.954	444.099	726.508	1572.66
HGLibB_04254	BCAS3	1161.66	989.636	817.602	1465.76
HGLibB_04255	BCAS3	1587.03	1661.35	1261.87	2412.43
HGLibB_04256	BCAS3	1589.86	3295.49	403.947	1301.37
HGLibA_04259	BCAS4	548.325	525.744	495.788	766.893
HGLibA_04260	BCAS4	464.946	221.431	493.548	919.947
HGLibA_04261	BCAS4	1619.54	1862.99	1699.42	2431.87
HGLibB_04257	BCAS4	527.127	478.736	236.694	144.956
HGLibB_04258	BCAS4	2152.32	2664.59	2126.51	1447.95
HGLibB_04259	BCAS4	2382.67	2514.91	2849.29	2272.33
HGLibA_04262	BCAT1	281.229	97.7265	362.881	231.606
HGLibA_04263	BCAT1	1277.54	1201.17	1041.6	880.266
HGLibA_04264	BCAT1	828.141	729.856	601.068	554.722
HGLibB_04260	BCAT1	2570.63	2662.12	3245.02	2911.28
HGLibB_04261	BCAT1	1367.99	1443.63	1355.95	1503.82
HGLibB_04262	BCAT1	343.41	467.603	571.948	157.913
HGLibA_04265	BCAT2	597.788	545.537	251.627	81.7911
HGLibA_04266	BCAT2	953.917	1420.13	842.988	1362.1
HGLibA_04267	BCAT2	936.958	1201.17	587.628	353.888
HGLibB_04263	BCAT2	905.868	724.908	1118.51	1165.32
HGLibB_04264	BCAT2	1945.99	1841.96	3410.78	3266.78
HGLibB_04265	BCAT2	789.984	825.109	206.08	391.14
HGLibA_04268	BCCIP	455.054	352.558	666.028	354.698
HGLibA_04269	BCCIP	2751.52	3150.75	1816.64	3183.37
HGLibA_04270	BCCIP	411.244	305.55	431.574	675.384
HGLibB_04266	BCCIP	811.183	862.22	757.122	1611.53
HGLibB_04267	BCCIP	40.9831	150.919	115.734	24.2944
HGLibB_04268	BCCIP	26.851	49.4818	0.746668	432.44
HGLibA_04271	BCDIN3D	587.895	545.537	711.575	884.315
HGLibA_04272	BCDIN3D	589.309	447.81	1191.68	1133.74
HGLibA_04273	BCDIN3D	176.651	96.4895	171.734	1058.43
HGLibB_04269	BCDIN3D	2549.43	3284.35	1861.44	1840.7
HGLibB_04270	BCDIN3D	152.627	101.438	405.441	375.753
HGLibB_04271	BCDIN3D	859.232	744.701	1372.38	621.126
HGLibA_04274	BCHE	315.146	562.855	528.641	340.121
HGLibA_04275	BCHE	192.197	155.868	192.64	755.555
HGLibA_04276	BCHE	385.806	246.172	320.321	471.311
HGLibB_04272	BCHE	162.519	89.0672	202.347	438.109
HGLibB_04273	BCHE	994.9	941.391	924.375	615.458
HGLibB_04274	BCHE	2283.75	3189.1	2296.75	2103.89
HGLibA_04277	BCKDHA	2481.6	2300.9	1870.4	1622.05
HGLibA_04278	BCKDHA	2177.76	2456.77	2129.5	3603.67
HGLibA_04279	BCKDHA	447.988	434.203	194.134	212.171
HGLibB_04275	BCKDHA	2974.81	3354.86	2808.97	2296.63
HGLibB_04276	BCKDHA	2112.75	1990.4	2090.67	3638.49
HGLibB_04277	BCKDHA	247.312	108.86	0.746668	21.0551
HGLibA_04280	BCKDHB	628.878	642.026	748.162	752.316
HGLibA_04281	BCKDHB	463.533	791.708	589.121	366.035
HGLibA_04282	BCKDHB	1260.58	1211.07	1520.22	705.347
HGLibB_04278	BCKDHB	1547.46	1483.22	901.975	2616.5
HGLibB_04279	BCKDHB	1300.15	1331.06	1101.34	930.475
HGLibB_04280	BCKDHB	1020.34	1164.06	1102.83	2371.13
HGLibA_04283	BCKDK	1178.62	972.317	1714.35	1647.97
HGLibA_04284	BCKDK	1102.3	1258.07	910.935	932.094
HGLibA_04285	BCKDK	727.803	734.804	1567.26	2503.13
HGLibB_04281	BCKDK	1688.79	2053.49	2263.9	2207.55
HGLibB_04282	BCKDK	2348.76	1740.52	2125.02	2007.53
HGLibB_04283	BCKDK	2320.49	1782.58	1927.15	1513.54
HGLibA_04286	BCL10	12.7189	11.1334	0	67.2145
HGLibA_04287	BCL10	818.249	651.922	1127.47	1237.39
HGLibA_04288	BCL10	2351.58	2493.88	1849.5	1937.07
HGLibB_04284	BCL10	2600.31	2674.49	1856.22	1403.41
HGLibB_04285	BCL10	419.723	317.92	518.934	712.635
HGLibB_04286	BCL10	1995.45	1803.61	2487.9	3915.44
HGLibA_04289	BCL11A	398.525	225.142	805.655	666.476
HGLibA_04290	BCL11A	901.628	978.502	1102.83	1260.88
HGLibA_04291	BCL11A	1288.85	1243.23	1390.3	2027.77
HGLibB_04287	BCL11A	1021.75	1138.08	1763.63	2657
HGLibB_04288	BCL11A	156.866	145.971	449.494	578.206
HGLibB_04289	BCL11A	925.653	755.834	1157.34	1584.8
HGLibA_04292	BCL11B	1499.42	1908.76	972.162	1343.48
HGLibA_04293	BCL11B	802.703	945.102	741.441	1004.98
HGLibA_04294	BCL11B	2146.67	2957.77	1150.62	1371.01
HGLibB_04290	BCL11B	1700.09	1619.29	1069.23	826.009
HGLibB_04291	BCL11B	1156.01	1250.65	1335.04	1954.89
HGLibB_04292	BCL11B	1605.41	1442.39	1190.94	999.309
HGLibA_04295	BCL2	1722.7	1760.31	1438.08	1701.42
HGLibA_04296	BCL2	262.857	270.913	753.388	2970.39
HGLibA_04297	BCL2	1062.73	912.939	1461.98	1481.15
HGLibB_04293	BCL2	2148.08	1995.35	2366.94	1569.42
HGLibB_04294	BCL2	881.843	854.798	804.162	233.226
HGLibB_04295	BCL2	1420.28	1490.64	1428.38	1110.25
HGLibA_04298	BCL2A1	2381.26	2023.8	1219.31	2527.43
HGLibA_04299	BCL2A1	472.012	750.886	765.335	631.654
HGLibA_04300	BCL2A1	702.365	614.811	521.921	724.782
HGLibB_04296	BCL2A1	702.365	1114.58	723.521	1486.01
HGLibB_04297	BCL2A1	562.458	402.039	580.908	562.01
HGLibB_04298	BCL2A1	1014.68	1073.75	1254.4	2483.7
HGLibA_04301	BCL2L1	210.568	142.26	313.601	147.386
HGLibA_04302	BCL2L1	3771.86	4136.68	3849.07	6210.45
HGLibA_04303	BCL2L1	2238.52	2236.58	2301.98	2784.95
HGLibB_04299	BCL2L1	1564.42	1161.58	1497.82	1341.86
HGLibB_04300	BCL2L1	341.997	60.6152	261.334	46.9691
HGLibB_04301	BCL2L1	597.788	404.514	506.241	634.893
HGLibA_04304	BCL2L10	1298.74	1541.36	1882.35	2954.2
HGLibA_04305	BCL2L10	224.7	251.12	298.667	395.998
HGLibA_04306	BCL2L10	962.396	914.176	840.748	928.855
HGLibB_04302	BCL2L10	344.823	257.305	1084.16	883.506
HGLibB_04303	BCL2L10	193.61	195.453	163.52	131.999
HGLibB_04304	BCL2L10	2186.24	2135.14	1033.39	1366.96
HGLibA_04307	BCL2L11	932.719	1050.25	1358.19	1214.72
HGLibA_04308	BCL2L11	1250.69	1645.27	557.014	1138.6
HGLibA_04309	BCL2L11	428.203	241.224	703.361	865.69
HGLibB_04305	BCL2L11	2324.73	2620.06	3055.37	3167.99
HGLibB_04306	BCL2L11	1045.78	973.554	2111.58	2711.25
HGLibB_04307	BCL2L11	1187.1	1225.91	1845.02	1573.47
HGLibA_04310	BCL2L12	1849.89	2271.21	1628.48	2226.98
HGLibA_04311	BCL2L12	204.915	97.7265	293.441	171.68
HGLibA_04312	BCL2L12	1157.42	832.531	1108.06	838.966
HGLibB_04308	BCL2L12	624.639	571.515	70.1868	316.637
HGLibB_04309	BCL2L12	97.5115	65.5634	1.49334	63.9752
HGLibB_04310	BCL2L12	698.126	340.187	1909.98	2472.36
HGLibA_04313	BCL2L13	1382.12	1437.45	1718.08	2090.94
HGLibA_04314	BCL2L13	1782.06	1615.58	1625.5	1838.27
HGLibA_04315	BCL2L13	1880.98	2146.27	1538.14	1061.66
HGLibB_04311	BCL2L13	729.216	946.339	713.068	140.907
HGLibB_04312	BCL2L13	921.413	983.45	854.935	1083.53
HGLibB_04313	BCL2L13	46.6359	30.9261	294.187	103.656
HGLibA_04316	BCL2L14	375.914	587.596	693.655	353.888
HGLibA_04317	BCL2L14	1042.95	832.531	1384.32	1067.33
HGLibA_04318	BCL2L14	1449.95	2101.74	2366.94	2771.99
HGLibB_04314	BCL2L14	276.989	420.595	419.628	459.974
HGLibB_04315	BCL2L14	1300.15	1640.32	1649.39	1169.37
HGLibB_04316	BCL2L14	576.59	555.433	849.708	1486.82
HGLibA_04319	BCL2L15	1824.45	1771.45	1226.78	1953.27
HGLibA_04320	BCL2L15	1568.66	1940.92	1850.24	1766.2
HGLibA_04321	BCL2L15	1027.4	1244.47	955.735	787.138
HGLibB_04317	BCL2L15	578.003	848.613	529.388	646.231
HGLibB_04318	BCL2L15	1652.04	1886.49	2671.58	1532.17
HGLibB_04319	BCL2L15	953.917	1109.63	716.801	1203.38
HGLibA_04322	BCL2L2	1671.83	1958.24	778.775	1150.74
HGLibA_04323	BCL2L2	49.4624	4.94818	3.73334	0
HGLibA_04324	BCL2L2	546.912	645.737	609.281	188.686
HGLibB_04320	BCL2L2	1346.79	1613.11	858.668	682.672
HGLibB_04321	BCL2L2	447.988	421.832	282.987	145.766
HGLibB_04322	BCL2L2	1820.21	2192.04	2198.19	1646.35
HGLibA_04325	BCL2L2-PABPN1	0	0	0	0
HGLibA_04326	BCL2L2-PABPN1	0	0	0	0
HGLibA_04327	BCL2L2-PABPN1	0	0	0	0
HGLibB_04323	BCL2L2-PABPN1	0	0	0	0
HGLibB_04324	BCL2L2-PABPN1	0	0	0	0
HGLibB_04325	BCL2L2-PABPN1	0	0	0	0
HGLibA_04328	BCL3	767.373	882.013	1479.9	946.671
HGLibA_04329	BCL3	1444.3	1786.29	789.228	1494.1
HGLibA_04330	BCL3	931.305	1169.01	754.882	861.641
HGLibB_04326	BCL3	1554.53	1714.54	707.841	714.255
HGLibB_04327	BCL3	864.885	608.626	1509.76	1396.12
HGLibB_04328	BCL3	4915.14	5476.4	5482.04	8494.93
HGLibA_04331	BCL6	412.657	305.55	350.934	206.502
HGLibA_04332	BCL6	175.238	167.001	752.642	144.147
HGLibA_04333	BCL6	494.624	994.584	128.427	109.325
HGLibB_04329	BCL6	706.605	786.76	1416.43	1450.37
HGLibB_04330	BCL6	254.378	91.5413	289.707	822.77
HGLibB_04331	BCL6	1331.24	1442.39	1047.58	2637.56
HGLibA_04334	BCL6B	1448.54	1282.82	1665.82	1219.58
HGLibA_04335	BCL6B	1140.46	1254.36	1006.51	1343.48
HGLibA_04336	BCL6B	1310.05	1266.73	1792.75	2533.09
HGLibB_04332	BCL6B	187.957	138.549	675.735	588.734
HGLibB_04333	BCL6B	2687.93	3055.5	2402.03	2395.43
HGLibB_04334	BCL6B	784.332	755.834	506.988	587.924
HGLibA_04337	BCL7A	727.803	535.64	1181.23	1870.67
HGLibA_04338	BCL7A	922.826	1141.79	1241.71	835.727
HGLibA_04339	BCL7A	1018.92	1407.76	1108.8	598.452
HGLibB_04335	BCL7A	1636.5	1632.9	1638.94	1437.42
HGLibB_04336	BCL7A	723.564	663.056	952.002	613.028
HGLibB_04337	BCL7A	4621.2	4071.11	5232.65	6259.04
HGLibA_04340	BCL7B	163.932	227.616	11.2	210.551
HGLibA_04341	BCL7B	840.86	1421.36	703.361	485.078
HGLibA_04342	BCL7B	1564.42	1364.46	1250.67	1873.91
HGLibB_04338	BCL7B	1157.42	773.153	964.695	1311.09
HGLibB_04339	BCL7B	2019.48	1790	1562.78	1072.19
HGLibB_04340	BCL7B	1496.59	1081.18	1678.51	1681.17
HGLibA_04343	BCL7C	467.773	209.061	797.442	605.74
HGLibA_04344	BCL7C	93.2719	143.497	326.294	67.2145
HGLibA_04345	BCL7C	1018.92	1021.8	568.214	631.654
HGLibB_04341	BCL7C	555.392	351.321	615.255	681.862
HGLibB_04342	BCL7C	1325.59	1448.58	2295.26	3055.42
HGLibB_04343	BCL7C	1295.91	1385.49	1152.11	1342.67
HGLibA_04346	BCL9	1403.32	1829.59	1598.62	1936.26
HGLibA_04347	BCL9	757.481	744.701	987.095	1670.64
HGLibA_04348	BCL9	1041.54	1087.36	1035.63	1208.24
HGLibB_04344	BCL9	1387.77	1108.39	2079.47	2927.47
HGLibB_04345	BCL9	48.0491	23.5038	316.587	131.19
HGLibB_04346	BCL9	1438.65	1235.81	1411.2	2303.11
HGLibA_04349	BCL9L	828.141	733.567	527.894	657.568
HGLibA_04350	BCL9L	470.599	256.068	1116.27	782.279
HGLibA_04351	BCL9L	1606.82	1843.2	961.709	1232.53
HGLibB_04347	BCL9L	2651.18	3075.29	2667.1	3066.76
HGLibB_04348	BCL9L	1502.24	1384.25	1526.19	899.702
HGLibB_04349	BCL9L	597.788	639.552	798.935	1297.32
HGLibA_04352	BCLAF1	1314.29	1204.88	1644.16	702.108
HGLibA_04353	BCLAF1	921.413	446.573	1099.1	481.029
HGLibA_04354	BCLAF1	781.505	478.736	565.974	445.397
HGLibB_04350	BCLAF1	1560.18	1088.6	1992.11	1823.7
HGLibB_04351	BCLAF1	1394.84	1413.94	1805.44	1907.11
HGLibB_04352	BCLAF1	378.74	257.305	294.187	294.772
HGLibA_04355	BCMO1	1424.52	1900.1	1559.79	1186.38
HGLibA_04356	BCMO1	1516.37	1457.24	2521.5	5037.03
HGLibA_04357	BCMO1	1031.64	1021.8	890.775	499.654
HGLibB_04353	BCMO1	1693.03	1425.08	2785.07	1660.93
HGLibB_04354	BCMO1	2177.76	2524.81	3231.58	3089.44
HGLibB_04355	BCMO1	1150.35	946.339	1089.39	2259.38
HGLibA_04358	BCO2	100.338	12.3704	0.746668	0
HGLibA_04359	BCO2	976.528	706.352	1431.36	1958.13
HGLibA_04360	BCO2	1277.54	1124.47	2069.02	2158.96
HGLibB_04356	BCO2	517.235	765.731	913.175	970.965
HGLibB_04357	BCO2	498.863	503.477	811.628	821.15
HGLibB_04358	BCO2	1236.56	1130.66	937.815	1048.71
HGLibA_04361	BCOR	1298.74	1558.68	1407.47	1920.88
HGLibA_04362	BCOR	152.627	277.098	258.347	202.453
HGLibA_04363	BCOR	1105.13	1515.38	1509.76	1354.82
HGLibB_04359	BCOR	1098.06	1439.92	1205.87	558.771
HGLibB_04360	BCOR	3687.06	4059.98	3777.39	3812.6
HGLibB_04361	BCOR	1137.63	1274.16	1126.72	1486.82
HGLibA_04364	BCORL1	2716.19	3351.15	2564.81	2341.17
HGLibA_04365	BCORL1	317.972	524.507	176.96	151.435
HGLibA_04366	BCORL1	2922.52	3004.78	3420.49	3383.4
HGLibB_04362	BCORL1	969.462	888.198	1072.96	1060.04
HGLibB_04363	BCORL1	339.17	460.181	635.415	1256.83
HGLibB_04364	BCORL1	483.318	539.351	496.534	183.827
HGLibA_04367	BCR	313.733	332.765	445.761	1625.29
HGLibA_04368	BCR	2577.7	2655.93	2303.47	1856.09
HGLibA_04369	BCR	464.946	404.514	949.015	881.886
HGLibB_04365	BCR	565.284	483.684	893.015	878.647
HGLibB_04366	BCR	908.694	1082.41	1054.3	1858.52
HGLibB_04367	BCR	750.415	672.952	953.495	518.28
HGLibA_04370	BCS1L	52.2888	94.0154	111.254	12.957
HGLibA_04371	BCS1L	586.482	796.657	624.215	543.384
HGLibA_04372	BCS1L	1037.3	1204.88	936.322	1062.47
HGLibB_04368	BCS1L	761.72	693.982	828.055	749.887
HGLibB_04369	BCS1L	2118.4	2344.2	1613.55	2720.97
HGLibB_04370	BCS1L	1254.93	1524.04	651.095	998.499
HGLibA_04373	BDH1	2853.27	2832.83	1956.27	2236.7
HGLibA_04374	BDH1	137.081	74.2227	239.68	376.563
HGLibA_04375	BDH1	1794.78	1807.32	1277.55	1375.87
HGLibB_04371	BDH1	1541.81	1213.54	1566.51	1417.17
HGLibB_04372	BDH1	1322.76	1483.22	1030.4	733.69
HGLibB_04373	BDH1	1731.18	1790	2045.87	1610.72
HGLibA_04376	BDH2	1676.07	1896.39	2251.95	3594.76
HGLibA_04377	BDH2	1034.47	969.843	736.215	1414.74
HGLibA_04378	BDH2	2345.93	2560.68	1726.3	2584.92
HGLibB_04374	BDH2	1034.47	634.604	781.762	564.439
HGLibB_04375	BDH2	1211.12	1243.23	2088.43	2439.16
HGLibB_04376	BDH2	279.816	171.949	586.135	877.027
HGLibA_04379	BDKRB1	317.972	268.439	209.814	276.956
HGLibA_04380	BDKRB1	992.073	1192.51	1544.11	2164.63
HGLibA_04381	BDKRB1	3012.96	3753.19	3242.78	3418.22
HGLibB_04377	BDKRB1	141.321	197.927	252.374	210.551
HGLibB_04378	BDKRB1	1110.78	936.443	594.348	1523.26
HGLibB_04379	BDKRB1	1085.35	1366.93	1136.43	1709.51
HGLibA_04382	BDKRB2	449.401	441.625	311.361	111.754
HGLibA_04383	BDKRB2	1920.55	2204.41	1070.72	1402.6
HGLibA_04384	BDKRB2	375.914	389.669	424.108	315.827
HGLibB_04380	BDKRB2	315.146	377.299	629.441	104.466
HGLibB_04381	BDKRB2	341.997	286.994	721.281	340.121
HGLibB_04382	BDKRB2	579.416	479.973	1162.56	1328.9
HGLibA_04385	BDNF	1587.03	1459.71	1898.78	2798.71
HGLibA_04386	BDNF	661.382	904.28	608.535	380.612
HGLibA_04387	BDNF	3302.67	3321.46	3695.26	3619.05
HGLibB_04383	BDNF	3083.62	3374.66	2340.8	3413.36
HGLibB_04384	BDNF	2560.74	2780.88	2338.56	1656.07
HGLibB_04385	BDNF	220.461	123.704	548.054	192.735
HGLibA_04388	BDP1	1057.08	630.893	1391.79	796.046
HGLibA_04389	BDP1	2074.59	1780.11	1759.9	3333.19
HGLibA_04390	BDP1	464.946	195.453	484.588	177.349
HGLibB_04386	BDP1	645.837	435.44	882.562	1674.69
HGLibB_04387	BDP1	631.705	534.403	555.521	768.512
HGLibB_04388	BDP1	2077.42	2413.47	3120.33	2849.73
HGLibA_04391	BEAN1	4105.38	4280.17	3131.53	4947.15
HGLibA_04392	BEAN1	265.683	350.084	1110.3	970.156
HGLibA_04393	BEAN1	1616.71	1282.82	1568.75	1635.01
HGLibB_04389	BEAN1	1623.78	1740.52	1781.55	2448.06
HGLibB_04390	BEAN1	1122.09	984.687	1509.76	974.205
HGLibB_04391	BEAN1	661.382	442.862	709.335	740.979
HGLibA_04394	BECN1	457.88	439.151	614.508	607.36
HGLibA_04395	BECN1	1379.29	1350.85	1255.15	1546.74
HGLibA_04396	BECN1	2977.63	2876.13	2869.45	2403.52
HGLibB_04392	BECN1	1516.37	1663.82	1648.64	2269.9
HGLibB_04393	BECN1	2050.57	2863.76	2699.21	1796.97
HGLibB_04394	BECN1	3186.79	2554.5	3359.26	4818.39
HGLibA_04397	BEGAIN	1262	1224.67	1398.51	862.45
HGLibA_04398	BEGAIN	966.636	1250.65	1005.76	638.132
HGLibA_04399	BEGAIN	1724.12	1606.92	1332.06	1008.22
HGLibB_04395	BEGAIN	1240.8	1066.33	1229.02	1691.7
HGLibB_04396	BEGAIN	1252.1	1719.49	2516.27	4362.46
HGLibB_04397	BEGAIN	539.846	575.226	113.494	321.496
HGLibA_04400	BEND2	2841.97	2673.25	3492.17	5515.63
HGLibA_04401	BEND2	1601.17	1782.58	1561.28	2127.38
HGLibA_04402	BEND2	1212.53	1056.44	1567.26	1313.52
HGLibB_04398	BEND2	1076.87	736.041	754.135	1166.94
HGLibB_04399	BEND2	1075.45	1058.91	850.455	1873.1
HGLibB_04400	BEND2	0	0	0	0
HGLibA_04403	BEND3	915.76	1130.66	1258.88	756.365
HGLibA_04404	BEND3	1564.42	1807.32	3244.27	2646.47
HGLibA_04405	BEND3	1033.06	1178.9	442.028	867.309
HGLibB_04401	BEND3	1765.1	2527.28	3003.85	3247.35
HGLibB_04402	BEND3	667.035	933.969	779.522	1158.03
HGLibB_04403	BEND3	3538.68	4433.57	2874.67	2774.42
HGLibA_04406	BEND4	1454.19	2083.18	628.695	1889.29
HGLibA_04407	BEND4	1006.21	1303.84	1031.9	716.684
HGLibA_04408	BEND4	761.72	591.307	482.348	677.813
HGLibB_04404	BEND4	740.522	1018.09	264.321	520.71
HGLibB_04405	BEND4	1584.21	1379.3	2427.42	2221.32
HGLibB_04406	BEND4	407.004	298.128	708.588	630.844
HGLibA_04409	BEND5	936.958	952.524	1570.24	1171.8
HGLibA_04410	BEND5	333.518	393.38	539.841	113.374
HGLibA_04411	BEND5	1522.03	1713.31	2051.84	1899.01
HGLibB_04407	BEND5	2911.21	3057.97	3050.89	4253.14
HGLibB_04408	BEND5	412.657	415.647	305.387	796.046
HGLibB_04409	BEND5	538.433	682.849	288.214	391.14
HGLibA_04412	BEND6	637.358	807.79	1134.94	2178.4
HGLibA_04413	BEND6	932.719	825.109	1202.14	549.863
HGLibA_04414	BEND6	1007.62	816.449	1381.34	1476.29
HGLibB_04410	BEND6	1510.72	1942.16	2578.25	2563.06
HGLibB_04411	BEND6	2454.75	2933.03	2953.82	3522.69
HGLibB_04412	BEND6	789.984	905.517	1547.84	1882.81
HGLibA_04415	BEND7	1685.96	1703.41	1538.14	1227.68
HGLibA_04416	BEND7	2053.39	1678.67	2003.31	1766.2
HGLibA_04417	BEND7	1052.84	1300.13	584.641	1572.66
HGLibB_04413	BEND7	1092.41	1136.84	976.642	1096.49
HGLibB_04414	BEND7	2559.32	3748.24	2629.02	2981.73
HGLibB_04415	BEND7	2560.74	2856.34	1657.6	1728.95
HGLibA_04418	BEST1	1158.83	900.568	2867.95	2478.84
HGLibA_04419	BEST1	1290.26	1860.51	707.841	349.029
HGLibA_04420	BEST1	382.98	325.343	218.027	525.568
HGLibB_04416	BEST1	749.001	567.803	926.615	1737.05
HGLibB_04417	BEST1	662.796	839.953	351.681	383.851
HGLibB_04418	BEST1	1297.33	1151.69	1463.47	1477.91
HGLibA_04421	BEST2	1150.35	1350.85	1625.5	2234.27
HGLibA_04422	BEST2	1948.82	1740.52	2121.28	2214.03
HGLibA_04423	BEST2	132.842	13.6075	436.054	151.435
HGLibB_04419	BEST2	2778.37	3259.61	2357.98	2090.13
HGLibB_04420	BEST2	1041.54	958.71	1778.56	1767.82
HGLibB_04421	BEST2	521.474	543.063	427.841	305.299
HGLibA_04424	BEST3	480.491	352.558	347.201	485.888
HGLibA_04425	BEST3	293.948	179.371	863.148	212.981
HGLibA_04426	BEST3	1341.14	1543.83	1662.08	1225.25
HGLibB_04422	BEST3	1488.11	1391.68	1160.32	1930.59
HGLibB_04423	BEST3	1181.44	964.895	1083.42	804.144
HGLibB_04424	BEST3	2464.64	2565.63	1487.36	1311.9
HGLibA_04427	BEST4	4874.16	5483.82	3712.43	5071.86
HGLibA_04428	BEST4	90.4454	149.682	411.414	66.4046
HGLibA_04429	BEST4	975.115	957.472	1869.66	1077.05
HGLibB_04425	BEST4	132.842	270.913	275.521	391.14
HGLibB_04426	BEST4	1343.96	1203.64	849.708	1128.88
HGLibB_04427	BEST4	2784.02	2558.21	3092.7	3172.85
HGLibA_04430	BET1	1000.55	1077.47	993.815	739.359
HGLibA_04431	BET1	1232.32	874.59	1152.11	732.88
HGLibA_04432	BET1	3294.19	2434.5	4636.06	5781.25
HGLibB_04428	BET1	481.905	330.291	934.829	527.998
HGLibB_04429	BET1	250.138	192.979	65.7068	126.331
HGLibB_04430	BET1	1472.56	945.102	1922.67	575.777
HGLibA_04433	BET1L	476.252	410.699	866.882	636.513
HGLibA_04434	BET1L	607.68	640.789	554.028	727.212
HGLibA_04435	BET1L	528.541	320.395	879.575	1090.01
HGLibB_04431	BET1L	1123.5	1041.59	804.162	674.574
HGLibB_04432	BET1L	422.55	550.485	1071.47	1104.58
HGLibB_04433	BET1L	409.831	367.402	615.255	936.143
HGLibA_04436	BET3L	0	0	0	0
HGLibA_04437	BET3L	1242.21	1833.3	1660.59	1591.28
HGLibA_04438	BET3L	977.941	1044.07	1774.08	1706.28
HGLibB_04434	BET3L	0	0	0	0
HGLibB_04435	BET3L	0	0	0	0
HGLibB_04436	BET3L	0	0	0	0
HGLibA_04439	BEX1	292.534	327.817	635.415	440.538
HGLibA_04440	BEX1	1909.25	1526.51	1918.94	1932.21
HGLibA_04441	BEX1	2333.21	2686.86	2042.88	1634.2
HGLibB_04437	BEX1	641.597	611.1	807.148	742.598
HGLibB_04438	BEX1	500.276	394.617	992.322	770.942
HGLibB_04439	BEX1	1406.14	1485.69	2007.04	1073.81
HGLibA_04442	BEX2	1848.48	2122.77	1357.44	1098.11
HGLibA_04443	BEX2	1089.58	1068.81	1255.15	1173.42
HGLibA_04444	BEX2	1270.48	1683.62	2396.8	2063.4
HGLibB_04440	BEX2	142.734	54.43	312.107	321.496
HGLibB_04441	BEX2	378.74	523.27	412.907	145.766
HGLibB_04442	BEX2	2343.1	2721.5	2119.79	3606.91
HGLibA_04445	BEX4	994.9	1296.42	2051.84	1715.18
HGLibA_04446	BEX4	1233.73	1201.17	1319.36	1892.53
HGLibA_04447	BEX4	1160.25	1181.38	1580.7	1544.31
HGLibB_04443	BEX4	572.35	1154.16	413.654	176.539
HGLibB_04444	BEX4	385.806	748.412	269.547	605.74
HGLibB_04445	BEX4	2427.89	2848.91	2864.22	2803.57
HGLibA_04448	BEX5	1048.6	1342.19	412.161	1166.94
HGLibA_04449	BEX5	429.616	575.226	202.347	259.14
HGLibA_04450	BEX5	634.531	748.412	806.402	555.531
HGLibB_04446	BEX5	1454.19	2043.6	1515.74	1958.94
HGLibB_04447	BEX5	2303.53	2505.02	1196.91	1730.57
HGLibB_04448	BEX5	537.02	773.153	483.841	894.843
HGLibA_04451	BFAR	1294.5	1269.21	1037.87	1405.02
HGLibA_04452	BFAR	956.743	1251.89	897.495	1274.65
HGLibA_04453	BFAR	911.52	976.028	1028.16	281.005
HGLibB_04449	BFAR	2365.71	2941.69	2685.77	2639.18
HGLibB_04450	BFAR	1314.29	1618.05	2163.1	1635.01
HGLibB_04451	BFAR	3274.41	3498.36	2594.67	3006.83
HGLibA_04454	BFSP1	156.866	47.0077	144.107	214.6
HGLibA_04455	BFSP1	869.124	1376.83	533.868	519.09
HGLibA_04456	BFSP1	2133.95	2330.59	830.295	2388.95
HGLibB_04452	BFSP1	556.805	571.515	807.895	958.008
HGLibB_04453	BFSP1	289.708	248.646	1451.52	1004.98
HGLibB_04454	BFSP1	1955.88	2232.87	1566.51	1596.14
HGLibA_04457	BFSP2	2186.24	2130.19	1431.36	1860.95
HGLibA_04458	BFSP2	1520.61	1308.79	2956.81	1886.86
HGLibA_04459	BFSP2	2227.22	2488.93	1221.55	1422.84
HGLibB_04455	BFSP2	1144.7	932.732	1483.63	1632.58
HGLibB_04456	BFSP2	1732.6	1181.38	678.721	1027.65
HGLibB_04457	BFSP2	1592.69	1373.12	2772.38	1419.6
HGLibA_04460	BGLAP	627.465	379.773	525.654	560.39
HGLibA_04461	BGLAP	596.375	669.241	643.628	962.057
HGLibA_04462	BGLAP	2317.66	2890.97	2653.66	2779.28
HGLibB_04458	BGLAP	168.172	220.194	155.307	225.128
HGLibB_04459	BGLAP	1370.81	886.961	2023.47	1141.84
HGLibB_04460	BGLAP	0	0	0	0
HGLibA_04463	BGN	2066.11	2372.65	2145.92	2122.52
HGLibA_04464	BGN	897.388	1103.44	1193.18	762.844
HGLibA_04465	BGN	260.031	110.097	763.842	364.416
HGLibB_04461	BGN	271.336	194.216	736.961	358.747
HGLibB_04462	BGN	1129.15	1162.82	1075.95	499.654
HGLibB_04463	BGN	2324.73	1931.03	2810.46	2286.1
HGLibA_04466	BHLHA15	118.71	97.7265	376.321	368.465
HGLibA_04467	BHLHA15	2309.19	2524.81	3090.46	5722.14
HGLibA_04468	BHLHA15	1222.43	1434.97	1288.75	1626.91
HGLibB_04464	BHLHA15	1341.14	1494.35	1545.6	1954.08
HGLibB_04465	BHLHA15	356.129	394.617	272.534	137.668
HGLibB_04466	BHLHA15	1163.07	1874.12	833.282	536.906
HGLibA_04469	BHLHA9	1089.58	1274.16	758.615	1550.79
HGLibA_04470	BHLHA9	1739.66	1473.32	1434.35	1344.29
HGLibA_04471	BHLHA9	1009.03	1441.16	2023.47	3252.21
HGLibB_04467	BHLHA9	385.806	303.076	134.4	240.514
HGLibB_04468	BHLHA9	500.276	331.528	1177.5	802.524
HGLibB_04469	BHLHA9	750.415	711.301	196.374	396.808
HGLibA_04472	BHLHB9	1332.66	1289	2069.02	2099.03
HGLibA_04473	BHLHB9	512.995	825.109	270.294	464.023
HGLibA_04474	BHLHB9	811.183	1191.27	618.988	841.395
HGLibB_04470	BHLHB9	206.329	238.75	246.4	85.8401
HGLibB_04471	BHLHB9	1743.9	1693.51	1010.99	1244.68
HGLibB_04472	BHLHB9	3979.6	4397.69	3935.69	3762.39
HGLibA_04475	BHLHE22	1310.05	1551.25	1766.62	2036.68
HGLibA_04476	BHLHE22	651.49	826.346	553.281	2217.27
HGLibA_04477	BHLHE22	2354.41	2933.03	1302.94	1497.34
HGLibB_04473	BHLHE22	1527.68	1835.77	1325.34	1954.89
HGLibB_04474	BHLHE22	81.9662	47.0077	0	0
HGLibB_04475	BHLHE22	613.333	731.093	843.735	1616.39
HGLibA_04478	BHLHE40	1476.8	1321.16	3460.06	2681.29
HGLibA_04479	BHLHE40	1076.87	995.821	904.215	459.974
HGLibA_04480	BHLHE40	2509.86	2679.44	2224.32	1613.96
HGLibB_04476	BHLHE40	3045.47	3029.52	2013.02	3206.05
HGLibB_04477	BHLHE40	196.436	4.94818	354.667	276.956
HGLibB_04478	BHLHE40	2423.66	2608.93	2189.23	2780.09
HGLibA_04481	BHLHE41	517.235	503.477	730.988	846.254
HGLibA_04482	BHLHE41	716.497	736.041	321.067	225.128
HGLibA_04483	BHLHE41	700.952	1066.33	302.401	371.704
HGLibB_04479	BHLHE41	1342.55	1373.12	1083.42	2421.34
HGLibB_04480	BHLHE41	1726.94	1830.83	1352.96	1507.06
HGLibB_04481	BHLHE41	364.608	253.594	904.962	931.285
HGLibA_04484	BHMT	81.9662	118.756	487.574	434.06
HGLibA_04485	BHMT	583.656	755.834	210.56	366.035
HGLibA_04486	BHMT	1375.05	1639.08	1342.51	1225.25
HGLibB_04482	BHMT	2656.83	3024.57	2712.65	3102.39
HGLibB_04483	BHMT	1198.4	1321.16	1481.39	1419.6
HGLibB_04484	BHMT	1476.8	1239.52	1859.2	1119.97
HGLibA_04487	BHMT2	303.84	144.734	621.228	120.662
HGLibA_04488	BHMT2	2015.24	2219.26	1295.47	3304.85
HGLibA_04489	BHMT2	2567.8	2041.12	3128.54	3820.7
HGLibB_04485	BHMT2	1623.78	1436.21	1399.26	1767.01
HGLibB_04486	BHMT2	1311.46	893.146	1998.83	4025.58
HGLibB_04487	BHMT2	2925.34	2438.21	2228.06	836.536
HGLibA_04490	BICC1	729.216	796.657	1738.24	1046.28
HGLibA_04491	BICC1	917.173	804.079	393.494	447.017
HGLibA_04492	BICC1	925.653	1267.97	1954.78	1091.63
HGLibB_04488	BICC1	1020.34	1117.05	1175.26	1477.91
HGLibB_04489	BICC1	490.384	320.395	1060.27	542.574
HGLibB_04490	BICC1	1555.94	1522.8	2550.62	3487.86
HGLibA_04493	BICD1	298.187	147.208	431.574	566.059
HGLibA_04494	BICD1	2107.1	1856.8	1687.47	2241.56
HGLibA_04495	BICD1	903.041	1357.04	1088.64	571.728
HGLibB_04491	BICD1	1476.8	2000.3	1602.35	817.101
HGLibB_04492	BICD1	681.167	423.069	686.935	768.512
HGLibB_04493	BICD1	802.703	617.285	464.428	659.188
HGLibA_04496	BICD2	758.894	632.13	426.348	942.622
HGLibA_04497	BICD2	2833.49	2940.45	1570.99	2955.01
HGLibA_04498	BICD2	2458.99	2811.8	1071.47	1651.21
HGLibB_04494	BICD2	1044.36	830.057	1470.19	2998.74
HGLibB_04495	BICD2	812.596	682.849	725.015	1324.04
HGLibB_04496	BICD2	3694.13	4009.26	2518.51	2924.23
HGLibA_04499	BID	1476.8	859.746	1453.02	1316.76
HGLibA_04500	BID	1912.07	1554.96	1766.62	1734.62
HGLibA_04501	BID	1654.87	1198.7	1529.92	1824.51
HGLibB_04497	BID	1425.93	754.597	1579.2	892.414
HGLibB_04498	BID	2259.72	1448.58	2319.9	3486.24
HGLibB_04499	BID	631.705	377.299	669.015	217.03
HGLibA_04502	BIK	124.362	16.0816	248.64	169.251
HGLibA_04503	BIK	285.468	366.165	754.135	267.238
HGLibA_04504	BIK	59.3548	29.6891	256.107	341.741
HGLibB_04500	BIK	351.889	200.401	264.321	23.4846
HGLibB_04501	BIK	1000.55	1020.56	643.628	566.059
HGLibB_04502	BIK	3685.65	3502.07	3561.61	4236.94
HGLibA_04505	BIN1	1052.84	1300.13	1255.9	936.143
HGLibA_04506	BIN1	3277.23	3742.06	2290.03	4330.07
HGLibA_04507	BIN1	1481.04	1682.38	1674.78	2035.87
HGLibB_04503	BIN1	423.963	468.84	445.761	245.373
HGLibB_04504	BIN1	2238.52	2752.42	2135.47	2556.58
HGLibB_04505	BIN1	1630.84	2380.07	2086.94	1889.29
HGLibA_04508	BIN2	3753.49	3797.73	2873.93	4135.71
HGLibA_04509	BIN2	1650.63	1829.59	579.414	532.047
HGLibA_04510	BIN2	98.9247	37.1113	274.774	568.488
HGLibB_04506	BIN2	1947.4	1882.78	1777.07	2027.77
HGLibB_04507	BIN2	685.407	677.9	627.201	1893.34
HGLibB_04508	BIN2	1331.24	1637.85	1379.84	1364.53
HGLibA_04511	BIN3	924.239	599.967	954.989	582.255
HGLibA_04512	BIN3	1083.93	1224.67	631.681	1260.88
HGLibA_04513	BIN3	678.341	536.877	495.041	218.649
HGLibB_04509	BIN3	2215.91	2487.7	2691.74	2473.17
HGLibB_04510	BIN3	1342.55	1301.37	1794.24	1299.75
HGLibB_04511	BIN3	2761.41	3051.79	3167.37	2793.04
HGLibA_04514	BIRC2	180.891	129.89	50.7734	120.662
HGLibA_04515	BIRC2	1799.02	1353.33	1890.56	1188.81
HGLibA_04516	BIRC2	614.746	628.419	494.294	414.624
HGLibB_04512	BIRC2	384.393	217.72	197.867	155.484
HGLibB_04513	BIRC2	734.869	789.234	680.961	515.041
HGLibB_04514	BIRC2	1242.21	1511.67	1308.16	984.732
HGLibA_04517	BIRC3	544.086	498.529	613.015	383.851
HGLibA_04518	BIRC3	538.433	300.602	1089.39	549.053
HGLibA_04519	BIRC3	1489.52	1715.78	2312.43	2388.95
HGLibB_04515	BIRC3	334.931	597.493	371.841	667.286
HGLibB_04516	BIRC3	1797.6	2147.51	1498.56	1073
HGLibB_04517	BIRC3	4621.2	4353.16	4282.14	3383.4
HGLibA_04520	BIRC5	1195.58	1057.67	883.308	1132.93
HGLibA_04521	BIRC5	1177.2	2011.43	1591.15	1835.85
HGLibA_04522	BIRC5	100.338	60.6152	84.3735	21.0551
HGLibB_04518	BIRC5	111.644	84.119	320.321	98.7971
HGLibB_04519	BIRC5	570.937	315.446	389.761	388.71
HGLibB_04520	BIRC5	838.034	702.641	713.068	1051.14
HGLibA_04523	BIRC6	3174.07	2904.58	3149.45	2133.05
HGLibA_04524	BIRC6	1177.2	1067.57	2945.61	1446.33
HGLibA_04525	BIRC6	788.571	557.907	694.401	860.021
HGLibB_04521	BIRC6	73.4869	61.8522	344.961	348.219
HGLibB_04522	BIRC6	418.31	326.58	800.428	525.568
HGLibB_04523	BIRC6	1677.48	1924.84	2151.9	1742.72
HGLibA_04526	BIRC7	1206.88	980.976	910.935	680.243
HGLibA_04527	BIRC7	317.972	167.001	716.055	527.188
HGLibA_04528	BIRC7	979.355	1061.38	1038.62	257.52
HGLibB_04524	BIRC7	224.7	241.224	220.267	150.625
HGLibB_04525	BIRC7	1468.33	1397.86	463.681	1095.68
HGLibB_04526	BIRC7	1004.79	733.567	1630.72	1622.05
HGLibA_04529	BIRC8	1295.91	1639.08	1100.59	741.788
HGLibA_04530	BIRC8	200.676	64.3263	189.654	817.101
HGLibA_04531	BIRC8	103.164	58.1411	50.0268	85.8401
HGLibB_04527	BIRC8	1286.02	982.213	1087.9	1000.93
HGLibB_04528	BIRC8	118.71	190.505	414.401	199.214
HGLibB_04529	BIRC8	240.246	345.135	300.161	212.981
HGLibA_04532	BIVM	0	0	0	0
HGLibA_04533	BIVM	0	0	0	0
HGLibA_04534	BIVM	0	0	0	0
HGLibB_04530	BIVM	0	0	0	0
HGLibB_04531	BIVM	1068.39	1457.24	607.788	535.286
HGLibB_04532	BIVM	662.796	597.493	250.881	889.174
HGLibA_04535	BIVM-ERCC5	0	0	0	0
HGLibA_04536	BIVM-ERCC5	0	0	0	0
HGLibA_04537	BIVM-ERCC5	399.938	463.892	342.721	807.383
HGLibB_04533	BIVM-ERCC5	0	0	0	0
HGLibB_04534	BIVM-ERCC5	0	0	0	0
HGLibB_04535	BIVM-ERCC5	2269.62	2607.69	2056.32	3489.48
HGLibA_04538	BLCAP	1944.58	2093.08	1821.12	756.365
HGLibA_04539	BLCAP	537.02	319.157	542.828	625.985
HGLibA_04540	BLCAP	6035.82	6999.2	5659.74	6555.43
HGLibB_04536	BLCAP	1246.45	1151.69	801.175	1038.18
HGLibB_04537	BLCAP	1458.43	1443.63	1957.02	2129.81
HGLibB_04538	BLCAP	3490.63	4502.84	3218.89	3696.79
HGLibA_04541	BLID	1664.76	1399.1	1237.98	1596.14
HGLibA_04542	BLID	1091	1267.97	857.922	1447.14
HGLibA_04543	BLID	1760.86	1997.83	1959.26	2385.71
HGLibB_04539	BLID	2590.41	2736.34	1991.36	2418.91
HGLibB_04540	BLID	2443.44	2229.15	1991.36	1583.18
HGLibB_04541	BLID	568.11	489.87	546.561	627.605
HGLibA_04544	BLK	2204.61	2013.91	2857.5	1493.29
HGLibA_04545	BLK	760.307	711.301	594.348	1238.2
HGLibA_04546	BLK	545.499	554.196	270.294	81.7911
HGLibB_04542	BLK	1669	1584.65	952.002	2266.67
HGLibB_04543	BLK	753.241	936.443	380.054	306.109
HGLibB_04544	BLK	1122.09	998.295	1603.1	1377.49
HGLibA_04547	BLM	1895.11	1449.82	1963.74	2222.94
HGLibA_04548	BLM	1212.53	1412.7	1497.82	960.438
HGLibA_04549	BLM	688.233	484.921	1122.24	2618.93
HGLibB_04545	BLM	303.84	160.816	259.841	240.514
HGLibB_04546	BLM	168.172	201.638	187.414	233.226
HGLibB_04547	BLM	825.315	497.292	929.602	402.477
HGLibA_04550	BLMH	2163.62	2694.28	988.589	2240.75
HGLibA_04551	BLMH	1213.95	903.042	1878.62	642.181
HGLibA_04552	BLMH	669.862	875.828	587.628	322.305
HGLibB_04548	BLMH	770.199	807.79	1120	1012.27
HGLibB_04549	BLMH	737.696	770.679	891.522	712.635
HGLibB_04550	BLMH	1196.99	693.982	1553.82	1057.62
HGLibA_04553	BLNK	1236.56	1084.89	686.935	617.887
HGLibA_04554	BLNK	22.6114	89.0672	34.3467	23.4846
HGLibA_04555	BLNK	948.264	909.228	1619.52	1838.27
HGLibB_04551	BLNK	792.811	833.768	1517.23	4260.42
HGLibB_04552	BLNK	965.222	983.45	1073.71	1353.2
HGLibB_04553	BLNK	1092.41	1105.92	1160.32	1033.32
HGLibA_04556	BLOC1S1	924.239	769.442	435.308	956.389
HGLibA_04557	BLOC1S1	782.918	739.753	671.255	1136.17
HGLibA_04558	BLOC1S1	487.557	477.499	450.241	510.992
HGLibB_04554	BLOC1S1	2076.01	2372.65	2238.51	2056.92
HGLibB_04555	BLOC1S1	791.398	843.664	205.334	221.079
HGLibB_04556	BLOC1S1	1310.05	1280.34	1841.28	1766.2
HGLibA_04559	BLOC1S2	1079.69	1558.68	890.028	615.458
HGLibA_04560	BLOC1S2	1499.42	1344.67	2650.67	2739.6
HGLibA_04561	BLOC1S2	787.158	951.287	1040.86	1198.52
HGLibB_04557	BLOC1S2	1489.52	1152.93	1747.2	1806.69
HGLibB_04558	BLOC1S2	2525.41	2429.56	1744.22	2922.61
HGLibB_04559	BLOC1S2	826.728	1218.49	1058.03	2517.71
HGLibA_04562	BLOC1S3	2593.24	3024.57	2941.87	3103.2
HGLibA_04563	BLOC1S3	334.931	368.639	866.135	370.894
HGLibA_04564	BLOC1S3	1127.74	1290.24	1732.27	1619.63
HGLibB_04560	BLOC1S3	1297.33	1898.86	1890.56	1213.1
HGLibB_04561	BLOC1S3	476.252	674.189	370.347	294.772
HGLibB_04562	BLOC1S3	1882.4	3389.5	1391.79	643.801
HGLibA_04565	BLOC1S4	0	0	0	0
HGLibA_04566	BLOC1S4	0	0	0	0
HGLibA_04567	BLOC1S4	1646.39	1634.14	1476.91	1229.3
HGLibB_04563	BLOC1S4	788.571	1015.61	1977.18	986.352
HGLibB_04564	BLOC1S4	521.474	426.78	862.402	485.078
HGLibB_04565	BLOC1S4	3923.07	3534.24	4565.13	5227.34
HGLibA_04568	BLOC1S5	1879.57	2871.18	2073.5	1825.32
HGLibA_04569	BLOC1S5	2676.62	2832.83	3886.41	6517.37
HGLibA_04570	BLOC1S5	1377.88	1272.92	1293.23	1945.98
HGLibB_04566	BLOC1S5	1473.98	1757.84	1001.28	618.697
HGLibB_04567	BLOC1S5	1131.98	873.353	1657.6	1240.63
HGLibB_04568	BLOC1S5	2071.77	1686.09	2313.92	2441.59
HGLibA_04571	BLOC1S6	3339.42	4194.82	3855.79	6097.08
HGLibA_04572	BLOC1S6	785.745	613.574	675.735	922.377
HGLibA_04573	BLOC1S6	0	0	0	0
HGLibB_04569	BLOC1S6	0	0	0	0
HGLibB_04570	BLOC1S6	1317.11	1416.42	1044.59	1114.3
HGLibB_04571	BLOC1S6	573.763	623.47	284.481	170.87
HGLibA_04574	BLVRA	2724.67	3176.73	3234.57	3793.97
HGLibA_04575	BLVRA	2225.81	2458.01	2328.11	3132.36
HGLibA_04576	BLVRA	281.229	269.676	1116.27	684.292
HGLibB_04572	BLVRA	1157.42	1290.24	1402.99	1065.71
HGLibB_04573	BLVRA	2579.11	3022.1	2769.39	2317.68
HGLibB_04574	BLVRA	1766.51	1730.63	1490.35	1348.34
HGLibA_04577	BLVRB	1247.86	1550.02	882.562	1253.59
HGLibA_04578	BLVRB	1243.62	1077.47	1048.32	1020.36
HGLibA_04579	BLVRB	589.309	305.55	210.56	406.526
HGLibB_04575	BLVRB	219.048	61.8522	0	0
HGLibB_04576	BLVRB	1609.65	1778.87	1282.03	1869.05
HGLibB_04577	BLVRB	1578.56	1791.24	981.122	2465.88
HGLibA_04580	BLZF1	927.066	1049.01	1137.18	764.463
HGLibA_04581	BLZF1	2458.99	2376.36	2466.24	2090.94
HGLibA_04582	BLZF1	1205.47	1410.23	1490.35	1111.06
HGLibB_04578	BLZF1	21.1982	9.89636	82.1335	25.1042
HGLibB_04579	BLZF1	2033.61	1375.59	1464.96	1315.95
HGLibB_04580	BLZF1	1741.07	2287.3	1240.96	1484.39
HGLibA_04583	BMF	839.447	1005.72	586.135	604.93
HGLibA_04584	BMF	2222.98	2746.24	3634.78	4326.83
HGLibA_04585	BMF	1626.6	1621.77	1615.79	1143.46
HGLibB_04581	BMF	1256.34	1441.16	2282.56	2188.92
HGLibB_04582	BMF	732.043	863.457	288.214	300.441
HGLibB_04583	BMF	2894.25	3291.78	2752.22	2991.45
HGLibA_04586	BMI1	876.19	795.42	934.829	1411.5
HGLibA_04587	BMI1	1666.17	2048.55	1581.44	1244.68
HGLibA_04588	BMI1	1366.57	1253.13	1024.43	1812.36
HGLibB_04584	BMI1	2689.34	2516.15	3340.59	4647.51
HGLibB_04585	BMI1	1072.63	953.761	1393.28	1038.99
HGLibB_04586	BMI1	394.286	387.195	140.374	148.196
HGLibA_04589	BMP1	1531.92	1258.07	1155.84	1226.87
HGLibA_04590	BMP1	1988.39	1881.54	1499.31	1890.1
HGLibA_04591	BMP1	850.752	752.123	1485.87	1124.83
HGLibB_04587	BMP1	1678.89	1817.22	1716.59	2197.02
HGLibB_04588	BMP1	1909.25	2626.25	1117.76	328.784
HGLibB_04589	BMP1	706.605	878.302	940.802	936.953
HGLibA_04592	BMP10	456.467	475.025	570.454	432.44
HGLibA_04593	BMP10	1062.73	1058.91	1000.54	1661.74
HGLibA_04594	BMP10	2030.78	1713.31	2514.03	2387.33
HGLibB_04590	BMP10	1890.88	1872.89	2345.28	3704.89
HGLibB_04591	BMP10	373.087	332.765	482.348	289.913
HGLibB_04592	BMP10	643.011	773.153	570.454	726.402
HGLibA_04595	BMP15	1047.19	878.302	1281.28	899.702
HGLibA_04596	BMP15	1832.93	1714.54	2240	1738.67
HGLibA_04597	BMP15	1574.32	1481.98	689.175	1222.82
HGLibB_04593	BMP15	508.756	528.218	472.641	872.168
HGLibB_04594	BMP15	1753.79	1721.97	1484.38	1182.33
HGLibB_04595	BMP15	788.571	794.183	1010.99	408.955
HGLibA_04598	BMP2	542.673	787.997	401.707	639.752
HGLibA_04599	BMP2	1329.83	1194.99	1385.82	2577.63
HGLibA_04600	BMP2	3445.41	4189.87	2835.85	2548.48
HGLibB_04596	BMP2	2309.19	2563.16	2481.18	2844.87
HGLibB_04597	BMP2	1257.76	1352.09	2523.74	2158.96
HGLibB_04598	BMP2	1377.88	728.619	1470.19	1343.48
HGLibA_04601	BMP2K	1825.87	2027.52	1260.38	1607.48
HGLibA_04602	BMP2K	1858.37	2252.66	2413.98	2203.5
HGLibA_04603	BMP2K	1290.26	1525.28	593.601	635.703
HGLibB_04599	BMP2K	2498.56	2913.24	2577.5	4452.35
HGLibB_04600	BMP2K	2415.18	2459.24	2869.45	2595.45
HGLibB_04601	BMP2K	76.3133	17.3186	619.735	178.159
HGLibA_04604	BMP3	1794.78	1640.32	1510.51	1756.48
HGLibA_04605	BMP3	2638.46	3967.2	1663.58	1302.99
HGLibA_04606	BMP3	761.72	671.715	456.214	938.573
HGLibB_04602	BMP3	356.129	374.824	145.6	548.243
HGLibB_04603	BMP3	6023.1	5901.94	5711.26	5787.73
HGLibB_04604	BMP3	117.296	105.149	543.574	194.355
HGLibA_04607	BMP4	617.573	1120.76	861.655	542.574
HGLibA_04608	BMP4	846.513	618.522	767.575	923.996
HGLibA_04609	BMP4	1324.18	1306.32	649.601	591.163
HGLibB_04605	BMP4	580.829	444.099	922.882	1008.22
HGLibB_04606	BMP4	2791.09	3085.19	1545.6	1771.06
HGLibB_04607	BMP4	1643.56	1472.08	1147.63	881.076
HGLibA_04610	BMP5	4034.71	4438.52	3588.49	3133.17
HGLibA_04611	BMP5	736.282	1134.37	845.228	494.796
HGLibA_04612	BMP5	1139.05	2235.34	651.095	814.672
HGLibB_04608	BMP5	1226.67	1804.85	1173.76	823.579
HGLibB_04609	BMP5	79.1398	27.215	525.654	1747.58
HGLibB_04610	BMP5	1237.97	1061.38	946.029	1446.33
HGLibA_04613	BMP6	251.551	191.742	12.6934	38.0612
HGLibA_04614	BMP6	1377.88	1165.3	1342.51	1614.77
HGLibA_04615	BMP6	572.35	336.476	354.667	510.182
HGLibB_04611	BMP6	1317.11	1162.82	1473.18	1618.01
HGLibB_04612	BMP6	1050.02	947.576	509.974	166.821
HGLibB_04613	BMP6	777.266	559.144	610.775	573.347
HGLibA_04616	BMP7	3795.88	4296.26	3178.57	4539.81
HGLibA_04617	BMP7	979.355	969.843	845.228	276.146
HGLibA_04618	BMP7	828.141	752.123	1230.51	1590.47
HGLibB_04614	BMP7	1882.4	2799.43	2211.63	1988.9
HGLibB_04615	BMP7	40.9831	0	110.507	297.201
HGLibB_04616	BMP7	2364.3	2149.98	1992.86	1556.46
HGLibA_04619	BMP8A	679.754	590.07	855.682	731.261
HGLibA_04620	BMP8A	1103.72	1248.18	1173.02	1073
HGLibA_04621	BMP8A	0	0	0	0
HGLibB_04617	BMP8A	0	0	0	0
HGLibB_04618	BMP8A	0	0	0	0
HGLibB_04619	BMP8A	1636.5	1417.65	2546.14	3755.1
HGLibA_04622	BMP8B	1156.01	1282.82	1747.95	1443.9
HGLibA_04623	BMP8B	1469.74	1152.93	930.349	851.923
HGLibA_04624	BMP8B	0	0	0	0
HGLibB_04620	BMP8B	0	0	0	0
HGLibB_04621	BMP8B	0	0	0	0
HGLibB_04622	BMP8B	826.728	406.988	1175.26	637.323
HGLibA_04625	BMPER	2584.76	2981.28	2438.62	1640.68
HGLibA_04626	BMPER	907.281	813.975	1036.38	1307.04
HGLibA_04627	BMPER	1676.07	1600.74	2637.23	1490.06
HGLibB_04623	BMPER	1654.87	1488.16	1574.72	1276.26
HGLibB_04624	BMPER	2682.27	3337.55	2702.19	4622.41
HGLibB_04625	BMPER	1669	1827.11	1730.03	1508.68
HGLibA_04628	BMPR1A	596.375	399.565	284.481	472.121
HGLibA_04629	BMPR1A	2389.74	3416.72	1874.88	3175.28
HGLibA_04630	BMPR1A	3083.62	3556.5	2898.57	2745.26
HGLibB_04626	BMPR1A	1479.63	1734.34	1659.1	3093.48
HGLibB_04627	BMPR1A	2560.74	2961.48	1839.04	2902.37
HGLibB_04628	BMPR1A	542.673	643.263	1005.02	943.432
HGLibA_04631	BMPR1B	1356.68	1625.48	1245.44	1962.18
HGLibA_04632	BMPR1B	1726.94	1982.98	1927.15	4062.83
HGLibA_04633	BMPR1B	364.608	664.293	89.6002	264.809
HGLibB_04629	BMPR1B	1267.65	1687.33	1790.51	1043.85
HGLibB_04630	BMPR1B	3001.66	2638.62	4094.73	4757.65
HGLibB_04631	BMPR1B	1991.21	2117.82	1509.76	2979.3
HGLibA_04634	BMPR2	727.803	665.53	1119.26	830.058
HGLibA_04635	BMPR2	1800.43	1587.13	1897.28	1539.45
HGLibA_04636	BMPR2	604.854	941.391	81.3868	107.705
HGLibB_04632	BMPR2	1221.01	1241.99	1558.3	2197.02
HGLibB_04633	BMPR2	364.608	397.091	235.2	320.686
HGLibB_04634	BMPR2	4758.28	4825.71	5906.89	5724.57
HGLibA_04637	BMS1	726.39	868.405	518.188	697.249
HGLibA_04638	BMS1	979.355	831.294	716.055	913.469
HGLibA_04639	BMS1	2861.75	2375.13	1971.2	2710.44
HGLibB_04635	BMS1	777.266	519.559	1099.1	997.689
HGLibB_04636	BMS1	1139.05	1604.45	755.628	1397.74
HGLibB_04637	BMS1	453.64	268.439	1244.7	548.243
HGLibA_04640	BMX	890.322	1276.63	592.108	577.396
HGLibA_04641	BMX	2372.78	2530.99	3430.19	1425.27
HGLibA_04642	BMX	1626.6	1963.19	676.481	802.524
HGLibB_04638	BMX	2678.03	3174.26	2630.51	2353.32
HGLibB_04639	BMX	624.639	637.078	1516.48	1513.54
HGLibB_04640	BMX	592.135	611.1	626.455	701.298
HGLibA_04643	BNC1	2061.87	2313.27	1780.06	3064.33
HGLibA_04644	BNC1	1123.5	880.776	1040.86	2058.54
HGLibA_04645	BNC1	1498	1421.36	1994.35	2273.14
HGLibB_04641	BNC1	1004.79	1049.01	1352.96	1247.11
HGLibB_04642	BNC1	1351.03	1211.07	1943.58	1961.37
HGLibB_04643	BNC1	1017.51	927.783	1449.28	2179.21
HGLibA_04646	BNC2	1302.98	1443.63	442.774	291.533
HGLibA_04647	BNC2	644.424	813.975	910.935	967.726
HGLibA_04648	BNC2	4215.61	4371.72	4833.93	5531.02
HGLibB_04644	BNC2	1329.83	1312.5	1167.04	1202.57
HGLibB_04645	BNC2	1736.84	2310.8	554.774	1189.61
HGLibB_04646	BNC2	1332.66	1507.96	810.135	626.795
HGLibA_04649	BNIP1	3964.05	4113.17	3202.46	4224.79
HGLibA_04650	BNIP1	3001.66	3229.92	2436.38	1287.6
HGLibA_04651	BNIP1	1635.08	1778.87	1372.38	1457.66
HGLibB_04647	BNIP1	1572.9	1590.84	717.548	477.789
HGLibB_04648	BNIP1	968.049	901.805	1145.39	1198.52
HGLibB_04649	BNIP1	1271.89	984.687	1647.9	874.598
HGLibA_04652	BNIP2	1979.91	2272.45	1593.39	1596.14
HGLibA_04653	BNIP2	2040.68	1700.94	2841.82	3380.16
HGLibA_04654	BNIP2	2170.69	2277.4	2742.51	2362.22
HGLibB_04650	BNIP2	549.739	368.639	688.428	1337.81
HGLibB_04651	BNIP2	200.676	118.756	6.72001	159.533
HGLibB_04652	BNIP2	521.474	745.938	545.814	811.432
HGLibA_04655	BNIP3	770.199	685.323	965.442	1018.74
HGLibA_04656	BNIP3	418.31	481.21	147.84	291.533
HGLibA_04657	BNIP3	1215.36	1386.73	881.815	664.856
HGLibB_04653	BNIP3	2049.15	2528.52	2310.19	3222.24
HGLibB_04654	BNIP3	624.639	938.917	966.935	705.347
HGLibB_04655	BNIP3	490.384	296.891	713.815	1112.68
HGLibA_04658	BNIP3L	1622.37	1323.64	1724.8	1725.71
HGLibA_04659	BNIP3L	626.052	645.737	667.521	1978.37
HGLibA_04660	BNIP3L	551.152	526.981	336.001	634.083
HGLibB_04656	BNIP3L	830.967	776.864	730.241	577.396
HGLibB_04657	BNIP3L	500.276	437.914	1182.72	1966.23
HGLibB_04658	BNIP3L	2265.38	2564.39	2231.04	2875.64
HGLibA_04661	BNIPL	719.324	893.146	1170.78	906.18
HGLibA_04662	BNIPL	739.109	738.516	699.628	689.96
HGLibA_04663	BNIPL	1704.33	1078.7	1379.1	1197.71
HGLibB_04659	BNIPL	1575.73	1277.87	1803.95	1427.7
HGLibB_04660	BNIPL	593.548	389.669	1156.59	1636.63
HGLibB_04661	BNIPL	2109.92	2594.08	1974.94	2505.56
HGLibA_04664	BOC	756.067	759.545	471.148	502.894
HGLibA_04665	BOC	2015.24	2266.27	1983.9	2164.63
HGLibA_04666	BOC	717.911	766.968	582.401	937.763
HGLibB_04662	BOC	2378.43	2498.83	1531.42	2337.93
HGLibB_04663	BOC	1304.39	1055.2	1273.07	1464.14
HGLibB_04664	BOC	1256.34	1635.37	1824.11	1881.19
HGLibA_04667	BOD1	1718.46	1872.89	2096.64	2469.12
HGLibA_04668	BOD1	186.544	204.112	137.387	113.374
HGLibA_04669	BOD1	702.365	627.182	849.708	723.163
HGLibB_04665	BOD1	2430.72	2471.61	2450.56	2251.28
HGLibB_04666	BOD1	173.825	167.001	193.387	195.975
HGLibB_04667	BOD1	281.229	282.046	644.375	827.629
HGLibA_04670	BOD1L1	897.388	523.27	1311.15	1145.08
HGLibA_04671	BOD1L1	818.249	1083.65	400.214	724.782
HGLibA_04672	BOD1L1	1803.26	2517.39	2209.39	3070
HGLibB_04668	BOD1L1	2747.28	2571.82	2458.78	2908.85
HGLibB_04669	BOD1L1	1086.76	920.361	1461.23	2484.51
HGLibB_04670	BOD1L1	341.997	504.714	792.215	779.85
HGLibA_04673	BOD1L2	613.333	552.959	577.174	502.894
HGLibA_04674	BOD1L2	2884.36	3508.26	1962.24	2009.96
HGLibA_04675	BOD1L2	1154.59	1509.19	1411.2	988.781
HGLibB_04671	BOD1L2	3473.67	3850.92	2449.07	2604.36
HGLibB_04672	BOD1L2	582.243	680.374	822.082	425.152
HGLibB_04673	BOD1L2	980.768	734.804	1186.46	1436.61
HGLibA_04676	BOK	908.694	993.347	1336.54	2123.33
HGLibA_04677	BOK	525.714	273.387	698.881	1013.08
HGLibA_04678	BOK	350.476	400.802	698.135	360.367
HGLibB_04674	BOK	2709.12	3139.62	3321.93	2537.14
HGLibB_04675	BOK	764.547	932.732	285.227	1344.29
HGLibB_04676	BOK	2071.77	2064.63	1383.58	1496.53
HGLibA_04679	BOLA1	154.04	58.1411	85.1202	26.7238
HGLibA_04680	BOLA1	2631.4	2856.34	3160.65	3652.26
HGLibA_04681	BOLA1	934.132	854.798	475.628	550.673
HGLibB_04677	BOLA1	1074.04	770.679	1134.19	2333.88
HGLibB_04678	BOLA1	1799.02	1681.14	1606.08	3854.71
HGLibB_04679	BOLA1	1975.67	2182.15	2047.36	1813.17
HGLibA_04682	BOLA2	0	0	0	0
HGLibA_04683	BOLA2	0	0	0	0
HGLibA_04684	BOLA2	0	0	0	0
HGLibB_04680	BOLA2	0	0	0	0
HGLibB_04681	BOLA2	0	0	0	0
HGLibB_04682	BOLA2	0	0	0	0
HGLibA_04685	BOLA2B	0	0	0	0
HGLibA_04686	BOLA2B	0	0	0	0
HGLibA_04687	BOLA2B	0	0	0	0
HGLibB_04683	BOLA2B	0	0	0	0
HGLibB_04684	BOLA2B	0	0	0	0
HGLibB_04685	BOLA2B	0	0	0	0
HGLibA_04688	BOLA3	1332.66	1458.48	1795.74	2259.38
HGLibA_04689	BOLA3	788.571	925.309	574.188	899.702
HGLibA_04690	BOLA3	2167.86	3010.97	2360.22	3600.43
HGLibB_04686	BOLA3	419.723	518.322	439.788	596.832
HGLibB_04687	BOLA3	2969.15	2569.34	2245.98	3429.56
HGLibB_04688	BOLA3	1927.62	2222.97	1173.76	1244.68
HGLibA_04691	BOLL	86.2058	28.452	0	2.42944
HGLibA_04692	BOLL	756.067	531.929	435.308	569.298
HGLibA_04693	BOLL	597.788	541.825	657.068	1040.61
HGLibB_04689	BOLL	953.917	1044.07	544.321	418.673
HGLibB_04690	BOLL	520.061	567.803	1073.71	1311.09
HGLibB_04691	BOLL	65.0077	110.097	111.254	102.846
HGLibA_04694	BOP1	146.974	76.6968	218.027	53.4476
HGLibA_04695	BOP1	257.204	221.431	168.747	49.3986
HGLibA_04696	BOP1	1035.88	1310.03	717.548	589.544
HGLibB_04692	BOP1	486.144	530.692	458.454	741.788
HGLibB_04693	BOP1	614.746	410.699	1069.98	808.193
HGLibB_04694	BOP1	1978.49	2556.97	1739.74	3070.81
HGLibA_04697	BORA	712.258	420.595	343.467	1182.33
HGLibA_04698	BORA	1661.93	995.821	1801.71	1958.94
HGLibA_04699	BORA	124.362	54.43	490.561	74.5028
HGLibB_04695	BORA	1431.58	1203.64	1253.66	2618.93
HGLibB_04696	BORA	1024.58	1280.34	884.055	980.683
HGLibB_04697	BORA	373.087	416.884	269.547	233.226
HGLibA_04700	BPGM	1734.01	1657.64	2154.14	2417.29
HGLibA_04701	BPGM	853.579	962.421	1304.43	1181.52
HGLibA_04702	BPGM	806.943	837.479	392.747	667.286
HGLibB_04698	BPGM	1137.63	1533.94	1156.59	1514.35
HGLibB_04699	BPGM	682.58	623.47	1186.46	562.01
HGLibB_04700	BPGM	939.785	1010.67	1009.5	532.047
HGLibA_04703	BPHL	487.557	1757.84	541.334	1904.68
HGLibA_04704	BPHL	2456.16	2530.99	3246.51	2656.19
HGLibA_04705	BPHL	1561.6	1731.86	2879.9	3035.99
HGLibB_04701	BPHL	1083.93	1094.78	816.855	1497.34
HGLibB_04702	BPHL	3958.4	3541.66	2502.83	2063.4
HGLibB_04703	BPHL	1254.93	1453.53	1381.34	1765.39
HGLibA_04706	BPI	1199.82	1185.09	391.254	468.882
HGLibA_04707	BPI	968.049	624.707	1074.46	1233.34
HGLibA_04708	BPI	1119.26	914.176	783.255	1358.87
HGLibB_04704	BPI	1314.29	1501.77	1742.72	2422.96
HGLibB_04705	BPI	185.131	214.009	151.574	132.809
HGLibB_04706	BPI	826.728	586.359	1744.22	2219.7
HGLibA_04709	BPIFA1	2576.28	1203.64	1288	590.353
HGLibA_04710	BPIFA1	2423.66	1790	1494.83	1284.36
HGLibA_04711	BPIFA1	2036.44	1618.05	2802.99	3563.99
HGLibB_04707	BPIFA1	316.559	174.423	756.375	481.029
HGLibB_04708	BPIFA1	1678.89	1516.62	1458.24	1968.65
HGLibB_04709	BPIFA1	2563.56	2580.47	2118.3	2021.29
HGLibA_04712	BPIFA2	77.7266	24.7409	36.5867	54.2574
HGLibA_04713	BPIFA2	1840	1833.3	1962.99	1349.96
HGLibA_04714	BPIFA2	901.628	903.042	429.334	625.985
HGLibB_04710	BPIFA2	2064.7	1609.39	2632.01	2933.14
HGLibB_04711	BPIFA2	1124.92	1074.99	1236.48	656.758
HGLibB_04712	BPIFA2	3788.82	3484.75	4014.09	3625.53
HGLibA_04715	BPIFA3	672.688	779.338	546.561	1205
HGLibA_04716	BPIFA3	1297.33	1211.07	1712.86	1167.75
HGLibA_04717	BPIFA3	1331.24	1297.66	2148.16	2778.47
HGLibB_04713	BPIFA3	1276.13	910.465	1166.3	694.819
HGLibB_04714	BPIFA3	2111.34	2080.71	2457.28	2447.25
HGLibB_04715	BPIFA3	2392.56	2106.69	2744.01	2936.38
HGLibA_04718	BPIFB1	1083.93	1267.97	1073.71	621.936
HGLibA_04719	BPIFB1	289.708	284.52	582.401	2271.52
HGLibA_04720	BPIFB1	1557.36	1759.08	612.268	1388.02
HGLibB_04716	BPIFB1	1642.15	1851.86	2051.84	3242.49
HGLibB_04717	BPIFB1	782.918	644.5	876.588	769.322
HGLibB_04718	BPIFB1	2009.58	2064.63	2331.84	2871.6
HGLibA_04721	BPIFB2	1913.49	1556.2	1572.48	1366.15
HGLibA_04722	BPIFB2	439.508	496.055	309.867	387.09
HGLibA_04723	BPIFB2	867.711	912.939	1000.54	1243.87
HGLibB_04719	BPIFB2	1934.68	2010.2	1794.24	2746.88
HGLibB_04720	BPIFB2	3429.86	3964.73	3665.39	2218.08
HGLibB_04721	BPIFB2	1052.84	930.257	1110.3	1208.24
HGLibA_04724	BPIFB3	1714.22	2083.18	2026.46	2039.11
HGLibA_04725	BPIFB3	1339.72	1781.34	1267.1	2467.5
HGLibA_04726	BPIFB3	213.395	202.875	417.388	89.0794
HGLibB_04722	BPIFB3	907.281	825.109	1962.24	2628.65
HGLibB_04723	BPIFB3	791.398	790.471	1675.52	1539.45
HGLibB_04724	BPIFB3	1459.85	1214.78	1775.58	1681.17
HGLibA_04727	BPIFB4	521.474	334.002	463.681	348.219
HGLibA_04728	BPIFB4	1496.59	1451.05	954.242	538.525
HGLibA_04729	BPIFB4	928.479	1381.78	1431.36	1431.75
HGLibB_04725	BPIFB4	2542.36	3297.96	1351.47	1987.28
HGLibB_04726	BPIFB4	1616.71	1526.51	1984.64	1790.5
HGLibB_04727	BPIFB4	3921.66	5045.9	2709.66	3887.1
HGLibA_04730	BPIFB6	459.293	331.528	417.388	493.986
HGLibA_04731	BPIFB6	1013.27	1319.93	1250.67	1200.95
HGLibA_04732	BPIFB6	696.713	778.101	671.255	556.341
HGLibB_04728	BPIFB6	599.201	807.79	363.627	290.723
HGLibB_04729	BPIFB6	6705.68	8512.1	4775.69	3184.18
HGLibB_04730	BPIFB6	568.11	695.219	758.615	872.978
HGLibA_04733	BPIFC	682.58	502.24	1216.32	1707.09
HGLibA_04734	BPIFC	979.355	1089.84	1320.86	2166.25
HGLibA_04735	BPIFC	161.106	184.32	681.708	478.599
HGLibB_04731	BPIFC	39.5699	7.42227	0	80.9813
HGLibB_04732	BPIFC	3042.64	2773.45	2194.46	2364.65
HGLibB_04733	BPIFC	1842.83	1692.28	1287.26	1657.69
HGLibA_04736	BPNT1	261.444	440.388	123.2	34.0121
HGLibA_04737	BPNT1	1377.88	1468.37	1300.7	1158.03
HGLibA_04738	BPNT1	1086.76	1021.8	1093.87	1609.1
HGLibB_04734	BPNT1	856.405	627.182	1383.58	1494.91
HGLibB_04735	BPNT1	980.768	1396.62	444.268	375.753
HGLibB_04736	BPNT1	662.796	802.842	701.868	1163.7
HGLibA_04739	BPTF	172.412	179.371	441.281	1280.31
HGLibA_04740	BPTF	1707.16	1953.29	747.415	1882
HGLibA_04741	BPTF	118.71	53.1929	235.947	91.5088
HGLibB_04737	BPTF	1318.52	989.636	1538.14	791.997
HGLibB_04738	BPTF	1222.43	1150.45	1600.11	871.358
HGLibB_04739	BPTF	908.694	724.908	1995.1	2273.95
HGLibA_04742	BPY2	0	0	0	0
HGLibA_04743	BPY2	0	0	0	0
HGLibA_04744	BPY2	0	0	0	0
HGLibB_04740	BPY2	0	0	0	0
HGLibB_04741	BPY2	0	0	0	0
HGLibB_04742	BPY2	0	0	0	0
HGLibA_04745	BPY2B	0	0	0	0
HGLibA_04746	BPY2B	0	0	0	0
HGLibA_04747	BPY2B	0	0	0	0
HGLibB_04743	BPY2B	0	0	0	0
HGLibB_04744	BPY2B	0	0	0	0
HGLibB_04745	BPY2B	0	0	0	0
HGLibA_04748	BPY2C	0	0	0	0
HGLibA_04749	BPY2C	0	0	0	0
HGLibA_04750	BPY2C	0	0	0	0
HGLibB_04746	BPY2C	0	0	0	0
HGLibB_04747	BPY2C	0	0	0	0
HGLibB_04748	BPY2C	0	0	0	0
HGLibA_04751	BRAF	924.239	929.02	1097.6	1466.57
HGLibA_04752	BRAF	490.384	836.242	515.948	100.417
HGLibA_04753	BRAF	2029.37	1916.18	2776.86	2076.36
HGLibB_04749	BRAF	2734.56	3176.73	3463.05	3584.23
HGLibB_04750	BRAF	2683.69	3080.24	1472.43	1616.39
HGLibB_04751	BRAF	821.075	458.944	960.215	1188.81
HGLibA_04754	BRAP	1259.17	1052.72	2207.9	1521.64
HGLibA_04755	BRAP	315.146	312.972	231.467	74.5028
HGLibA_04756	BRAP	1370.81	1456	1376.86	831.678
HGLibB_04752	BRAP	103.164	102.675	474.134	408.146
HGLibB_04753	BRAP	2775.54	2839.02	3314.46	2843.25
HGLibB_04754	BRAP	548.325	456.469	1031.15	1671.45
HGLibA_04757	BRAT1	1175.79	879.539	1318.62	1495.72
HGLibA_04758	BRAT1	538.433	446.573	662.295	591.973
HGLibA_04759	BRAT1	450.814	381.01	768.322	583.875
HGLibB_04755	BRAT1	756.067	597.493	1484.38	748.267
HGLibB_04756	BRAT1	1482.46	1084.89	1467.95	1526.5
HGLibB_04757	BRAT1	2248.42	2156.17	2528.97	3066.76
HGLibA_04760	BRCA1	183.717	241.224	132.16	85.8401
HGLibA_04761	BRCA1	2721.84	3020.86	2390.83	3503.25
HGLibA_04762	BRCA1	1787.71	1694.75	2018.24	891.604
HGLibB_04758	BRCA1	975.115	1177.67	1287.26	735.31
HGLibB_04759	BRCA1	880.43	705.115	911.682	1699.8
HGLibB_04760	BRCA1	922.826	1337.25	775.788	714.255
HGLibA_04763	BRCA2	267.097	89.0672	179.947	11.3374
HGLibA_04764	BRCA2	1482.46	1460.95	1593.39	2237.51
HGLibA_04765	BRCA2	2933.82	3128.49	2781.34	3170.42
HGLibB_04761	BRCA2	1602.58	1531.46	1569.5	872.978
HGLibB_04762	BRCA2	521.474	426.78	1131.2	1153.98
HGLibB_04763	BRCA2	278.402	205.349	549.548	299.631
HGLibA_04766	BRCC3	1880.98	1677.43	2079.47	1547.55
HGLibA_04767	BRCC3	364.608	467.603	601.068	1557.27
HGLibA_04768	BRCC3	347.65	505.951	323.307	515.851
HGLibB_04764	BRCC3	996.313	957.472	480.854	1579.13
HGLibB_04765	BRCC3	1115.02	870.879	911.682	1444.71
HGLibB_04766	BRCC3	2324.73	2446.87	1772.59	2387.33
HGLibA_04769	BRD1	1677.48	2180.91	1026.67	1214.72
HGLibA_04770	BRD1	260.031	283.283	312.107	46.9691
HGLibA_04771	BRD1	525.714	729.856	589.121	650.28
HGLibB_04767	BRD1	1691.61	2037.41	1868.16	1635.82
HGLibB_04768	BRD1	1390.6	1885.26	681.708	1855.28
HGLibB_04769	BRD1	2434.96	2255.13	1970.46	3021.41
HGLibA_04772	BRD2	186.544	270.913	481.601	210.551
HGLibA_04773	BRD2	402.765	262.253	589.868	321.496
HGLibA_04774	BRD2	1936.1	2054.73	2079.47	1273.03
HGLibB_04770	BRD2	415.484	446.573	518.934	44.5397
HGLibB_04771	BRD2	545.499	642.026	978.135	251.852
HGLibB_04772	BRD2	570.937	826.346	642.881	532.047
HGLibA_04775	BRD3	2434.96	2822.94	2822.41	4297.68
HGLibA_04776	BRD3	21.1982	2.47409	34.3467	8.90794
HGLibA_04777	BRD3	1435.82	1443.63	1898.78	2964.72
HGLibB_04773	BRD3	209.155	315.446	306.881	225.128
HGLibB_04774	BRD3	1315.7	1674.96	501.014	323.925
HGLibB_04775	BRD3	2023.72	2247.71	1515.74	2277.19
HGLibA_04778	BRD4	655.729	655.634	1443.31	2125.76
HGLibA_04779	BRD4	3353.55	3696.29	4192.54	5550.46
HGLibA_04780	BRD4	305.253	90.3042	117.227	218.649
HGLibB_04776	BRD4	2388.32	1891.44	2351.26	1917.64
HGLibB_04777	BRD4	296.774	376.062	164.267	447.017
HGLibB_04778	BRD4	778.679	406.988	800.428	977.444
HGLibA_04781	BRD7	568.11	405.751	595.095	713.445
HGLibA_04782	BRD7	1291.67	1418.89	1008.75	515.041
HGLibA_04783	BRD7	327.865	382.247	408.427	319.066
HGLibB_04779	BRD7	1284.61	1900.1	1361.18	3073.24
HGLibB_04780	BRD7	587.895	308.024	997.549	543.384
HGLibB_04781	BRD7	593.548	536.877	445.761	259.14
HGLibA_04784	BRD8	798.464	1150.45	754.135	918.328
HGLibA_04785	BRD8	1399.08	1305.08	1311.9	1845.56
HGLibA_04786	BRD8	1334.07	1678.67	907.202	801.715
HGLibB_04782	BRD8	1396.25	1124.47	2289.28	2466.69
HGLibB_04783	BRD8	927.066	1099.73	1393.28	961.248
HGLibB_04784	BRD8	22.6114	14.8445	59.7335	89.0794
HGLibA_04787	BRD9	750.415	906.754	1167.79	417.863
HGLibA_04788	BRD9	2635.64	2751.19	1822.62	3262.74
HGLibA_04789	BRD9	1762.27	1598.26	1944.32	2349.27
HGLibB_04785	BRD9	139.908	102.675	741.441	566.869
HGLibB_04786	BRD9	3856.65	3854.63	4319.48	4456.4
HGLibB_04787	BRD9	1577.14	1929.79	1255.15	1290.03
HGLibA_04790	BRDT	1123.5	877.065	1022.19	1673.07
HGLibA_04791	BRDT	3557.05	4087.2	4324.7	6020.96
HGLibA_04792	BRDT	1011.86	927.783	886.295	869.739
HGLibB_04788	BRDT	1270.48	1347.14	828.055	562.01
HGLibB_04789	BRDT	1082.52	1165.3	1683.74	1257.64
HGLibB_04790	BRDT	949.677	813.975	1207.36	941.812
HGLibA_04793	BRE	1674.65	2052.26	907.202	1001.74
HGLibA_04794	BRE	626.052	698.93	710.828	370.084
HGLibA_04795	BRE	4417.69	4959.31	4264.22	5384.44
HGLibB_04791	BRE	1496.59	1514.14	934.082	791.997
HGLibB_04792	BRE	895.975	818.923	978.882	1066.52
HGLibB_04793	BRE	942.611	966.132	1031.15	2565.49
HGLibA_04796	BRF1	1209.71	653.16	1186.46	482.648
HGLibA_04797	BRF1	163.932	117.519	154.56	157.104
HGLibA_04798	BRF1	381.567	111.334	141.867	173.3
HGLibB_04794	BRF1	1240.8	946.339	779.522	219.459
HGLibB_04795	BRF1	2206.02	1542.59	2229.55	1199.33
HGLibB_04796	BRF1	1789.12	831.294	1266.35	1392.88
HGLibA_04799	BRF2	575.176	749.649	1145.39	656.758
HGLibA_04800	BRF2	774.439	552.959	754.882	648.66
HGLibA_04801	BRF2	258.617	222.668	197.12	361.986
HGLibB_04797	BRF2	1120.68	1460.95	2645.45	1107.01
HGLibB_04798	BRF2	640.184	578.937	787.735	602.501
HGLibB_04799	BRF2	1317.11	1031.7	777.282	2075.55
HGLibA_04802	BRI3	282.642	317.92	604.055	1000.93
HGLibA_04803	BRI3	127.189	243.698	379.307	70.4537
HGLibA_04804	BRI3	175.238	377.299	73.1735	50.2084
HGLibB_04800	BRI3	703.779	656.871	867.628	1079.48
HGLibB_04801	BRI3	1050.02	697.693	1407.47	756.365
HGLibB_04802	BRI3	1517.79	1459.71	862.402	1554.84
HGLibA_04805	BRI3BP	966.636	750.886	373.334	606.55
HGLibA_04806	BRI3BP	561.044	424.306	494.294	434.06
HGLibA_04807	BRI3BP	3665.87	3441.46	3611.63	3338.86
HGLibB_04803	BRI3BP	2521.17	2620.06	1673.28	1636.63
HGLibB_04804	BRI3BP	2066.11	2373.89	2178.78	3067.57
HGLibB_04805	BRI3BP	1837.17	1994.12	1671.04	1941.12
HGLibA_04808	BRICD5	1568.66	2305.85	1481.39	1796.97
HGLibA_04809	BRICD5	2450.51	2757.37	2190.72	1720.85
HGLibA_04810	BRICD5	798.464	878.302	1971.95	2186.49
HGLibB_04806	BRICD5	1563.01	1227.15	2279.58	2616.5
HGLibB_04807	BRICD5	443.748	322.869	813.868	766.893
HGLibB_04808	BRICD5	2196.13	1688.57	2851.53	2503.94
HGLibA_04811	BRINP1	809.769	903.042	1023.68	380.612
HGLibA_04812	BRINP1	973.702	972.317	1694.19	1313.52
HGLibA_04813	BRINP1	0	0	0	0
HGLibB_04809	BRINP1	0	0	0	0
HGLibB_04810	BRINP1	0	0	0	0
HGLibB_04811	BRINP1	0	0	0	0
HGLibA_04814	BRINP2	333.518	334.002	221.76	284.244
HGLibA_04815	BRINP2	1564.42	2247.71	1061.02	2077.98
HGLibA_04816	BRINP2	0	0	0	0
HGLibB_04812	BRINP2	2063.29	2143.8	2850.78	3846.61
HGLibB_04813	BRINP2	1502.24	2020.09	1728.54	2256.95
HGLibB_04814	BRINP2	0	0	0	0
HGLibA_04817	BRINP3	2348.76	1932.26	1913.71	4890.46
HGLibA_04818	BRINP3	1401.9	929.02	3088.22	2089.32
HGLibA_04819	BRINP3	0	0	0	0
HGLibB_04815	BRINP3	0	0	0	0
HGLibB_04816	BRINP3	1188.51	1457.24	1035.63	955.579
HGLibB_04817	BRINP3	0	0	0	0
HGLibA_04820	BRIP1	2809.46	2754.9	3087.47	2238.32
HGLibA_04821	BRIP1	2834.9	3372.18	3845.34	5900.3
HGLibA_04822	BRIP1	1091	1235.81	891.522	160.343
HGLibB_04818	BRIP1	0	0	0	0
HGLibB_04819	BRIP1	1359.51	1579.71	2063.79	1682.79
HGLibB_04820	BRIP1	0	0	0	0
HGLibA_04823	BRIX1	1574.32	1443.63	2119.04	943.432
HGLibA_04824	BRIX1	418.31	147.208	518.934	422.722
HGLibA_04825	BRIX1	836.62	556.67	725.761	701.298
HGLibB_04821	BRIX1	702.365	797.894	377.067	120.662
HGLibB_04822	BRIX1	407.004	484.921	526.401	342.551
HGLibB_04823	BRIX1	1424.52	1567.34	1888.32	1695.75
HGLibA_04826	BRK1	918.587	937.68	680.215	1290.84
HGLibA_04827	BRK1	726.39	509.662	943.789	1208.24
HGLibA_04828	BRK1	1671.83	2355.33	1605.34	1034.13
HGLibB_04824	BRK1	1130.57	1031.7	1521.71	1911.16
HGLibB_04825	BRK1	285.468	72.9856	66.4535	21.0551
HGLibB_04826	BRK1	452.227	202.875	405.441	163.582
HGLibA_04829	BRMS1	887.496	468.84	1358.19	2222.13
HGLibA_04830	BRMS1	1660.52	1527.75	2151.15	2192.16
HGLibA_04831	BRMS1	669.862	582.648	751.895	549.863
HGLibB_04827	BRMS1	794.224	653.16	1310.4	2691.82
HGLibB_04828	BRMS1	925.653	1781.34	1011.74	864.07
HGLibB_04829	BRMS1	1103.72	764.494	1171.52	567.679
HGLibA_04832	BRMS1L	849.339	338.95	1445.55	869.739
HGLibA_04833	BRMS1L	258.617	123.704	428.588	100.417
HGLibA_04834	BRMS1L	945.438	988.399	1596.38	2026.96
HGLibB_04830	BRMS1L	860.645	504.714	857.175	933.714
HGLibB_04831	BRMS1L	3077.97	3179.2	3191.26	2562.25
HGLibB_04832	BRMS1L	268.51	294.417	247.147	323.925
HGLibA_04835	BROX	727.803	1003.24	1065.5	1113.49
HGLibA_04836	BROX	2381.26	2555.73	2726.83	3644.16
HGLibA_04837	BROX	4670.66	4202.24	5598.52	7388.73
HGLibB_04833	BROX	953.917	1472.08	558.508	337.692
HGLibB_04834	BROX	518.648	581.411	430.081	378.992
HGLibB_04835	BROX	2591.83	3347.44	2826.89	2643.23
HGLibA_04838	BRPF1	479.078	491.107	344.961	1073
HGLibA_04839	BRPF1	579.416	456.469	875.842	535.286
HGLibA_04840	BRPF1	226.114	85.3561	159.04	21.0551
HGLibB_04836	BRPF1	237.419	232.564	340.481	152.245
HGLibB_04837	BRPF1	433.855	316.683	411.414	335.262
HGLibB_04838	BRPF1	558.218	162.053	568.961	194.355
HGLibA_04841	BRPF3	1962.95	2574.29	2349.02	2286.91
HGLibA_04842	BRPF3	363.195	429.254	670.508	835.727
HGLibA_04843	BRPF3	309.493	435.44	94.0802	266.428
HGLibB_04839	BRPF3	2607.37	3153.23	1287.26	2629.46
HGLibB_04840	BRPF3	587.895	381.01	359.894	284.244
HGLibB_04841	BRPF3	768.786	911.702	1220.06	1145.88
HGLibA_04844	BRS3	3588.14	4066.17	2577.5	4474.22
HGLibA_04845	BRS3	1338.31	1331.06	1446.3	3369.63
HGLibA_04846	BRS3	763.133	818.923	453.974	285.864
HGLibB_04842	BRS3	806.943	1223.44	536.108	207.312
HGLibB_04843	BRS3	3363.44	3075.29	3264.43	3643.35
HGLibB_04844	BRS3	1989.8	1545.07	2794.03	2767.13
HGLibA_04847	BRSK1	1213.95	1438.68	786.988	212.171
HGLibA_04848	BRSK1	1765.1	1813.51	1959.26	860.831
HGLibA_04849	BRSK1	1640.74	2001.54	1210.35	1752.43
HGLibB_04845	BRSK1	1127.74	760.782	1168.54	1170.99
HGLibB_04846	BRSK1	641.597	927.783	742.188	1126.45
HGLibB_04847	BRSK1	3713.92	4481.81	3628.81	3059.47
HGLibA_04850	BRSK2	1945.99	2171.01	1664.32	1441.47
HGLibA_04851	BRSK2	1667.59	1483.22	1781.55	2740.41
HGLibA_04852	BRSK2	1334.07	1378.07	1037.87	1892.53
HGLibB_04848	BRSK2	702.365	670.478	999.789	1094.06
HGLibB_04849	BRSK2	456.467	309.261	733.975	1324.04
HGLibB_04850	BRSK2	2026.54	1820.93	2087.68	3767.25
HGLibA_04853	BRWD1	860.645	907.991	1084.16	939.383
HGLibA_04854	BRWD1	1139.05	1251.89	1311.9	967.726
HGLibA_04855	BRWD1	286.882	228.853	442.774	638.942
HGLibB_04851	BRWD1	1229.49	1577.23	842.988	894.843
HGLibB_04852	BRWD1	3036.99	3211.37	2601.39	1792.93
HGLibB_04853	BRWD1	891.736	854.798	1208.11	1239.82
HGLibA_04856	BRWD3	983.594	1061.38	1538.14	1218.77
HGLibA_04857	BRWD3	1644.98	1824.64	1364.16	1782.4
HGLibA_04858	BRWD3	1468.33	1532.7	1193.18	1896.58
HGLibB_04854	BRWD3	535.607	501.003	776.535	530.427
HGLibB_04855	BRWD3	455.054	619.759	376.321	375.753
HGLibB_04856	BRWD3	350.476	324.106	633.175	376.563
HGLibA_04859	BSCL2	1475.39	1206.12	971.415	1367.77
HGLibA_04860	BSCL2	3315.39	3382.08	2341.55	2212.41
HGLibA_04861	BSCL2	1283.19	1251.89	2072	1499.77
HGLibB_04857	BSCL2	480.491	456.469	731.735	379.802
HGLibB_04858	BSCL2	1681.72	935.206	1694.19	1072.19
HGLibB_04859	BSCL2	2494.32	2448.11	2372.91	2434.3
HGLibA_04862	BSDC1	1671.83	1813.51	1688.96	1711.13
HGLibA_04863	BSDC1	488.971	311.735	794.455	853.543
HGLibA_04864	BSDC1	799.877	752.123	646.615	642.991
HGLibB_04860	BSDC1	696.713	557.907	929.602	536.096
HGLibB_04861	BSDC1	932.719	581.411	808.642	587.924
HGLibB_04862	BSDC1	1369.4	1833.3	526.401	313.398
HGLibA_04865	BSG	2145.25	2459.24	2538.67	2086.89
HGLibA_04866	BSG	2088.72	2257.61	2284.06	1071.38
HGLibA_04867	BSG	886.083	522.033	1327.58	1189.61
HGLibB_04863	BSG	944.024	1289	1161.82	2112.8
HGLibB_04864	BSG	1571.49	1681.14	2174.3	2759.03
HGLibB_04865	BSG	1353.86	1130.66	1968.22	1478.72
HGLibA_04868	BSN	1134.81	1250.65	951.255	804.144
HGLibA_04869	BSN	1603.99	1759.08	1575.47	4692.05
HGLibA_04870	BSN	903.041	967.369	570.454	1203.38
HGLibB_04866	BSN	2723.26	2801.91	3042.67	3252.21
HGLibB_04867	BSN	638.771	690.271	806.402	718.304
HGLibB_04868	BSN	316.559	428.017	211.307	230.797
HGLibA_04871	BSND	416.897	212.772	374.081	549.863
HGLibA_04872	BSND	1115.02	743.464	499.521	702.108
HGLibA_04873	BSND	9.89247	23.5038	374.827	616.267
HGLibB_04869	BSND	1305.81	1642.8	1045.34	902.131
HGLibB_04870	BSND	1045.78	904.28	538.348	938.573
HGLibB_04871	BSND	1327	1228.39	1509.76	1228.49
HGLibA_04874	BSPH1	1281.78	1646.51	1243.2	1515.16
HGLibA_04875	BSPH1	1936.1	2425.84	677.228	1145.88
HGLibA_04876	BSPH1	1570.08	1974.32	2405.02	1584.8
HGLibB_04872	BSPH1	2735.97	2511.2	2657.39	3887.91
HGLibB_04873	BSPH1	250.138	225.142	424.854	553.912
HGLibA_04877	BSPRY	1538.99	1824.64	2729.82	3375.3
HGLibA_04878	BSPRY	1855.54	1963.19	1848	2367.08
HGLibA_04879	BSPRY	1188.51	1301.37	1182.72	737.739
HGLibB_04874	BSPRY	812.596	820.161	1311.15	1397.74
HGLibB_04875	BSPRY	2343.1	2365.23	1663.58	2339.55
HGLibB_04876	BSPRY	446.574	242.461	976.642	1111.06
HGLibA_04880	BST1	525.714	607.389	523.414	228.367
HGLibA_04881	BST1	4573.15	5757.21	5670.2	7536.93
HGLibA_04882	BST1	552.565	554.196	840.002	794.426
HGLibB_04877	BST1	2293.64	2279.87	1138.67	906.99
HGLibB_04878	BST1	2165.04	2592.85	1812.91	2801.14
HGLibB_04879	BST1	1674.65	1787.53	1366.4	2218.89
HGLibA_04883	BST2	1499.42	2313.27	1190.94	1460.9
HGLibA_04884	BST2	637.358	668.004	648.855	477.789
HGLibA_04885	BST2	1893.7	2349.15	1315.63	1683.6
HGLibB_04880	BST2	432.442	405.751	565.228	485.078
HGLibB_04881	BST2	1472.56	1740.52	1235.74	1133.74
HGLibB_04882	BST2	2720.43	2966.43	3174.09	2956.63
HGLibA_04886	BSX	613.333	774.39	413.654	753.126
HGLibA_04887	BSX	1513.55	1849.38	2331.84	2368.7
HGLibA_04888	BSX	968.049	1170.24	814.615	919.137
HGLibB_04883	BSX	31.0906	25.9779	256.107	59.1163
HGLibB_04884	BSX	669.862	795.42	796.695	853.543
HGLibB_04885	BSX	664.209	630.893	571.201	408.146
HGLibA_04889	BTAF1	631.705	560.381	450.988	364.416
HGLibA_04890	BTAF1	1746.73	2010.2	1597.12	1734.62
HGLibA_04891	BTAF1	828.141	780.575	1323.1	2142.76
HGLibB_04886	BTAF1	1397.66	1869.17	2031.68	2009.96
HGLibB_04887	BTAF1	654.316	560.381	539.094	587.114
HGLibB_04888	BTAF1	490.384	723.671	238.187	124.711
HGLibA_04892	BTBD1	1278.96	1267.97	1600.11	1618.82
HGLibA_04893	BTBD1	2268.2	2535.94	1469.44	2653.76
HGLibA_04894	BTBD1	551.152	613.574	504.001	140.907
HGLibB_04889	BTBD1	2651.18	2716.55	2446.83	3335.62
HGLibB_04890	BTBD1	804.117	938.917	863.895	567.679
HGLibB_04891	BTBD1	1218.19	1275.39	600.321	1188
HGLibA_04895	BTBD10	1421.69	1272.92	1002.78	2043.97
HGLibA_04896	BTBD10	2637.05	3260.85	2422.19	3134.78
HGLibA_04897	BTBD10	1913.49	1464.66	2779.1	2302.3
HGLibB_04892	BTBD10	1711.4	2459.24	1040.11	1716.8
HGLibB_04893	BTBD10	3934.38	4198.53	3978.25	4628.08
HGLibB_04894	BTBD10	473.425	471.314	816.855	791.997
HGLibA_04898	BTBD11	1905.01	2373.89	2018.24	2153.29
HGLibA_04899	BTBD11	764.547	685.323	1015.47	900.512
HGLibA_04900	BTBD11	388.633	337.713	157.547	355.508
HGLibB_04895	BTBD11	566.697	410.699	444.268	1133.74
HGLibB_04896	BTBD11	1386.36	1185.09	1505.28	884.315
HGLibB_04897	BTBD11	1247.86	1070.04	618.988	538.525
HGLibA_04901	BTBD16	1493.76	1389.2	1790.51	1149.93
HGLibA_04902	BTBD16	450.814	497.292	509.974	340.931
HGLibA_04903	BTBD16	561.044	409.462	957.975	413.814
HGLibB_04898	BTBD16	3918.83	4552.32	4793.61	5765.87
HGLibB_04899	BTBD16	744.762	586.359	505.494	323.925
HGLibB_04900	BTBD16	1027.4	686.56	1368.64	1914.4
HGLibA_04904	BTBD17	1196.99	1216.01	1104.32	2094.99
HGLibA_04905	BTBD17	1895.11	1408.99	2010.78	1897.39
HGLibA_04906	BTBD17	726.39	724.908	1023.68	671.335
HGLibB_04901	BTBD17	1263.41	952.524	1207.36	1493.29
HGLibB_04902	BTBD17	293.948	174.423	185.174	37.2514
HGLibB_04903	BTBD17	2921.11	3061.69	3211.42	2801.14
HGLibA_04907	BTBD18	2306.36	1973.09	2670.83	2638.37
HGLibA_04908	BTBD18	1647.8	1551.25	1386.56	922.377
HGLibA_04909	BTBD18	620.399	661.819	1049.82	667.286
HGLibB_04904	BTBD18	395.699	482.447	315.094	341.741
HGLibB_04905	BTBD18	408.418	251.12	315.841	635.703
HGLibB_04906	BTBD18	2587.59	2394.92	2850.03	3596.38
HGLibA_04910	BTBD2	210.568	168.238	205.334	480.219
HGLibA_04911	BTBD2	2067.53	1974.32	1582.19	1209.05
HGLibA_04912	BTBD2	529.954	340.187	815.362	381.422
HGLibB_04907	BTBD2	729.216	734.804	703.361	1348.34
HGLibB_04908	BTBD2	354.716	241.224	1075.2	717.494
HGLibB_04909	BTBD2	3455.3	5283.42	2180.27	2091.75
HGLibA_04913	BTBD3	1050.02	1067.57	1499.31	1585.61
HGLibA_04914	BTBD3	1685.96	2162.35	2979.21	3403.64
HGLibA_04915	BTBD3	1341.14	1422.6	1398.51	669.715
HGLibB_04910	BTBD3	1370.81	1343.43	1399.26	2827.06
HGLibB_04911	BTBD3	2142.43	2523.57	1463.47	1453.61
HGLibB_04912	BTBD3	1106.54	1056.44	918.402	932.094
HGLibA_04916	BTBD6	816.835	1061.38	424.854	552.292
HGLibA_04917	BTBD6	457.88	314.209	628.695	153.864
HGLibA_04918	BTBD6	281.229	127.416	175.467	126.331
HGLibB_04913	BTBD6	1755.21	1771.45	2179.52	1331.33
HGLibB_04914	BTBD6	1517.79	1365.7	1424.64	2116.04
HGLibB_04915	BTBD6	332.104	269.676	884.802	242.944
HGLibA_04919	BTBD7	220.461	207.823	340.481	334.453
HGLibA_04920	BTBD7	593.548	406.988	499.521	1322.42
HGLibA_04921	BTBD7	1228.08	1266.73	863.895	647.85
HGLibB_04916	BTBD7	1276.13	1434.97	1985.39	3892.77
HGLibB_04917	BTBD7	835.207	456.469	565.974	383.041
HGLibB_04918	BTBD7	2822.18	3325.18	3288.33	2844.87
HGLibA_04922	BTBD8	149.8	134.838	106.027	85.0303
HGLibA_04923	BTBD8	1294.5	1569.81	1630.72	2834.34
HGLibA_04924	BTBD8	921.413	937.68	1249.92	915.898
HGLibB_04919	BTBD8	325.038	376.062	203.84	81.7911
HGLibB_04920	BTBD8	805.53	501.003	1311.9	1209.05
HGLibB_04921	BTBD8	2670.97	2445.64	3269.66	4019.1
HGLibA_04925	BTBD9	862.058	692.745	1979.42	1382.35
HGLibA_04926	BTBD9	1037.3	754.597	1496.32	949.1
HGLibA_04927	BTBD9	1383.53	2208.12	1686.72	3427.13
HGLibB_04922	BTBD9	1068.39	1629.19	1040.11	1566.99
HGLibB_04923	BTBD9	245.899	316.683	330.027	202.453
HGLibB_04924	BTBD9	1647.8	2140.09	1309.66	1138.6
HGLibA_04928	BTC	802.703	891.909	1536.64	1529.74
HGLibA_04929	BTC	1387.77	1569.81	949.762	900.512
HGLibA_04930	BTC	5124.3	6065.23	4350.84	4460.45
HGLibB_04925	BTC	1620.95	1506.72	1938.35	1775.92
HGLibB_04926	BTC	756.067	795.42	778.028	1118.35
HGLibB_04927	BTC	2391.15	2676.96	2453.55	2605.17
HGLibA_04931	BTD	652.903	520.796	338.241	779.85
HGLibA_04932	BTD	1116.44	1465.9	850.455	1256.02
HGLibA_04933	BTD	552.565	644.5	521.174	813.862
HGLibB_04928	BTD	469.186	359.98	641.388	338.502
HGLibB_04929	BTD	693.886	1286.53	743.681	417.054
HGLibB_04930	BTD	1359.51	1475.79	1650.14	1864.19
HGLibA_04934	BTF3	74.9001	25.9779	205.334	181.398
HGLibA_04935	BTF3	2532.47	2700.47	1550.83	1217.96
HGLibA_04936	BTF3	1476.8	1114.58	1806.94	1763.77
HGLibB_04931	BTF3	2388.32	2680.68	2577.5	2197.02
HGLibB_04932	BTF3	542.673	181.846	933.335	1479.53
HGLibB_04933	BTF3	1131.98	1086.13	2277.34	1468.19
HGLibA_04937	BTF3L4	353.303	186.794	226.24	456.734
HGLibA_04938	BTF3L4	408.418	1023.04	40.3201	784.708
HGLibA_04939	BTF3L4	1064.15	689.034	1916.7	1422.84
HGLibB_04934	BTF3L4	568.11	316.683	1637.44	1603.43
HGLibB_04935	BTF3L4	3031.34	3615.88	2401.28	2035.87
HGLibB_04936	BTF3L4	385.806	315.446	834.775	536.906
HGLibA_04940	BTG1	378.74	212.772	392.001	218.649
HGLibA_04941	BTG1	1021.75	873.353	1943.58	1971.08
HGLibA_04942	BTG1	2102.86	2135.14	1918.19	1151.55
HGLibB_04937	BTG1	1221.01	979.739	1022.94	923.186
HGLibB_04938	BTG1	886.083	711.301	866.882	822.77
HGLibB_04939	BTG1	1695.85	1910	1632.96	1097.3
HGLibA_04943	BTG2	936.958	648.211	1328.32	680.243
HGLibA_04944	BTG2	2451.92	2406.05	2546.14	2661.85
HGLibA_04945	BTG2	2314.84	2956.54	1965.23	1311.09
HGLibB_04940	BTG2	268.51	212.772	328.534	219.459
HGLibB_04941	BTG2	1784.88	2106.69	1034.88	732.071
HGLibB_04942	BTG2	681.167	838.716	878.828	677.003
HGLibA_04946	BTG3	931.305	891.909	1111.04	1508.68
HGLibA_04947	BTG3	3639.02	4051.32	3705.71	4323.59
HGLibA_04948	BTG3	83.3794	136.075	6.72001	0
HGLibB_04943	BTG3	373.087	488.633	509.228	506.133
HGLibB_04944	BTG3	1557.36	1926.08	1389.55	2507.99
HGLibB_04945	BTG3	226.114	262.253	0.746668	311.778
HGLibA_04949	BTG4	949.677	1162.82	666.028	1748.39
HGLibA_04950	BTG4	845.1	843.664	1196.16	950.72
HGLibA_04951	BTG4	812.596	929.02	1457.5	1617.2
HGLibB_04946	BTG4	2432.13	2218.02	1902.51	2158.15
HGLibB_04947	BTG4	1609.65	1519.09	1506.03	2783.33
HGLibB_04948	BTG4	715.084	556.67	430.081	202.453
HGLibA_04952	BTK	3311.15	4705.72	3101.66	2746.07
HGLibA_04953	BTK	2567.8	3328.89	1835.31	1350.77
HGLibA_04954	BTK	710.845	837.479	392.747	446.207
HGLibB_04949	BTK	839.447	1172.72	456.214	643.801
HGLibB_04950	BTK	966.636	1134.37	1322.35	1477.1
HGLibB_04951	BTK	436.682	548.011	703.361	875.408
HGLibA_04955	BTLA	801.29	736.041	1058.78	1047.09
HGLibA_04956	BTLA	2051.98	2415.95	1745.71	1708.7
HGLibA_04957	BTLA	2668.14	3134.67	1669.55	2510.42
HGLibB_04952	BTLA	1050.02	1077.47	291.201	544.194
HGLibB_04953	BTLA	1684.55	2162.35	1852.48	1606.67
HGLibB_04954	BTLA	2204.61	2538.42	2658.14	3391.5
HGLibA_04958	BTN1A1	593.548	851.087	198.614	484.268
HGLibA_04959	BTN1A1	590.722	552.959	728.748	492.366
HGLibA_04960	BTN1A1	1013.27	1037.88	1229.76	1409.07
HGLibB_04955	BTN1A1	306.667	209.061	327.787	746.647
HGLibB_04956	BTN1A1	2364.3	2016.38	2416.96	4456.4
HGLibB_04957	BTN1A1	1413.21	1260.55	2020.48	4011
HGLibA_04961	BTN2A1	1435.82	1395.39	1406.72	1541.88
HGLibA_04962	BTN2A1	1594.1	1713.31	2568.54	3600.43
HGLibA_04963	BTN2A1	1328.42	1674.96	994.562	2852.16
HGLibB_04958	BTN2A1	1705.74	1814.74	1140.91	1790.5
HGLibB_04959	BTN2A1	1041.54	1323.64	1270.83	1171.8
HGLibB_04960	BTN2A1	999.139	899.331	1067.74	738.549
HGLibA_04964	BTN2A2	1297.33	1499.3	1371.63	1906.3
HGLibA_04965	BTN2A2	243.072	299.365	418.881	647.04
HGLibA_04966	BTN2A2	1229.49	1177.67	1139.42	1039.8
HGLibB_04961	BTN2A2	1544.64	1589.6	2416.96	2069.88
HGLibB_04962	BTN2A2	2215.91	2775.93	2245.23	3139.64
HGLibB_04963	BTN2A2	2711.95	2745	1372.38	2274.76
HGLibA_04967	BTN3A1	487.557	606.152	289.707	127.141
HGLibA_04968	BTN3A1	975.115	1212.3	2067.52	1875.53
HGLibA_04969	BTN3A1	2244.18	2002.78	2620.06	1888.48
HGLibB_04964	BTN3A1	570.937	551.722	872.108	1287.6
HGLibB_04965	BTN3A1	1283.19	1244.47	1379.84	1520.83
HGLibB_04966	BTN3A1	128.602	79.1708	543.574	579.826
HGLibA_04970	BTN3A2	1376.47	1428.79	1339.52	566.059
HGLibA_04971	BTN3A2	391.459	441.625	565.974	1131.31
HGLibA_04972	BTN3A2	1496.59	1418.89	2275.1	1953.27
HGLibB_04967	BTN3A2	785.745	560.381	733.228	1379.92
HGLibB_04968	BTN3A2	2066.11	3097.56	1613.55	822.77
HGLibB_04969	BTN3A2	1276.13	1405.28	753.388	1458.47
HGLibA_04973	BTN3A3	0	0	0	0
HGLibA_04974	BTN3A3	0	0	0	0
HGLibA_04975	BTN3A3	1260.58	1906.29	1130.46	1388.02
HGLibB_04970	BTN3A3	2474.53	2620.06	2653.66	2273.14
HGLibB_04971	BTN3A3	1461.26	1290.24	1493.34	698.868
HGLibB_04972	BTN3A3	821.075	859.746	990.082	1860.14
HGLibA_04976	BTNL3	3164.18	3124.77	1338.78	1556.46
HGLibA_04977	BTNL3	2163.62	2060.92	1058.78	1289.22
HGLibA_04978	BTNL3	1916.31	2099.26	2457.28	4509.85
HGLibB_04973	BTNL3	1432.99	1520.33	1697.18	1387.21
HGLibB_04974	BTNL3	341.997	404.514	89.6002	30.7729
HGLibB_04975	BTNL3	1185.68	1055.2	88.1068	904.561
HGLibA_04979	BTNL8	852.166	998.295	1297.71	1091.63
HGLibA_04980	BTNL8	674.101	484.921	878.828	784.708
HGLibA_04981	BTNL8	854.992	926.546	1400.75	783.899
HGLibB_04976	BTNL8	845.1	857.272	916.162	1085.15
HGLibB_04977	BTNL8	621.812	487.396	719.788	608.169
HGLibB_04978	BTNL8	1102.3	1733.1	527.894	785.518
HGLibA_04982	BTNL9	2224.39	2128.95	2724.59	3524.3
HGLibA_04983	BTNL9	3484.98	3796.49	3005.34	3176.09
HGLibA_04984	BTNL9	890.322	729.856	688.428	1090.01
HGLibB_04979	BTNL9	1007.62	1634.14	1247.68	817.101
HGLibB_04980	BTNL9	1298.74	1688.57	1473.18	1972.7
HGLibB_04981	BTNL9	2365.71	2409.76	1849.5	1403.41
HGLibA_04985	BTRC	1824.45	2005.25	1946.56	1222.01
HGLibA_04986	BTRC	1212.53	1175.19	836.268	1200.95
HGLibA_04987	BTRC	3106.24	3518.15	3020.27	3943.79
HGLibB_04982	BTRC	969.462	1003.24	347.201	668.095
HGLibB_04983	BTRC	4089.83	4527.58	3074.78	4549.53
HGLibB_04984	BTRC	1417.45	1177.67	1572.48	1643.11
HGLibA_04988	BUB1	1071.21	933.969	1694.19	908.61
HGLibA_04989	BUB1	685.407	382.247	312.854	55.8771
HGLibA_04990	BUB1	483.318	632.13	838.508	356.318
HGLibB_04985	BUB1	732.043	665.53	1102.83	999.309
HGLibB_04986	BUB1	1177.2	948.813	937.069	432.44
HGLibB_04987	BUB1	1007.62	1263.02	701.121	829.248
HGLibA_04991	BUB1B	4192.99	4324.71	3933.45	4270.14
HGLibA_04992	BUB1B	985.007	1223.44	986.349	905.371
HGLibA_04993	BUB1B	333.518	316.683	425.601	462.403
HGLibB_04988	BUB1B	473.425	409.462	612.268	281.815
HGLibB_04989	BUB1B	1045.78	747.175	1288.75	1128.07
HGLibB_04990	BUB1B	457.88	221.431	122.454	315.827
HGLibA_04994	BUB3	1448.54	1556.2	1320.11	2225.37
HGLibA_04995	BUB3	344.823	388.432	83.6268	9.71775
HGLibA_04996	BUB3	912.934	842.427	1479.9	613.838
HGLibB_04991	BUB3	2126.88	1178.9	2675.31	1466.57
HGLibB_04992	BUB3	1113.61	507.188	1947.31	1254.4
HGLibB_04993	BUB3	1584.21	1937.21	1688.22	1626.1
HGLibA_04997	BUD13	590.722	567.803	353.174	646.231
HGLibA_04998	BUD13	391.459	207.823	539.841	737.739
HGLibA_04999	BUD13	1301.57	1058.91	678.721	593.593
HGLibB_04994	BUD13	867.711	758.308	912.428	708.586
HGLibB_04995	BUD13	1319.94	1428.79	1274.56	1278.69
HGLibB_04996	BUD13	501.69	440.388	392.001	1255.21
HGLibA_05000	BUD31	1264.82	1186.33	1370.88	1443.9
HGLibA_05001	BUD31	121.536	65.5634	0	14.5766
HGLibA_05002	BUD31	11.3057	0	225.494	144.956
HGLibB_04997	BUD31	1085.35	942.628	745.921	799.285
HGLibB_04998	BUD31	970.875	648.211	1531.42	944.242
HGLibB_04999	BUD31	207.742	65.5634	133.654	41.3004
HGLibA_05003	BVES	346.236	317.92	362.134	935.334
HGLibA_05004	BVES	460.706	393.38	1161.82	754.745
HGLibA_05005	BVES	402.765	167.001	604.801	466.452
HGLibB_05000	BVES	1875.33	1999.06	1585.92	1438.23
HGLibB_05001	BVES	1346.79	1208.59	668.268	197.594
HGLibB_05002	BVES	2080.25	2350.38	1158.83	2415.67
HGLibA_05006	BYSL	3039.81	3845.97	3210.67	3236.01
HGLibA_05007	BYSL	456.467	178.134	58.9868	0
HGLibA_05008	BYSL	442.335	231.327	1028.91	579.016
HGLibB_05003	BYSL	358.955	131.127	1382.83	1937.88
HGLibB_05004	BYSL	1830.11	1799.9	1543.36	1488.44
HGLibB_05005	BYSL	1445.71	1474.56	1458.99	2405.95
HGLibA_05009	BZRAP1	2020.89	1918.66	2833.61	3475.72
HGLibA_05010	BZRAP1	3141.57	3255.9	3421.23	3988.33
HGLibA_05011	BZRAP1	148.387	113.808	212.8	272.097
HGLibB_05006	BZRAP1	1888.05	1644.03	1364.91	1439.04
HGLibB_05007	BZRAP1	822.488	682.849	841.495	860.021
HGLibB_05008	BZRAP1	1319.94	2034.94	1253.66	559.581
HGLibA_05012	BZW1	3056.77	3340.02	3157.66	4755.22
HGLibA_05013	BZW1	528.541	737.279	581.655	447.826
HGLibA_05014	BZW1	781.505	592.544	738.455	1186.38
HGLibB_05009	BZW1	1449.95	1687.33	1131.2	3150.17
HGLibB_05010	BZW1	1847.07	2394.92	884.802	830.868
HGLibB_05011	BZW1	830.967	893.146	322.561	713.445
HGLibA_05015	BZW2	0	0	0	0
HGLibA_05016	BZW2	1014.68	1186.33	1715.84	1326.47
HGLibA_05017	BZW2	0	0	0	0
HGLibB_05012	BZW2	3164.18	3175.49	3099.42	4858.88
HGLibB_05013	BZW2	713.671	409.462	462.934	681.862
HGLibB_05014	BZW2	1384.95	1421.36	2169.07	4130.04
HGLibA_05018	C10orf10	1164.49	1173.96	344.214	389.52
HGLibA_05019	C10orf10	846.513	930.257	1393.28	1196.09
HGLibA_05020	C10orf10	751.828	744.701	707.095	1178.28
HGLibB_05015	C10orf10	428.203	437.914	451.734	2401.9
HGLibB_05016	C10orf10	777.266	560.381	863.895	466.452
HGLibB_05017	C10orf10	1212.53	1444.87	1146.14	845.444
HGLibA_05021	C10orf105	618.986	801.605	949.762	803.334
HGLibA_05022	C10orf105	484.731	466.366	389.761	315.017
HGLibA_05023	C10orf105	1595.51	1688.57	1587.42	1934.64
HGLibB_05018	C10orf105	528.541	545.537	640.641	994.45
HGLibB_05019	C10orf105	1725.53	1929.79	1379.1	1844.75
HGLibB_05020	C10orf105	1007.62	1161.58	1989.87	2252.09
HGLibA_05024	C10orf107	2483.01	2449.35	2452.06	1962.99
HGLibA_05025	C10orf107	1223.84	1023.04	1288.75	1437.42
HGLibA_05026	C10orf107	1064.15	966.132	1153.6	1672.26
HGLibB_05021	C10orf107	1416.04	1366.93	1859.95	2070.69
HGLibB_05022	C10orf107	757.481	832.531	861.655	1741.91
HGLibB_05023	C10orf107	1196.99	1052.72	1070.72	1988.09
HGLibA_05027	C10orf11	1534.75	1823.4	844.482	744.218
HGLibA_05028	C10orf11	5186.48	6160.48	5804.6	6355.41
HGLibA_05029	C10orf11	2320.49	2325.64	3062.09	2358.98
HGLibB_05024	C10orf11	514.408	522.033	828.055	1027.65
HGLibB_05025	C10orf11	517.235	597.493	922.135	1936.26
HGLibB_05026	C10orf11	1027.4	670.478	1447.04	1251.16
HGLibA_05030	C10orf111	2350.17	2616.35	2017.5	2482.08
HGLibA_05031	C10orf111	206.329	345.135	725.015	588.734
HGLibA_05032	C10orf111	869.124	739.753	620.481	813.052
HGLibB_05027	C10orf111	720.737	518.322	423.361	192.735
HGLibB_05028	C10orf111	493.21	571.515	477.868	454.305
HGLibB_05029	C10orf111	1772.17	2230.39	2064.54	2293.39
HGLibA_05033	C10orf113	241.659	343.898	512.214	766.083
HGLibA_05034	C10orf113	778.679	985.924	879.575	1124.02
HGLibA_05035	C10orf113	1072.63	1076.23	1288.75	2167.06
HGLibB_05030	C10orf113	293.948	108.86	380.054	156.294
HGLibB_05031	C10orf113	2799.57	1862.99	3380.17	3460.33
HGLibB_05032	C10orf113	496.037	428.017	882.562	1772.68
HGLibA_05036	C10orf114	0	0	0	0
HGLibA_05037	C10orf114	0	0	0	0
HGLibA_05038	C10orf114	1811.74	1592.08	2527.47	3520.26
HGLibB_05033	C10orf114	1000.55	1135.61	1432.11	1301.37
HGLibB_05034	C10orf114	2743.04	2485.22	2769.39	3200.38
HGLibB_05035	C10orf114	0	0	0	0
HGLibA_05039	C10orf118	84.7926	66.8004	210.56	361.986
HGLibA_05040	C10orf118	1068.39	1125.71	1168.54	1079.48
HGLibA_05041	C10orf118	600.614	488.633	1052.8	478.599
HGLibB_05036	C10orf118	2389.74	2261.32	3433.93	3166.37
HGLibB_05037	C10orf118	419.723	421.832	134.4	335.262
HGLibB_05038	C10orf118	200.676	371.113	219.52	275.336
HGLibA_05042	C10orf12	1656.28	2124.01	1685.23	1537.83
HGLibA_05043	C10orf12	2532.47	2763.56	2466.24	3291.89
HGLibA_05044	C10orf12	2415.18	3307.86	1953.28	2017.24
HGLibB_05039	C10orf12	190.783	145.971	169.494	252.662
HGLibB_05040	C10orf12	623.226	549.248	368.107	597.642
HGLibB_05041	C10orf12	1640.74	1745.47	2051.84	2777.66
HGLibA_05045	C10orf120	2133.95	2304.61	3069.55	2387.33
HGLibA_05046	C10orf120	1722.7	1540.12	1316.38	1174.23
HGLibA_05047	C10orf120	682.58	794.183	755.628	1983.23
HGLibB_05042	C10orf120	1444.3	1563.62	1352.96	522.329
HGLibB_05043	C10orf120	705.192	606.152	711.575	483.458
HGLibB_05044	C10orf120	2618.68	2506.25	2749.23	3125.07
HGLibA_05048	C10orf128	1622.37	1524.04	1508.27	2095.8
HGLibA_05049	C10orf128	247.312	201.638	144.107	466.452
HGLibA_05050	C10orf128	551.152	369.876	598.081	469.691
HGLibB_05045	C10orf128	993.487	676.663	1052.06	1807.5
HGLibB_05046	C10orf128	1496.59	1218.49	1228.27	1427.7
HGLibB_05047	C10orf128	780.092	1287.76	838.508	1801.83
HGLibA_05051	C10orf129	886.083	959.947	1318.62	996.879
HGLibA_05052	C10orf129	1478.22	1345.9	854.935	2020.48
HGLibA_05053	C10orf129	440.922	482.447	545.814	93.9383
HGLibB_05048	C10orf129	3812.84	3749.48	3387.63	4219.12
HGLibB_05049	C10orf129	1698.68	1787.53	1791.26	2044.78
HGLibB_05050	C10orf129	1519.2	1131.9	2270.62	1960.56
HGLibA_05054	C10orf131	871.951	770.679	1149.87	809.003
HGLibA_05055	C10orf131	72.0737	69.2745	147.84	29.9631
HGLibA_05056	C10orf131	613.333	776.864	450.241	199.214
HGLibB_05051	C10orf131	535.607	429.254	244.16	248.612
HGLibB_05052	C10orf131	203.502	45.7706	474.881	59.1163
HGLibA_05057	C10orf137	1615.3	2060.92	1906.24	2163.82
HGLibA_05058	C10orf137	548.325	602.441	724.268	1654.45
HGLibA_05059	C10orf137	170.998	298.128	63.4668	4.04906
HGLibB_05053	C10orf137	1653.46	2143.8	1502.3	1554.03
HGLibB_05054	C10orf137	2141.01	1960.72	2770.89	3143.69
HGLibB_05055	C10orf137	1441.47	1688.57	2200.43	3001.98
HGLibA_05060	C10orf2	1636.5	1438.68	1091.63	2188.92
HGLibA_05061	C10orf2	945.438	954.998	904.962	1013.08
HGLibA_05062	C10orf2	2070.35	1559.91	2324.38	2108.75
HGLibB_05056	C10orf2	1609.65	1500.54	1573.23	1352.39
HGLibB_05057	C10orf2	264.27	214.009	442.028	570.108
HGLibB_05058	C10orf2	1434.41	1558.68	1094.62	1256.83
HGLibA_05063	C10orf25	501.69	556.67	715.308	1118.35
HGLibA_05064	C10orf25	1298.74	1520.33	1498.56	1384.78
HGLibA_05065	C10orf25	948.264	930.257	541.334	1714.37
HGLibB_05059	C10orf25	2262.55	2146.27	1901.76	2167.87
HGLibB_05060	C10orf25	3062.43	2897.16	3360.01	4741.45
HGLibB_05061	C10orf25	1854.13	1851.86	960.215	531.237
HGLibA_05066	C10orf32	589.309	781.812	608.535	1531.36
HGLibA_05067	C10orf32	1695.85	1871.65	3445.87	3189.04
HGLibA_05068	C10orf32	563.871	336.476	420.374	647.04
HGLibB_05062	C10orf32	874.777	1159.11	817.602	467.262
HGLibB_05063	C10orf32	1167.31	1337.25	1237.98	1023.6
HGLibB_05064	C10orf32	542.673	995.821	378.561	379.802
HGLibA_05069	C10orf35	3107.65	3490.94	3732.59	3275.69
HGLibA_05070	C10orf35	2782.61	3124.77	2092.16	2580.06
HGLibA_05071	C10orf35	633.118	580.174	865.388	885.935
HGLibB_05065	C10orf35	568.11	543.063	478.614	247.803
HGLibB_05066	C10orf35	2916.87	2904.58	3389.87	3344.53
HGLibB_05067	C10orf35	873.364	883.25	788.482	320.686
HGLibA_05072	C10orf53	223.287	225.142	578.668	1086.77
HGLibA_05073	C10orf53	1777.82	1567.34	2246.72	2202.69
HGLibA_05074	C10orf53	1538.99	1428.79	1867.42	1752.43
HGLibB_05068	C10orf53	394.286	533.166	684.695	902.941
HGLibB_05069	C10orf53	1150.35	995.821	1129.71	889.984
HGLibB_05070	C10orf53	2717.6	3066.63	3253.23	4119.52
HGLibA_05075	C10orf54	1353.86	1160.35	1453.76	1172.61
HGLibA_05076	C10orf54	678.341	686.56	179.947	404.906
HGLibA_05077	C10orf54	497.45	566.566	642.135	1271.41
HGLibB_05071	C10orf54	792.811	742.227	348.694	702.917
HGLibB_05072	C10orf54	2344.52	2190.81	2362.46	2411.62
HGLibB_05073	C10orf54	436.682	508.425	745.921	534.476
HGLibA_05078	C10orf55	0	0	0	0
HGLibA_05079	C10orf55	1625.19	1796.19	1824.86	3901.68
HGLibA_05080	C10orf55	556.805	609.863	615.255	447.017
HGLibB_05074	C10orf55	0	0	0	0
HGLibB_05075	C10orf55	0	0	0	0
HGLibB_05076	C10orf55	1431.58	1314.98	1620.27	1282.74
HGLibA_05081	C10orf62	1838.59	2424.61	1461.98	3474.1
HGLibA_05082	C10orf62	452.227	802.842	1288.75	756.365
HGLibA_05083	C10orf62	1020.34	1052.72	1975.68	1192.85
HGLibB_05077	C10orf62	1033.06	697.693	881.815	1426.08
HGLibB_05078	C10orf62	669.862	646.974	916.909	650.28
HGLibB_05079	C10orf62	1929.03	2349.15	3097.18	3163.13
HGLibA_05084	C10orf67	2135.36	2274.92	2711.9	2241.56
HGLibA_05085	C10orf67	3544.33	3648.04	3275.63	3773.73
HGLibA_05086	C10orf67	476.252	759.545	646.615	519.9
HGLibB_05080	C10orf67	1506.48	1913.71	1262.62	1602.62
HGLibB_05081	C10orf67	1308.63	1564.86	1214.83	1442.28
HGLibB_05082	C10orf67	1191.34	681.612	1509.02	1302.99
HGLibA_05087	C10orf68	815.422	920.361	923.629	1269.79
HGLibA_05088	C10orf68	257.204	441.625	224	395.998
HGLibA_05089	C10orf68	162.519	210.298	173.227	174.11
HGLibB_05083	C10orf68	1047.19	966.132	1280.54	2204.31
HGLibB_05084	C10orf68	561.044	526.981	744.428	866.5
HGLibB_05085	C10orf68	2162.21	2246.47	3170.35	2977.68
HGLibA_05090	C10orf71	18.3717	60.6152	0	62.3556
HGLibA_05091	C10orf71	2792.5	2804.38	1867.42	1973.51
HGLibA_05092	C10orf71	2730.32	3069.11	3704.97	3836.89
HGLibB_05086	C10orf71	411.244	660.582	370.347	175.729
HGLibB_05087	C10orf71	941.198	890.672	1012.48	1052.76
HGLibB_05088	C10orf71	483.318	368.639	651.841	1050.33
HGLibA_05093	C10orf76	1777.82	1248.18	2234.78	1835.04
HGLibA_05094	C10orf76	920	614.811	1380.59	731.261
HGLibA_05095	C10orf76	626.052	523.27	1312.64	802.524
HGLibB_05089	C10orf76	675.514	314.209	1209.6	1429.32
HGLibB_05090	C10orf76	2909.8	3404.35	1839.79	2684.53
HGLibB_05091	C10orf76	1107.96	691.508	1075.2	906.99
HGLibA_05096	C10orf82	1236.56	1481.98	1620.27	2178.4
HGLibA_05097	C10orf82	1237.97	1047.78	1255.15	819.53
HGLibA_05098	C10orf82	1242.21	1708.36	918.402	1515.16
HGLibB_05092	C10orf82	1599.75	1871.65	1830.08	2321.73
HGLibB_05093	C10orf82	1071.21	950.05	1031.9	951.53
HGLibB_05094	C10orf82	1247.86	929.02	521.921	800.905
HGLibA_05099	C10orf88	1753.79	1670.01	1582.19	2544.43
HGLibA_05100	C10orf88	2197.54	2417.18	2013.02	1201.76
HGLibA_05101	C10orf88	621.812	800.368	286.721	659.188
HGLibB_05095	C10orf88	2239.94	2152.46	2731.31	1833.42
HGLibB_05096	C10orf88	2001.11	1989.17	955.735	947.481
HGLibB_05097	C10orf88	373.087	535.64	297.921	248.612
HGLibA_05102	C10orf90	921.413	1554.96	1178.99	902.131
HGLibA_05103	C10orf90	941.198	878.302	2203.42	942.622
HGLibA_05104	C10orf90	706.605	706.352	942.295	685.911
HGLibB_05098	C10orf90	787.158	770.679	430.081	212.981
HGLibB_05099	C10orf90	1505.07	1369.41	2050.35	1777.54
HGLibB_05100	C10orf90	1513.55	1580.94	1350.72	1892.53
HGLibA_05105	C10orf91	1215.36	1738.05	2056.32	2052.88
HGLibA_05106	C10orf91	616.16	316.683	1027.42	1676.31
HGLibA_05107	C10orf91	2321.9	2782.11	2819.42	3139.64
HGLibB_05101	C10orf91	4129.4	4630.26	4767.48	4357.6
HGLibB_05102	C10orf91	1616.71	1575.99	1791.26	1918.45
HGLibB_05103	C10orf91	3005.9	3054.26	3606.41	3559.94
HGLibA_05108	C10orf95	1174.38	1030.46	1806.94	1079.48
HGLibA_05109	C10orf95	1129.15	1134.37	1618.78	2067.45
HGLibA_05110	C10orf95	999.139	1123.24	888.535	1687.65
HGLibB_05104	C10orf95	2447.68	2916.95	2410.99	2622.17
HGLibB_05105	C10orf95	139.908	123.704	352.427	498.035
HGLibB_05106	C10orf95	1098.06	993.347	1356.7	3122.64
HGLibA_05111	C10orf99	267.097	273.387	319.574	722.353
HGLibA_05112	C10orf99	1300.15	1171.48	1540.38	960.438
HGLibA_05113	C10orf99	337.757	269.676	193.387	274.526
HGLibB_05107	C10orf99	801.29	966.132	955.735	1245.49
HGLibB_05108	C10orf99	583.656	646.974	322.561	1064.09
HGLibB_05109	C10orf99	980.768	1041.59	815.362	1715.99
HGLibA_05114	C11orf1	1057.08	1124.47	666.775	852.733
HGLibA_05115	C11orf1	934.132	859.746	457.708	1108.63
HGLibA_05116	C11orf1	669.862	608.626	573.441	1508.68
HGLibB_05110	C11orf1	110.23	6.18522	489.814	356.318
HGLibB_05111	C11orf1	1113.61	1359.51	1049.07	1021.98
HGLibB_05112	C11orf1	1167.31	1149.21	1668.06	1411.5
HGLibA_05117	C11orf16	1400.49	1561.15	1175.26	2950.96
HGLibA_05118	C11orf16	2141.01	2631.19	1495.58	1867.43
HGLibA_05119	C11orf16	1230.91	1375.59	1516.48	1088.39
HGLibB_05113	C11orf16	1014.68	1155.4	1155.84	625.175
HGLibB_05114	C11orf16	534.193	583.885	1285.76	1064.09
HGLibB_05115	C11orf16	682.58	930.257	192.64	358.747
HGLibA_05120	C11orf21	295.361	596.255	228.48	394.379
HGLibA_05121	C11orf21	671.275	580.174	1073.71	1170.99
HGLibA_05122	C11orf21	354.716	290.705	371.094	1015.51
HGLibB_05116	C11orf21	1215.36	1655.17	1854.72	2481.27
HGLibB_05117	C11orf21	398.525	780.575	265.814	306.919
HGLibB_05118	C11orf21	2641.29	2600.27	4372.49	4586.78
HGLibA_05123	C11orf24	1201.23	1343.43	1105.82	560.39
HGLibA_05124	C11orf24	1977.08	2561.92	2093.66	1703.04
HGLibA_05125	C11orf24	1110.78	1620.53	1499.31	1929.78
HGLibB_05119	C11orf24	332.104	201.638	719.041	2212.41
HGLibB_05120	C11orf24	2228.63	2357.81	2413.23	1793.74
HGLibB_05121	C11orf24	1442.89	1621.77	1243.95	908.61
HGLibA_05126	C11orf30	1483.87	1655.17	810.882	390.33
HGLibA_05127	C11orf30	671.275	372.35	1170.78	1874.72
HGLibA_05128	C11orf30	1211.12	503.477	1577.71	634.083
HGLibB_05122	C11orf30	936.958	889.435	1784.54	1346.72
HGLibB_05123	C11orf30	2245.59	2142.56	2576.75	1222.82
HGLibB_05124	C11orf30	652.903	470.077	1296.22	901.322
HGLibA_05129	C11orf31	1291.67	1310.03	618.241	1273.84
HGLibA_05130	C11orf31	952.504	864.694	810.882	1029.27
HGLibA_05131	C11orf31	1133.39	1030.46	1000.54	688.341
HGLibB_05125	C11orf31	565.284	481.21	490.561	617.077
HGLibB_05126	C11orf31	983.594	854.798	1479.9	833.297
HGLibB_05127	C11orf31	678.341	841.19	1410.46	1992.95
HGLibA_05132	C11orf35	955.33	1084.89	708.588	873.788
HGLibA_05133	C11orf35	747.588	675.426	978.135	997.689
HGLibA_05134	C11orf35	757.481	759.545	775.042	1034.94
HGLibB_05128	C11orf35	162.519	66.8004	807.895	941.002
HGLibB_05129	C11orf35	924.239	799.131	1181.23	1287.6
HGLibB_05130	C11orf35	1862.61	2180.91	1403.74	1589.66
HGLibA_05135	C11orf40	327.865	207.823	150.08	625.175
HGLibA_05136	C11orf40	1235.15	862.22	849.708	1178.28
HGLibA_05137	C11orf40	994.9	1298.9	405.441	811.432
HGLibB_05131	C11orf40	2013.82	1788.77	2507.31	2754.17
HGLibB_05132	C11orf40	517.235	551.722	1036.38	2090.94
HGLibB_05133	C11orf40	1410.38	1720.73	1652.38	668.095
HGLibA_05138	C11orf42	662.796	702.641	1010.24	904.561
HGLibA_05139	C11orf42	472.012	541.825	774.295	527.998
HGLibA_05140	C11orf42	603.441	766.968	677.975	1331.33
HGLibB_05134	C11orf42	3479.32	3088.9	2644.7	4396.47
HGLibB_05135	C11orf42	428.203	428.017	607.788	583.065
HGLibB_05136	C11orf42	816.835	1024.27	792.215	2095.8
HGLibA_05141	C11orf45	0	0	0	0
HGLibA_05142	C11orf45	1941.75	2132.66	2310.94	1485.2
HGLibA_05143	C11orf45	1130.57	1191.27	1035.63	1253.59
HGLibB_05137	C11orf45	0	0	0	0
HGLibB_05138	C11orf45	2566.39	2448.11	2093.66	2884.55
HGLibB_05139	C11orf45	4867.1	5362.59	4103.69	3665.21
HGLibA_05144	C11orf48	569.524	442.862	640.641	885.935
HGLibA_05145	C11orf48	240.246	397.091	20.9067	101.227
HGLibA_05146	C11orf48	135.668	50.7188	52.2668	221.889
HGLibB_05140	C11orf48	2908.39	2432.03	3101.66	3624.72
HGLibB_05141	C11orf48	546.912	350.084	737.708	358.747
HGLibB_05142	C11orf48	373.087	235.038	838.508	255.091
HGLibA_05147	C11orf49	917.173	1269.21	1360.43	2107.94
HGLibA_05148	C11orf49	1293.09	1263.02	958.722	917.518
HGLibA_05149	C11orf49	561.044	522.033	495.788	709.396
HGLibB_05143	C11orf49	778.679	890.672	1310.4	951.53
HGLibB_05144	C11orf49	1666.17	1613.11	1153.6	1451.18
HGLibB_05145	C11orf49	815.422	698.93	742.188	728.022
HGLibA_05150	C11orf52	2641.29	2140.09	2566.3	2186.49
HGLibA_05151	C11orf52	1103.72	1276.63	744.428	817.101
HGLibA_05152	C11orf52	973.702	799.131	1146.88	372.514
HGLibB_05146	C11orf52	3061.01	3356.1	3448.86	4917.99
HGLibB_05147	C11orf52	1729.77	1595.79	2916.49	2008.34
HGLibB_05148	C11orf52	551.152	570.278	466.668	583.065
HGLibA_05153	C11orf53	819.662	931.495	2319.15	3265.16
HGLibA_05154	C11orf53	654.316	623.47	1569.5	1639.06
HGLibA_05155	C11orf53	1180.03	901.805	1352.22	1331.33
HGLibB_05149	C11orf53	1174.38	1483.22	971.415	1239.01
HGLibB_05150	C11orf53	2620.09	3025.81	2099.63	1059.23
HGLibB_05151	C11orf53	100.338	75.4597	207.574	46.9691
HGLibA_05156	C11orf54	2865.99	3551.55	2420.7	3406.88
HGLibA_05157	C11orf54	196.436	155.868	50.7734	371.704
HGLibA_05158	C11orf54	869.124	1410.23	1027.42	1341.86
HGLibB_05152	C11orf54	350.476	424.306	415.894	474.55
HGLibB_05153	C11orf54	1783.47	2241.52	1952.54	3288.65
HGLibB_05154	C11orf54	1948.82	2017.62	976.642	1134.55
HGLibA_05159	C11orf57	2649.77	2758.61	1447.04	1256.02
HGLibA_05160	C11orf57	852.166	891.909	719.788	1445.52
HGLibA_05161	C11orf57	712.258	1151.69	367.361	635.703
HGLibB_05155	C11orf57	1206.88	1156.64	1046.83	425.152
HGLibB_05156	C11orf57	1830.11	2025.04	3071.79	2783.33
HGLibB_05157	C11orf57	1695.85	1559.91	2167.58	1988.09
HGLibA_05162	C11orf58	255.791	128.653	157.547	88.2696
HGLibA_05163	C11orf58	1355.27	1537.65	1381.34	2088.51
HGLibA_05164	C11orf58	60.768	1.23704	0	46.1593
HGLibB_05158	C11orf58	1257.76	1157.87	440.534	1001.74
HGLibB_05159	C11orf58	603.441	572.752	548.054	494.796
HGLibB_05160	C11orf58	856.405	656.871	1297.71	579.826
HGLibA_05165	C11orf63	172.412	188.031	152.32	101.227
HGLibA_05166	C11orf63	301.014	441.625	88.1068	80.9813
HGLibA_05167	C11orf63	421.137	406.988	732.481	947.481
HGLibB_05161	C11orf63	146.974	136.075	500.268	786.328
HGLibB_05162	C11orf63	1068.39	982.213	539.094	487.507
HGLibB_05163	C11orf63	788.571	1004.48	1052.06	632.464
HGLibA_05168	C11orf65	724.977	697.693	1108.8	565.249
HGLibA_05169	C11orf65	1352.44	1389.2	1779.31	3592.33
HGLibA_05170	C11orf65	1513.55	1538.88	1781.55	2048.02
HGLibB_05164	C11orf65	1372.23	1484.45	1553.82	2320.92
HGLibB_05165	C11orf65	1684.55	1280.34	1653.87	1427.7
HGLibB_05166	C11orf65	189.37	87.8302	73.9201	51.828
HGLibA_05171	C11orf68	504.516	566.566	544.321	498.845
HGLibA_05172	C11orf68	1519.2	1738.05	864.642	205.692
HGLibA_05173	C11orf68	2016.65	2260.08	1374.62	1106.2
HGLibB_05167	C11orf68	486.144	471.314	557.761	481.839
HGLibB_05168	C11orf68	570.937	581.411	1288	1183.95
HGLibB_05169	C11orf68	2317.66	2528.52	2223.58	2198.64
HGLibA_05174	C11orf70	804.117	1061.38	567.468	584.685
HGLibA_05175	C11orf70	1011.86	957.472	1145.39	850.303
HGLibA_05176	C11orf70	1004.79	827.583	888.535	679.433
HGLibB_05170	C11orf70	374.501	491.107	1122.24	1119.97
HGLibB_05171	C11orf70	867.711	1026.75	1426.88	1716.8
HGLibB_05172	C11orf70	1991.21	3029.52	2667.1	2073.93
HGLibA_05177	C11orf71	1233.73	1733.1	501.761	757.175
HGLibA_05178	C11orf71	2047.74	1979.27	2511.79	1641.49
HGLibA_05179	C11orf71	843.686	795.42	339.734	45.3495
HGLibB_05173	C11orf71	326.452	336.476	550.294	647.04
HGLibB_05174	C11orf71	1464.09	1402.81	1323.1	1809.93
HGLibB_05175	C11orf71	1141.87	1134.37	1523.2	753.936
HGLibA_05180	C11orf73	1514.96	1391.68	1385.82	689.96
HGLibA_05181	C11orf73	611.92	398.328	734.721	1400.98
HGLibA_05182	C11orf73	1051.43	1296.42	1000.54	881.886
HGLibB_05176	C11orf73	1650.63	1464.66	1588.91	1322.42
HGLibB_05177	C11orf73	900.215	463.892	939.309	733.69
HGLibB_05178	C11orf73	1192.75	1366.93	816.108	552.292
HGLibA_05183	C11orf74	780.092	710.064	545.068	409.765
HGLibA_05184	C11orf74	108.817	126.179	105.28	104.466
HGLibA_05185	C11orf74	2036.44	1592.08	1852.48	2395.43
HGLibB_05179	C11orf74	873.364	669.241	1296.22	1297.32
HGLibB_05180	C11orf74	962.396	825.109	651.095	1032.51
HGLibB_05181	C11orf74	1718.46	2174.72	1370.88	1529.74
HGLibA_05186	C11orf80	1618.13	1717.02	1808.43	1673.88
HGLibA_05187	C11orf80	2114.16	1928.55	2502.83	2691.01
HGLibA_05188	C11orf80	791.398	898.094	1739.74	1424.46
HGLibB_05182	C11orf80	1076.87	891.909	1186.46	1315.14
HGLibB_05183	C11orf80	740.522	906.754	640.641	756.365
HGLibB_05184	C11orf80	1823.04	2131.43	1411.95	1454.42
HGLibA_05189	C11orf82	953.917	717.486	1171.52	647.85
HGLibA_05190	C11orf82	258.617	226.379	547.308	706.157
HGLibA_05191	C11orf82	1365.16	1379.3	2325.12	5475.95
HGLibB_05185	C11orf82	1492.35	1673.72	1489.6	2157.34
HGLibB_05186	C11orf82	1071.21	1143.03	1411.95	817.101
HGLibB_05187	C11orf82	2398.22	2936.74	3513.82	3673.31
HGLibA_05192	C11orf83	1880.98	1738.05	1302.94	2429.44
HGLibA_05193	C11orf83	1280.37	1312.5	1418.67	2479.65
HGLibA_05194	C11orf83	494.624	573.989	648.108	453.495
HGLibB_05188	C11orf83	2579.11	2528.52	2944.11	3712.18
HGLibB_05189	C11orf83	1184.27	1037.88	1668.06	1217.15
HGLibB_05190	C11orf83	887.496	660.582	1114.03	758.794
HGLibA_05195	C11orf84	993.487	1571.05	1045.34	1136.98
HGLibA_05196	C11orf84	1259.17	899.331	1323.84	813.052
HGLibA_05197	C11orf84	1305.81	1541.36	1064	1131.31
HGLibB_05191	C11orf84	1483.87	1514.14	1439.58	1056.81
HGLibB_05192	C11orf84	1377.88	1198.7	1723.31	978.254
HGLibB_05193	C11orf84	1196.99	993.347	1482.14	1045.47
HGLibA_05198	C11orf85	1054.25	915.413	1220.06	988.781
HGLibA_05199	C11orf85	2307.77	2241.52	2010.78	3966.46
HGLibA_05200	C11orf85	241.659	124.941	692.161	774.991
HGLibB_05194	C11orf85	1550.29	1599.5	1507.52	857.592
HGLibB_05195	C11orf85	1014.68	1035.41	848.962	1290.03
HGLibB_05196	C11orf85	1050.02	743.464	1413.44	1027.65
HGLibA_05201	C11orf86	849.339	1180.14	474.134	1095.68
HGLibA_05202	C11orf86	705.192	475.025	714.561	638.132
HGLibA_05203	C11orf86	1314.29	1914.94	638.401	519.09
HGLibB_05197	C11orf86	1529.09	1731.86	1137.18	1205
HGLibB_05198	C11orf86	901.628	865.931	963.202	712.635
HGLibB_05199	C11orf86	1065.56	1702.17	575.681	809.813
HGLibA_05204	C11orf87	955.33	489.87	794.455	749.887
HGLibA_05205	C11orf87	749.001	791.708	369.601	276.956
HGLibA_05206	C11orf87	404.178	628.419	602.561	446.207
HGLibB_05200	C11orf87	674.101	618.522	1028.16	1144.27
HGLibB_05201	C11orf87	924.239	1015.61	1008.75	1012.27
HGLibB_05202	C11orf87	1226.67	1062.62	1524.7	2268.29
HGLibA_05207	C11orf88	1102.3	1087.36	1094.62	1307.85
HGLibA_05208	C11orf88	942.611	1074.99	1936.11	1710.32
HGLibA_05209	C11orf88	1066.97	1406.52	454.721	1130.5
HGLibB_05203	C11orf88	6360.86	6593.45	6813.35	5192.52
HGLibB_05204	C11orf88	278.402	121.23	65.7068	47.7789
HGLibB_05205	C11orf88	301.014	345.135	245.654	242.134
HGLibA_05210	C11orf91	1003.38	1128.18	639.148	932.904
HGLibA_05211	C11orf91	84.7926	21.0298	93.3335	71.2635
HGLibA_05212	C11orf91	1057.08	1600.74	695.895	410.575
HGLibB_05206	C11orf91	969.462	1577.23	904.962	995.26
HGLibB_05207	C11orf91	1895.11	1498.06	2599.9	2769.56
HGLibB_05208	C11orf91	276.989	94.0154	298.667	445.397
HGLibA_05213	C11orf93	733.456	670.478	605.548	495.605
HGLibA_05214	C11orf93	808.356	1021.8	1420.91	2619.74
HGLibA_05215	C11orf93	1440.06	1187.56	828.055	1050.33
HGLibB_05209	C11orf93	392.872	303.076	803.415	731.261
HGLibB_05210	C11orf93	989.247	794.183	403.947	170.87
HGLibB_05211	C11orf93	1533.33	1870.41	1644.16	1590.47
HGLibA_05216	C11orf94	2641.29	2936.74	2036.91	1234.15
HGLibA_05217	C11orf94	997.726	1536.41	1430.62	3069.19
HGLibA_05218	C11orf94	1349.62	1402.81	2235.52	2477.22
HGLibB_05212	C11orf94	1192.75	856.035	2768.65	2648.09
HGLibB_05213	C11orf94	282.642	388.432	397.974	197.594
HGLibB_05214	C11orf94	1462.67	2568.1	2573.02	1935.45
HGLibA_05219	C11orf96	546.912	578.937	436.054	365.226
HGLibA_05220	C11orf96	339.17	425.543	611.521	210.551
HGLibA_05221	C11orf96	1116.44	1039.12	1926.4	1251.16
HGLibB_05215	C11orf96	723.564	557.907	600.321	345.79
HGLibB_05216	C11orf96	1074.04	1323.64	1143.9	2112.8
HGLibB_05217	C11orf96	587.895	740.99	826.562	944.242
HGLibA_05222	C12orf10	1451.37	1577.23	1274.56	2377.61
HGLibA_05223	C12orf10	1198.4	1662.59	584.641	770.132
HGLibA_05224	C12orf10	1208.29	1394.15	832.535	1005.79
HGLibB_05218	C12orf10	3070.91	2573.05	3523.53	3584.23
HGLibB_05219	C12orf10	927.066	1130.66	566.721	982.303
HGLibB_05220	C12orf10	1880.98	2010.2	2387.84	2016.43
HGLibA_05225	C12orf23	325.038	256.068	331.521	430.82
HGLibA_05226	C12orf23	737.696	719.96	717.548	812.242
HGLibA_05227	C12orf23	1680.31	1594.55	1578.46	1058.43
HGLibB_05221	C12orf23	1141.87	1155.4	896.748	1099.73
HGLibB_05222	C12orf23	924.239	760.782	1541.87	1327.28
HGLibB_05223	C12orf23	1105.13	1131.9	1161.07	921.567
HGLibA_05228	C12orf29	339.17	257.305	430.828	617.887
HGLibA_05229	C12orf29	1365.16	1507.96	1285.02	2873.22
HGLibA_05230	C12orf29	1154.59	1501.77	1400	2538.76
HGLibB_05224	C12orf29	481.905	306.787	287.467	214.6
HGLibB_05225	C12orf29	1109.37	1146.74	551.788	672.145
HGLibB_05226	C12orf29	367.435	230.09	409.921	281.005
HGLibA_05231	C12orf39	702.365	713.775	394.241	638.942
HGLibA_05232	C12orf39	996.313	1008.19	566.721	1529.74
HGLibA_05233	C12orf39	1264.82	1055.2	2114.56	2160.58
HGLibB_05227	C12orf39	1425.93	1447.34	1282.03	2101.46
HGLibB_05228	C12orf39	1498	1344.67	1796.48	1465.76
HGLibB_05229	C12orf39	764.547	930.257	884.802	600.071
HGLibA_05234	C12orf4	87.619	118.756	53.7601	93.9383
HGLibA_05235	C12orf4	1153.18	1605.68	1141.66	1719.23
HGLibA_05236	C12orf4	2097.2	1939.69	2313.92	2874.83
HGLibB_05230	C12orf4	1579.97	1785.06	2590.94	3008.45
HGLibB_05231	C12orf4	838.034	712.538	1191.68	998.499
HGLibB_05232	C12orf4	1124.92	1025.51	865.388	840.586
HGLibA_05237	C12orf40	172.412	232.564	692.908	713.445
HGLibA_05238	C12orf40	507.342	254.831	613.761	1858.52
HGLibA_05239	C12orf40	3294.19	3267.03	2723.85	2655.38
HGLibB_05233	C12orf40	2733.15	3495.89	2029.44	1635.82
HGLibB_05234	C12orf40	853.579	538.114	1243.95	1040.61
HGLibB_05235	C12orf40	976.528	1187.56	1420.16	1499.77
HGLibA_05240	C12orf42	637.358	523.27	972.162	594.403
HGLibA_05241	C12orf42	1144.7	1058.91	2636.49	1979.18
HGLibA_05242	C12orf42	791.398	614.811	816.108	979.064
HGLibB_05236	C12orf42	1310.05	1291.47	1460.48	1741.1
HGLibB_05237	C12orf42	2091.55	2728.92	2013.02	2189.73
HGLibB_05238	C12orf42	716.497	690.271	398.721	268.858
HGLibA_05243	C12orf43	1089.58	852.324	958.722	1996.19
HGLibA_05244	C12orf43	662.796	538.114	728.748	593.593
HGLibA_05245	C12orf43	999.139	734.804	494.294	502.084
HGLibB_05239	C12orf43	997.726	817.686	1017.71	1479.53
HGLibB_05240	C12orf43	1379.29	1629.19	1674.78	2205.12
HGLibB_05241	C12orf43	1317.11	1385.49	907.948	1245.49
HGLibA_05246	C12orf44	1896.53	2408.53	1723.31	1882
HGLibA_05247	C12orf44	213.395	117.519	35.0934	149.815
HGLibA_05248	C12orf44	1013.27	982.213	622.721	334.453
HGLibB_05242	C12orf44	532.78	718.723	379.307	175.729
HGLibB_05243	C12orf44	2933.82	3421.67	2676.06	2865.93
HGLibB_05244	C12orf44	717.911	543.063	1825.6	2542.81
HGLibA_05249	C12orf45	2375.61	3327.65	2720.86	2452.92
HGLibA_05250	C12orf45	53.702	53.1929	620.481	388.71
HGLibA_05251	C12orf45	1184.27	1147.98	2265.39	919.137
HGLibB_05245	C12orf45	291.121	409.462	184.427	37.2514
HGLibB_05246	C12orf45	1845.65	2288.53	1397.76	2119.28
HGLibB_05247	C12orf45	3472.26	2340.49	3951.37	3529.16
HGLibA_05252	C12orf49	965.222	773.153	934.829	1142.65
HGLibA_05253	C12orf49	1278.96	1228.39	1683.74	813.052
HGLibA_05254	C12orf49	949.677	1410.23	955.735	503.703
HGLibB_05248	C12orf49	1308.63	1601.97	958.722	1670.64
HGLibB_05249	C12orf49	864.885	832.531	411.414	225.938
HGLibB_05250	C12orf49	504.516	388.432	440.534	694.819
HGLibA_05255	C12orf5	356.129	369.876	147.094	94.7481
HGLibA_05256	C12orf5	562.458	420.595	557.014	846.254
HGLibA_05257	C12orf5	706.605	596.255	855.682	493.986
HGLibB_05251	C12orf5	1489.52	1861.75	1820.38	683.482
HGLibB_05252	C12orf5	1242.21	1230.86	2203.42	3554.27
HGLibB_05253	C12orf5	3651.73	3764.33	4031.26	3883.05
HGLibA_05258	C12orf50	706.605	800.368	682.455	630.034
HGLibA_05259	C12orf50	415.484	368.639	396.481	1466.57
HGLibA_05260	C12orf50	606.267	456.469	446.508	384.661
HGLibB_05254	C12orf50	1153.18	1088.6	648.108	473.74
HGLibB_05255	C12orf50	1148.94	919.124	1634.46	1271.41
HGLibB_05256	C12orf50	1919.14	2146.27	1830.83	3063.52
HGLibA_05261	C12orf52	1724.12	1720.73	1181.98	970.965
HGLibA_05262	C12orf52	1612.47	1104.68	1910.72	2340.36
HGLibA_05263	C12orf52	1023.16	1006.95	1168.54	681.052
HGLibB_05257	C12orf52	1325.59	1197.46	1321.6	1510.3
HGLibB_05258	C12orf52	459.293	674.189	381.547	456.734
HGLibB_05259	C12orf52	3062.43	3015.91	3734.09	2836.77
HGLibA_05264	C12orf54	819.662	933.969	701.121	1706.28
HGLibA_05265	C12orf54	4276.37	4022.87	3911.05	4101.7
HGLibB_05260	C12orf54	4522.27	4444.7	4713.72	4271.76
HGLibB_05261	C12orf54	447.988	290.705	677.975	702.108
HGLibA_05266	C12orf56	777.266	827.583	865.388	1128.88
HGLibA_05267	C12orf56	431.029	274.624	244.16	322.305
HGLibA_05268	C12orf56	1424.52	1533.94	1460.48	762.034
HGLibB_05262	C12orf56	156.866	56.904	288.214	79.3616
HGLibB_05263	C12orf56	1213.95	1015.61	2195.2	1920.88
HGLibB_05264	C12orf56	94.6851	11.1334	172.48	247.803
HGLibA_05269	C12orf57	2337.45	2616.35	1859.95	2048.02
HGLibA_05270	C12orf57	856.405	509.662	610.028	1218.77
HGLibA_05271	C12orf57	1134.81	1045.3	1335.04	855.162
HGLibB_05265	C12orf57	3168.42	2720.26	3813.98	3534.02
HGLibB_05266	C12orf57	2771.3	3383.32	2302.72	2307.16
HGLibB_05267	C12orf57	634.531	604.915	728.748	1160.46
HGLibA_05272	C12orf60	1871.09	1462.19	2558.09	1601
HGLibA_05273	C12orf60	713.671	766.968	224	374.133
HGLibA_05274	C12orf60	975.115	886.961	1709.87	1483.58
HGLibB_05268	C12orf60	1339.72	1684.85	2029.44	1093.25
HGLibB_05269	C12orf60	1302.98	1178.9	781.762	2605.98
HGLibB_05270	C12orf60	1334.07	1173.96	1461.98	1473.05
HGLibA_05275	C12orf61	67.8341	18.5557	187.414	259.14
HGLibA_05276	C12orf61	1042.95	1078.7	656.321	519.9
HGLibA_05277	C12orf61	204.915	257.305	398.721	281.005
HGLibB_05271	C12orf61	514.408	367.402	399.467	208.932
HGLibB_05272	C12orf61	1831.52	2474.09	3700.49	3440.08
HGLibB_05273	C12orf61	908.694	775.627	736.961	764.463
HGLibA_05278	C12orf65	1170.14	974.791	1017.71	1545.93
HGLibA_05279	C12orf65	753.241	954.998	984.855	963.677
HGLibA_05280	C12orf65	1035.88	903.042	1418.67	851.113
HGLibB_05274	C12orf65	387.22	253.594	553.281	1993.76
HGLibB_05275	C12orf65	1202.64	1396.62	1607.58	1354.01
HGLibB_05276	C12orf65	284.055	327.817	899.735	644.611
HGLibA_05281	C12orf66	2278.09	2434.5	1769.6	2499.89
HGLibA_05282	C12orf66	2008.17	1980.51	1435.1	1423.65
HGLibA_05283	C12orf66	668.448	727.382	904.215	618.697
HGLibB_05277	C12orf66	969.462	1192.51	1028.91	667.286
HGLibB_05278	C12orf66	2413.76	2257.61	3460.06	1692.51
HGLibB_05279	C12orf66	791.398	1013.14	328.534	369.275
HGLibA_05284	C12orf68	792.811	561.618	818.348	1984.04
HGLibA_05285	C12orf68	1919.14	2319.46	3253.98	2640.8
HGLibA_05286	C12orf68	1988.39	2372.65	2965.77	3938.93
HGLibB_05280	C12orf68	455.054	389.669	520.428	386.281
HGLibB_05281	C12orf68	1355.27	1402.81	999.042	447.826
HGLibB_05282	C12orf68	692.473	805.316	756.375	805.764
HGLibA_05287	C12orf71	97.5115	70.5115	14.9334	106.895
HGLibA_05288	C12orf71	4034.71	5050.85	3713.93	5051.61
HGLibA_05289	C12orf71	97.5115	98.9636	494.294	513.421
HGLibB_05283	C12orf71	227.527	171.949	259.094	184.637
HGLibB_05284	C12orf71	986.421	1076.23	1543.36	932.904
HGLibB_05285	C12orf71	635.945	606.152	736.215	1367.77
HGLibA_05290	C12orf73	1462.67	1452.29	1709.87	1977.56
HGLibA_05291	C12orf73	1763.69	1927.32	1418.67	1268.17
HGLibA_05292	C12orf73	925.653	1229.62	417.388	691.58
HGLibB_05286	C12orf73	2220.15	2351.62	1972.7	2247.23
HGLibB_05287	C12orf73	965.222	972.317	1110.3	1717.61
HGLibB_05288	C12orf73	870.537	813.975	1170.03	556.341
HGLibA_05293	C12orf74	1348.2	1347.14	1157.34	779.04
HGLibA_05294	C12orf74	970.875	1067.57	910.935	775.801
HGLibA_05295	C12orf74	45.2227	29.6891	94.8269	69.6439
HGLibB_05289	C12orf74	3018.62	2728.92	3570.57	3149.36
HGLibB_05290	C12orf74	1704.33	1910	1299.2	2167.06
HGLibB_05291	C12orf74	173.825	176.897	0	0
HGLibA_05296	C12orf75	292.534	494.818	141.867	391.14
HGLibA_05297	C12orf75	580.829	471.314	958.722	508.562
HGLibA_05298	C12orf75	774.439	1094.78	354.667	696.439
HGLibB_05292	C12orf75	1577.14	1452.29	801.922	1049.52
HGLibB_05293	C12orf75	582.243	475.025	407.681	195.165
HGLibB_05294	C12orf75	1027.4	1109.63	1249.92	1062.47
HGLibA_05299	C12orf76	269.923	179.371	614.508	413.004
HGLibA_05300	C12orf76	659.969	418.121	509.228	571.728
HGLibA_05301	C12orf76	1397.66	1448.58	786.242	1091.63
HGLibB_05295	C12orf76	709.431	951.287	433.814	136.858
HGLibB_05296	C12orf76	2474.53	3066.63	2364.7	2649.71
HGLibB_05297	C12orf76	6343.9	6243.36	5490.25	4130.04
HGLibA_05302	C12orf77	460.706	268.439	918.402	608.169
HGLibA_05303	C12orf77	1240.8	1334.77	646.615	369.275
HGLibA_05304	C12orf77	654.316	733.567	717.548	606.55
HGLibB_05298	C12orf77	2678.03	2753.66	2409.5	4131.66
HGLibB_05299	C12orf77	2227.22	2120.29	2419.95	3383.4
HGLibB_05300	C12orf77	920	685.323	474.881	457.544
HGLibA_05305	C12orf79	0	0	0	0
HGLibA_05306	C12orf79	1499.42	1420.13	1824.11	2774.42
HGLibA_05307	C12orf79	363.195	418.121	67.9468	93.1285
HGLibB_05301	C12orf79	603.441	937.68	652.588	786.328
HGLibB_05302	C12orf79	2966.33	3158.17	2270.62	972.585
HGLibB_05303	C12orf79	344.823	119.993	475.628	191.926
HGLibA_05308	C13orf35	1187.1	1147.98	1543.36	2919.37
HGLibA_05309	C13orf35	890.322	670.478	859.415	344.98
HGLibA_05310	C13orf35	1533.33	1762.79	1863.68	1124.02
HGLibB_05304	C13orf35	2275.27	1785.06	3214.41	2414.86
HGLibB_05305	C13orf35	411.244	393.38	433.068	575.777
HGLibB_05306	C13orf35	569.524	453.995	1108.06	1552.41
HGLibA_05311	C13orf45	696.713	806.553	529.388	1674.69
HGLibA_05312	C13orf45	956.743	875.828	1270.83	1076.24
HGLibA_05313	C13orf45	2003.93	2006.49	1746.46	2320.11
HGLibB_05307	C13orf45	917.173	1244.47	1517.23	1245.49
HGLibB_05308	C13orf45	1206.88	1639.08	563.734	617.887
HGLibB_05309	C13orf45	3448.23	3479.81	3168.86	3858.76
HGLibA_05314	C14orf1	2094.38	2120.29	1859.95	3389.88
HGLibA_05315	C14orf1	710.845	956.235	1063.26	387.9
HGLibA_05316	C14orf1	466.359	298.128	308.374	423.532
HGLibB_05310	C14orf1	1554.53	1864.23	1146.88	1008.22
HGLibB_05311	C14orf1	539.846	410.699	319.574	383.851
HGLibB_05312	C14orf1	1302.98	1434.97	1320.86	2753.36
HGLibA_05317	C14orf105	1184.27	1321.16	2251.95	3720.28
HGLibA_05318	C14orf105	720.737	684.086	693.655	515.851
HGLibA_05319	C14orf105	727.803	784.286	817.602	1662.55
HGLibB_05313	C14orf105	1119.26	1128.18	1962.99	1396.93
HGLibB_05314	C14orf105	3737.94	3147.04	3320.43	4287.15
HGLibB_05315	C14orf105	334.931	453.995	375.574	591.163
HGLibA_05320	C14orf119	43.8095	7.42227	221.76	510.182
HGLibA_05321	C14orf119	2210.26	2023.8	1877.12	1554.84
HGLibA_05322	C14orf119	676.928	664.293	1017.71	908.61
HGLibB_05316	C14orf119	893.149	668.004	1898.03	2243.99
HGLibB_05317	C14orf119	895.975	629.656	687.681	852.733
HGLibB_05318	C14orf119	1565.84	1853.09	1176.75	818.721
HGLibA_05323	C14orf132	1106.54	1510.43	485.334	718.304
HGLibA_05324	C14orf132	2870.23	3166.83	2375.9	2491.79
HGLibA_05325	C14orf132	2180.58	2119.06	1957.76	2520.95
HGLibB_05319	C14orf132	144.147	416.884	113.494	92.3186
HGLibB_05320	C14orf132	784.332	1063.86	411.414	887.555
HGLibB_05321	C14orf132	2006.76	1647.74	2459.52	1954.08
HGLibA_05326	C14orf142	1013.27	882.013	1568.75	1328.09
HGLibA_05327	C14orf142	2587.59	2075.76	2037.66	1927.35
HGLibA_05328	C14orf142	356.129	269.676	446.508	262.379
HGLibB_05322	C14orf142	1172.96	1432.5	876.588	804.954
HGLibB_05323	C14orf142	1058.49	938.917	1566.51	1023.6
HGLibB_05324	C14orf142	3538.68	3384.55	1745.71	1647.97
HGLibA_05329	C14orf159	833.794	604.915	745.175	486.697
HGLibA_05330	C14orf159	866.298	1170.24	918.402	724.782
HGLibA_05331	C14orf159	96.0983	60.6152	79.8935	222.698
HGLibB_05325	C14orf159	1440.06	1590.84	1161.82	1737.05
HGLibB_05326	C14orf159	3907.53	4953.13	3737.07	3403.64
HGLibB_05327	C14orf159	1635.08	1126.95	901.975	872.168
HGLibA_05332	C14orf166	284.055	204.112	624.215	631.654
HGLibA_05333	C14orf166	271.336	188.031	477.121	367.655
HGLibA_05334	C14orf166	945.438	919.124	646.615	1491.67
HGLibB_05328	C14orf166	1349.62	907.991	1199.9	565.249
HGLibB_05329	C14orf166	795.637	634.604	659.308	389.52
HGLibB_05330	C14orf166	1383.53	1342.19	877.335	631.654
HGLibA_05335	C14orf166B	528.541	671.715	1552.32	2094.99
HGLibA_05336	C14orf166B	905.868	938.917	1232	901.322
HGLibA_05337	C14orf166B	600.614	491.107	583.895	181.398
HGLibB_05331	C14orf166B	814.009	1016.85	1032.64	3231.15
HGLibB_05332	C14orf166B	1408.97	1112.1	773.548	1722.47
HGLibB_05333	C14orf166B	1734.01	1679.91	1381.34	1914.4
HGLibA_05338	C14orf169	1175.79	1556.2	946.029	1336.19
HGLibA_05339	C14orf169	655.729	606.152	247.147	1894.15
HGLibA_05340	C14orf169	912.934	989.636	896.002	771.751
HGLibB_05334	C14orf169	1965.78	2382.55	1750.19	1724.09
HGLibB_05335	C14orf169	1263.41	1639.08	756.375	1148.31
HGLibB_05336	C14orf169	1383.53	1312.5	1435.84	1287.6
HGLibA_05341	C14orf177	1575.73	1260.55	3024.01	1788.88
HGLibA_05342	C14orf177	1678.89	2152.46	997.549	1445.52
HGLibA_05343	C14orf177	1314.29	1552.49	465.174	234.846
HGLibB_05337	C14orf177	1992.63	1284.05	1309.66	851.923
HGLibB_05338	C14orf177	1014.68	1123.24	1343.26	1229.3
HGLibB_05339	C14orf177	1223.84	1145.5	911.682	1888.48
HGLibA_05344	C14orf178	2182	1860.51	2673.82	1710.32
HGLibA_05345	C14orf178	2460.4	2267.5	2639.47	2201.07
HGLibA_05346	C14orf178	439.508	526.981	555.521	858.401
HGLibB_05340	C14orf178	1721.29	1631.66	2170.56	2891.84
HGLibB_05341	C14orf178	609.094	707.589	657.068	512.611
HGLibB_05342	C14orf178	905.868	671.715	959.469	2017.24
HGLibA_05347	C14orf180	374.501	455.232	361.387	136.049
HGLibA_05348	C14orf180	107.404	71.7486	544.321	844.635
HGLibA_05349	C14orf180	183.717	272.15	395.734	166.821
HGLibB_05343	C14orf180	1025.99	804.079	627.948	775.801
HGLibB_05344	C14orf180	1770.75	2793.25	2528.22	2461.02
HGLibB_05345	C14orf180	2053.39	2513.67	2238.51	1256.02
HGLibA_05350	C14orf182	911.52	768.205	486.081	1393.69
HGLibA_05351	C14orf182	2060.46	2222.97	2027.95	1982.42
HGLibA_05352	C14orf182	840.86	1074.99	837.015	681.052
HGLibB_05346	C14orf182	770.199	706.352	1178.99	861.641
HGLibB_05347	C14orf182	1390.6	1046.54	1293.98	1145.88
HGLibB_05348	C14orf182	1119.26	1169.01	1467.95	922.377
HGLibA_05353	C14orf183	617.573	997.058	950.509	604.12
HGLibA_05354	C14orf183	1178.62	1284.05	1354.46	818.721
HGLibA_05355	C14orf183	275.576	113.808	496.534	360.367
HGLibB_05349	C14orf183	1560.18	1133.13	1335.04	4600.55
HGLibB_05350	C14orf183	1468.33	1376.83	1129.71	3297.56
HGLibB_05351	C14orf183	980.768	1056.44	856.428	1417.98
HGLibA_05356	C14orf2	832.381	833.768	1016.22	1209.05
HGLibA_05357	C14orf2	503.103	616.048	883.308	589.544
HGLibA_05358	C14orf2	2354.41	2511.2	1463.47	1396.93
HGLibB_05352	C14orf2	1380.71	1239.52	1374.62	1561.32
HGLibB_05353	C14orf2	1069.8	838.716	1263.36	1249.54
HGLibB_05354	C14orf2	734.869	1051.49	874.348	1611.53
HGLibA_05359	C14orf28	628.878	642.026	674.988	652.709
HGLibA_05360	C14orf28	661.382	763.256	1635.95	1453.61
HGLibA_05361	C14orf28	531.367	739.753	454.721	512.611
HGLibB_05355	C14orf28	672.688	320.395	598.828	2185.68
HGLibB_05356	C14orf28	154.04	147.208	195.627	77.742
HGLibB_05357	C14orf28	363.195	188.031	280.001	421.912
HGLibA_05362	C14orf37	2487.25	2650.99	1749.44	1771.87
HGLibA_05363	C14orf37	1753.79	1905.05	1171.52	845.444
HGLibA_05364	C14orf37	185.131	295.654	51.5201	403.287
HGLibB_05358	C14orf37	1749.55	1480.74	1109.55	1552.41
HGLibB_05359	C14orf37	1057.08	1004.48	703.361	889.174
HGLibB_05360	C14orf37	583.656	826.346	350.934	334.453
HGLibA_05365	C14orf39	1592.69	2323.17	1780.8	1703.85
HGLibA_05366	C14orf39	1876.74	2089.37	1491.1	1609.1
HGLibA_05367	C14orf39	230.353	408.225	329.281	1133.74
HGLibB_05361	C14orf39	2327.56	2388.73	2017.5	3024.65
HGLibB_05362	C14orf39	1165.9	1284.05	1636.7	2729.07
HGLibB_05363	C14orf39	683.994	343.898	1119.26	1102.96
HGLibA_05368	C14orf79	2237.11	2878.6	2547.63	2230.22
HGLibA_05369	C14orf79	2767.07	3631.96	3455.58	2499.89
HGLibA_05370	C14orf79	672.688	728.619	568.961	1324.85
HGLibB_05364	C14orf79	1801.84	1505.48	1931.63	1763.77
HGLibB_05365	C14orf79	1034.47	1144.27	1021.44	1228.49
HGLibB_05366	C14orf79	36.7435	3.71113	289.707	58.3065
HGLibA_05371	C14orf80	1102.3	863.457	1233.5	1242.25
HGLibA_05372	C14orf80	500.276	390.906	406.934	486.697
HGLibA_05373	C14orf80	505.929	320.395	644.375	851.113
HGLibB_05367	C14orf80	1023.16	775.627	633.921	399.238
HGLibB_05368	C14orf80	1386.36	950.05	1549.34	1536.21
HGLibB_05369	C14orf80	765.96	186.794	1052.06	509.372
HGLibA_05374	C14orf93	850.752	1021.8	555.521	549.053
HGLibA_05375	C14orf93	952.504	1345.9	1364.91	1269.79
HGLibA_05376	C14orf93	346.236	290.705	732.481	745.837
HGLibB_05370	C14orf93	1892.29	2226.68	1646.4	3586.66
HGLibB_05371	C14orf93	2258.31	2179.67	1650.88	1288.41
HGLibB_05372	C14orf93	1567.25	1385.49	1512	1250.35
HGLibA_05377	C15orf26	809.769	774.39	523.414	545.814
HGLibA_05378	C15orf26	1394.84	1462.19	1419.42	1761.34
HGLibA_05379	C15orf26	488.971	352.558	506.241	880.266
HGLibB_05373	C15orf26	921.413	988.399	1483.63	987.162
HGLibB_05374	C15orf26	358.955	496.055	139.627	174.92
HGLibB_05375	C15orf26	360.369	403.277	849.708	1482.77
HGLibA_05380	C15orf27	1694.44	2084.42	1810.67	3415.79
HGLibA_05381	C15orf27	1940.34	1634.14	1997.34	2092.56
HGLibA_05382	C15orf27	679.754	764.494	627.201	228.367
HGLibB_05376	C15orf27	2710.54	2287.3	2378.14	2943.67
HGLibB_05377	C15orf27	505.929	420.595	631.681	624.366
HGLibB_05378	C15orf27	1628.02	1672.48	2384.86	1654.45
HGLibA_05383	C15orf32	470.599	580.174	523.414	843.825
HGLibA_05384	C15orf32	4896.77	5126.31	5096.76	6575.68
HGLibA_05385	C15orf32	1148.94	1390.44	900.482	1241.44
HGLibB_05379	C15orf32	1143.29	933.969	1479.15	1579.94
HGLibB_05380	C15orf32	2703.47	2037.41	1799.47	2784.14
HGLibB_05381	C15orf32	1431.58	942.628	1828.59	2880.5
HGLibA_05386	C15orf38	0	0	0	0
HGLibA_05387	C15orf38	1329.83	1229.62	1849.5	843.825
HGLibA_05388	C15orf38	692.473	569.04	1012.48	864.07
HGLibB_05382	C15orf38	0	0	0	0
HGLibB_05383	C15orf38	0	0	0	0
HGLibB_05384	C15orf38	0	0	0	0
HGLibA_05389	C15orf38-AP3S2	0	0	0	0
HGLibA_05390	C15orf38-AP3S2	0	0	0	0
HGLibA_05391	C15orf38-AP3S2	0	0	0	0
HGLibB_05385	C15orf38-AP3S2	0	0	0	0
HGLibB_05386	C15orf38-AP3S2	0	0	0	0
HGLibB_05387	C15orf38-AP3S2	0	0	0	0
HGLibA_05392	C15orf39	333.518	267.202	263.574	167.631
HGLibA_05393	C15orf39	955.33	1438.68	347.201	723.163
HGLibA_05394	C15orf39	1106.54	1100.97	1972.7	2000.24
HGLibB_05388	C15orf39	1666.17	1507.96	2104.86	1988.09
HGLibB_05389	C15orf39	1759.45	1396.62	1884.59	1792.12
HGLibB_05390	C15orf39	1466.91	1494.35	1977.92	864.88
HGLibA_05395	C15orf40	261.444	192.979	222.507	22.6748
HGLibA_05396	C15orf40	907.281	959.947	1031.9	1503.82
HGLibA_05397	C15orf40	1127.74	1171.48	1621.02	1269.79
HGLibB_05391	C15orf40	1393.43	1235.81	1220.8	1784.83
HGLibB_05392	C15orf40	1341.14	1274.16	2894.09	4268.52
HGLibB_05393	C15orf40	2012.41	2720.26	3041.93	2042.35
HGLibA_05398	C15orf41	2634.22	2133.9	2991.15	1229.3
HGLibA_05399	C15orf41	2306.36	1488.16	3230.09	2333.07
HGLibA_05400	C15orf41	938.371	1129.42	1808.43	2119.28
HGLibB_05394	C15orf41	2706.3	2154.93	2607.37	1533.79
HGLibB_05395	C15orf41	727.803	499.766	613.761	352.269
HGLibB_05396	C15orf41	599.201	238.75	518.934	170.061
HGLibA_05401	C15orf43	2969.15	2914.48	2907.53	3874.14
HGLibA_05402	C15orf43	3742.18	3948.65	3670.62	2041.54
HGLibA_05403	C15orf43	1240.8	1228.39	1830.83	1379.92
HGLibB_05397	C15orf43	1451.37	1284.05	1385.82	898.082
HGLibB_05398	C15orf43	972.288	617.285	642.135	873.788
HGLibB_05399	C15orf43	2523.99	1781.34	2991.9	2953.39
HGLibA_05404	C15orf48	2521.17	2988.7	2703.69	2625.41
HGLibA_05405	C15orf48	729.216	607.389	470.401	289.913
HGLibA_05406	C15orf48	2789.68	3304.15	2991.9	3470.86
HGLibB_05400	C15orf48	840.86	1003.24	689.175	853.543
HGLibB_05401	C15orf48	1295.91	1269.21	2689.5	1992.14
HGLibB_05402	C15orf48	996.313	980.976	1994.35	1250.35
HGLibA_05407	C15orf52	370.261	275.861	733.228	2059.35
HGLibA_05408	C15orf52	1267.65	1113.34	639.895	1240.63
HGLibA_05409	C15orf52	162.519	143.497	50.0268	0
HGLibB_05403	C15orf52	1151.77	872.116	1941.34	4108.18
HGLibB_05404	C15orf52	2033.61	2326.88	1961.5	2341.98
HGLibB_05405	C15orf52	569.524	607.389	444.268	419.483
HGLibA_05410	C15orf53	399.938	265.965	735.468	1196.9
HGLibA_05411	C15orf53	339.17	466.366	400.961	1236.58
HGLibA_05412	C15orf53	1488.11	1587.13	1031.15	1522.45
HGLibB_05406	C15orf53	1587.03	1587.13	1447.04	1945.17
HGLibB_05407	C15orf53	378.74	228.853	542.828	361.176
HGLibB_05408	C15orf53	1366.57	1190.04	1427.63	1009.03
HGLibA_05413	C15orf54	1373.64	1227.15	607.041	1053.57
HGLibA_05414	C15orf54	1955.88	2091.84	1706.88	2408.38
HGLibA_05415	C15orf54	447.988	475.025	564.481	504.513
HGLibB_05409	C15orf54	945.438	926.546	792.215	727.212
HGLibB_05410	C15orf54	1893.7	1896.39	2110.83	3747
HGLibB_05411	C15orf54	822.488	1098.5	715.308	525.568
HGLibA_05416	C15orf56	1879.57	2582.95	2883.63	3647.4
HGLibA_05417	C15orf56	828.141	710.064	1656.11	1277.88
HGLibA_05418	C15orf56	544.086	445.336	501.014	1119.97
HGLibB_05412	C15orf56	2707.71	3540.42	2358.72	2551.72
HGLibB_05413	C15orf56	2799.57	3948.65	3025.5	2396.24
HGLibB_05414	C15orf56	884.669	1032.93	720.535	1752.43
HGLibA_05419	C15orf57	1473.98	1639.08	1218.56	854.352
HGLibA_05420	C15orf57	94.6851	195.453	501.761	442.158
HGLibA_05421	C15orf57	356.129	456.469	559.254	207.312
HGLibB_05415	C15orf57	1335.48	1720.73	403.947	405.716
HGLibB_05416	C15orf57	3760.55	2973.86	3799.05	5118.83
HGLibB_05417	C15orf57	727.803	810.264	654.081	658.378
HGLibA_05422	C15orf59	0	0	0	0
HGLibA_05423	C15orf59	0	0	0	0
HGLibA_05424	C15orf59	2543.78	2804.38	2231.04	2831.91
HGLibB_05418	C15orf59	743.348	645.737	829.548	664.856
HGLibB_05419	C15orf59	1319.94	1648.98	1259.63	2269.9
HGLibB_05420	C15orf59	1715.64	1415.18	1773.34	2107.13
HGLibA_05425	C15orf60	784.332	1068.81	99.3069	493.986
HGLibA_05426	C15orf60	31.0906	86.5931	79.1468	21.8649
HGLibA_05427	C15orf60	288.295	295.654	707.841	1899.82
HGLibB_05421	C15orf60	2005.35	1540.12	3310.73	4138.14
HGLibB_05422	C15orf60	2463.23	2450.59	2494.62	2466.69
HGLibB_05423	C15orf60	1837.17	1697.23	2773.13	3901.68
HGLibA_05428	C15orf61	517.235	604.915	615.255	1360.49
HGLibA_05429	C15orf61	285.468	393.38	446.508	478.599
HGLibA_05430	C15orf61	387.22	247.409	315.094	359.557
HGLibB_05424	C15orf61	192.197	103.912	237.44	93.9383
HGLibB_05425	C15orf61	4560.43	4995.19	3909.55	5559.36
HGLibB_05426	C15orf61	638.771	465.129	1182.72	1330.52
HGLibA_05431	C15orf62	566.697	692.745	354.667	416.244
HGLibA_05432	C15orf62	2030.78	2483.99	1256.64	2862.69
HGLibA_05433	C15orf62	854.992	844.901	1088.64	1355.63
HGLibB_05427	C15orf62	2566.39	2954.06	3141.98	4244.23
HGLibB_05428	C15orf62	1076.87	1063.86	1024.43	755.555
HGLibB_05429	C15orf62	1148.94	1947.11	412.161	150.625
HGLibA_05434	C15orf65	0	0	0	0
HGLibA_05435	C15orf65	0	0	0	0
HGLibA_05436	C15orf65	0	0	0	0
HGLibB_05430	C15orf65	908.694	1061.38	874.348	1670.64
HGLibB_05431	C15orf65	200.676	207.823	45.5468	118.233
HGLibB_05432	C15orf65	1503.66	2070.81	1827.1	1898.2
HGLibA_05437	C16orf11	904.454	946.339	416.641	441.348
HGLibA_05438	C16orf11	1404.73	1349.62	1560.54	813.052
HGLibA_05439	C16orf11	255.791	238.75	511.468	411.385
HGLibB_05433	C16orf11	374.501	261.016	851.202	596.022
HGLibB_05434	C16orf11	1821.63	1531.46	2044.38	2133.05
HGLibB_05435	C16orf11	1286.02	1510.43	644.375	995.26
HGLibA_05440	C16orf13	936.958	921.598	834.775	336.072
HGLibA_05441	C16orf13	833.794	758.308	1531.42	939.383
HGLibA_05442	C16orf13	1003.38	740.99	1245.44	1676.31
HGLibB_05436	C16orf13	2029.37	1845.67	2487.9	1517.59
HGLibB_05437	C16orf13	1293.09	891.909	1950.3	4261.23
HGLibB_05438	C16orf13	1319.94	979.739	1544.86	1248.73
HGLibA_05443	C16orf3	156.866	145.971	229.974	246.993
HGLibA_05444	C16orf3	1010.45	911.702	721.281	1758.1
HGLibA_05445	C16orf3	733.456	308.024	957.975	933.714
HGLibB_05439	C16orf3	1455.61	2075.76	1812.16	1909.54
HGLibB_05440	C16orf3	207.742	183.083	460.694	608.979
HGLibB_05441	C16orf3	3483.56	3985.76	3984.97	3565.61
HGLibA_05446	C16orf45	1092.41	1196.22	968.429	1216.34
HGLibA_05447	C16orf45	3598.03	3952.36	2534.19	2618.12
HGLibA_05448	C16orf45	1028.82	1123.24	1043.84	1387.21
HGLibB_05442	C16orf45	1811.74	1804.85	2412.48	2531.47
HGLibB_05443	C16orf45	635.945	784.286	938.562	1054.38
HGLibB_05444	C16orf45	1693.03	1735.57	1651.63	2334.69
HGLibA_05449	C16orf46	1396.25	1002.01	1775.58	2369.51
HGLibA_05450	C16orf46	627.465	664.293	1084.16	897.272
HGLibA_05451	C16orf46	593.548	670.478	335.254	676.194
HGLibB_05445	C16orf46	278.402	252.357	366.614	361.986
HGLibB_05446	C16orf46	57.9416	126.179	53.7601	790.377
HGLibB_05447	C16orf46	319.385	332.765	153.814	72.0733
HGLibA_05452	C16orf52	2634.22	2427.08	2822.41	3951.89
HGLibA_05453	C16orf52	3133.09	2814.28	4059.63	4557.63
HGLibA_05454	C16orf52	743.348	701.404	1502.3	2878.07
HGLibB_05448	C16orf52	1343.96	1265.5	1774.08	2030.2
HGLibB_05449	C16orf52	2091.55	2242.76	2360.96	1876.34
HGLibB_05450	C16orf52	3800.12	4167.6	4176.12	3981.85
HGLibA_05455	C16orf54	1387.77	1128.18	1582.19	903.751
HGLibA_05456	C16orf54	2138.19	2011.43	2169.07	1990.52
HGLibA_05457	C16orf54	141.321	253.594	201.6	1256.02
HGLibB_05451	C16orf54	2574.87	3217.55	2931.42	2360.6
HGLibB_05452	C16orf54	310.906	288.231	781.762	253.471
HGLibB_05453	C16orf54	1806.08	1825.88	1529.92	1302.99
HGLibA_05458	C16orf55	1196.99	1402.81	1019.2	614.648
HGLibA_05459	C16orf55	0	0	0	0
HGLibA_05460	C16orf55	241.659	261.016	383.041	68.0243
HGLibB_05454	C16orf55	0	0	0	0
HGLibB_05455	C16orf55	0	0	0	0
HGLibB_05456	C16orf55	0	0	0	0
HGLibA_05461	C16orf58	60.768	3.71113	347.201	76.9322
HGLibA_05462	C16orf58	2095.79	2077	2033.92	1682.79
HGLibA_05463	C16orf58	1050.02	769.442	1334.3	936.143
HGLibB_05457	C16orf58	1548.88	1788.77	1329.82	1299.75
HGLibB_05458	C16orf58	549.739	444.099	1123.74	644.611
HGLibB_05459	C16orf58	835.207	619.759	547.308	1102.16
HGLibA_05464	C16orf59	1331.24	559.144	1215.58	1236.58
HGLibA_05465	C16orf59	1632.26	1401.57	943.789	795.236
HGLibA_05466	C16orf59	2061.87	1274.16	2462.51	1368.58
HGLibB_05460	C16orf59	558.218	588.833	415.147	282.625
HGLibB_05461	C16orf59	1370.81	1352.09	1128.96	2733.12
HGLibB_05462	C16orf59	2572.04	2803.14	1848.75	3665.21
HGLibA_05467	C16orf62	219.048	119.993	605.548	153.055
HGLibA_05468	C16orf62	1458.43	1631.66	954.242	654.329
HGLibA_05469	C16orf62	628.878	658.108	224.747	298.011
HGLibB_05463	C16orf62	1913.49	1219.73	2139.95	1878.77
HGLibB_05464	C16orf62	881.843	1068.81	610.775	549.053
HGLibB_05465	C16orf62	462.12	121.23	222.507	20.2453
HGLibA_05470	C16orf70	1421.69	1871.65	1805.44	1866.62
HGLibA_05471	C16orf70	2762.83	2991.17	2045.12	2906.42
HGLibA_05472	C16orf70	1336.9	1872.89	1665.07	2002.67
HGLibB_05466	C16orf70	405.591	466.366	352.427	1451.18
HGLibB_05467	C16orf70	278.402	315.446	91.0935	136.049
HGLibB_05468	C16orf70	879.017	749.649	1519.47	1298.13
HGLibA_05473	C16orf71	3230.6	3885.56	2002.56	1947.6
HGLibA_05474	C16orf71	1225.25	1009.43	2370.67	1561.32
HGLibA_05475	C16orf71	340.584	465.129	534.614	741.788
HGLibB_05469	C16orf71	3070.91	2709.13	3313.71	1951.65
HGLibB_05470	C16orf71	696.713	758.308	1012.48	958.008
HGLibB_05471	C16orf71	1800.43	1585.89	1628.48	2172.73
HGLibA_05476	C16orf72	565.284	369.876	568.961	521.519
HGLibA_05477	C16orf72	2227.22	2201.94	1762.88	2290.15
HGLibA_05478	C16orf72	2278.09	1653.93	1881.6	1277.88
HGLibB_05472	C16orf72	569.524	570.278	535.361	232.416
HGLibB_05473	C16orf72	1140.46	1601.97	1068.48	2739.6
HGLibB_05474	C16orf72	76.3133	74.2227	575.681	427.581
HGLibA_05479	C16orf74	1086.76	901.805	601.815	1238.2
HGLibA_05480	C16orf74	1871.09	1851.86	2316.16	2464.26
HGLibA_05481	C16orf74	480.491	926.546	346.454	238.895
HGLibB_05475	C16orf74	698.126	340.187	448.001	527.998
HGLibB_05476	C16orf74	169.585	244.935	1083.42	1017.12
HGLibB_05477	C16orf74	997.726	690.271	760.108	642.991
HGLibA_05482	C16orf78	340.584	424.306	218.774	131.19
HGLibA_05483	C16orf78	1473.98	1026.75	893.015	600.881
HGLibA_05484	C16orf78	1962.95	1381.78	1591.9	2772.8
HGLibB_05478	C16orf78	1250.69	1387.96	1320.11	2022.1
HGLibB_05479	C16orf78	3339.42	2892.21	5338.68	3844.18
HGLibB_05480	C16orf78	1923.38	2590.37	2004.8	1595.33
HGLibA_05485	C16orf80	313.733	327.817	665.281	1815.6
HGLibA_05486	C16orf80	1767.93	1488.16	1397.02	1962.99
HGLibA_05487	C16orf80	650.077	649.448	1096.86	1662.55
HGLibB_05481	C16orf80	727.803	206.586	1181.98	557.151
HGLibB_05482	C16orf80	1242.21	765.731	1133.44	535.286
HGLibB_05483	C16orf80	1684.55	1848.14	2573.02	3057.04
HGLibA_05488	C16orf86	838.034	885.724	897.495	868.929
HGLibA_05489	C16orf86	527.127	293.18	770.562	652.709
HGLibA_05490	C16orf86	1550.29	1910	2218.35	1288.41
HGLibB_05484	C16orf86	2654.01	2882.31	3482.46	5162.56
HGLibB_05485	C16orf86	496.037	738.516	239.68	87.4598
HGLibB_05486	C16orf86	1440.06	1721.97	1405.23	2106.32
HGLibA_05491	C16orf87	620.399	686.56	298.667	385.471
HGLibA_05492	C16orf87	2139.6	1846.91	1794.24	1809.93
HGLibA_05493	C16orf87	633.118	732.33	863.148	190.306
HGLibB_05487	C16orf87	681.167	602.441	1436.59	1549.17
HGLibB_05488	C16orf87	473.425	458.944	670.508	459.974
HGLibB_05489	C16orf87	446.574	821.398	1158.83	813.052
HGLibA_05494	C16orf89	1271.89	1462.19	776.535	651.899
HGLibA_05495	C16orf89	2590.41	2721.5	2286.3	1767.01
HGLibA_05496	C16orf89	1025.99	790.471	1365.66	957.199
HGLibB_05490	C16orf89	1105.13	915.413	1703.9	1313.52
HGLibB_05491	C16orf89	522.888	449.047	657.068	428.391
HGLibB_05492	C16orf89	929.892	1291.47	882.562	882.696
HGLibA_05497	C16orf90	440.922	330.291	1155.1	552.292
HGLibA_05498	C16orf90	781.505	727.382	890.775	1504.63
HGLibA_05499	C16orf90	2142.43	1932.26	2248.96	2131.43
HGLibB_05493	C16orf90	1198.4	1443.63	1156.59	1586.42
HGLibB_05494	C16orf90	90.4454	59.3781	318.081	76.1224
HGLibB_05495	C16orf90	412.657	416.884	751.895	200.024
HGLibA_05500	C16orf92	278.402	217.72	579.414	392.759
HGLibA_05501	C16orf92	659.969	664.293	1040.86	709.396
HGLibA_05502	C16orf92	890.322	663.056	801.922	751.506
HGLibB_05496	C16orf92	1526.27	1825.88	1809.92	2183.25
HGLibB_05497	C16orf92	1492.35	1606.92	1898.78	1424.46
HGLibB_05498	C16orf92	579.416	497.292	829.548	430.82
HGLibA_05503	C16orf93	1933.27	1973.09	1662.83	1554.84
HGLibA_05504	C16orf93	368.848	399.565	318.081	250.232
HGLibA_05505	C16orf93	271.336	233.801	363.627	150.625
HGLibB_05499	C16orf93	955.33	921.598	1099.84	451.066
HGLibB_05500	C16orf93	669.862	613.574	908.695	340.931
HGLibB_05501	C16orf93	224.7	312.972	372.587	137.668
HGLibA_05506	C16orf95	637.358	543.063	802.668	1640.68
HGLibA_05507	C16orf95	1729.77	1536.41	2386.35	868.929
HGLibA_05508	C16orf95	1035.88	1052.72	548.801	1503.01
HGLibB_05502	C16orf95	1435.82	1592.08	936.322	1107.82
HGLibB_05503	C16orf95	7002.46	7564.53	5514.14	7073.71
HGLibB_05504	C16orf95	890.322	1269.21	524.161	918.328
HGLibA_05509	C16orf96	2491.49	2602.74	2535.69	3210.91
HGLibA_05510	C16orf96	980.768	1110.87	609.281	450.256
HGLibA_05511	C16orf96	698.126	655.634	533.868	312.588
HGLibB_05505	C16orf96	2775.54	3481.04	1683.74	1730.57
HGLibB_05506	C16orf96	354.716	222.668	182.934	191.926
HGLibB_05507	C16orf96	3179.72	3211.37	4024.54	3059.47
HGLibA_05512	C16orf97	747.588	692.745	455.468	1027.65
HGLibA_05513	C16orf97	3801.53	4055.03	3266.67	5827.41
HGLibA_05514	C16orf97	176.651	179.371	386.774	201.643
HGLibB_05508	C16orf97	1478.22	1478.27	1644.16	1638.25
HGLibB_05509	C16orf97	958.156	1202.41	1459.74	1688.46
HGLibB_05510	C16orf97	110.23	106.386	47.7868	63.1654
HGLibA_05515	C17orf100	671.275	623.47	1081.92	570.918
HGLibA_05516	C17orf100	440.922	518.322	261.334	215.41
HGLibA_05517	C17orf100	1329.83	1420.13	1346.24	1350.77
HGLibB_05511	C17orf100	1912.07	2638.62	1554.56	1254.4
HGLibB_05512	C17orf100	2426.48	2162.35	2089.92	2073.12
HGLibB_05513	C17orf100	815.422	911.702	1078.94	942.622
HGLibA_05518	C17orf102	457.88	398.328	737.708	1347.53
HGLibA_05519	C17orf102	1613.89	1373.12	1105.07	757.985
HGLibA_05520	C17orf102	1127.74	833.768	1535.15	766.893
HGLibB_05514	C17orf102	2273.85	2826.65	2844.06	3624.72
HGLibB_05515	C17orf102	2238.52	3019.63	1454.51	1841.51
HGLibB_05516	C17orf102	1554.53	2026.28	899.735	988.781
HGLibA_05521	C17orf104	814.009	597.493	754.882	646.231
HGLibA_05522	C17orf104	1708.57	1752.89	1241.71	1664.97
HGLibA_05523	C17orf104	1447.13	1261.79	677.228	740.169
HGLibB_05517	C17orf104	433.855	482.447	428.588	2226.18
HGLibB_05518	C17orf104	1030.23	768.205	1079.68	1151.55
HGLibB_05519	C17orf104	1013.27	924.072	1644.16	651.899
HGLibA_05524	C17orf105	720.737	780.575	1013.98	657.568
HGLibA_05525	C17orf105	1577.14	1601.97	1079.68	1393.69
HGLibA_05526	C17orf105	1895.11	2149.98	2086.19	2579.25
HGLibB_05520	C17orf105	1818.8	1559.91	2479.68	1757.29
HGLibB_05521	C17orf105	1659.11	1099.73	2162.35	1285.17
HGLibB_05522	C17orf105	4311.7	3378.37	2943.37	2922.61
HGLibA_05527	C17orf107	228.94	226.379	161.28	186.257
HGLibA_05528	C17orf107	1291.67	1167.77	1095.36	702.917
HGLibA_05529	C17orf107	1418.86	1395.39	2529.71	2286.1
HGLibB_05523	C17orf107	1519.2	1347.14	1276.06	3467.62
HGLibB_05524	C17orf107	1052.84	1225.91	1172.27	1213.91
HGLibB_05525	C17orf107	1105.13	827.583	2132.48	2031.01
HGLibA_05530	C17orf112	1267.65	1107.15	1093.87	1832.61
HGLibA_05531	C17orf112	1134.81	964.895	1420.16	1362.1
HGLibA_05532	C17orf112	873.364	595.018	710.081	423.532
HGLibB_05526	C17orf112	2088.72	2112.87	2384.11	3528.35
HGLibB_05527	C17orf112	594.961	763.256	607.041	315.017
HGLibB_05528	C17orf112	730.63	959.947	1442.56	404.097
HGLibA_05533	C17orf47	640.184	994.584	1028.16	1171.8
HGLibA_05534	C17orf47	698.126	982.213	355.414	262.379
HGLibA_05535	C17orf47	67.8341	55.667	88.8535	0
HGLibB_05529	C17orf47	973.702	785.523	1819.63	631.654
HGLibB_05530	C17orf47	1827.28	1761.55	2885.13	1987.28
HGLibB_05531	C17orf47	371.674	400.802	781.015	950.72
HGLibA_05536	C17orf49	873.364	473.788	1300.7	1321.61
HGLibA_05537	C17orf49	1106.54	901.805	923.629	837.346
HGLibA_05538	C17orf49	2313.42	2850.15	1849.5	2533.9
HGLibB_05532	C17orf49	1538.99	1645.27	1441.07	1120.78
HGLibB_05533	C17orf49	356.129	84.119	145.6	186.257
HGLibB_05534	C17orf49	476.252	431.729	397.227	571.728
HGLibA_05539	C17orf50	469.186	340.187	745.175	558.771
HGLibA_05540	C17orf50	1356.68	1305.08	1831.58	1161.27
HGLibA_05541	C17orf50	1177.2	894.383	975.149	1087.58
HGLibB_05535	C17orf50	558.218	551.722	761.602	1214.72
HGLibB_05536	C17orf50	1263.41	1258.07	2160.86	1672.26
HGLibB_05537	C17orf50	969.462	1434.97	480.108	872.978
HGLibA_05542	C17orf51	3530.2	4382.85	2314.67	1554.03
HGLibA_05543	C17orf51	62.1812	69.2745	205.334	195.975
HGLibA_05544	C17orf51	272.75	188.031	633.175	1571.85
HGLibB_05538	C17orf51	2061.87	2286.06	2621.55	1773.49
HGLibB_05539	C17orf51	399.938	347.61	559.254	1009.84
HGLibB_05540	C17orf51	846.513	896.857	368.107	943.432
HGLibA_05545	C17orf53	539.846	377.299	762.348	797.665
HGLibA_05546	C17orf53	555.392	451.521	337.494	178.969
HGLibA_05547	C17orf53	2050.57	1940.92	2150.4	2231.03
HGLibB_05541	C17orf53	1052.84	1152.93	452.481	218.649
HGLibB_05542	C17orf53	446.574	557.907	795.202	1352.39
HGLibB_05543	C17orf53	973.702	759.545	1611.31	863.26
HGLibA_05548	C17orf58	955.33	1114.58	557.014	906.99
HGLibA_05549	C17orf58	717.911	512.136	1559.79	1856.09
HGLibA_05550	C17orf58	983.594	915.413	1359.68	664.856
HGLibB_05544	C17orf58	1541.81	1417.65	1962.24	1465.76
HGLibB_05545	C17orf58	1110.78	1266.73	1370.14	1554.03
HGLibB_05546	C17orf58	702.365	766.968	499.521	234.036
HGLibA_05551	C17orf59	842.273	801.605	857.175	869.739
HGLibA_05552	C17orf59	1895.11	1719.49	2048.11	2320.11
HGLibA_05553	C17orf59	3109.06	3547.84	2204.91	2757.41
HGLibB_05547	C17orf59	432.442	369.876	491.308	659.188
HGLibB_05548	C17orf59	1489.52	1303.84	2501.34	3055.42
HGLibB_05549	C17orf59	1579.97	1823.4	1355.2	1645.54
HGLibA_05554	C17orf62	2436.37	2392.44	1763.63	1655.26
HGLibA_05555	C17orf62	340.584	364.928	527.148	344.98
HGLibA_05556	C17orf62	856.405	968.606	1422.4	1376.68
HGLibB_05550	C17orf62	2379.85	2252.66	1282.03	1910.35
HGLibB_05551	C17orf62	1536.16	1434.97	1979.42	1571.85
HGLibB_05552	C17orf62	1229.49	1103.44	1382.83	1917.64
HGLibA_05557	C17orf64	1503.66	1579.71	1472.43	1260.07
HGLibA_05558	C17orf64	308.08	207.823	141.12	112.564
HGLibA_05559	C17orf64	364.608	340.187	290.454	668.905
HGLibB_05553	C17orf64	3417.14	3939.99	4093.98	2160.58
HGLibB_05554	C17orf64	1088.17	842.427	456.214	393.569
HGLibB_05555	C17orf64	1934.68	1897.63	1377.6	1533.79
HGLibA_05560	C17orf66	962.396	1086.13	656.321	1072.19
HGLibA_05561	C17orf66	1864.02	1703.41	974.402	1400.17
HGLibA_05562	C17orf66	651.49	691.508	645.121	1136.98
HGLibB_05556	C17orf66	1752.38	1937.21	2245.98	1829.37
HGLibB_05557	C17orf66	5603.38	4797.26	5026.57	6521.42
HGLibB_05558	C17orf66	391.459	462.655	431.574	332.833
HGLibA_05563	C17orf70	1180.03	863.457	1710.62	1191.23
HGLibA_05564	C17orf70	1188.51	1366.93	1278.3	1315.95
HGLibA_05565	C17orf70	770.199	815.212	1053.55	1194.47
HGLibB_05559	C17orf70	1392.01	691.508	1893.55	1754.86
HGLibB_05560	C17orf70	141.321	180.608	41.0667	42.9201
HGLibB_05561	C17orf70	2514.1	2678.2	1083.42	2907.23
HGLibA_05566	C17orf72	1823.04	2012.67	1261.12	1334.57
HGLibA_05567	C17orf72	463.533	629.656	1068.48	703.727
HGLibA_05568	C17orf72	1852.72	3234.87	1670.3	1857.71
HGLibB_05562	C17orf72	3117.54	3213.84	2931.42	4853.21
HGLibB_05563	C17orf72	1184.27	1670.01	1333.55	1758.1
HGLibB_05564	C17orf72	1310.05	836.242	1362.67	963.677
HGLibA_05569	C17orf74	773.026	787.997	1109.55	1271.41
HGLibA_05570	C17orf74	1896.53	1263.02	1739.74	1400.17
HGLibA_05571	C17orf74	296.774	119.993	568.961	493.986
HGLibB_05565	C17orf74	1366.57	1399.1	981.122	853.543
HGLibB_05566	C17orf74	1776.41	2245.24	2202.67	1609.91
HGLibB_05567	C17orf74	1565.84	1777.63	680.215	426.771
HGLibA_05572	C17orf75	563.871	642.026	1393.28	1105.39
HGLibA_05573	C17orf75	166.759	215.246	261.334	136.049
HGLibA_05574	C17orf75	316.559	452.758	713.815	414.624
HGLibB_05568	C17orf75	2145.25	1966.9	1718.83	1342.67
HGLibB_05569	C17orf75	1007.62	1289	1151.36	617.887
HGLibB_05570	C17orf75	611.92	841.19	936.322	600.071
HGLibA_05575	C17orf77	2256.9	2631.19	2614.09	1347.53
HGLibA_05576	C17orf77	172.412	113.808	255.361	203.263
HGLibA_05577	C17orf77	211.982	235.038	715.308	331.213
HGLibB_05571	C17orf77	1890.88	1721.97	2761.93	1936.26
HGLibB_05572	C17orf77	904.454	770.679	1379.84	1904.68
HGLibB_05573	C17orf77	1496.59	1417.65	1875.63	681.862
HGLibA_05578	C17orf78	459.293	434.203	751.148	700.488
HGLibA_05579	C17orf78	633.118	431.729	801.922	691.58
HGLibA_05580	C17orf78	1430.17	1146.74	2078.72	1815.6
HGLibB_05574	C17orf78	2145.25	2419.66	2189.23	1589.66
HGLibB_05575	C17orf78	3999.38	4251.72	4144.75	3925.97
HGLibB_05576	C17orf78	1903.59	1521.56	1836.8	1933.83
HGLibA_05581	C17orf80	1280.37	1462.19	1420.16	2461.02
HGLibA_05582	C17orf80	849.339	890.672	781.762	265.619
HGLibA_05583	C17orf80	689.646	875.828	300.161	505.323
HGLibB_05577	C17orf80	922.826	778.101	1503.04	1034.94
HGLibB_05578	C17orf80	917.173	548.011	1175.26	1897.39
HGLibB_05579	C17orf80	409.831	501.003	153.814	524.759
HGLibA_05584	C17orf82	65.0077	124.941	147.094	51.0182
HGLibA_05585	C17orf82	1346.79	1277.87	1838.3	2548.48
HGLibA_05586	C17orf82	1818.8	1715.78	2021.23	1613.15
HGLibB_05580	C17orf82	240.246	200.401	1225.28	432.44
HGLibB_05581	C17orf82	472.012	446.573	472.641	317.447
HGLibB_05582	C17orf82	1059.91	1340.96	720.535	753.126
HGLibA_05587	C17orf85	1418.86	1425.08	1362.67	2469.12
HGLibA_05588	C17orf85	168.172	111.334	173.227	436.489
HGLibA_05589	C17orf85	675.514	712.538	1224.54	2793.85
HGLibB_05583	C17orf85	1767.93	1464.66	2104.86	1486.01
HGLibB_05584	C17orf85	2988.94	2406.05	3230.83	3483
HGLibB_05585	C17orf85	668.448	415.647	633.921	1286.79
HGLibA_05590	C17orf89	1695.85	1198.7	1525.44	1141.84
HGLibA_05591	C17orf89	56.5284	17.3186	135.894	83.4107
HGLibA_05592	C17orf89	1048.6	900.568	1557.55	1085.15
HGLibB_05586	C17orf89	474.839	294.417	529.388	559.581
HGLibB_05587	C17orf89	1112.2	936.443	964.695	1494.1
HGLibB_05588	C17orf89	2955.02	4104.51	2573.02	3431.99
HGLibA_05593	C17orf96	216.221	179.371	35.8401	0
HGLibA_05594	C17orf96	521.474	419.358	1077.44	783.899
HGLibA_05595	C17orf96	292.534	355.032	60.4801	33.2023
HGLibB_05589	C17orf96	183.717	111.334	113.494	121.472
HGLibB_05590	C17orf96	497.45	451.521	235.2	333.643
HGLibB_05591	C17orf96	322.212	444.099	428.588	397.618
HGLibA_05596	C17orf97	664.209	1392.91	668.268	1830.18
HGLibA_05597	C17orf97	1052.84	1650.22	901.228	2211.6
HGLibA_05598	C17orf97	316.559	183.083	259.094	273.717
HGLibB_05592	C17orf97	2100.03	2815.51	2412.48	2655.38
HGLibB_05593	C17orf97	1020.34	754.597	2105.6	1605.05
HGLibB_05594	C17orf97	1486.7	1353.33	1756.16	2358.98
HGLibA_05599	C17orf98	1100.89	711.301	1115.52	1462.52
HGLibA_05600	C17orf98	223.287	86.5931	538.348	281.005
HGLibA_05601	C17orf98	248.725	316.683	340.481	72.0733
HGLibB_05595	C17orf98	1403.32	1159.11	830.295	539.335
HGLibB_05596	C17orf98	799.877	627.182	362.134	390.33
HGLibB_05597	C17orf98	1297.33	622.233	1123.74	515.851
HGLibA_05602	C17orf99	1339.72	1214.78	1839.04	1347.53
HGLibA_05603	C17orf99	1225.25	1196.22	1445.55	919.137
HGLibA_05604	C17orf99	3417.14	3732.16	4096.22	2995.5
HGLibB_05598	C17orf99	404.178	428.017	367.361	845.444
HGLibB_05599	C17orf99	3381.81	3059.21	3274.89	4686.39
HGLibB_05600	C17orf99	1558.77	1880.31	1924.91	1788.88
HGLibA_05605	C18orf21	719.324	533.166	922.135	288.293
HGLibA_05606	C18orf21	402.765	282.046	612.268	215.41
HGLibA_05607	C18orf21	1286.02	1791.24	420.374	892.414
HGLibB_05601	C18orf21	1931.86	2257.61	1103.58	1187.19
HGLibB_05602	C18orf21	1815.97	1681.14	2464.75	3138.83
HGLibB_05603	C18orf21	319.385	168.238	235.947	297.201
HGLibA_05608	C18orf25	2056.22	2044.83	1560.54	1853.66
HGLibA_05609	C18orf25	876.19	823.872	417.388	517.47
HGLibA_05610	C18orf25	316.559	230.09	595.095	1311.09
HGLibB_05604	C18orf25	1367.99	1731.86	453.228	413.004
HGLibB_05605	C18orf25	1582.8	1452.29	2449.07	1913.59
HGLibB_05606	C18orf25	1194.16	1453.53	1441.07	2055.3
HGLibA_05611	C18orf32	2874.47	3859.58	1692.7	2285.29
HGLibA_05612	C18orf32	681.167	642.026	724.268	586.304
HGLibA_05613	C18orf32	741.935	671.715	109.76	194.355
HGLibB_05607	C18orf32	886.083	827.583	976.642	797.665
HGLibB_05608	C18orf32	1113.61	1238.28	1039.36	1149.12
HGLibB_05609	C18orf32	16.9585	12.3704	45.5468	29.9631
HGLibA_05614	C18orf42	1832.93	2700.47	1565.76	3612.57
HGLibA_05615	C18orf42	1352.44	1794.95	1808.43	1561.32
HGLibA_05616	C18orf42	1031.64	687.797	873.602	570.108
HGLibB_05610	C18orf42	490.384	544.3	515.948	292.342
HGLibB_05611	C18orf42	1253.52	1780.11	1447.79	874.598
HGLibB_05612	C18orf42	4272.13	5210.43	4120.86	3424.7
HGLibA_05617	C18orf54	1151.77	1040.35	907.948	1415.55
HGLibA_05618	C18orf54	110.23	85.3561	186.667	343.361
HGLibA_05619	C18orf54	1495.18	1417.65	2138.46	1582.37
HGLibB_05613	C18orf54	682.58	619.759	1205.12	775.801
HGLibB_05614	C18orf54	812.596	995.821	1293.98	1341.86
HGLibB_05615	C18orf54	915.76	671.715	1312.64	842.205
HGLibA_05620	C18orf63	2624.33	3591.14	2764.91	3189.04
HGLibA_05621	C18orf63	343.41	306.787	434.561	539.335
HGLibA_05622	C18orf63	1218.19	1300.13	934.082	842.205
HGLibB_05616	C18orf63	959.57	818.923	492.801	792.807
HGLibB_05617	C18orf63	460.706	661.819	839.255	1207.43
HGLibB_05618	C18orf63	4595.76	6253.26	5446.2	5152.03
HGLibA_05623	C18orf8	1510.72	1832.06	534.614	1660.93
HGLibA_05624	C18orf8	279.816	343.898	327.041	295.582
HGLibA_05625	C18orf8	1475.39	1363.22	2160.11	2916.95
HGLibB_05619	C18orf8	1929.03	1942.16	2420.7	1971.08
HGLibB_05620	C18orf8	3921.66	4551.09	2746.25	3065.95
HGLibB_05621	C18orf8	2386.91	2305.85	2979.21	3136.4
HGLibA_05626	C19orf10	1440.06	1746.71	1497.07	1468.19
HGLibA_05627	C19orf10	1399.08	1405.28	1261.87	1758.1
HGLibA_05628	C19orf10	583.656	1087.36	605.548	340.121
HGLibB_05622	C19orf10	890.322	802.842	267.307	1635.01
HGLibB_05623	C19orf10	1411.8	1136.84	2368.43	1632.58
HGLibB_05624	C19orf10	1401.9	1319.93	1216.32	875.408
HGLibA_05629	C19orf12	1582.8	1882.78	1332.8	493.176
HGLibA_05630	C19orf12	329.278	335.239	403.201	293.152
HGLibA_05631	C19orf12	240.246	141.023	465.174	322.305
HGLibB_05625	C19orf12	740.522	948.813	514.454	2401.9
HGLibB_05626	C19orf12	1587.03	1647.74	910.935	625.175
HGLibB_05627	C19orf12	1646.39	1140.56	1964.48	2052.07
HGLibA_05632	C19orf18	1970.01	1827.11	3220.38	2026.96
HGLibA_05633	C19orf18	1305.81	1545.07	1108.06	1692.51
HGLibA_05634	C19orf18	607.68	719.96	453.228	1135.36
HGLibB_05628	C19orf18	122.949	37.1113	67.9468	99.607
HGLibB_05629	C19orf18	2986.11	2508.73	2693.98	1874.72
HGLibB_05630	C19orf18	2943.72	3375.89	2743.26	2596.26
HGLibA_05635	C19orf21	0	0	0	0
HGLibA_05636	C19orf21	0	0	0	0
HGLibA_05637	C19orf21	0	0	0	0
HGLibB_05631	C19orf21	0	0	0	0
HGLibB_05632	C19orf21	0	0	0	0
HGLibB_05633	C19orf21	1386.36	1504.25	1280.54	1326.47
HGLibA_05638	C19orf24	1516.37	1457.24	1107.31	749.077
HGLibA_05639	C19orf24	1082.52	1302.61	599.575	499.654
HGLibA_05640	C19orf24	1079.69	860.983	1718.83	1917.64
HGLibB_05634	C19orf24	2235.7	3192.81	2656.65	3661.97
HGLibB_05635	C19orf24	1536.16	1538.88	1538.88	1047.09
HGLibB_05636	C19orf24	599.201	451.521	819.095	451.066
HGLibA_05641	C19orf25	120.123	44.5336	147.094	102.036
HGLibA_05642	C19orf25	4708.82	6449.95	2752.97	2743.65
HGLibA_05643	C19orf25	1584.21	1117.05	1733.02	2503.94
HGLibB_05637	C19orf25	1061.32	979.739	1267.84	809.003
HGLibB_05638	C19orf25	599.201	508.425	849.708	401.667
HGLibB_05639	C19orf25	467.773	411.936	419.628	789.567
HGLibA_05644	C19orf26	416.897	406.988	357.654	208.932
HGLibA_05645	C19orf26	1273.3	1371.88	377.814	448.636
HGLibA_05646	C19orf26	2138.19	3179.2	1379.84	2086.89
HGLibB_05640	C19orf26	1888.05	1996.59	1660.59	2283.67
HGLibB_05641	C19orf26	1396.25	1681.14	1414.94	1178.28
HGLibB_05642	C19orf26	785.745	804.079	691.415	983.113
HGLibA_05647	C19orf33	2068.94	2632.43	820.588	605.74
HGLibA_05648	C19orf33	908.694	1114.58	446.508	286.674
HGLibA_05649	C19orf33	970.875	791.708	2354.24	2137.91
HGLibB_05643	C19orf33	668.448	685.323	598.081	368.465
HGLibB_05644	C19orf33	709.431	640.789	905.708	1002.55
HGLibB_05645	C19orf33	808.356	1178.9	270.294	345.79
HGLibA_05650	C19orf35	1082.52	976.028	649.601	596.832
HGLibA_05651	C19orf35	717.911	353.795	1519.47	2142.76
HGLibA_05652	C19orf35	695.299	1139.32	693.655	1613.96
HGLibB_05646	C19orf35	121.536	131.127	617.495	411.385
HGLibB_05647	C19orf35	2088.72	2171.01	3012.81	3055.42
HGLibB_05648	C19orf35	871.951	1044.07	717.548	489.127
HGLibA_05653	C19orf38	1721.29	1714.54	2806.73	1902.25
HGLibA_05654	C19orf38	958.156	1021.8	412.907	547.433
HGLibA_05655	C19orf38	1786.3	1832.06	3009.07	2520.95
HGLibB_05649	C19orf38	927.066	1251.89	1549.34	1485.2
HGLibB_05650	C19orf38	169.585	278.335	173.974	457.544
HGLibB_05651	C19orf38	997.726	946.339	1128.22	1644.73
HGLibA_05656	C19orf40	341.997	254.831	347.947	95.5579
HGLibA_05657	C19orf40	4218.43	4844.27	2619.31	4828.91
HGLibA_05658	C19orf40	477.665	332.765	1052.8	1207.43
HGLibB_05652	C19orf40	404.178	167.001	592.108	606.55
HGLibB_05653	C19orf40	3185.38	3197.76	2020.48	2690.2
HGLibB_05654	C19orf40	508.756	508.425	381.547	310.968
HGLibA_05659	C19orf43	979.355	622.233	1234.24	851.923
HGLibA_05660	C19orf43	958.156	755.834	1372.38	824.389
HGLibA_05661	C19orf43	3065.25	2269.98	4053.66	2912.09
HGLibB_05655	C19orf43	1004.79	905.517	438.294	615.458
HGLibB_05656	C19orf43	364.608	282.046	722.028	265.619
HGLibB_05657	C19orf43	977.941	483.684	1847.26	1179.09
HGLibA_05662	C19orf44	1676.07	1726.91	1508.27	1316.76
HGLibA_05663	C19orf44	1977.08	2022.57	2021.98	3006.83
HGLibA_05664	C19orf44	2160.8	2424.61	2698.46	2211.6
HGLibB_05658	C19orf44	1945.99	1804.85	2618.57	3708.13
HGLibB_05659	C19orf44	3226.36	3190.34	4621.88	3456.28
HGLibB_05660	C19orf44	2094.38	2606.45	1660.59	2131.43
HGLibA_05665	C19orf45	1506.48	1958.24	1553.07	1916.83
HGLibA_05666	C19orf45	897.388	1155.4	1243.95	1236.58
HGLibA_05667	C19orf45	683.994	676.663	1619.52	1273.03
HGLibB_05661	C19orf45	303.84	321.632	112	264.809
HGLibB_05662	C19orf45	1201.23	1292.71	1986.14	2204.31
HGLibB_05663	C19orf45	3162.76	3901.64	3421.23	4832.15
HGLibA_05668	C19orf47	734.869	1181.38	634.668	1000.12
HGLibA_05669	C19orf47	1397.66	1318.69	1020.7	1026.03
HGLibA_05670	C19orf47	1332.66	1238.28	757.122	1255.21
HGLibB_05664	C19orf47	539.846	548.011	448.748	523.139
HGLibB_05665	C19orf47	412.657	246.172	471.894	274.526
HGLibB_05666	C19orf47	1861.2	2647.28	1914.46	4470.17
HGLibA_05671	C19orf48	1454.19	1674.96	1163.31	1071.38
HGLibA_05672	C19orf48	1936.1	1938.45	2263.9	2075.55
HGLibA_05673	C19orf48	2490.08	3083.95	2010.03	3368.82
HGLibB_05667	C19orf48	1618.13	1164.06	1367.9	918.328
HGLibB_05668	C19orf48	780.092	831.294	823.575	472.121
HGLibB_05669	C19orf48	659.969	588.833	601.815	1034.94
HGLibA_05674	C19orf52	203.502	335.239	22.4	0
HGLibA_05675	C19orf52	1059.91	989.636	1346.24	1464.95
HGLibA_05676	C19orf52	455.054	573.989	202.347	262.379
HGLibB_05670	C19orf52	987.834	719.96	562.988	379.802
HGLibB_05671	C19orf52	546.912	999.532	745.921	593.593
HGLibB_05672	C19orf52	765.96	971.08	926.615	1234.15
HGLibA_05677	C19orf53	257.204	154.631	486.081	103.656
HGLibA_05678	C19orf53	1940.34	2439.45	1049.07	823.579
HGLibA_05679	C19orf53	3306.91	3768.04	2524.49	3268.4
HGLibB_05673	C19orf53	774.439	201.638	1159.58	908.61
HGLibB_05674	C19orf53	3234.84	3730.93	2279.58	2650.52
HGLibB_05675	C19orf53	708.018	494.818	789.975	336.882
HGLibA_05680	C19orf54	792.811	993.347	824.322	808.193
HGLibA_05681	C19orf54	2162.21	2344.2	1845.76	3775.35
HGLibA_05682	C19orf54	1883.81	1566.1	1551.58	1280.31
HGLibB_05676	C19orf54	2213.09	3158.17	2542.41	2900.75
HGLibB_05677	C19orf54	2639.88	2655.93	1859.95	2235.89
HGLibB_05678	C19orf54	1529.09	1266.73	1473.92	1775.11
HGLibA_05683	C19orf57	1168.72	1177.67	1363.42	805.764
HGLibA_05684	C19orf57	154.04	72.9856	464.428	532.857
HGLibA_05685	C19orf57	1290.26	1331.06	1488.11	2043.97
HGLibB_05679	C19orf57	535.607	674.189	470.401	321.496
HGLibB_05680	C19orf57	638.771	853.561	611.521	595.212
HGLibB_05681	C19orf57	1900.77	1917.42	1868.91	2856.21
HGLibA_05686	C19orf59	1204.05	1671.25	1403.74	2401.09
HGLibA_05687	C19orf59	869.124	634.604	1257.39	2293.39
HGLibA_05688	C19orf59	1148.94	1472.08	887.788	863.26
HGLibB_05682	C19orf59	825.315	736.041	1273.82	1616.39
HGLibB_05683	C19orf59	662.796	441.625	373.334	340.931
HGLibB_05684	C19orf59	179.478	129.89	327.787	85.8401
HGLibA_05689	C19orf60	1202.64	1541.36	767.575	1013.89
HGLibA_05690	C19orf60	22.6114	13.6075	58.2401	0
HGLibA_05691	C19orf60	1899.35	1551.25	1502.3	2475.6
HGLibB_05685	C19orf60	570.937	879.539	471.148	645.421
HGLibB_05686	C19orf60	1688.79	1850.62	3123.31	3274.07
HGLibB_05687	C19orf60	877.603	802.842	1530.67	1469.81
HGLibA_05692	C19orf66	2669.55	3159.41	2481.18	4247.47
HGLibA_05693	C19orf66	829.554	576.463	653.335	336.882
HGLibA_05694	C19orf66	494.624	499.766	214.294	430.82
HGLibB_05688	C19orf66	1721.29	1995.35	1191.68	2110.37
HGLibB_05689	C19orf66	2418	2576.76	2129.5	2198.64
HGLibB_05690	C19orf66	2279.51	2235.34	2808.22	4172.15
HGLibA_05695	C19orf67	531.367	813.975	256.854	101.227
HGLibA_05696	C19orf67	1779.23	2505.02	1146.88	1638.25
HGLibA_05697	C19orf67	1245.04	1218.49	675.735	1328.9
HGLibB_05691	C19orf67	2230.05	2318.22	2289.28	4051.49
HGLibB_05692	C19orf67	258.617	86.5931	170.987	222.698
HGLibB_05693	C19orf67	3599.45	3936.28	4623.37	3448.99
HGLibA_05698	C19orf70	931.305	1084.89	444.268	740.979
HGLibA_05699	C19orf70	1089.58	1025.51	1079.68	264.809
HGLibA_05700	C19orf70	357.542	227.616	538.348	1040.61
HGLibB_05694	C19orf70	999.139	1009.43	1856.96	1659.31
HGLibB_05695	C19orf70	1810.32	1714.54	3023.26	2247.23
HGLibB_05696	C19orf70	2287.99	1621.77	2389.34	2561.44
HGLibA_05701	C19orf71	360.369	367.402	497.281	462.403
HGLibA_05702	C19orf71	1676.07	1235.81	1387.31	904.561
HGLibA_05703	C19orf71	1291.67	1818.46	572.694	1235.77
HGLibB_05697	C19orf71	2237.11	1933.5	1439.58	2022.91
HGLibB_05698	C19orf71	1194.16	1104.68	912.428	2205.12
HGLibB_05699	C19orf71	1701.5	1796.19	1074.46	1705.47
HGLibA_05704	C19orf73	1680.31	1730.63	1880.86	1489.25
HGLibA_05705	C19orf73	4029.06	5263.62	4126.09	3000.36
HGLibA_05706	C19orf73	1037.3	1830.83	943.042	903.751
HGLibB_05700	C19orf73	2439.2	3067.87	1315.63	2121.71
HGLibB_05701	C19orf73	1191.34	1117.05	1320.86	651.899
HGLibB_05702	C19orf73	423.963	494.818	509.228	724.782
HGLibA_05707	C19orf77	1606.82	1348.38	2175.04	1260.88
HGLibA_05708	C19orf77	1815.97	1572.28	1726.3	2726.64
HGLibA_05709	C19orf77	730.63	630.893	168	72.0733
HGLibB_05703	C19orf77	2774.13	2853.86	2351.26	4330.07
HGLibB_05704	C19orf77	1184.27	1260.55	869.868	683.482
HGLibB_05705	C19orf77	698.126	729.856	1146.14	1503.82
HGLibA_05710	C19orf80	750.415	669.241	218.774	226.748
HGLibA_05711	C19orf80	228.94	71.7486	344.214	228.367
HGLibA_05712	C19orf80	152.627	61.8522	321.814	361.176
HGLibB_05706	C19orf80	423.963	381.01	445.014	651.899
HGLibB_05707	C19orf80	1485.28	1683.62	1573.98	1282.74
HGLibB_05708	C19orf80	2427.89	2443.16	2216.11	3274.07
HGLibA_05713	C19orf81	799.877	684.086	624.215	1754.86
HGLibA_05714	C19orf81	621.812	627.182	1009.5	1017.93
HGLibA_05715	C19orf81	1565.84	1286.53	2250.46	1588.04
HGLibB_05709	C19orf81	2180.58	2020.09	2843.31	2785.76
HGLibB_05710	C19orf81	3429.86	3608.46	3886.41	2899.13
HGLibB_05711	C19orf81	1735.42	2006.49	1036.38	1199.33
HGLibA_05716	C19orf82	0	0	0	0
HGLibA_05717	C19orf82	1317.11	1416.42	1402.24	1401.79
HGLibA_05718	C19orf82	0	0	0	0
HGLibB_05712	C19orf82	0	0	0	0
HGLibB_05713	C19orf82	983.594	1267.97	1051.31	1573.47
HGLibB_05714	C19orf82	723.564	591.307	704.108	382.232
HGLibA_05719	C1D	1096.65	1207.36	1777.07	1232.53
HGLibA_05720	C1D	1099.48	640.789	725.761	501.274
HGLibA_05721	C1D	481.905	659.345	165.014	111.754
HGLibB_05715	C1D	452.227	286.994	630.935	510.182
HGLibB_05716	C1D	1109.37	1376.83	1698.67	2956.63
HGLibB_05717	C1D	1088.17	1422.6	687.681	1031.7
HGLibA_05722	C1GALT1	364.608	340.187	519.681	383.851
HGLibA_05723	C1GALT1	1242.21	1506.72	1772.59	2794.66
HGLibA_05724	C1GALT1	982.181	728.619	1805.44	790.377
HGLibB_05718	C1GALT1	1466.91	1177.67	1290.99	1769.44
HGLibB_05719	C1GALT1	572.35	695.219	884.055	1425.27
HGLibB_05720	C1GALT1	1267.65	1190.04	897.495	830.868
HGLibA_05725	C1GALT1C1	932.719	1451.05	1196.91	1170.18
HGLibA_05726	C1GALT1C1	579.416	580.174	789.228	160.343
HGLibA_05727	C1GALT1C1	693.886	825.109	1023.68	1010.65
HGLibB_05721	C1GALT1C1	2196.13	2115.35	3251.74	3051.37
HGLibB_05722	C1GALT1C1	2463.23	2688.1	2838.83	4199.69
HGLibB_05723	C1GALT1C1	2584.76	3401.87	2157.87	2558.2
HGLibA_05911	C1QA	1278.96	998.295	1556.06	1928.97
HGLibA_05912	C1QA	655.729	452.758	860.908	606.55
HGLibA_05913	C1QA	920	1162.82	742.935	449.446
HGLibB_05907	C1QA	1384.95	1364.46	2145.18	1632.58
HGLibB_05908	C1QA	5835.14	7089.5	4494.94	5504.3
HGLibB_05909	C1QA	1302.98	1369.41	1511.26	1540.26
HGLibA_05914	C1QB	117.296	189.268	27.6267	17.0061
HGLibA_05915	C1QB	1112.2	1014.38	1165.55	488.317
HGLibA_05916	C1QB	125.776	54.43	57.4934	178.969
HGLibB_05910	C1QB	320.799	233.801	456.214	668.095
HGLibB_05911	C1QB	2789.68	2208.12	4149.98	3673.31
HGLibB_05912	C1QB	1382.12	1352.09	2663.37	3085.39
HGLibA_05917	C1QBP	2027.96	1788.77	1444.8	952.34
HGLibA_05918	C1QBP	1652.04	1333.53	3106.89	3017.36
HGLibA_05919	C1QBP	1370.81	1349.62	1904	2090.94
HGLibB_05913	C1QBP	655.729	702.641	344.214	249.422
HGLibB_05914	C1QBP	2706.3	2773.45	2811.95	2671.57
HGLibB_05915	C1QBP	474.839	429.254	971.415	1077.05
HGLibA_05920	C1QC	1308.63	1258.07	1397.02	1899.82
HGLibA_05921	C1QC	481.905	406.988	276.267	333.643
HGLibA_05922	C1QC	2273.85	2340.49	1605.34	1308.66
HGLibB_05916	C1QC	470.599	486.158	878.828	762.844
HGLibB_05917	C1QC	859.232	723.671	1668.8	968.536
HGLibB_05918	C1QC	1250.69	1475.79	1743.47	2777.66
HGLibA_05923	C1QL1	62.1812	44.5336	172.48	407.336
HGLibA_05924	C1QL1	1531.92	2011.43	859.415	3432.8
HGLibA_05925	C1QL1	2423.66	2481.51	3346.57	2286.91
HGLibB_05919	C1QL1	1897.94	1613.11	1635.2	1473.05
HGLibB_05920	C1QL1	1540.4	1693.51	2067.52	2113.61
HGLibB_05921	C1QL1	1151.77	1359.51	1769.6	2073.12
HGLibA_05926	C1QL2	1401.9	1211.07	1335.04	1087.58
HGLibA_05927	C1QL2	2767.07	3109.93	2730.57	3251.4
HGLibA_05928	C1QL2	169.585	163.29	0	0
HGLibB_05922	C1QL2	470.599	246.172	651.841	1258.45
HGLibB_05923	C1QL2	1294.5	1590.84	1314.88	1289.22
HGLibB_05924	C1QL2	118.71	72.9856	86.6135	242.134
HGLibA_05929	C1QL3	1937.51	2509.96	981.869	1354.01
HGLibA_05930	C1QL3	1825.87	2002.78	2082.46	2885.36
HGLibA_05931	C1QL3	1763.69	2131.43	1118.51	741.788
HGLibB_05925	C1QL3	1626.6	1827.11	1318.62	3678.98
HGLibB_05926	C1QL3	1291.67	2012.67	1040.11	1085.15
HGLibB_05927	C1QL3	4772.41	5624.84	7163.53	6097.08
HGLibA_05932	C1QL4	1529.09	1076.23	2108.59	1235.77
HGLibA_05933	C1QL4	2738.8	3148.28	2424.43	3308.08
HGLibA_05934	C1QL4	1564.42	1306.32	1294.72	1439.85
HGLibB_05928	C1QL4	1025.99	1323.64	298.667	463.213
HGLibB_05929	C1QL4	1266.24	1593.31	1119.26	1704.66
HGLibB_05930	C1QL4	1510.72	1605.68	1293.98	953.15
HGLibA_05935	C1QTNF1	781.505	586.359	1496.32	704.537
HGLibA_05936	C1QTNF1	301.014	300.602	282.987	643.801
HGLibA_05937	C1QTNF1	529.954	428.017	831.042	1247.92
HGLibB_05931	C1QTNF1	2066.11	1999.06	2288.54	2043.16
HGLibB_05932	C1QTNF1	1560.18	1726.91	1374.62	1869.86
HGLibB_05933	C1QTNF1	2559.32	2524.81	2648.43	3274.88
HGLibA_05938	C1QTNF2	2063.29	2171.01	1291.74	2383.28
HGLibA_05939	C1QTNF2	726.39	612.337	1088.64	1137.79
HGLibA_05940	C1QTNF2	1321.35	1630.42	1189.44	1886.05
HGLibB_05934	C1QTNF2	640.184	642.026	1025.92	2183.25
HGLibB_05935	C1QTNF2	358.955	458.944	313.601	143.337
HGLibB_05936	C1QTNF2	566.697	338.95	285.974	434.869
HGLibA_05941	C1QTNF3	1048.6	1260.55	1252.16	1111.06
HGLibA_05942	C1QTNF3	3942.86	4057.51	4484.49	4624.84
HGLibA_05943	C1QTNF3	455.054	556.67	200.854	282.625
HGLibB_05937	C1QTNF3	566.697	552.959	324.801	812.242
HGLibB_05938	C1QTNF3	2118.4	1545.07	3235.31	4452.35
HGLibB_05939	C1QTNF3	2029.37	2372.65	1535.15	1239.01
HGLibA_05944	C1QTNF4	970.875	1019.32	1529.92	744.218
HGLibA_05945	C1QTNF4	876.19	781.812	1264.86	1203.38
HGLibA_05946	C1QTNF4	1136.22	1065.1	1246.94	1118.35
HGLibB_05940	C1QTNF4	381.567	329.054	185.92	276.956
HGLibB_05941	C1QTNF4	1823.04	1531.46	2076.48	2122.52
HGLibB_05942	C1QTNF4	737.696	622.233	647.361	1416.36
HGLibA_05947	C1QTNF5	2241.35	2509.96	1897.28	2803.57
HGLibA_05948	C1QTNF5	1961.54	1772.68	2272.11	2432.68
HGLibA_05949	C1QTNF5	347.65	223.905	99.3069	153.864
HGLibB_05943	C1QTNF5	120.123	155.868	319.574	434.869
HGLibB_05944	C1QTNF5	1445.71	1233.33	1046.08	1039.8
HGLibB_05945	C1QTNF5	1519.2	1637.85	1272.32	753.936
HGLibA_05950	C1QTNF6	1161.66	1150.45	1482.88	2188.11
HGLibA_05951	C1QTNF6	832.381	649.448	491.308	1009.84
HGLibA_05952	C1QTNF6	1175.79	1222.2	1427.63	1696.56
HGLibB_05946	C1QTNF6	1916.31	1924.84	2959.79	2648.09
HGLibB_05947	C1QTNF6	1030.23	942.628	1414.94	2263.43
HGLibB_05948	C1QTNF6	14.1321	1.23704	0	0
HGLibA_05953	C1QTNF7	364.608	357.506	1348.48	1265.74
HGLibA_05954	C1QTNF7	1286.02	1138.08	824.322	471.311
HGLibA_05955	C1QTNF7	966.636	1634.14	867.628	633.274
HGLibB_05949	C1QTNF7	1216.77	1162.82	792.215	300.441
HGLibB_05950	C1QTNF7	1741.07	1801.14	1736.75	2618.93
HGLibB_05951	C1QTNF7	1538.99	1717.02	2489.39	2217.27
HGLibA_05956	C1QTNF8	1393.43	1682.38	1600.11	2558.2
HGLibA_05957	C1QTNF8	1218.19	1183.85	1388.06	1692.51
HGLibA_05958	C1QTNF8	1011.86	1366.93	1736.75	1626.91
HGLibB_05952	C1QTNF8	350.476	555.433	179.2	508.562
HGLibB_05953	C1QTNF8	2080.25	1960.72	2101.87	2587.35
HGLibB_05954	C1QTNF8	880.43	999.532	1115.52	888.365
HGLibA_05959	C1QTNF9	1038.71	497.292	1111.79	1826.13
HGLibA_05960	C1QTNF9	446.574	572.752	244.16	195.975
HGLibA_05961	C1QTNF9	2174.93	2471.61	1715.84	2570.35
HGLibB_05955	C1QTNF9	0	0	0	0
HGLibB_05956	C1QTNF9	0	0	0	0
HGLibB_05957	C1QTNF9	0	0	0	0
HGLibA_05962	C1QTNF9B	2006.76	2480.27	1145.39	795.236
HGLibA_05963	C1QTNF9B	1038.71	1057.67	1490.35	586.304
HGLibA_05964	C1QTNF9B	2061.87	1621.77	1493.34	2098.22
HGLibB_05958	C1QTNF9B	0	0	0	0
HGLibB_05959	C1QTNF9B	0	0	0	0
HGLibB_05960	C1QTNF9B	0	0	0	0
HGLibA_05965	C1QTNF9B-AS1	1431.58	1620.53	1497.82	1709.51
HGLibA_05966	C1QTNF9B-AS1	3298.43	3337.55	2467.74	2045.59
HGLibA_05967	C1QTNF9B-AS1	1396.25	1201.17	2382.62	3184.99
HGLibB_05961	C1QTNF9B-AS1	869.124	693.982	1094.62	938.573
HGLibB_05962	C1QTNF9B-AS1	419.723	334.002	572.694	834.917
HGLibB_05963	C1QTNF9B-AS1	1461.26	1483.22	1789.02	2840.01
HGLibA_05968	C1R	829.554	483.684	1397.76	1599.38
HGLibA_05969	C1R	179.478	48.2447	230.72	263.189
HGLibA_05970	C1R	1057.08	1119.53	1730.78	1931.4
HGLibB_05964	C1R	1082.52	1349.62	400.961	953.15
HGLibB_05965	C1R	599.201	635.841	825.815	958.008
HGLibB_05966	C1R	1564.42	1923.6	2903.05	2497.46
HGLibA_05971	C1RL	1312.87	1343.43	936.322	905.371
HGLibA_05972	C1RL	3476.5	4089.67	2832.86	4614.31
HGLibA_05973	C1RL	1912.07	2064.63	1663.58	1090.01
HGLibB_05967	C1RL	1650.63	1893.92	2128	2702.34
HGLibB_05968	C1RL	1739.66	1470.85	1732.27	2193.78
HGLibB_05969	C1RL	2074.59	2090.61	1950.3	1422.84
HGLibA_05974	C1S	1286.02	2159.88	1076.7	2358.17
HGLibA_05975	C1S	1707.16	1463.42	1902.51	1711.13
HGLibA_05976	C1S	1711.4	2277.4	1315.63	1830.99
HGLibB_05970	C1S	1437.23	1230.86	1841.28	1984.85
HGLibB_05971	C1S	572.35	691.508	852.695	1313.52
HGLibB_05972	C1S	2124.05	2378.84	2647.69	2045.59
HGLibA_05728	C1orf100	534.193	455.232	1123.74	682.672
HGLibA_05729	C1orf100	1574.32	1601.97	549.548	684.292
HGLibA_05730	C1orf100	257.204	461.418	122.454	52.6378
HGLibB_05724	C1orf100	1298.74	1010.67	1009.5	2397.86
HGLibB_05725	C1orf100	596.375	385.958	522.668	797.665
HGLibB_05726	C1orf100	771.613	879.539	1108.06	809.813
HGLibA_05731	C1orf101	1506.48	1569.81	2240.75	1850.42
HGLibA_05732	C1orf101	1126.33	1434.97	1229.02	1874.72
HGLibA_05733	C1orf101	1312.87	1671.25	1288	2137.91
HGLibB_05727	C1orf101	3133.09	3664.13	2178.03	2309.59
HGLibB_05728	C1orf101	1418.86	1249.41	2087.68	1903.87
HGLibB_05729	C1orf101	1031.64	890.672	508.481	1299.75
HGLibA_05734	C1orf105	879.017	1056.44	1464.96	803.334
HGLibA_05735	C1orf105	0	0	0	0
HGLibA_05736	C1orf105	1095.24	1124.47	1189.44	735.31
HGLibB_05730	C1orf105	0	0	0	0
HGLibB_05731	C1orf105	398.525	684.086	208.32	244.563
HGLibB_05732	C1orf105	1295.91	1302.61	1111.79	1686.84
HGLibA_05737	C1orf106	705.192	682.849	1254.4	1893.34
HGLibA_05738	C1orf106	1274.72	1496.82	845.975	1092.44
HGLibA_05739	C1orf106	1158.83	1211.07	1809.92	2452.11
HGLibB_05733	C1orf106	2473.12	2627.48	3310.73	1754.86
HGLibB_05734	C1orf106	1233.73	1093.55	1806.94	1268.98
HGLibB_05735	C1orf106	1192.75	1385.49	871.362	1370.2
HGLibA_05740	C1orf109	927.066	729.856	466.668	841.395
HGLibA_05741	C1orf109	674.101	702.641	1268.59	701.298
HGLibA_05742	C1orf109	169.585	167.001	283.734	64.785
HGLibB_05736	C1orf109	1794.78	1514.14	2092.16	1681.98
HGLibB_05737	C1orf109	1718.46	1913.71	1438.83	961.248
HGLibB_05738	C1orf109	2406.7	2120.29	3072.54	3248.97
HGLibA_05743	C1orf110	1599.75	1697.23	1161.07	1013.89
HGLibA_05744	C1orf110	699.539	859.746	930.349	1290.03
HGLibA_05745	C1orf110	3414.32	3535.47	3897.61	3632.82
HGLibB_05739	C1orf110	397.112	303.076	307.627	196.784
HGLibB_05740	C1orf110	2189.06	2064.63	2278.83	2786.57
HGLibB_05741	C1orf110	549.739	434.203	813.868	449.446
HGLibA_05746	C1orf111	525.714	498.529	670.508	395.998
HGLibA_05747	C1orf111	1660.52	2255.13	1971.95	2041.54
HGLibA_05748	C1orf111	1793.36	1824.64	2410.99	1556.46
HGLibB_05742	C1orf111	1594.1	1505.48	1181.23	749.077
HGLibB_05743	C1orf111	1366.57	1391.68	1750.94	2457.78
HGLibB_05744	C1orf111	79.1398	32.1632	45.5468	0
HGLibA_05749	C1orf112	2450.51	2206.89	2373.66	2267.48
HGLibA_05750	C1orf112	373.087	312.972	168	93.1285
HGLibA_05751	C1orf112	397.112	435.44	1101.34	1275.45
HGLibB_05745	C1orf112	2333.21	2339.25	1176.75	1123.21
HGLibB_05746	C1orf112	1930.44	2078.23	1974.94	1751.62
HGLibB_05747	C1orf112	580.829	783.049	1956.27	1788.88
HGLibA_05752	C1orf115	438.095	319.157	150.08	562.82
HGLibA_05753	C1orf115	747.588	705.115	1367.15	1110.25
HGLibA_05754	C1orf115	1732.6	2026.28	1081.18	1379.92
HGLibB_05748	C1orf115	706.605	1050.25	538.348	204.883
HGLibB_05749	C1orf115	4980.15	5763.39	5573.13	7546.64
HGLibB_05750	C1orf115	652.903	551.722	1093.87	401.667
HGLibA_05755	C1orf116	2029.37	2194.52	1989.87	1392.07
HGLibA_05756	C1orf116	512.995	630.893	566.721	250.232
HGLibA_05757	C1orf116	1235.15	1692.28	1306.67	911.039
HGLibB_05751	C1orf116	917.173	1126.95	1352.96	3517.83
HGLibB_05752	C1orf116	1314.29	954.998	1092.38	745.837
HGLibB_05753	C1orf116	2081.66	2216.78	1984.64	1958.94
HGLibA_05758	C1orf122	1054.25	1547.54	799.682	837.346
HGLibA_05759	C1orf122	613.333	361.217	1354.46	1274.65
HGLibA_05760	C1orf122	572.35	580.174	1303.68	1210.67
HGLibB_05754	C1orf122	948.264	1434.97	394.987	915.898
HGLibB_05755	C1orf122	1349.62	1152.93	1340.27	1732.19
HGLibB_05756	C1orf122	423.963	549.248	243.414	421.912
HGLibA_05761	C1orf123	1033.06	738.516	1083.42	851.113
HGLibA_05762	C1orf123	935.545	941.391	722.775	368.465
HGLibA_05763	C1orf123	1098.06	915.413	965.442	2263.43
HGLibB_05757	C1orf123	1571.49	1640.32	1595.63	1765.39
HGLibB_05758	C1orf123	1907.83	2441.93	2022.72	2680.48
HGLibB_05759	C1orf123	231.766	127.416	515.201	169.251
HGLibA_05764	C1orf127	1167.31	1898.86	165.014	270.477
HGLibA_05765	C1orf127	1498	1563.62	1746.46	2133.05
HGLibA_05766	C1orf127	128.602	144.734	384.534	440.538
HGLibB_05760	C1orf127	2853.27	3092.61	2515.53	3322.66
HGLibB_05761	C1orf127	1739.66	2166.06	489.814	894.843
HGLibB_05762	C1orf127	3805.77	3682.68	2405.02	3602.05
HGLibA_05767	C1orf131	459.293	399.565	557.761	248.612
HGLibA_05768	C1orf131	1342.55	997.058	1549.34	984.732
HGLibA_05769	C1orf131	440.922	429.254	717.548	133.619
HGLibB_05763	C1orf131	1188.51	1047.78	1671.79	1286.79
HGLibB_05764	C1orf131	1206.88	1474.56	1212.59	1907.92
HGLibB_05765	C1orf131	809.769	836.242	896.002	306.109
HGLibA_05770	C1orf141	2853.27	2462.96	3050.89	3685.46
HGLibA_05771	C1orf141	329.278	432.966	203.094	289.103
HGLibA_05772	C1orf141	1213.95	1282.82	1278.3	2009.15
HGLibB_05766	C1orf141	118.71	71.7486	153.814	346.6
HGLibB_05767	C1orf141	521.474	687.797	122.454	230.797
HGLibB_05768	C1orf141	94.6851	94.0154	143.36	142.527
HGLibA_05773	C1orf146	911.52	1143.03	737.708	524.759
HGLibA_05774	C1orf146	1123.5	1190.04	1508.27	1460.09
HGLibA_05775	C1orf146	1359.51	1567.34	1526.19	1798.59
HGLibB_05769	C1orf146	710.845	436.677	693.655	691.58
HGLibB_05770	C1orf146	4040.37	4222.03	3169.61	3180.13
HGLibB_05771	C1orf146	1302.98	1135.61	1225.28	1131.31
HGLibA_05776	C1orf151-NBL1	1697.27	1468.37	1613.55	1187.19
HGLibA_05777	C1orf151-NBL1	0	0	0	0
HGLibA_05778	C1orf151-NBL1	0	0	0	0
HGLibB_05772	C1orf151-NBL1	0	0	0	0
HGLibB_05773	C1orf151-NBL1	1801.84	1859.28	2931.42	2143.57
HGLibB_05774	C1orf151-NBL1	456.467	659.345	362.881	451.066
HGLibA_05779	C1orf158	771.613	696.456	1215.58	1808.31
HGLibA_05780	C1orf158	1278.96	1629.19	860.908	723.973
HGLibA_05781	C1orf158	1045.78	1427.55	1114.78	1290.84
HGLibB_05775	C1orf158	244.485	353.795	309.867	232.416
HGLibB_05776	C1orf158	438.095	510.899	359.147	350.649
HGLibB_05777	C1orf158	1017.51	1265.5	1378.35	2874.03
HGLibA_05782	C1orf159	2307.77	3040.66	1931.63	2185.68
HGLibA_05783	C1orf159	1020.34	963.658	1040.11	1013.89
HGLibA_05784	C1orf159	994.9	1600.74	1237.23	989.591
HGLibB_05778	C1orf159	873.364	719.96	801.175	278.576
HGLibB_05779	C1orf159	494.624	451.521	59.7335	303.68
HGLibB_05780	C1orf159	69.2473	51.9559	108.267	83.4107
HGLibA_05785	C1orf162	758.894	831.294	782.508	2173.54
HGLibA_05786	C1orf162	1382.12	1900.1	1482.88	1051.14
HGLibA_05787	C1orf162	836.62	655.634	560.748	649.47
HGLibB_05781	C1orf162	503.103	565.329	774.295	446.207
HGLibB_05782	C1orf162	2613.03	2803.14	2991.9	3565.61
HGLibB_05783	C1orf162	740.522	517.085	688.428	774.181
HGLibA_05788	C1orf168	381.567	259.779	148.587	659.997
HGLibA_05789	C1orf168	2026.54	2094.32	2346.78	1364.53
HGLibA_05790	C1orf168	948.264	1238.28	918.402	1156.41
HGLibB_05784	C1orf168	483.318	557.907	346.454	247.803
HGLibB_05785	C1orf168	2570.63	2705.42	1703.9	2437.54
HGLibB_05786	C1orf168	1010.45	882.013	848.962	1343.48
HGLibA_05791	C1orf172	559.631	566.566	402.454	1204.19
HGLibA_05792	C1orf172	2625.74	2892.21	1374.62	1298.94
HGLibA_05793	C1orf172	1133.39	1637.85	1064	422.722
HGLibB_05787	C1orf172	2690.75	2726.45	3214.41	1736.24
HGLibB_05788	C1orf172	481.905	677.9	450.241	509.372
HGLibB_05789	C1orf172	1078.28	980.976	688.428	478.599
HGLibA_05794	C1orf173	306.667	300.602	299.414	128.76
HGLibA_05795	C1orf173	787.158	738.516	1627.74	1027.65
HGLibA_05796	C1orf173	94.6851	28.452	38.0801	272.097
HGLibB_05790	C1orf173	1154.59	1207.36	1285.02	2042.35
HGLibB_05791	C1orf173	900.215	1143.03	1008	1813.17
HGLibB_05792	C1orf173	917.173	1171.48	857.175	347.41
HGLibA_05797	C1orf174	1527.68	1773.92	1288.75	1950.84
HGLibA_05798	C1orf174	698.126	477.499	611.521	1317.57
HGLibA_05799	C1orf174	503.103	501.003	887.788	688.341
HGLibB_05793	C1orf174	397.112	288.231	750.402	689.96
HGLibB_05794	C1orf174	1189.92	1648.98	623.468	574.967
HGLibB_05795	C1orf174	1444.3	1577.23	931.095	935.334
HGLibA_05800	C1orf177	323.625	484.921	190.4	127.95
HGLibA_05801	C1orf177	976.528	1645.27	960.962	696.439
HGLibA_05802	C1orf177	1192.75	776.864	1128.22	1264.12
HGLibB_05796	C1orf177	291.121	279.572	201.6	69.6439
HGLibB_05797	C1orf177	1336.9	1271.68	1656.11	2269.9
HGLibB_05798	C1orf177	652.903	410.699	555.521	369.275
HGLibA_05803	C1orf185	648.663	828.82	1219.31	800.095
HGLibA_05804	C1orf185	360.369	347.61	1733.76	1383.16
HGLibA_05805	C1orf185	149.8	63.0893	304.641	104.466
HGLibB_05799	C1orf185	682.58	690.271	728.748	1677.12
HGLibB_05800	C1orf185	481.905	473.788	826.562	2550.1
HGLibB_05801	C1orf185	402.765	346.372	635.415	509.372
HGLibA_05806	C1orf186	874.777	993.347	884.055	1800.21
HGLibA_05807	C1orf186	1304.39	1220.96	1268.59	762.034
HGLibA_05808	C1orf186	271.336	164.527	290.454	33.2023
HGLibB_05802	C1orf186	1096.65	800.368	1061.76	338.502
HGLibB_05803	C1orf186	1290.26	1246.94	907.948	1056.81
HGLibB_05804	C1orf186	647.25	1232.1	650.348	362.796
HGLibA_05809	C1orf189	743.348	771.916	608.535	586.304
HGLibA_05810	C1orf189	975.115	882.013	1697.18	2465.07
HGLibA_05811	C1orf189	1800.43	1794.95	1724.06	1129.69
HGLibB_05805	C1orf189	487.557	499.766	361.387	756.365
HGLibB_05806	C1orf189	1991.21	2276.16	1412.7	1263.31
HGLibB_05807	C1orf189	385.806	392.143	356.161	119.852
HGLibA_05812	C1orf192	1311.46	1399.1	1925.66	2129.81
HGLibA_05813	C1orf192	1611.06	1640.32	1274.56	671.335
HGLibA_05814	C1orf192	1112.2	1421.36	1052.06	1522.45
HGLibB_05808	C1orf192	347.65	262.253	898.988	419.483
HGLibB_05809	C1orf192	445.161	577.7	390.507	894.843
HGLibB_05810	C1orf192	674.101	864.694	974.402	412.195
HGLibA_05815	C1orf194	1755.21	1585.89	1779.31	1601.81
HGLibA_05816	C1orf194	1001.97	1287.76	1850.99	3257.88
HGLibA_05817	C1orf194	606.267	508.425	469.654	124.711
HGLibB_05811	C1orf194	446.574	259.779	788.482	791.187
HGLibB_05812	C1orf194	3076.56	3678.97	2608.86	2251.28
HGLibB_05813	C1orf194	33.917	75.4597	0	0
HGLibA_05818	C1orf198	2545.19	2691.81	2434.88	4750.36
HGLibA_05819	C1orf198	479.078	479.973	492.054	261.569
HGLibA_05820	C1orf198	992.073	1227.15	862.402	855.972
HGLibB_05814	C1orf198	28.2642	8.65931	0	0
HGLibB_05815	C1orf198	514.408	421.832	725.015	583.065
HGLibB_05816	C1orf198	4998.52	6120.9	3946.14	7030.79
HGLibA_05821	C1orf204	1359.51	1478.27	1270.83	1120.78
HGLibA_05822	C1orf204	2090.14	2173.49	2659.63	2909.66
HGLibA_05823	C1orf204	2225.81	2824.17	1339.52	1036.56
HGLibB_05817	C1orf204	873.364	896.857	781.015	543.384
HGLibB_05818	C1orf204	1131.98	932.732	1797.98	1647.97
HGLibB_05819	C1orf204	3318.22	3821.23	3404.81	2388.14
HGLibA_05824	C1orf21	1698.68	1360.75	962.455	1575.9
HGLibA_05825	C1orf21	634.531	306.787	549.548	260.76
HGLibA_05826	C1orf21	676.928	546.774	374.081	563.63
HGLibB_05820	C1orf21	1307.22	1167.77	1346.99	1039.8
HGLibB_05821	C1orf21	610.507	841.19	1240.96	672.145
HGLibB_05822	C1orf21	226.114	355.032	267.307	146.576
HGLibA_05827	C1orf210	645.837	351.321	1418.67	2587.35
HGLibA_05828	C1orf210	469.186	225.142	674.988	1111.87
HGLibA_05829	C1orf210	337.757	512.136	468.161	392.759
HGLibB_05823	C1orf210	627.465	815.212	338.241	187.877
HGLibB_05824	C1orf210	1362.33	1118.29	2922.46	3717.04
HGLibB_05825	C1orf210	2230.05	1580.94	2553.61	3273.26
HGLibA_05830	C1orf216	1331.24	1108.39	1789.02	1990.52
HGLibA_05831	C1orf216	903.041	954.998	239.68	826.009
HGLibA_05832	C1orf216	1129.15	1133.13	2448.32	3594.76
HGLibB_05826	C1orf216	1178.62	1009.43	1406.72	736.12
HGLibB_05827	C1orf216	455.054	385.958	635.415	283.434
HGLibB_05828	C1orf216	180.891	225.142	456.214	326.355
HGLibA_05833	C1orf226	258.617	132.364	422.614	552.292
HGLibA_05834	C1orf226	1025.99	724.908	1225.28	507.753
HGLibA_05835	C1orf226	397.112	270.913	391.254	819.53
HGLibB_05829	C1orf226	2235.7	2913.24	1138.67	1400.98
HGLibB_05830	C1orf226	1927.62	1700.94	3646.73	5057.28
HGLibB_05831	C1orf226	388.633	473.788	336.747	349.839
HGLibA_05836	C1orf227	999.139	961.184	887.788	531.237
HGLibA_05837	C1orf227	1486.7	1336.01	1896.54	1652.83
HGLibA_05838	C1orf227	1098.06	1102.21	1290.99	782.279
HGLibB_05832	C1orf227	1461.26	1323.64	895.255	1184.76
HGLibB_05833	C1orf227	1926.21	1947.11	2908.27	1869.05
HGLibB_05834	C1orf227	3120.37	3114.88	2742.51	2230.22
HGLibA_05839	C1orf228	737.696	1113.34	317.334	232.416
HGLibA_05840	C1orf228	2030.78	2772.22	3098.67	3798.02
HGLibA_05841	C1orf228	210.568	143.497	137.387	49.3986
HGLibB_05835	C1orf228	206.329	218.957	251.627	1159.65
HGLibB_05836	C1orf228	2764.24	2575.53	2729.07	2455.35
HGLibB_05837	C1orf228	862.058	734.804	805.655	459.164
HGLibA_05842	C1orf229	801.29	789.234	1308.91	568.488
HGLibA_05843	C1orf229	576.59	750.886	1395.52	975.824
HGLibA_05844	C1orf229	1130.57	1109.63	666.028	952.34
HGLibB_05838	C1orf229	1880.98	2363.99	1835.31	1929.78
HGLibB_05839	C1orf229	507.342	628.419	558.508	708.586
HGLibB_05840	C1orf229	1749.55	2038.65	819.842	712.635
HGLibA_05845	C1orf233	647.25	951.287	568.214	843.825
HGLibA_05846	C1orf233	839.447	713.775	1128.96	1218.77
HGLibA_05847	C1orf233	258.617	301.839	175.467	379.802
HGLibB_05841	C1orf233	862.058	587.596	975.149	637.323
HGLibB_05842	C1orf233	542.673	643.263	501.761	502.894
HGLibB_05843	C1orf233	1288.85	1865.46	1137.92	1057.62
HGLibA_05848	C1orf234	0	0	0	0
HGLibA_05849	C1orf234	1787.71	1597.02	2436.38	3660.35
HGLibA_05850	C1orf234	0	0	0	0
HGLibB_05844	C1orf234	0	0	0	0
HGLibB_05845	C1orf234	551.152	620.996	671.255	733.69
HGLibB_05846	C1orf234	503.103	624.707	1249.18	983.113
HGLibA_05851	C1orf27	1581.38	1275.39	1116.27	1762.96
HGLibA_05852	C1orf27	1602.58	1326.11	1862.94	2313.63
HGLibA_05853	C1orf27	556.805	1002.01	157.547	1420.41
HGLibB_05847	C1orf27	678.341	719.96	1377.6	478.599
HGLibB_05848	C1orf27	2525.41	2299.67	3303.26	3768.06
HGLibB_05849	C1orf27	758.894	1018.09	975.149	519.9
HGLibA_05854	C1orf35	556.805	487.396	1250.67	1209.05
HGLibA_05855	C1orf35	770.199	765.731	768.322	1116.73
HGLibA_05856	C1orf35	1989.8	1543.83	1317.87	1042.23
HGLibB_05850	C1orf35	692.473	785.523	216.534	507.753
HGLibB_05851	C1orf35	405.591	232.564	589.121	402.477
HGLibB_05852	C1orf35	1490.94	1773.92	1367.9	1214.72
HGLibA_05857	C1orf43	830.967	1199.93	691.415	1698.99
HGLibA_05858	C1orf43	521.474	695.219	350.934	136.858
HGLibA_05859	C1orf43	467.773	385.958	278.507	292.342
HGLibB_05853	C1orf43	1252.1	857.272	1649.39	1876.34
HGLibB_05854	C1orf43	1741.07	1799.9	2385.6	2323.35
HGLibB_05855	C1orf43	682.58	785.523	422.614	263.189
HGLibA_05860	C1orf50	317.972	369.876	230.72	604.12
HGLibA_05861	C1orf50	527.127	393.38	279.254	574.967
HGLibA_05862	C1orf50	912.934	1060.15	974.402	655.138
HGLibB_05856	C1orf50	337.757	145.971	931.095	630.844
HGLibB_05857	C1orf50	921.413	967.369	1105.07	815.481
HGLibB_05858	C1orf50	2878.71	3074.06	2186.99	3103.2
HGLibA_05863	C1orf51	515.822	239.987	1.49334	119.042
HGLibA_05864	C1orf51	2488.66	2462.96	1932.38	1327.28
HGLibA_05865	C1orf51	2027.96	1927.32	1823.36	2375.99
HGLibB_05859	C1orf51	1057.08	1197.46	1741.23	2030.2
HGLibB_05860	C1orf51	392.872	517.085	403.947	202.453
HGLibB_05861	C1orf51	681.167	603.678	872.108	1253.59
HGLibA_05866	C1orf52	1081.11	1103.44	1103.58	1524.07
HGLibA_05867	C1orf52	635.945	702.641	419.628	858.401
HGLibA_05868	C1orf52	965.222	925.309	717.548	1029.27
HGLibB_05862	C1orf52	206.329	143.497	157.547	353.888
HGLibB_05863	C1orf52	570.937	510.899	413.654	533.667
HGLibB_05864	C1orf52	175.238	131.127	248.64	205.692
HGLibA_05869	C1orf53	103.164	164.527	0	33.2023
HGLibA_05870	C1orf53	2283.75	2568.1	2487.15	2917.76
HGLibA_05871	C1orf53	953.917	945.102	966.935	979.064
HGLibB_05865	C1orf53	223.287	157.105	347.201	96.3677
HGLibB_05866	C1orf53	2207.43	2383.78	2842.57	3115.35
HGLibB_05867	C1orf53	1079.69	1119.53	1279.79	1440.66
HGLibA_05872	C1orf54	2357.23	1957	1786.03	1673.88
HGLibA_05873	C1orf54	1578.56	1773.92	1537.39	2828.68
HGLibA_05874	C1orf54	1123.5	979.739	590.615	577.396
HGLibB_05868	C1orf54	705.192	629.656	662.295	247.803
HGLibB_05869	C1orf54	3897.63	3325.18	3990.19	3820.7
HGLibB_05870	C1orf54	1156.01	1212.3	881.068	694.009
HGLibA_05875	C1orf56	1117.85	1336.01	1085.66	1476.29
HGLibA_05876	C1orf56	368.848	374.824	227.734	480.219
HGLibA_05877	C1orf56	514.408	436.677	353.174	753.126
HGLibB_05871	C1orf56	812.596	891.909	732.481	853.543
HGLibB_05872	C1orf56	431.029	241.224	733.228	664.046
HGLibB_05873	C1orf56	551.152	481.21	265.067	208.122
HGLibA_05878	C1orf61	1848.48	2132.66	2018.99	2843.25
HGLibA_05879	C1orf61	2847.62	3044.37	2089.92	2159.77
HGLibA_05880	C1orf61	1814.56	1228.39	1756.91	2245.61
HGLibB_05874	C1orf61	679.754	393.38	1155.1	1077.86
HGLibB_05875	C1orf61	1444.3	1446.11	1192.43	1345.91
HGLibB_05876	C1orf61	693.886	607.389	908.695	1045.47
HGLibA_05881	C1orf63	1216.77	1130.66	1909.23	2015.62
HGLibA_05882	C1orf63	2090.14	1588.37	2632.75	2290.15
HGLibA_05883	C1orf63	397.112	383.484	645.868	964.487
HGLibB_05877	C1orf63	881.843	807.79	740.695	1094.06
HGLibB_05878	C1orf63	267.097	142.26	596.588	625.985
HGLibB_05879	C1orf63	217.634	283.283	994.562	838.156
HGLibA_05884	C1orf64	1513.55	1991.64	1694.19	1670.64
HGLibA_05885	C1orf64	1105.13	1049.01	1226.78	1920.07
HGLibA_05886	C1orf64	113.057	28.452	424.854	357.127
HGLibB_05880	C1orf64	1308.63	1573.52	1812.16	2360.6
HGLibB_05881	C1orf64	3667.28	4083.48	4021.55	4415.1
HGLibB_05882	C1orf64	686.82	550.485	669.761	2122.52
HGLibA_05887	C1orf65	484.731	350.084	554.774	270.477
HGLibA_05888	C1orf65	1256.34	1211.07	915.415	920.757
HGLibA_05889	C1orf65	2689.34	2701.71	2705.18	3264.35
HGLibB_05883	C1orf65	2434.96	3867	2399.04	2357.36
HGLibB_05884	C1orf65	2002.52	2251.42	1858.46	1392.07
HGLibB_05885	C1orf65	982.181	888.198	881.068	522.329
HGLibA_05890	C1orf68	1611.06	1736.81	1267.84	1302.99
HGLibA_05891	C1orf68	621.812	460.181	766.082	874.598
HGLibA_05892	C1orf68	993.487	896.857	1411.95	1307.85
HGLibB_05886	C1orf68	166.759	80.4079	96.3202	368.465
HGLibB_05887	C1orf68	1213.95	1160.35	1346.99	661.617
HGLibB_05888	C1orf68	25.4378	0	272.534	128.76
HGLibA_05893	C1orf74	1715.64	1563.62	1989.12	1976.75
HGLibA_05894	C1orf74	1304.39	1361.99	1327.58	1445.52
HGLibA_05895	C1orf74	1185.68	1070.04	2068.27	1257.64
HGLibB_05889	C1orf74	2752.93	3144.57	2986.67	2337.12
HGLibB_05890	C1orf74	2425.07	2279.87	2942.62	1952.46
HGLibB_05891	C1orf74	326.452	202.875	728.748	783.089
HGLibA_05896	C1orf85	2916.87	2451.82	3593.71	2595.45
HGLibA_05897	C1orf85	910.107	633.367	474.134	766.893
HGLibA_05898	C1orf85	378.74	441.625	280.001	129.57
HGLibB_05892	C1orf85	271.336	252.357	470.401	183.018
HGLibB_05893	C1orf85	431.029	293.18	459.948	808.193
HGLibB_05894	C1orf85	1034.47	1053.96	1114.78	1294.89
HGLibA_05899	C1orf86	343.41	340.187	332.267	190.306
HGLibA_05900	C1orf86	1341.14	1420.13	946.029	767.702
HGLibA_05901	C1orf86	1677.48	1538.88	1125.23	1314.33
HGLibB_05895	C1orf86	977.941	1230.86	631.681	1362.1
HGLibB_05896	C1orf86	760.307	552.959	1313.39	935.334
HGLibB_05897	C1orf86	137.081	116.282	58.2401	51.0182
HGLibA_05902	C1orf87	866.298	1302.61	978.135	620.317
HGLibA_05903	C1orf87	370.261	348.847	229.974	254.281
HGLibA_05904	C1orf87	942.611	754.597	974.402	2100.65
HGLibB_05898	C1orf87	879.017	980.976	1671.04	1761.34
HGLibB_05899	C1orf87	3080.8	3370.95	3155.42	3223.05
HGLibB_05900	C1orf87	503.103	406.988	667.521	516.66
HGLibA_05905	C1orf94	3842.52	3549.08	4406.09	5391.73
HGLibA_05906	C1orf94	1447.13	1632.9	1460.48	860.831
HGLibA_05907	C1orf94	1223.84	1035.41	1384.32	1292.46
HGLibB_05901	C1orf94	236.006	269.676	33.6001	48.5888
HGLibB_05902	C1orf94	50.8756	30.9261	46.2934	29.1533
HGLibB_05903	C1orf94	633.118	614.811	283.734	419.483
HGLibA_05908	C1orf95	237.419	112.571	46.2934	110.135
HGLibA_05909	C1orf95	1033.06	1281.58	1134.19	1108.63
HGLibA_05910	C1orf95	771.613	1241.99	658.561	560.39
HGLibB_05904	C1orf95	640.184	406.988	728.748	2010.76
HGLibB_05905	C1orf95	97.5115	133.601	129.174	90.699
HGLibB_05906	C1orf95	932.719	1239.52	1453.76	1388.02
HGLibA_05977	C2	1960.12	2002.78	898.988	959.628
HGLibA_05978	C2	1523.44	1375.59	1605.34	1956.51
HGLibA_05979	C2	1444.3	1540.12	406.934	482.648
HGLibB_05973	C2	3251.8	4797.26	3642.25	4121.95
HGLibB_05974	C2	640.184	420.595	253.121	1101.35
HGLibB_05975	C2	108.817	87.8302	268.054	153.864
HGLibA_05980	C20orf111	1209.71	1109.63	752.642	407.336
HGLibA_05981	C20orf111	1184.27	724.908	2406.51	1354.82
HGLibA_05982	C20orf111	0	0	0	0
HGLibB_05976	C20orf111	0	0	0	0
HGLibB_05977	C20orf111	0	0	0	0
HGLibB_05978	C20orf111	0	0	0	0
HGLibA_05983	C20orf112	1669	1167.77	1131.2	1430.13
HGLibA_05984	C20orf112	1660.52	1629.19	2169.82	712.635
HGLibA_05985	C20orf112	603.441	690.271	1122.99	681.862
HGLibB_05979	C20orf112	1766.51	1792.48	1240.96	2150.86
HGLibB_05980	C20orf112	1076.87	1150.45	1900.27	3241.68
HGLibB_05981	C20orf112	569.524	413.173	775.788	975.014
HGLibA_05986	C20orf141	1020.34	987.162	1082.67	1303.8
HGLibA_05987	C20orf141	4280.61	4781.18	3108.38	3691.13
HGLibA_05988	C20orf141	1442.89	1212.3	1541.87	1461.71
HGLibB_05982	C20orf141	2016.65	2091.84	1767.36	1541.07
HGLibB_05983	C20orf141	712.258	601.204	1845.76	2817.34
HGLibB_05984	C20orf141	1072.63	1138.08	765.335	1992.14
HGLibA_05989	C20orf144	2078.83	2032.46	1678.51	2389.76
HGLibA_05990	C20orf144	2142.43	2529.76	1859.95	2453.73
HGLibA_05991	C20orf144	2509.86	3119.83	2556.59	2793.85
HGLibB_05985	C20orf144	977.941	856.035	985.602	698.868
HGLibB_05986	C20orf144	1831.52	1723.2	1990.62	1712.75
HGLibB_05987	C20orf144	180.891	267.202	532.374	573.347
HGLibA_05992	C20orf166	963.809	1246.94	1352.22	1874.72
HGLibA_05993	C20orf166	1116.44	1250.65	730.988	610.599
HGLibA_05994	C20orf166	435.269	403.277	525.654	217.03
HGLibB_05988	C20orf166	438.095	471.314	558.508	982.303
HGLibB_05989	C20orf166	823.901	1000.77	1012.48	424.342
HGLibB_05990	C20orf166	1274.72	1415.18	1453.76	1404.22
HGLibA_05995	C20orf173	175.238	48.2447	613.761	646.231
HGLibA_05996	C20orf173	578.003	518.322	301.654	625.985
HGLibA_05997	C20orf173	1571.49	1526.51	1424.64	2350.08
HGLibB_05991	C20orf173	1967.19	1426.31	2696.22	3641.73
HGLibB_05992	C20orf173	322.212	134.838	297.921	116.613
HGLibB_05993	C20orf173	2798.16	3154.46	2994.14	2184.06
HGLibA_05998	C20orf194	777.266	597.493	651.095	1166.13
HGLibA_05999	C20orf194	2338.86	2443.16	1618.03	1753.24
HGLibA_06000	C20orf194	854.992	1108.39	328.534	825.199
HGLibB_05994	C20orf194	1930.44	1911.23	2888.86	2797.09
HGLibB_05995	C20orf194	483.318	640.789	88.8535	76.1224
HGLibB_05996	C20orf194	847.926	1053.96	505.494	436.489
HGLibA_06001	C20orf195	1025.99	703.878	757.122	804.144
HGLibA_06002	C20orf195	583.656	985.924	329.281	246.993
HGLibA_06003	C20orf195	1462.67	1820.93	1270.08	1598.57
HGLibB_05997	C20orf195	2248.42	1661.35	2538.67	2208.36
HGLibB_05998	C20orf195	1633.67	1545.07	2205.66	2026.15
HGLibB_05999	C20orf195	572.35	435.44	1358.19	1724.9
HGLibA_06004	C20orf196	2265.38	1791.24	1796.48	1655.26
HGLibA_06005	C20orf196	1196.99	1689.8	488.321	1109.44
HGLibA_06006	C20orf196	845.1	961.184	879.575	906.18
HGLibB_06000	C20orf196	91.8587	64.3263	227.734	90.699
HGLibB_06001	C20orf196	176.651	44.5336	205.334	31.5827
HGLibB_06002	C20orf196	949.677	843.664	767.575	975.014
HGLibA_06007	C20orf197	449.401	703.878	397.227	419.483
HGLibA_06008	C20orf197	1263.41	1451.05	1338.03	1472.24
HGLibA_06009	C20orf197	1027.4	888.198	1983.9	2452.11
HGLibB_06003	C20orf197	840.86	878.302	443.521	502.894
HGLibB_06004	C20orf197	2906.97	2740.05	1800.96	2182.45
HGLibB_06005	C20orf197	726.39	705.115	1594.88	1480.34
HGLibA_06010	C20orf201	1011.86	638.315	722.028	494.796
HGLibA_06011	C20orf201	1341.14	1600.74	1685.23	1361.3
HGLibA_06012	C20orf201	864.885	1044.07	1304.43	899.702
HGLibB_06006	C20orf201	691.06	620.996	491.308	469.691
HGLibB_06007	C20orf201	1420.28	1963.19	1643.42	1133.74
HGLibB_06008	C20orf201	613.333	531.929	560.001	398.428
HGLibA_06013	C20orf202	514.408	449.047	57.4934	354.698
HGLibA_06014	C20orf202	563.871	619.759	223.254	485.078
HGLibA_06015	C20orf202	931.305	930.257	702.615	768.512
HGLibB_06009	C20orf202	1964.36	1832.06	1397.02	1302.18
HGLibB_06010	C20orf202	739.109	826.346	909.442	996.879
HGLibB_06011	C20orf202	32.5038	65.5634	112.747	902.131
HGLibA_06016	C20orf24	1211.12	1041.59	842.988	1579.94
HGLibA_06017	C20orf24	1164.49	1206.12	901.228	987.162
HGLibA_06018	C20orf24	0	0	0	0
HGLibB_06012	C20orf24	0	0	0	0
HGLibB_06013	C20orf24	0	0	0	0
HGLibB_06014	C20orf24	1083.93	1248.18	1022.94	1550.79
HGLibA_06019	C20orf26	2157.97	2731.39	1232.75	1409.07
HGLibA_06020	C20orf26	804.117	993.347	1162.56	1124.02
HGLibA_06021	C20orf26	1448.54	1266.73	1637.44	2193.78
HGLibB_06015	C20orf26	587.895	669.241	983.362	793.616
HGLibB_06016	C20orf26	2358.65	2622.53	1583.68	1967.84
HGLibB_06017	C20orf26	1772.17	1858.04	2300.48	2462.64
HGLibA_06022	C20orf27	1143.29	864.694	1418.67	1426.89
HGLibA_06023	C20orf27	1025.99	1086.13	684.695	1019.55
HGLibA_06024	C20orf27	1841.41	2042.36	2042.88	1747.58
HGLibB_06018	C20orf27	2651.18	3790.3	3830.41	4586.78
HGLibB_06019	C20orf27	568.11	561.618	1460.48	954.769
HGLibB_06020	C20orf27	1424.52	1279.1	1845.76	3019.79
HGLibA_06025	C20orf78	1246.45	1301.37	382.294	625.175
HGLibA_06026	C20orf78	883.256	618.522	891.522	1098.92
HGLibA_06027	C20orf78	1434.41	2027.52	1310.4	1241.44
HGLibB_06021	C20orf78	1001.97	980.976	1222.3	1410.69
HGLibB_06022	C20orf78	1071.21	1258.07	2097.39	3477.34
HGLibB_06023	C20orf78	2035.02	1463.42	1889.07	2380.85
HGLibA_06028	C20orf85	1286.02	1086.13	884.802	1807.5
HGLibA_06029	C20orf85	3395.94	3818.76	3935.69	2717.73
HGLibA_06030	C20orf85	1948.82	2209.36	1688.22	2921.8
HGLibB_06024	C20orf85	260.031	153.394	450.988	306.919
HGLibB_06025	C20orf85	1105.13	718.723	2153.39	2397.86
HGLibB_06026	C20orf85	108.817	53.1929	181.44	37.2514
HGLibA_06031	C20orf96	339.17	508.425	562.241	494.796
HGLibA_06032	C20orf96	863.471	776.864	1479.15	1492.48
HGLibA_06033	C20orf96	1198.4	1271.68	1035.63	864.07
HGLibB_06027	C20orf96	1921.97	2660.88	1331.31	980.683
HGLibB_06028	C20orf96	1062.73	750.886	1609.07	1565.37
HGLibB_06029	C20orf96	1536.16	1405.28	1426.88	1048.71
HGLibA_06034	C21orf2	669.862	691.508	641.388	450.256
HGLibA_06035	C21orf2	1360.92	1212.3	1332.06	877.837
HGLibA_06036	C21orf2	555.392	205.349	1744.96	1156.41
HGLibB_06030	C21orf2	2460.4	1120.76	3260.7	1628.53
HGLibB_06031	C21orf2	497.45	277.098	427.841	253.471
HGLibB_06032	C21orf2	644.424	442.862	635.415	296.391
HGLibA_06037	C21orf33	840.86	874.59	1509.76	1723.28
HGLibA_06038	C21orf33	921.413	1126.95	686.188	518.28
HGLibA_06039	C21orf33	1930.44	1590.84	1945.07	2925.04
HGLibB_06033	C21orf33	1148.94	980.976	1269.34	1376.68
HGLibB_06034	C21orf33	1185.68	935.206	1841.28	2462.64
HGLibB_06035	C21orf33	3503.35	3460.01	2747.74	4440.2
HGLibA_06040	C21orf58	402.765	143.497	958.722	1805.07
HGLibA_06041	C21orf58	1530.51	1554.96	911.682	826.819
HGLibA_06042	C21orf58	124.362	199.164	241.174	18.6257
HGLibB_06036	C21orf58	734.869	1055.2	632.428	1322.42
HGLibB_06037	C21orf58	1209.71	1115.81	1101.34	918.328
HGLibB_06038	C21orf58	1981.32	1961.95	1517.23	3037.61
HGLibA_06043	C21orf59	433.855	535.64	519.681	310.968
HGLibA_06044	C21orf59	1294.5	1123.24	1341.02	1236.58
HGLibA_06045	C21orf59	1177.2	1324.87	865.388	804.954
HGLibB_06039	C21orf59	32.5038	7.42227	0	0
HGLibB_06040	C21orf59	866.298	519.559	1081.92	1829.37
HGLibB_06041	C21orf59	699.539	285.757	1961.5	698.059
HGLibA_06046	C21orf62	477.665	538.114	694.401	234.846
HGLibA_06047	C21orf62	927.066	1227.15	1173.02	1434.99
HGLibA_06048	C21orf62	2231.46	1606.92	1659.1	4255.57
HGLibB_06042	C21orf62	210.568	167.001	327.787	307.729
HGLibB_06043	C21orf62	1916.31	1714.54	1842.03	1771.06
HGLibB_06044	C21orf62	1945.99	2065.86	664.535	1158.03
HGLibA_06049	C21orf91	702.365	646.974	1054.3	741.788
HGLibA_06050	C21orf91	699.539	731.093	553.281	537.716
HGLibA_06051	C21orf91	289.708	206.586	294.187	928.855
HGLibB_06045	C21orf91	2610.2	2167.3	1710.62	3456.28
HGLibB_06046	C21orf91	480.491	453.995	929.602	822.77
HGLibB_06047	C21orf91	2100.03	2427.08	2086.19	1463.33
HGLibA_06052	C22orf15	1514.96	1408.99	838.508	1219.58
HGLibA_06053	C22orf15	2409.52	2225.44	1809.18	1937.07
HGLibA_06054	C22orf15	446.574	440.388	965.442	476.98
HGLibB_06048	C22orf15	3155.7	3265.8	3241.29	6236.37
HGLibB_06049	C22orf15	1150.35	859.746	1702.4	702.917
HGLibB_06050	C22orf15	1786.3	1999.06	2469.98	1912.78
HGLibA_06055	C22orf23	655.729	734.804	535.361	539.335
HGLibA_06056	C22orf23	1849.89	2277.4	1924.16	2116.85
HGLibA_06057	C22orf23	1437.23	1423.84	988.589	1628.53
HGLibB_06051	C22orf23	1294.5	1479.51	685.441	701.298
HGLibB_06052	C22orf23	137.081	45.7706	222.507	381.422
HGLibB_06053	C22orf23	2362.89	2418.42	2950.83	2796.28
HGLibA_06058	C22orf24	1948.82	1747.94	1760.64	3019.79
HGLibA_06059	C22orf24	780.092	705.115	1208.11	923.996
HGLibA_06060	C22orf24	3281.47	3395.69	3813.98	4886.41
HGLibB_06054	C22orf24	1465.5	935.206	1753.18	2609.22
HGLibB_06055	C22orf24	5244.42	5517.22	5464.86	5206.29
HGLibB_06056	C22orf24	139.908	105.149	527.148	259.14
HGLibA_06061	C22orf26	1387.77	1712.07	1859.2	1781.59
HGLibA_06062	C22orf26	1425.93	1879.07	1626.99	1124.83
HGLibA_06063	C22orf26	55.1152	55.667	0	18.6257
HGLibB_06057	C22orf26	166.759	89.0672	0	0
HGLibB_06058	C22orf26	722.15	613.574	1370.88	1332.95
HGLibB_06059	C22orf26	500.276	692.745	147.84	484.268
HGLibA_06064	C22orf28	0	0	0	0
HGLibA_06065	C22orf28	969.462	982.213	1895.79	1306.23
HGLibA_06066	C22orf28	227.527	69.2745	232.96	30.7729
HGLibB_06060	C22orf28	1765.1	1827.11	1363.42	1801.02
HGLibB_06061	C22orf28	0	0	0	0
HGLibB_06062	C22orf28	2820.77	3742.06	3581.77	4086.31
HGLibA_06067	C22orf29	291.121	160.816	429.334	399.238
HGLibA_06068	C22orf29	2604.55	1876.6	2857.5	3973.75
HGLibA_06069	C22orf29	2840.55	3509.5	2898.57	4858.88
HGLibB_06063	C22orf29	1630.84	2029.99	866.882	668.905
HGLibB_06064	C22orf29	1165.9	1081.18	955.735	799.285
HGLibB_06065	C22orf29	2427.89	2464.19	1497.82	2082.84
HGLibA_06070	C22orf31	1112.2	1554.96	1319.36	1211.48
HGLibA_06071	C22orf31	576.59	470.077	453.228	362.796
HGLibA_06072	C22orf31	476.252	317.92	450.241	443.777
HGLibB_06066	C22orf31	1064.15	1297.66	1036.38	1649.59
HGLibB_06067	C22orf31	1926.21	2331.83	2072.75	2998.74
HGLibB_06068	C22orf31	3487.8	2853.86	4261.24	3163.13
HGLibA_06073	C22orf39	1110.78	929.02	1889.82	1678.74
HGLibA_06074	C22orf39	765.96	587.596	850.455	954.769
HGLibA_06075	C22orf39	1372.23	1783.82	576.428	741.788
HGLibB_06069	C22orf39	3352.13	3086.43	2417.71	2218.89
HGLibB_06070	C22orf39	836.62	972.317	751.148	1107.01
HGLibB_06071	C22orf39	1927.62	2057.21	1809.18	1120.78
HGLibA_06076	C22orf42	2060.46	2299.67	1602.35	1250.35
HGLibA_06077	C22orf42	1760.86	1907.52	1433.6	1754.86
HGLibA_06078	C22orf42	1652.04	1564.86	1407.47	865.69
HGLibB_06072	C22orf42	640.184	529.455	482.348	183.827
HGLibB_06073	C22orf42	1396.25	1453.53	1411.95	1408.26
HGLibB_06074	C22orf42	1452.78	1512.91	1013.23	1322.42
HGLibA_06079	C22orf43	77.7266	47.0077	118.72	55.8771
HGLibA_06080	C22orf43	431.029	356.269	159.787	285.054
HGLibA_06081	C22orf43	1875.33	1682.38	2055.58	4100.89
HGLibB_06075	C22orf43	668.448	310.498	636.908	803.334
HGLibB_06076	C22orf43	3658.8	2544.6	2623.79	2959.87
HGLibB_06077	C22orf43	286.882	243.698	268.801	51.0182
HGLibA_06082	C22orf46	100.338	108.86	237.44	423.532
HGLibA_06083	C22orf46	1459.85	1759.08	1806.19	1435.8
HGLibA_06084	C22orf46	298.187	306.787	542.081	404.097
HGLibB_06078	C22orf46	1078.28	674.189	915.415	545.004
HGLibB_06079	C22orf46	1986.97	2349.15	1251.42	1506.25
HGLibB_06080	C22orf46	1273.3	1093.55	1733.02	1081.91
HGLibA_06085	C2CD2	587.895	765.731	217.28	110.135
HGLibA_06086	C2CD2	1830.11	2157.41	1235.74	1683.6
HGLibA_06087	C2CD2	247.312	257.305	286.721	690.77
HGLibB_06081	C2CD2	1092.41	1592.08	887.042	1234.15
HGLibB_06082	C2CD2	1748.14	1376.83	1412.7	1696.56
HGLibB_06083	C2CD2	42.3963	25.9779	162.774	396.808
HGLibA_06088	C2CD2L	260.031	209.061	218.027	245.373
HGLibA_06089	C2CD2L	1276.13	1395.39	730.988	908.61
HGLibA_06090	C2CD2L	508.756	322.869	828.055	660.807
HGLibB_06084	C2CD2L	1177.2	1347.14	1250.67	1125.64
HGLibB_06085	C2CD2L	1170.14	931.495	792.215	2554.96
HGLibB_06086	C2CD2L	1810.32	1451.05	2431.15	1961.37
HGLibA_06091	C2CD3	647.25	209.061	447.254	1588.04
HGLibA_06092	C2CD3	385.806	366.165	992.322	320.686
HGLibA_06093	C2CD3	654.316	804.079	467.414	451.875
HGLibB_06087	C2CD3	555.392	603.678	437.548	306.109
HGLibB_06088	C2CD3	1150.35	1621.77	804.162	4050.68
HGLibB_06089	C2CD3	650.077	476.262	1010.24	1809.12
HGLibA_06094	C2CD4A	1457.02	1851.86	1565.76	1043.04
HGLibA_06095	C2CD4A	1536.16	1562.39	1568	744.218
HGLibA_06096	C2CD4A	1113.61	988.399	2016	1876.34
HGLibB_06090	C2CD4A	839.447	958.71	1756.16	1094.06
HGLibB_06091	C2CD4A	838.034	508.425	569.708	438.109
HGLibB_06092	C2CD4A	195.023	408.225	0	12.1472
HGLibA_06097	C2CD4B	1913.49	2010.2	1706.14	1012.27
HGLibA_06098	C2CD4B	2388.32	2516.15	3885.66	2890.22
HGLibA_06099	C2CD4B	186.544	131.127	129.174	331.213
HGLibB_06093	C2CD4B	223.287	90.3042	867.628	876.217
HGLibB_06094	C2CD4B	1085.35	1149.21	377.067	326.355
HGLibB_06095	C2CD4B	384.393	462.655	354.667	102.846
HGLibA_06100	C2CD4C	1414.62	1486.93	2100.38	1755.67
HGLibA_06101	C2CD4C	1314.29	1358.27	1050.56	2042.35
HGLibA_06102	C2CD4C	664.209	643.263	712.321	838.156
HGLibB_06096	C2CD4C	600.614	479.973	560.748	706.966
HGLibB_06097	C2CD4C	859.232	1086.13	723.521	260.76
HGLibB_06098	C2CD4C	941.198	925.309	250.134	190.306
HGLibA_06103	C2CD4D	780.092	873.353	460.694	110.135
HGLibA_06104	C2CD4D	552.565	496.055	618.988	403.287
HGLibA_06105	C2CD4D	611.92	841.19	814.615	427.581
HGLibB_06099	C2CD4D	176.651	69.2745	501.014	411.385
HGLibB_06100	C2CD4D	1317.11	1267.97	2271.36	1072.19
HGLibB_06101	C2CD4D	4773.82	5283.42	5028.06	4666.95
HGLibA_06106	C2CD5	243.072	315.446	556.268	248.612
HGLibA_06107	C2CD5	2040.68	2287.3	1425.39	1729.76
HGLibA_06108	C2CD5	1970.01	2615.11	2371.42	2327.4
HGLibB_06102	C2CD5	1823.04	1990.4	1405.23	2194.59
HGLibB_06103	C2CD5	1921.97	1366.93	1627.74	3483.81
HGLibB_06104	C2CD5	477.665	664.293	730.988	2409.19
HGLibA_06109	C2orf15	1136.22	1334.77	782.508	1905.49
HGLibA_06110	C2orf15	1141.87	961.184	795.202	1412.31
HGLibA_06111	C2orf15	3785.99	4011.74	2717.87	2607.6
HGLibB_06105	C2orf15	740.522	734.804	1437.34	2495.03
HGLibB_06106	C2orf15	1375.05	1170.24	1467.95	2495.03
HGLibB_06107	C2orf15	1154.59	1117.05	1450.78	1697.37
HGLibA_06112	C2orf16	782.918	805.316	745.175	831.678
HGLibA_06113	C2orf16	744.762	701.404	851.202	1755.67
HGLibA_06114	C2orf16	857.818	724.908	445.014	182.208
HGLibB_06108	C2orf16	2884.36	3220.03	2561.07	2833.53
HGLibB_06109	C2orf16	1081.11	1130.66	1143.9	821.15
HGLibB_06110	C2orf16	1229.49	1104.68	613.761	758.794
HGLibA_06115	C2orf27A	555.392	382.247	1075.2	579.016
HGLibA_06116	C2orf27A	0	0	0	0
HGLibA_06117	C2orf27A	0	0	0	0
HGLibB_06111	C2orf27A	0	0	0	0
HGLibB_06112	C2orf27A	3783.16	3599.8	3941.66	2686.15
HGLibB_06113	C2orf27A	709.431	457.706	1391.79	228.367
HGLibA_06118	C2orf27B	3128.85	4381.61	4271.69	4309.01
HGLibA_06119	C2orf27B	398.525	275.861	268.054	283.434
HGLibA_06120	C2orf27B	0	0	0	0
HGLibB_06114	C2orf27B	0	0	0	0
HGLibB_06115	C2orf27B	2897.08	2555.73	3491.42	2858.64
HGLibB_06116	C2orf27B	0	0	0	0
HGLibA_06121	C2orf40	2505.62	2736.34	2254.94	2285.29
HGLibA_06122	C2orf40	1228.08	1908.76	890.028	1179.09
HGLibA_06123	C2orf40	38.1567	11.1334	181.44	257.52
HGLibB_06117	C2orf40	1992.63	2455.53	1299.2	1056
HGLibB_06118	C2orf40	768.786	665.53	1008	1128.88
HGLibB_06119	C2orf40	243.072	188.031	79.8935	285.864
HGLibA_06124	C2orf42	2084.48	2053.49	1677.76	2438.35
HGLibA_06125	C2orf42	1695.85	1416.42	1074.46	1626.91
HGLibA_06126	C2orf42	380.153	383.484	458.454	656.758
HGLibB_06120	C2orf42	1653.46	1754.13	1573.98	1472.24
HGLibB_06121	C2orf42	819.662	1464.66	1312.64	992.83
HGLibB_06122	C2orf42	1300.15	1180.14	1617.28	1352.39
HGLibA_06127	C2orf43	996.313	1023.04	972.162	499.654
HGLibA_06128	C2orf43	271.336	59.3781	385.281	324.735
HGLibA_06129	C2orf43	1119.26	1098.5	747.415	545.814
HGLibB_06123	C2orf43	1013.27	690.271	1388.06	2137.1
HGLibB_06124	C2orf43	344.823	387.195	241.92	459.974
HGLibB_06125	C2orf43	958.156	811.501	922.882	988.781
HGLibA_06130	C2orf44	2904.15	3046.84	2387.1	3520.26
HGLibA_06131	C2orf44	2244.18	2840.25	1533.66	1959.75
HGLibA_06132	C2orf44	864.885	920.361	609.281	772.561
HGLibB_06126	C2orf44	1712.81	1676.2	2409.5	2282.05
HGLibB_06127	C2orf44	264.27	145.971	515.948	228.367
HGLibB_06128	C2orf44	500.276	291.943	839.255	399.238
HGLibA_06133	C2orf47	846.513	929.02	1312.64	608.979
HGLibA_06134	C2orf47	1048.6	1432.5	728.748	1974.32
HGLibA_06135	C2orf47	397.112	394.617	561.494	909.42
HGLibB_06129	C2orf47	2436.37	2411	2995.63	3421.46
HGLibB_06130	C2orf47	1941.75	1688.57	1671.79	808.193
HGLibB_06131	C2orf47	524.301	520.796	370.347	211.361
HGLibA_06136	C2orf48	1117.85	1641.56	1690.46	2911.28
HGLibA_06137	C2orf48	360.369	232.564	1207.36	702.917
HGLibA_06138	C2orf48	381.567	222.668	453.228	415.434
HGLibB_06132	C2orf48	1286.02	1327.35	2024.96	2755.79
HGLibB_06133	C2orf48	1704.33	1499.3	1815.9	2728.26
HGLibB_06134	C2orf48	1146.11	1014.38	868.375	621.936
HGLibA_06139	C2orf49	1050.02	1113.34	553.281	320.686
HGLibA_06140	C2orf49	199.263	283.283	88.1068	29.9631
HGLibA_06141	C2orf49	250.138	116.282	726.508	1017.93
HGLibB_06135	C2orf49	681.167	562.855	518.934	431.63
HGLibB_06136	C2orf49	237.419	268.439	25.3867	62.3556
HGLibB_06137	C2orf49	1449.95	1410.23	1131.2	1289.22
HGLibA_06142	C2orf50	1772.17	1726.91	1697.92	1422.03
HGLibA_06143	C2orf50	952.504	1036.64	733.975	901.322
HGLibA_06144	C2orf50	339.17	167.001	445.014	378.992
HGLibB_06138	C2orf50	1215.36	893.146	1871.9	1918.45
HGLibB_06139	C2orf50	2425.07	3138.38	1503.79	3952.7
HGLibB_06140	C2orf50	11.3057	21.0298	173.974	60.736
HGLibA_06145	C2orf53	55.1152	108.86	53.7601	316.637
HGLibA_06146	C2orf53	891.736	947.576	1467.2	1646.35
HGLibA_06147	C2orf53	412.657	510.899	394.987	459.164
HGLibB_06141	C2orf53	1164.49	1251.89	1944.32	1906.3
HGLibB_06142	C2orf53	340.584	317.92	1147.63	999.309
HGLibB_06143	C2orf53	431.029	492.344	216.534	329.594
HGLibA_06148	C2orf54	76.3133	84.119	0	0
HGLibA_06149	C2orf54	219.048	84.119	378.561	536.906
HGLibA_06150	C2orf54	1457.02	1123.24	1223.79	2136.29
HGLibB_06144	C2orf54	446.574	618.522	259.094	769.322
HGLibB_06145	C2orf54	1605.41	1347.14	1584.43	1367.77
HGLibB_06146	C2orf54	0	0	273.281	234.846
HGLibA_06151	C2orf57	1223.84	1355.8	1790.51	1635.01
HGLibA_06152	C2orf57	741.935	768.205	938.562	309.348
HGLibA_06153	C2orf57	979.355	1238.28	1292.48	1348.34
HGLibB_06147	C2orf57	597.788	606.152	487.574	224.318
HGLibB_06148	C2orf57	929.892	805.316	616.001	529.617
HGLibB_06149	C2orf57	2696.4	2982.51	2124.27	2883.74
HGLibA_06154	C2orf61	462.12	222.668	628.695	106.085
HGLibA_06155	C2orf61	782.918	706.352	924.375	310.158
HGLibA_06156	C2orf61	739.109	534.403	1097.6	1793.74
HGLibB_06150	C2orf61	1127.74	799.131	1246.94	872.168
HGLibB_06151	C2orf61	898.802	1030.46	1336.54	1086.77
HGLibB_06152	C2orf61	580.829	625.945	862.402	730.451
HGLibA_06157	C2orf62	94.6851	70.5115	394.241	212.981
HGLibA_06158	C2orf62	178.064	472.551	0	0
HGLibA_06159	C2orf62	1192.75	1317.45	1258.88	1425.27
HGLibB_06153	C2orf62	1389.19	1869.17	1862.19	1764.58
HGLibB_06154	C2orf62	683.994	976.028	413.654	1376.68
HGLibB_06155	C2orf62	698.126	791.708	648.855	1367.77
HGLibA_06160	C2orf66	654.316	472.551	501.014	157.104
HGLibA_06161	C2orf66	398.525	267.202	713.815	462.403
HGLibA_06162	C2orf66	74.9001	25.9779	32.1067	0
HGLibB_06156	C2orf66	908.694	940.154	1160.32	1643.11
HGLibB_06157	C2orf66	987.834	1052.72	536.854	731.261
HGLibB_06158	C2orf66	1481.04	1144.27	1964.48	1495.72
HGLibA_06163	C2orf68	503.103	379.773	797.442	1103.77
HGLibA_06164	C2orf68	1517.79	1820.93	1741.98	1260.07
HGLibA_06165	C2orf68	380.153	285.757	84.3735	80.1715
HGLibB_06159	C2orf68	2665.31	2655.93	2670.09	2801.14
HGLibB_06160	C2orf68	373.087	329.054	534.614	547.433
HGLibB_06161	C2orf68	1421.69	1023.04	1267.1	2261.81
HGLibA_06166	C2orf69	726.39	956.235	996.802	1400.17
HGLibA_06167	C2orf69	1728.36	2034.94	2059.31	1626.91
HGLibA_06168	C2orf69	566.697	1277.87	605.548	985.542
HGLibB_06162	C2orf69	425.376	420.595	344.214	496.415
HGLibB_06163	C2orf69	1308.63	1619.29	1376.86	1298.94
HGLibB_06164	C2orf69	1796.19	2127.72	2350.51	3188.23
HGLibA_06169	C2orf70	1150.35	1750.42	2128.75	1380.73
HGLibA_06170	C2orf70	1844.24	1678.67	2154.14	2848.92
HGLibA_06171	C2orf70	997.726	1155.4	1130.46	1090.82
HGLibB_06165	C2orf70	818.249	596.255	815.362	950.72
HGLibB_06166	C2orf70	1243.62	1416.42	783.255	1026.03
HGLibB_06167	C2orf70	1825.87	2219.26	880.322	1217.96
HGLibA_06172	C2orf71	1985.56	2089.37	2083.2	1604.24
HGLibA_06173	C2orf71	524.301	502.24	678.721	312.588
HGLibA_06174	C2orf71	654.316	410.699	881.815	1194.47
HGLibB_06168	C2orf71	1369.4	1749.18	1918.19	2137.91
HGLibB_06169	C2orf71	353.303	372.35	371.094	156.294
HGLibB_06170	C2orf71	1192.75	1235.81	920.642	1333.76
HGLibA_06175	C2orf72	8884.85	11025.8	7297.19	8132.14
HGLibA_06176	C2orf72	726.39	1354.56	663.041	289.913
HGLibA_06177	C2orf72	650.077	489.87	825.068	297.201
HGLibB_06171	C2orf72	2564.98	3106.22	2016	4540.62
HGLibB_06172	C2orf72	811.183	702.641	535.361	475.36
HGLibB_06173	C2orf72	2580.52	3420.43	1326.08	2645.66
HGLibA_06178	C2orf73	2632.81	2742.53	2437.87	4056.35
HGLibA_06179	C2orf73	1202.64	862.22	975.149	591.973
HGLibA_06180	C2orf73	758.894	740.99	828.055	1042.23
HGLibB_06174	C2orf73	1301.57	1705.88	2061.55	1941.12
HGLibB_06175	C2orf73	1538.99	1672.48	1754.67	1477.91
HGLibB_06176	C2orf73	1530.51	2042.36	1388.8	2471.55
HGLibA_06181	C2orf76	3468.02	3233.63	3102.41	2852.97
HGLibA_06182	C2orf76	624.639	479.973	1534.4	1010.65
HGLibA_06183	C2orf76	1122.09	1339.72	1055.04	1502.2
HGLibB_06177	C2orf76	1801.84	2320.7	2638.73	3313.75
HGLibB_06178	C2orf76	1095.24	1051.49	1155.84	1149.93
HGLibB_06179	C2orf76	2781.2	3507.02	1927.9	1632.58
HGLibA_06184	C2orf78	821.075	588.833	1090.88	1876.34
HGLibA_06185	C2orf78	1810.32	1968.14	964.695	1254.4
HGLibA_06186	C2orf78	1006.21	733.567	911.682	1556.46
HGLibB_06180	C2orf78	2518.34	2976.33	1843.52	2056.11
HGLibB_06181	C2orf78	115.883	97.7265	70.1868	77.742
HGLibB_06182	C2orf78	1074.04	1015.61	1332.06	1072.19
HGLibA_06187	C2orf80	1995.45	1364.46	2749.98	2202.69
HGLibA_06188	C2orf80	2121.23	2563.16	1563.52	1460.9
HGLibA_06189	C2orf80	3575.42	3845.97	3999.15	5255.68
HGLibB_06183	C2orf80	683.994	784.286	613.015	643.801
HGLibB_06184	C2orf80	1107.96	1131.9	1305.92	2706.39
HGLibB_06185	C2orf80	706.605	531.929	188.907	808.193
HGLibA_06190	C2orf82	1461.26	1623	797.442	797.665
HGLibA_06191	C2orf82	1146.11	1516.62	1633.71	1269.79
HGLibA_06192	C2orf82	541.259	284.52	539.841	1156.41
HGLibB_06186	C2orf82	836.62	925.309	395.734	583.065
HGLibB_06187	C2orf82	3014.38	3373.42	2706.67	5326.95
HGLibB_06188	C2orf82	340.584	298.128	848.962	1032.51
HGLibA_06193	C2orf83	1981.32	2497.59	1095.36	1073
HGLibA_06194	C2orf83	1127.74	978.502	1656.86	2765.51
HGLibA_06195	C2orf83	1236.56	1692.28	1456.75	1051.95
HGLibB_06189	C2orf83	1489.52	1229.62	1594.14	1176.66
HGLibB_06190	C2orf83	1510.72	1681.14	1284.27	1744.34
HGLibB_06191	C2orf83	2827.83	3117.35	1818.88	2264.24
HGLibA_06196	C2orf88	2521.17	2663.36	2318.4	3099.15
HGLibA_06197	C2orf88	262.857	155.868	168	136.858
HGLibA_06198	C2orf88	2115.58	2234.1	2532.7	2674
HGLibB_06192	C2orf88	2567.8	2389.97	3250.99	3483.81
HGLibB_06193	C2orf88	1362.33	1104.68	1408.96	1264.12
HGLibB_06194	C2orf88	1191.34	1636.61	671.255	242.134
HGLibA_06199	C2orf91	970.875	1122	1898.03	1583.99
HGLibA_06200	C2orf91	3506.17	4721.8	3793.82	4531.71
HGLibA_06201	C2orf91	402.765	475.025	318.081	284.244
HGLibB_06195	C2orf91	3872.2	3620.83	3619.1	5935.12
HGLibB_06196	C2orf91	1469.74	1300.13	1618.03	1847.99
HGLibB_06197	C2orf91	163.932	43.2966	26.8801	0
HGLibA_06202	C3	927.066	758.308	950.509	532.047
HGLibA_06203	C3	382.98	294.417	246.4	313.398
HGLibA_06204	C3	1091	564.092	837.762	1372.63
HGLibB_06198	C3	125.776	147.208	248.64	75.3126
HGLibB_06199	C3	1903.59	2214.31	2364.7	2892.65
HGLibB_06200	C3	621.812	591.307	683.948	1282.74
HGLibA_06205	C3AR1	1369.4	1176.43	1411.95	715.065
HGLibA_06206	C3AR1	1507.9	2033.7	1585.92	1962.18
HGLibA_06207	C3AR1	604.854	487.396	878.828	430.82
HGLibB_06201	C3AR1	2352.99	2031.23	3268.91	3837.7
HGLibB_06202	C3AR1	442.335	570.278	173.974	271.287
HGLibB_06203	C3AR1	791.398	525.744	1204.38	2483.7
HGLibA_06208	C3orf14	340.584	248.646	153.067	119.042
HGLibA_06209	C3orf14	2100.03	2414.71	2505.07	4445.87
HGLibA_06210	C3orf14	2020.89	2242.76	1710.62	2411.62
HGLibB_06204	C3orf14	538.433	312.972	399.467	440.538
HGLibB_06205	C3orf14	2449.09	3039.42	2867.95	2196.21
HGLibB_06206	C3orf14	767.373	632.13	934.829	899.702
HGLibA_06211	C3orf17	2539.54	2448.11	2805.98	4475.83
HGLibA_06212	C3orf17	279.816	273.387	642.135	498.845
HGLibA_06213	C3orf17	231.766	128.653	459.948	231.606
HGLibB_06207	C3orf17	1561.6	1181.38	2481.92	2444.82
HGLibB_06208	C3orf17	419.723	95.2524	521.174	200.024
HGLibB_06209	C3orf17	773.026	778.101	1447.79	2127.38
HGLibA_06214	C3orf18	2179.17	2080.71	2467.74	3127.5
HGLibA_06215	C3orf18	303.84	190.505	222.507	115.803
HGLibA_06216	C3orf18	512.995	376.062	683.201	485.888
HGLibB_06210	C3orf18	881.843	785.523	1034.14	2049.64
HGLibB_06211	C3orf18	1009.03	1050.25	903.468	1191.23
HGLibB_06212	C3orf18	647.25	758.308	820.588	1362.91
HGLibA_06217	C3orf20	1147.53	1211.07	1438.08	1852.04
HGLibA_06218	C3orf20	1695.85	1528.99	2042.14	2529.04
HGLibA_06219	C3orf20	2016.65	1991.64	2527.47	2119.28
HGLibB_06213	C3orf20	2936.65	3359.81	1741.23	1734.62
HGLibB_06214	C3orf20	251.551	488.633	77.6535	23.4846
HGLibB_06215	C3orf20	1300.15	1319.93	2157.87	1601
HGLibA_06220	C3orf22	1136.22	1545.07	715.308	1225.25
HGLibA_06221	C3orf22	2153.73	1653.93	1569.5	1037.37
HGLibA_06222	C3orf22	880.43	458.944	1579.95	1556.46
HGLibB_06216	C3orf22	1506.48	1815.98	2063.79	2258.57
HGLibB_06217	C3orf22	1749.55	2448.11	2157.12	4062.83
HGLibB_06218	C3orf22	2508.45	3126.01	2121.28	2580.87
HGLibA_06223	C3orf27	602.027	634.604	200.107	65.5948
HGLibA_06224	C3orf27	216.221	129.89	421.868	571.728
HGLibA_06225	C3orf27	1561.6	1552.49	1300.7	2018.05
HGLibB_06219	C3orf27	1644.98	1300.13	1220.8	892.414
HGLibB_06220	C3orf27	659.969	587.596	1102.08	578.206
HGLibB_06221	C3orf27	224.7	169.475	209.067	294.772
HGLibA_06226	C3orf30	833.794	943.865	408.427	930.475
HGLibA_06227	C3orf30	1861.2	1979.27	2131.74	2481.27
HGLibA_06228	C3orf30	231.766	225.142	267.307	51.828
HGLibB_06222	C3orf30	2569.22	3375.89	1662.08	2157.34
HGLibB_06223	C3orf30	849.339	575.226	1471.68	879.457
HGLibB_06224	C3orf30	792.811	1569.81	623.468	754.745
HGLibA_06229	C3orf33	103.164	117.519	40.3201	51.828
HGLibA_06230	C3orf33	367.435	181.846	52.2668	49.3986
HGLibA_06231	C3orf33	1547.46	1206.12	1632.22	1301.37
HGLibB_06225	C3orf33	829.554	748.412	940.802	824.389
HGLibB_06226	C3orf33	553.978	567.803	570.454	400.047
HGLibB_06227	C3orf33	1878.16	1712.07	424.854	1021.98
HGLibA_06232	C3orf35	1113.61	1225.91	510.721	652.709
HGLibA_06233	C3orf35	623.226	565.329	624.961	975.014
HGLibA_06234	C3orf35	2601.72	2973.86	2394.56	2866.74
HGLibB_06228	C3orf35	1088.17	1285.29	1156.59	821.96
HGLibB_06229	C3orf35	1201.23	684.086	1564.27	1834.23
HGLibB_06230	C3orf35	798.464	643.263	838.508	922.377
HGLibA_06235	C3orf36	91.8587	9.89636	211.307	50.2084
HGLibA_06236	C3orf36	561.044	632.13	1435.1	603.31
HGLibA_06237	C3orf36	2306.36	1759.08	2449.07	2732.31
HGLibB_06231	C3orf36	114.47	39.5854	115.734	98.7971
HGLibB_06232	C3orf36	2019.48	2161.12	3270.41	3559.94
HGLibB_06233	C3orf36	2234.29	1734.34	3498.89	3071.62
HGLibA_06238	C3orf37	0	0	0	0
HGLibA_06239	C3orf37	498.863	635.841	780.268	938.573
HGLibA_06240	C3orf37	0	0	0	0
HGLibB_06234	C3orf37	2775.54	2888.5	3401.82	2638.37
HGLibB_06235	C3orf37	2012.41	1942.16	1712.86	1929.78
HGLibB_06236	C3orf37	781.505	873.353	834.028	772.561
HGLibA_06241	C3orf38	481.905	199.164	338.241	248.612
HGLibA_06242	C3orf38	775.852	685.323	876.588	1025.22
HGLibA_06243	C3orf38	1139.05	740.99	1102.83	1005.79
HGLibB_06237	C3orf38	2319.08	2968.91	2178.03	2398.67
HGLibB_06238	C3orf38	1615.3	1978.03	1184.22	2018.86
HGLibB_06239	C3orf38	91.8587	100.201	176.214	173.3
HGLibA_06244	C3orf43	1006.21	1166.53	2010.78	2994.69
HGLibA_06245	C3orf43	1033.06	710.064	783.255	862.45
HGLibA_06246	C3orf43	1273.3	980.976	1225.28	1384.78
HGLibB_06240	C3orf43	2420.83	2689.33	2237.02	2058.54
HGLibB_06241	C3orf43	1178.62	1198.7	1343.26	1179.09
HGLibB_06242	C3orf43	269.923	183.083	39.5734	0
HGLibA_06247	C3orf52	891.736	1091.07	1640.43	1230.92
HGLibA_06248	C3orf52	1372.23	1825.88	1178.99	1491.67
HGLibA_06249	C3orf52	1017.51	842.427	1400	1438.23
HGLibB_06243	C3orf52	2228.63	2538.42	2069.02	1422.03
HGLibB_06244	C3orf52	842.273	744.701	651.095	479.409
HGLibB_06245	C3orf52	2259.72	2350.38	2141.44	2387.33
HGLibA_06250	C3orf55	845.1	916.65	1051.31	1966.23
HGLibA_06251	C3orf55	667.035	973.554	526.401	831.678
HGLibA_06252	C3orf55	901.628	581.411	356.161	663.237
HGLibB_06246	C3orf55	1965.78	1924.84	2343.04	3057.04
HGLibB_06247	C3orf55	1417.45	1177.67	1430.62	1758.1
HGLibB_06248	C3orf55	2639.88	3194.05	2767.15	2504.75
HGLibA_06253	C3orf58	565.284	555.433	612.268	617.887
HGLibA_06254	C3orf58	163.932	212.772	213.547	127.95
HGLibA_06255	C3orf58	1509.31	1710.83	1614.3	992.021
HGLibB_06249	C3orf58	1281.78	1793.71	2029.44	1554.03
HGLibB_06250	C3orf58	2692.17	3583.72	2985.18	2880.5
HGLibB_06251	C3orf58	1591.27	1452.29	1785.28	3125.88
HGLibA_06256	C3orf62	720.737	476.262	580.908	473.74
HGLibA_06257	C3orf62	1146.11	1447.34	1272.32	1145.88
HGLibA_06258	C3orf62	610.507	664.293	327.787	538.525
HGLibB_06252	C3orf62	1122.09	790.471	1068.48	764.463
HGLibB_06253	C3orf62	1622.37	1401.57	2040.64	1861.76
HGLibB_06254	C3orf62	262.857	310.498	850.455	452.685
HGLibA_06259	C3orf67	962.396	854.798	736.215	417.863
HGLibA_06260	C3orf67	1575.73	1599.5	2141.44	2861.88
HGLibA_06261	C3orf67	2183.41	2314.51	1802.46	2829.49
HGLibB_06255	C3orf67	1513.55	1927.32	1686.72	2016.43
HGLibB_06256	C3orf67	340.584	441.625	1390.3	916.708
HGLibB_06257	C3orf67	4065.81	3738.35	3464.54	4695.29
HGLibA_06262	C3orf70	623.226	789.234	551.788	562.82
HGLibA_06263	C3orf70	982.181	843.664	440.534	1713.56
HGLibA_06264	C3orf70	757.481	961.184	683.201	347.41
HGLibB_06258	C3orf70	1595.51	2196.99	1496.32	2013.19
HGLibB_06259	C3orf70	1319.94	1788.77	2039.15	2119.28
HGLibB_06260	C3orf70	862.058	635.841	1355.2	661.617
HGLibA_06265	C3orf72	726.39	938.917	818.348	855.162
HGLibA_06266	C3orf72	801.29	787.997	1378.35	596.832
HGLibA_06267	C3orf72	207.742	267.202	235.2	93.9383
HGLibB_06261	C3orf72	710.845	625.945	1939.1	1548.36
HGLibB_06262	C3orf72	1178.62	1042.83	1585.92	1505.44
HGLibB_06263	C3orf72	1940.34	1357.04	2010.03	1403.41
HGLibA_06268	C3orf79	303.84	285.757	47.0401	32.3925
HGLibA_06269	C3orf79	1287.43	1183.85	1158.08	1677.12
HGLibA_06270	C3orf79	1457.02	1691.04	1002.78	766.083
HGLibB_06264	C3orf79	1906.42	2036.18	1764.38	936.143
HGLibB_06265	C3orf79	780.092	649.448	1391.79	1614.77
HGLibB_06266	C3orf79	464.946	378.536	117.974	493.986
HGLibA_06271	C3orf80	1232.32	1227.15	854.188	882.696
HGLibA_06272	C3orf80	1400.49	1223.44	2204.91	2360.6
HGLibA_06273	C3orf80	1146.11	905.517	800.428	1429.32
HGLibB_06267	C3orf80	230.353	314.209	112	213.791
HGLibB_06268	C3orf80	293.948	227.616	440.534	697.249
HGLibB_06269	C3orf80	3841.1	3909.06	3303.26	3558.32
HGLibA_06274	C3orf83	0	0	0	0
HGLibA_06275	C3orf83	0	0	0	0
HGLibA_06276	C3orf83	0	0	0	0
HGLibB_06270	C3orf83	0	0	0	0
HGLibB_06271	C3orf83	0	0	0	0
HGLibB_06272	C3orf83	0	0	0	0
HGLibA_06277	C3orf84	0	0	0	0
HGLibA_06278	C3orf84	0	0	0	0
HGLibA_06279	C3orf84	0	0	0	0
HGLibB_06273	C3orf84	0	0	0	0
HGLibB_06274	C3orf84	0	0	0	0
HGLibB_06275	C3orf84	944.024	842.427	1283.52	1286.79
HGLibA_06280	C4A	381.567	546.774	474.134	468.882
HGLibA_06281	C4A	0	0	0	0
HGLibA_06282	C4A	0	0	0	0
HGLibB_06276	C4A	0	0	0	0
HGLibB_06277	C4A	0	0	0	0
HGLibB_06278	C4A	0	0	0	0
HGLibA_06283	C4B	1240.8	1484.45	1048.32	1359.68
HGLibA_06284	C4B	0	0	0	0
HGLibA_06285	C4B	0	0	0	0
HGLibB_06279	C4B	0	0	0	0
HGLibB_06280	C4B	0	0	0	0
HGLibB_06281	C4B	0	0	0	0
HGLibA_06289	C4BPA	705.192	745.938	1146.88	715.065
HGLibA_06290	C4BPA	265.683	159.579	818.348	502.084
HGLibA_06291	C4BPA	3073.73	2899.63	2133.98	2105.51
HGLibB_06285	C4BPA	836.62	552.959	702.615	936.143
HGLibB_06286	C4BPA	1089.58	947.576	1831.58	1359.68
HGLibB_06287	C4BPA	346.236	431.729	529.388	615.458
HGLibA_06292	C4BPB	895.975	664.293	520.428	480.219
HGLibA_06293	C4BPB	2574.87	2719.02	3565.34	2391.38
HGLibA_06294	C4BPB	1523.44	1516.62	1161.82	821.15
HGLibB_06288	C4BPB	1006.21	587.596	1516.48	1191.23
HGLibB_06289	C4BPB	2316.25	3236.11	2310.94	3112.92
HGLibB_06290	C4BPB	594.961	807.79	747.415	519.09
HGLibA_06286	C4B_2	702.365	1136.84	639.148	638.132
HGLibA_06287	C4B_2	905.868	771.916	1323.1	1953.27
HGLibA_06288	C4B_2	1885.22	2145.04	1425.39	2475.6
HGLibB_06282	C4B_2	760.307	828.82	457.708	183.827
HGLibB_06283	C4B_2	1659.11	1574.76	766.082	1026.03
HGLibB_06284	C4B_2	2870.23	4068.64	3035.21	2018.86
HGLibA_06295	C4orf17	1157.42	1308.79	2026.46	1754.05
HGLibA_06296	C4orf17	463.533	535.64	445.014	493.176
HGLibA_06297	C4orf17	2628.57	2737.58	3192.75	4623.22
HGLibB_06291	C4orf17	1390.6	885.724	1211.1	1300.56
HGLibB_06292	C4orf17	310.906	522.033	226.24	36.4416
HGLibB_06293	C4orf17	1558.77	1577.23	695.895	1449.56
HGLibA_06298	C4orf19	333.518	315.446	530.134	708.586
HGLibA_06299	C4orf19	1719.88	1474.56	1249.18	1220.39
HGLibA_06300	C4orf19	494.624	760.782	703.361	756.365
HGLibB_06294	C4orf19	590.722	580.174	837.015	699.678
HGLibB_06295	C4orf19	2331.8	3173.02	993.815	1248.73
HGLibB_06296	C4orf19	1277.54	964.895	1609.07	1345.1
HGLibA_06301	C4orf21	1225.25	1361.99	1027.42	1469
HGLibA_06302	C4orf21	593.548	581.411	785.495	1031.7
HGLibA_06303	C4orf21	241.659	121.23	443.521	188.686
HGLibB_06297	C4orf21	791.398	597.493	507.734	391.949
HGLibB_06298	C4orf21	1554.53	1657.64	2207.9	1738.67
HGLibB_06299	C4orf21	296.774	207.823	220.267	46.9691
HGLibA_06304	C4orf22	545.499	588.833	707.841	1729.76
HGLibA_06305	C4orf22	1656.28	1661.35	852.695	1435.8
HGLibA_06306	C4orf22	1965.78	1693.51	1815.9	3269.21
HGLibB_06300	C4orf22	1999.69	1663.82	1955.52	2180.83
HGLibB_06301	C4orf22	258.617	223.905	328.534	631.654
HGLibB_06302	C4orf22	1028.82	707.589	2145.92	1081.91
HGLibA_06307	C4orf26	1037.3	945.102	733.228	787.138
HGLibA_06308	C4orf26	1362.33	1368.17	1874.88	2427.82
HGLibA_06309	C4orf26	363.195	389.669	180.694	139.288
HGLibB_06303	C4orf26	597.788	794.183	1001.28	668.095
HGLibB_06304	C4orf26	0	0	0	0
HGLibB_06305	C4orf26	0	0	0	0
HGLibA_06310	C4orf27	908.694	1070.04	971.415	944.242
HGLibA_06311	C4orf27	1664.76	1875.36	1304.43	2031.82
HGLibA_06312	C4orf27	1475.39	1585.89	1674.78	1869.86
HGLibB_06306	C4orf27	966.636	1190.04	1417.18	1395.31
HGLibB_06307	C4orf27	494.624	425.543	842.242	850.303
HGLibB_06308	C4orf27	508.756	801.605	1200.64	1295.7
HGLibA_06313	C4orf29	1888.05	2007.72	1649.39	1208.24
HGLibA_06314	C4orf29	395.699	564.092	302.401	165.202
HGLibA_06315	C4orf29	2747.28	3104.98	3058.35	3956.74
HGLibB_06309	C4orf29	1219.6	1197.46	1784.54	1955.7
HGLibB_06310	C4orf29	895.975	769.442	809.388	625.985
HGLibB_06311	C4orf29	77.7266	133.601	164.267	45.3495
HGLibA_06316	C4orf3	443.748	347.61	126.934	106.895
HGLibA_06317	C4orf3	1830.11	2261.32	2041.39	1400.98
HGLibA_06318	C4orf3	713.671	770.679	683.948	801.715
HGLibB_06312	C4orf3	449.401	207.823	910.935	436.489
HGLibB_06313	C4orf3	480.491	691.508	224.747	454.305
HGLibB_06314	C4orf3	980.768	835.005	1185.71	1065.71
HGLibA_06319	C4orf32	306.667	420.595	723.521	796.856
HGLibA_06320	C4orf32	2338.86	2308.33	1752.43	2286.1
HGLibA_06321	C4orf32	750.415	937.68	753.388	822.77
HGLibB_06315	C4orf32	2426.48	2477.8	2405.02	2073.12
HGLibB_06316	C4orf32	809.769	816.449	551.041	438.918
HGLibB_06317	C4orf32	384.393	424.306	312.107	408.146
HGLibA_06322	C4orf33	821.075	562.855	716.055	271.287
HGLibA_06323	C4orf33	1025.99	1074.99	2156.38	1473.86
HGLibA_06324	C4orf33	1753.79	1254.36	1008	681.052
HGLibB_06318	C4orf33	1198.4	1285.29	1407.47	1144.27
HGLibB_06319	C4orf33	2354.41	2621.3	2573.02	2248.85
HGLibB_06320	C4orf33	2066.11	1917.42	1188.7	2201.07
HGLibA_06325	C4orf36	1856.96	1806.08	1784.54	2597.07
HGLibA_06326	C4orf36	262.857	223.905	586.135	277.766
HGLibA_06327	C4orf36	5.65284	8.65931	0	0
HGLibB_06321	C4orf36	39.5699	91.5413	335.254	135.239
HGLibB_06322	C4orf36	1483.87	1240.76	1079.68	1137.79
HGLibB_06323	C4orf36	113.057	50.7188	482.348	158.723
HGLibA_06328	C4orf40	1567.25	1631.66	1144.64	1321.61
HGLibA_06329	C4orf40	1995.45	1533.94	2004.8	2578.44
HGLibA_06330	C4orf40	315.146	273.387	608.535	1775.11
HGLibB_06324	C4orf40	3455.3	3184.15	3144.97	4551.15
HGLibB_06325	C4orf40	1821.63	1786.29	1727.79	2777.66
HGLibB_06326	C4orf40	945.438	1422.6	393.494	597.642
HGLibA_06331	C4orf45	500.276	569.04	272.534	282.625
HGLibA_06332	C4orf45	710.845	769.442	806.402	370.084
HGLibA_06333	C4orf45	1475.39	1199.93	1218.56	1931.4
HGLibB_06327	C4orf45	1411.8	1385.49	2025.71	1234.96
HGLibB_06328	C4orf45	712.258	982.213	622.721	934.524
HGLibB_06329	C4orf45	1194.16	1213.54	817.602	1572.66
HGLibA_06334	C4orf46	1353.86	1485.69	1785.28	2381.66
HGLibA_06335	C4orf46	2967.74	3335.07	3706.46	3638.49
HGLibA_06336	C4orf46	976.528	978.502	1671.79	2350.08
HGLibB_06330	C4orf46	2297.88	2445.64	1384.32	2180.02
HGLibB_06331	C4orf46	1630.84	1567.34	1650.14	1356.44
HGLibB_06332	C4orf46	419.723	246.172	696.641	863.26
HGLibA_06337	C4orf47	1048.6	1112.1	804.908	1536.21
HGLibA_06338	C4orf47	576.59	402.039	1546.35	1320.8
HGLibA_06339	C4orf47	727.803	509.662	513.708	338.502
HGLibB_06333	C4orf47	1273.3	1282.82	1488.86	2289.34
HGLibB_06334	C4orf47	1092.41	1185.09	865.388	246.183
HGLibB_06335	C4orf47	1770.75	2025.04	1022.94	1100.54
HGLibA_06340	C4orf48	2020.89	2201.94	1795.74	2699.11
HGLibA_06341	C4orf48	2083.07	2420.9	2365.44	5842.8
HGLibA_06342	C4orf48	90.4454	50.7188	90.3468	21.8649
HGLibB_06336	C4orf48	518.648	604.915	973.655	665.666
HGLibB_06337	C4orf48	727.803	567.803	1523.95	982.303
HGLibB_06338	C4orf48	423.963	413.173	521.174	612.218
HGLibA_06343	C4orf51	932.719	1216.01	547.308	1034.13
HGLibA_06344	C4orf51	880.43	773.153	1286.51	2348.46
HGLibA_06345	C4orf51	877.603	1089.84	1197.66	1851.23
HGLibB_06339	C4orf51	2102.86	1926.08	2016	2108.75
HGLibB_06340	C4orf51	795.637	851.087	1135.68	782.279
HGLibB_06341	C4orf51	541.259	668.004	719.041	526.378
HGLibA_06346	C4orf6	1106.54	1014.38	864.642	812.242
HGLibA_06347	C4orf6	1048.6	964.895	469.654	570.918
HGLibA_06348	C4orf6	200.676	221.431	506.241	259.95
HGLibB_06342	C4orf6	774.439	708.827	1030.4	1881.19
HGLibB_06343	C4orf6	132.842	158.342	236.694	95.5579
HGLibB_06344	C4orf6	672.688	487.396	851.202	1399.36
HGLibA_06349	C5	1158.83	1149.21	2759.69	2124.95
HGLibA_06350	C5	671.275	481.21	543.574	333.643
HGLibA_06351	C5	2932.41	3293.01	1956.27	1814.79
HGLibB_06345	C5	1079.69	1853.09	149.334	674.574
HGLibB_06346	C5	2430.72	2086.89	2316.91	3166.37
HGLibB_06347	C5	700.952	879.539	244.907	350.649
HGLibA_06352	C5AR1	1773.58	1719.49	2681.29	2089.32
HGLibA_06353	C5AR1	2711.95	2989.94	3074.78	4012.62
HGLibA_06354	C5AR1	1025.99	1237.04	1526.94	1941.93
HGLibB_06348	C5AR1	686.82	616.048	1222.3	2290.15
HGLibB_06349	C5AR1	695.299	914.176	1178.99	2184.06
HGLibB_06350	C5AR1	521.474	550.485	881.068	997.689
HGLibA_06355	C5AR2	2026.54	2263.79	1568	1581.56
HGLibA_06356	C5AR2	542.673	544.3	450.241	1184.76
HGLibA_06357	C5AR2	1016.1	817.686	425.601	938.573
HGLibB_06351	C5AR2	726.39	806.553	685.441	666.476
HGLibB_06352	C5AR2	953.917	968.606	1073.71	770.942
HGLibB_06353	C5AR2	664.209	890.672	684.695	386.281
HGLibA_06358	C5orf15	428.203	331.528	1134.94	429.201
HGLibA_06359	C5orf15	1194.16	1428.79	1931.63	894.843
HGLibA_06360	C5orf15	905.868	734.804	1503.79	1039.8
HGLibB_06354	C5orf15	1018.92	952.524	837.762	1297.32
HGLibB_06355	C5orf15	1414.62	1365.7	1892.8	2197.02
HGLibB_06356	C5orf15	124.362	63.0893	103.787	0.809813
HGLibA_06361	C5orf20	223.287	184.32	77.6535	195.165
HGLibA_06362	C5orf20	2559.32	3231.16	1855.47	2828.68
HGLibA_06363	C5orf20	1715.64	1841.96	786.242	473.74
HGLibB_06357	C5orf20	412.657	275.861	804.908	864.88
HGLibB_06358	C5orf20	695.299	973.554	320.321	1514.35
HGLibB_06359	C5orf20	1341.14	1605.68	1782.3	2039.11
HGLibA_06364	C5orf22	894.562	984.687	730.241	664.856
HGLibA_06365	C5orf22	1827.28	2078.23	1741.98	2026.96
HGLibA_06366	C5orf22	785.745	976.028	428.588	315.827
HGLibB_06360	C5orf22	3127.43	2890.97	2849.29	3768.87
HGLibB_06361	C5orf22	743.348	698.93	1397.76	1195.28
HGLibB_06362	C5orf22	960.983	759.545	777.282	919.947
HGLibA_06367	C5orf24	4077.11	4511.5	2997.87	4162.44
HGLibA_06368	C5orf24	347.65	197.927	381.547	234.036
HGLibA_06369	C5orf24	2097.2	2063.39	2480.43	2073.93
HGLibB_06363	C5orf24	1510.72	1543.83	636.161	813.862
HGLibB_06364	C5orf24	710.845	555.433	1161.82	3001.17
HGLibB_06365	C5orf24	347.65	314.209	0	21.0551
HGLibA_06370	C5orf28	285.468	152.156	540.588	693.2
HGLibA_06371	C5orf28	2295.05	2842.73	1898.78	3066.76
HGLibA_06372	C5orf28	2114.16	1856.8	2209.39	1945.17
HGLibB_06366	C5orf28	935.545	773.153	546.561	412.195
HGLibB_06367	C5orf28	3674.35	2665.83	2955.31	3327.52
HGLibB_06368	C5orf28	780.092	715.012	786.988	1200.14
HGLibA_06373	C5orf30	729.216	873.353	823.575	1477.91
HGLibA_06374	C5orf30	1791.95	2098.03	1927.15	2546.86
HGLibA_06375	C5orf30	620.399	564.092	881.815	387.09
HGLibB_06369	C5orf30	1160.25	994.584	1037.12	522.329
HGLibB_06370	C5orf30	946.851	1206.12	1612.8	2132.24
HGLibB_06371	C5orf30	657.143	528.218	1348.48	1574.28
HGLibA_06376	C5orf34	2396.8	3004.78	1771.1	1595.33
HGLibA_06377	C5orf34	927.066	1004.48	378.561	1168.56
HGLibA_06378	C5orf34	213.395	132.364	277.761	438.918
HGLibB_06372	C5orf34	466.359	285.757	490.561	801.715
HGLibB_06373	C5orf34	1178.62	1222.2	1119.26	991.211
HGLibB_06374	C5orf34	347.65	231.327	259.841	149.006
HGLibA_06379	C5orf38	1813.15	1968.14	2090.67	2756.6
HGLibA_06380	C5orf38	2474.53	2540.89	2179.52	2048.02
HGLibA_06381	C5orf38	310.906	209.061	312.854	258.33
HGLibB_06375	C5orf38	1328.42	1166.53	703.361	728.022
HGLibB_06376	C5orf38	231.766	327.817	79.1468	12.1472
HGLibB_06377	C5orf38	1636.5	2135.14	1064.75	1000.93
HGLibA_06382	C5orf42	1051.43	1214.78	932.589	898.892
HGLibA_06383	C5orf42	623.226	629.656	915.415	898.082
HGLibA_06384	C5orf42	2148.08	1618.05	2928.43	2712.87
HGLibB_06378	C5orf42	2232.87	2073.29	1384.32	2484.51
HGLibB_06379	C5orf42	2213.09	2469.14	1557.55	1636.63
HGLibB_06380	C5orf42	494.624	460.181	486.081	371.704
HGLibA_06385	C5orf45	992.073	953.761	1485.87	1502.2
HGLibA_06386	C5orf45	977.941	1160.35	570.454	850.303
HGLibA_06387	C5orf45	1380.71	1071.28	1915.95	2403.52
HGLibB_06381	C5orf45	604.854	712.538	855.682	1340.24
HGLibB_06382	C5orf45	497.45	415.647	757.868	2163.01
HGLibB_06383	C5orf45	1989.8	2004.01	1711.36	2113.61
HGLibA_06388	C5orf46	658.556	655.634	1136.43	935.334
HGLibA_06389	C5orf46	303.84	409.462	221.014	468.072
HGLibA_06390	C5orf46	934.132	962.421	839.255	171.68
HGLibB_06384	C5orf46	1358.09	1490.64	1214.08	672.145
HGLibB_06385	C5orf46	1229.49	1023.04	1241.71	1376.68
HGLibB_06386	C5orf46	1832.93	1880.31	1324.59	1550.79
HGLibA_06391	C5orf47	1888.05	2147.51	2189.23	3187.42
HGLibA_06392	C5orf47	674.101	862.22	446.508	584.685
HGLibA_06393	C5orf47	1205.47	1114.58	829.548	1119.16
HGLibB_06387	C5orf47	480.491	457.706	703.361	904.561
HGLibB_06388	C5orf47	243.072	147.208	171.734	85.0303
HGLibB_06389	C5orf47	8.47926	14.8445	0	0
HGLibA_06394	C5orf48	1669	1903.81	1549.34	1107.82
HGLibA_06395	C5orf48	737.696	612.337	1258.88	910.229
HGLibA_06396	C5orf48	960.983	680.374	516.694	186.257
HGLibB_06390	C5orf48	1437.23	1133.13	1233.5	2380.85
HGLibB_06391	C5orf48	871.951	773.153	571.201	1160.46
HGLibB_06392	C5orf48	1437.23	1809.8	1450.78	1562.94
HGLibA_06397	C5orf49	1021.75	658.108	1305.18	313.398
HGLibA_06398	C5orf49	904.454	865.931	955.735	609.789
HGLibA_06399	C5orf49	958.156	1227.15	780.268	517.47
HGLibB_06393	C5orf49	1158.83	1217.25	1702.4	1136.98
HGLibB_06394	C5orf49	754.654	852.324	1108.8	1950.84
HGLibB_06395	C5orf49	1698.68	1724.44	3387.63	2847.3
HGLibA_06400	C5orf51	1021.75	1140.56	696.641	462.403
HGLibA_06401	C5orf51	968.049	914.176	770.562	1984.04
HGLibA_06402	C5orf51	2456.16	3164.36	1848	1115.11
HGLibB_06396	C5orf51	1623.78	2157.41	1390.3	1173.42
HGLibB_06397	C5orf51	1486.7	1582.18	851.948	1157.22
HGLibB_06398	C5orf51	938.371	1267.97	1040.11	544.194
HGLibA_06403	C5orf52	941.198	676.663	1225.28	1112.68
HGLibA_06404	C5orf52	360.369	321.632	241.92	263.999
HGLibA_06405	C5orf52	893.149	763.256	747.415	540.955
HGLibB_06399	C5orf52	1914.9	2393.68	1106.56	1475.48
HGLibB_06400	C5orf52	2672.38	3761.85	2106.35	2721.78
HGLibB_06401	C5orf52	408.418	567.803	531.628	1424.46
HGLibA_06406	C5orf54	1728.36	1704.65	1799.47	1606.67
HGLibA_06407	C5orf54	2526.82	1778.87	1550.83	2698.3
HGLibA_06408	C5orf54	2343.1	2424.61	2336.32	1636.63
HGLibB_06402	C5orf54	1213.95	1300.13	813.868	891.604
HGLibB_06403	C5orf54	664.209	957.472	471.894	411.385
HGLibB_06404	C5orf54	3243.32	3153.23	2856.75	2482.08
HGLibA_06409	C5orf55	859.232	883.25	1461.23	613.028
HGLibA_06410	C5orf55	517.235	447.81	729.495	581.446
HGLibA_06411	C5orf55	3134.5	3417.95	3233.82	2926.66
HGLibB_06405	C5orf55	1495.18	1660.11	2087.68	1183.14
HGLibB_06406	C5orf55	749.001	703.878	600.321	677.813
HGLibB_06407	C5orf55	130.015	43.2966	170.24	235.655
HGLibA_06412	C5orf58	1158.83	1144.27	1806.94	1588.85
HGLibA_06413	C5orf58	1759.45	1676.2	1078.19	1526.5
HGLibA_06414	C5orf58	726.39	827.583	1424.64	1518.4
HGLibB_06408	C5orf58	832.381	995.821	1137.92	1029.27
HGLibB_06409	C5orf58	809.769	705.115	972.909	1145.88
HGLibB_06410	C5orf58	463.533	327.817	891.522	474.55
HGLibA_06415	C5orf60	1820.21	2175.96	1574.72	1243.87
HGLibA_06416	C5orf60	870.537	846.138	630.935	285.864
HGLibA_06417	C5orf60	2839.14	2194.52	2357.98	3861.19
HGLibB_06411	C5orf60	202.089	155.868	578.668	401.667
HGLibB_06412	C5orf60	3901.87	3901.64	3999.9	3945.41
HGLibB_06413	C5orf60	1096.65	1259.31	1111.04	1248.73
HGLibA_06418	C5orf63	1697.27	1825.88	1495.58	845.444
HGLibA_06419	C5orf63	1986.97	1752.89	1833.07	2993.07
HGLibA_06420	C5orf63	616.16	545.537	868.375	404.097
HGLibB_06414	C5orf63	1274.72	1877.83	1169.28	1221.2
HGLibB_06415	C5orf63	1452.78	1715.78	854.935	1689.27
HGLibB_06416	C5orf63	1643.56	2004.01	1556.8	1997.81
HGLibA_06421	C5orf64	2457.57	2946.64	1583.68	1630.96
HGLibA_06422	C5orf64	433.855	357.506	1313.39	1362.91
HGLibA_06423	C5orf64	1749.55	1980.51	1928.64	2459.4
HGLibB_06417	C5orf64	5854.93	6545.2	4832.44	6432.34
HGLibB_06418	C5orf64	33.917	39.5854	0	17.8159
HGLibB_06419	C5orf64	2791.09	2743.76	3127.79	3014.12
HGLibA_06424	C6	2300.71	2072.05	3073.29	4985.21
HGLibA_06425	C6	1376.47	1041.59	668.268	1128.07
HGLibA_06426	C6	915.76	906.754	719.041	1073
HGLibB_06420	C6	5258.55	5515.98	5584.33	5954.55
HGLibB_06421	C6	514.408	638.315	249.387	656.758
HGLibB_06422	C6	158.28	72.9856	325.547	106.085
HGLibA_06427	C6orf1	1652.04	2706.65	1416.43	1491.67
HGLibA_06428	C6orf1	857.818	717.486	744.428	614.648
HGLibA_06429	C6orf1	545.499	536.877	739.201	599.261
HGLibB_06423	C6orf1	2402.46	2295.95	2406.51	2548.48
HGLibB_06424	C6orf1	370.261	382.247	832.535	788.758
HGLibB_06425	C6orf1	1394.84	1574.76	1479.15	4087.93
HGLibA_06430	C6orf10	737.696	836.242	363.627	361.986
HGLibA_06431	C6orf10	2230.05	1908.76	2655.9	3666.83
HGLibA_06432	C6orf10	2632.81	2939.22	2030.19	3673.31
HGLibB_06426	C6orf10	3210.81	2934.27	3010.57	2706.39
HGLibB_06427	C6orf10	207.742	139.786	409.174	530.427
HGLibB_06428	C6orf10	518.648	280.809	1030.4	553.912
HGLibA_06433	C6orf106	1447.13	1494.35	840.748	753.126
HGLibA_06434	C6orf106	1270.48	963.658	1563.52	932.904
HGLibA_06435	C6orf106	1033.06	1311.27	802.668	953.959
HGLibB_06429	C6orf106	821.075	884.487	1298.46	1935.45
HGLibB_06430	C6orf106	353.303	200.401	498.774	420.293
HGLibB_06431	C6orf106	1078.28	872.116	692.161	737.739
HGLibA_06436	C6orf118	2035.02	1820.93	2411.74	2275.57
HGLibA_06437	C6orf118	1642.15	2179.67	1349.23	2641.61
HGLibA_06438	C6orf118	1228.08	1191.27	1512	1422.84
HGLibB_06432	C6orf118	1975.67	2554.5	2225.82	1566.99
HGLibB_06433	C6orf118	271.336	205.349	463.681	385.471
HGLibB_06434	C6orf118	2495.73	2461.72	2909.02	2427.01
HGLibA_06439	C6orf120	2423.66	2439.45	1882.35	1509.49
HGLibA_06440	C6orf120	562.458	632.13	152.32	220.269
HGLibA_06441	C6orf120	1013.27	963.658	1560.54	1332.95
HGLibB_06435	C6orf120	1092.41	1162.82	1118.51	1296.51
HGLibB_06436	C6orf120	1314.29	1359.51	1052.06	752.316
HGLibB_06437	C6orf120	578.003	564.092	1077.44	596.832
HGLibA_06442	C6orf132	888.909	737.279	1680.75	574.157
HGLibA_06443	C6orf132	1847.07	2242.76	939.309	760.414
HGLibA_06444	C6orf132	512.995	567.803	413.654	1270.6
HGLibB_06438	C6orf132	630.292	889.435	672.748	736.12
HGLibB_06439	C6orf132	905.868	977.265	1858.46	1112.68
HGLibB_06440	C6orf132	223.287	340.187	0	0
HGLibA_06445	C6orf136	40.9831	80.4079	248.64	540.955
HGLibA_06446	C6orf136	1684.55	1542.59	1637.44	943.432
HGLibA_06447	C6orf136	1591.27	1862.99	1497.07	2580.06
HGLibB_06441	C6orf136	566.697	583.885	947.522	1274.65
HGLibB_06442	C6orf136	271.336	361.217	160.534	63.1654
HGLibB_06443	C6orf136	699.539	769.442	1167.79	1052.76
HGLibA_06448	C6orf141	1544.64	2016.38	977.389	1608.29
HGLibA_06449	C6orf141	1167.31	958.71	1064.75	1175.85
HGLibA_06450	C6orf141	1666.17	2611.4	1562.78	2464.26
HGLibB_06444	C6orf141	2215.91	1255.6	2654.41	3301.61
HGLibB_06445	C6orf141	867.711	791.708	1372.38	1200.14
HGLibB_06446	C6orf141	261.444	230.09	855.682	649.47
HGLibA_06451	C6orf15	520.061	864.694	1181.98	975.824
HGLibA_06452	C6orf15	1246.45	1477.03	1765.87	1760.53
HGLibA_06453	C6orf15	573.763	515.848	1508.27	1463.33
HGLibB_06447	C6orf15	432.442	441.625	521.921	323.115
HGLibB_06448	C6orf15	329.278	337.713	440.534	216.22
HGLibB_06449	C6orf15	1201.23	1067.57	1642.67	2676.43
HGLibA_06454	C6orf163	1835.76	1824.64	1893.55	1665.78
HGLibA_06455	C6orf163	955.33	978.502	1288	868.119
HGLibA_06456	C6orf163	163.932	133.601	291.947	192.735
HGLibB_06450	C6orf163	244.485	149.682	251.627	112.564
HGLibB_06451	C6orf163	532.78	684.086	553.281	165.202
HGLibB_06452	C6orf163	626.052	586.359	809.388	928.045
HGLibA_06457	C6orf165	472.012	432.966	719.788	285.054
HGLibA_06458	C6orf165	1291.67	1650.22	1397.02	1447.14
HGLibA_06459	C6orf165	808.356	587.596	663.041	513.421
HGLibB_06453	C6orf165	1066.97	1021.8	1069.23	464.023
HGLibB_06454	C6orf165	185.131	178.134	366.614	132.809
HGLibB_06455	C6orf165	2297.88	2772.22	2605.87	3952.7
HGLibA_06460	C6orf170	0	0	0	0
HGLibA_06461	C6orf170	0	0	0	0
HGLibA_06462	C6orf170	0	0	0	0
HGLibB_06456	C6orf170	0	0	0	0
HGLibB_06457	C6orf170	0	0	0	0
HGLibB_06458	C6orf170	0	0	0	0
HGLibA_06463	C6orf195	432.442	484.921	453.228	2243.99
HGLibA_06464	C6orf195	627.465	1154.16	901.975	395.189
HGLibA_06465	C6orf195	531.367	413.173	1204.38	1383.97
HGLibB_06459	C6orf195	2603.13	2403.58	2282.56	2343.6
HGLibB_06460	C6orf195	710.845	585.122	422.614	947.481
HGLibB_06461	C6orf195	1644.98	1782.58	2024.96	2676.43
HGLibA_06466	C6orf201	1882.4	2185.86	2181.76	1331.33
HGLibA_06467	C6orf201	210.568	262.253	402.454	221.889
HGLibA_06468	C6orf201	476.252	435.44	492.801	822.77
HGLibB_06462	C6orf201	749.001	705.115	489.068	249.422
HGLibB_06463	C6orf201	1916.31	1895.15	1588.91	3100.77
HGLibB_06464	C6orf201	378.74	330.291	364.374	247.803
HGLibA_06469	C6orf203	2256.9	2127.72	2865.71	3905.73
HGLibA_06470	C6orf203	609.094	617.285	349.441	136.049
HGLibA_06471	C6orf203	879.017	1223.44	949.762	813.052
HGLibB_06465	C6orf203	1254.93	1347.14	1274.56	1221.2
HGLibB_06466	C6orf203	959.57	973.554	928.855	953.15
HGLibB_06467	C6orf203	347.65	259.779	733.975	1765.39
HGLibA_06472	C6orf211	2023.72	2286.06	1461.23	1869.05
HGLibA_06473	C6orf211	578.003	562.855	823.575	634.083
HGLibA_06474	C6orf211	70.6605	64.3263	101.547	320.686
HGLibB_06468	C6orf211	583.656	578.937	394.241	397.618
HGLibB_06469	C6orf211	921.413	1084.89	1091.63	1790.5
HGLibB_06470	C6orf211	374.501	419.358	797.442	717.494
HGLibA_06475	C6orf222	758.894	843.664	1260.38	906.18
HGLibA_06476	C6orf222	122.949	101.438	244.16	68.0243
HGLibA_06477	C6orf222	850.752	957.472	362.134	518.28
HGLibB_06471	C6orf222	1023.16	1110.87	376.321	357.937
HGLibB_06472	C6orf222	3318.22	3268.27	3071.05	2209.98
HGLibB_06473	C6orf222	2050.57	1820.93	2484.91	4248.28
HGLibA_06478	C6orf223	616.16	687.797	501.761	244.563
HGLibA_06479	C6orf223	2969.15	3075.29	2776.11	3464.38
HGLibA_06480	C6orf223	397.112	446.573	1010.24	536.096
HGLibB_06474	C6orf223	719.324	679.137	543.574	470.501
HGLibB_06475	C6orf223	291.121	377.299	560.001	131.19
HGLibB_06476	C6orf223	2484.42	2519.86	2455.04	3775.35
HGLibA_06481	C6orf226	696.713	1272.92	772.802	968.536
HGLibA_06482	C6orf226	1334.07	1547.54	943.042	911.039
HGLibA_06483	C6orf226	997.726	1380.54	1519.47	1119.16
HGLibB_06477	C6orf226	996.313	1227.15	1386.56	756.365
HGLibB_06478	C6orf226	983.594	1151.69	935.575	506.943
HGLibB_06479	C6orf226	2138.19	2700.47	910.935	1897.39
HGLibA_06484	C6orf25	816.835	776.864	970.669	2122.52
HGLibA_06485	C6orf25	159.693	263.49	335.254	166.821
HGLibA_06486	C6orf25	2950.78	2960.25	2813.45	2676.43
HGLibB_06480	C6orf25	635.945	571.515	354.667	670.525
HGLibB_06481	C6orf25	847.926	1134.37	433.814	722.353
HGLibB_06482	C6orf25	621.812	383.484	579.414	821.96
HGLibA_06487	C6orf47	370.261	550.485	437.548	276.956
HGLibA_06488	C6orf47	2172.1	2083.18	1570.99	3440.08
HGLibA_06489	C6orf47	40.9831	37.1113	375.574	232.416
HGLibB_06483	C6orf47	4238.22	3593.61	3336.86	4256.38
HGLibB_06484	C6orf47	1933.27	1913.71	1040.86	877.027
HGLibB_06485	C6orf47	1324.18	1781.34	1429.12	1150.74
HGLibA_06490	C6orf48	1143.29	1386.73	947.522	820.34
HGLibA_06491	C6orf48	2104.27	2643.56	1921.18	3487.86
HGLibA_06492	C6orf48	2124.05	2297.19	2761.18	2351.7
HGLibB_06486	C6orf48	368.848	168.238	910.188	812.242
HGLibB_06487	C6orf48	1499.42	1966.9	892.268	439.728
HGLibB_06488	C6orf48	1425.93	1926.08	1586.67	2135.48
HGLibA_06493	C6orf52	1055.67	1159.11	1710.62	1907.11
HGLibA_06494	C6orf52	1602.58	1657.64	2186.24	2303.11
HGLibA_06495	C6orf52	871.951	896.857	798.935	555.531
HGLibB_06489	C6orf52	1074.04	856.035	1046.08	566.059
HGLibB_06490	C6orf52	705.192	942.628	325.547	325.545
HGLibB_06491	C6orf52	510.169	551.722	1110.3	1222.01
HGLibA_06496	C6orf57	1131.98	1316.22	877.335	1105.39
HGLibA_06497	C6orf57	929.892	625.945	1488.11	1145.88
HGLibA_06498	C6orf57	1085.35	828.82	816.108	827.629
HGLibB_06492	C6orf57	1804.67	2020.09	2555.85	3318.61
HGLibB_06493	C6orf57	2180.58	2250.18	2880.65	2107.94
HGLibB_06494	C6orf57	490.384	599.967	482.348	648.66
HGLibA_06499	C6orf58	879.017	872.116	694.401	825.199
HGLibA_06500	C6orf58	587.895	458.944	699.628	553.912
HGLibA_06501	C6orf58	1223.84	1044.07	1647.9	1235.77
HGLibB_06495	C6orf58	271.336	223.905	641.388	595.212
HGLibB_06496	C6orf58	452.227	368.639	126.934	123.092
HGLibB_06497	C6orf58	1281.78	1202.41	1203.63	1121.59
HGLibA_06502	C6orf62	1955.88	2193.28	1148.38	1189.61
HGLibA_06503	C6orf62	305.253	385.958	80.6402	75.3126
HGLibA_06504	C6orf62	968.049	973.554	1641.92	2230.22
HGLibB_06498	C6orf62	2296.47	2558.21	2487.9	2928.28
HGLibB_06499	C6orf62	579.416	609.863	379.307	342.551
HGLibB_06500	C6orf62	1421.69	1391.68	1438.08	1249.54
HGLibA_06505	C6orf7	1570.08	2042.36	1314.14	1715.18
HGLibA_06506	C6orf7	456.467	335.239	778.775	252.662
HGLibA_06507	C6orf7	3209.4	2984.99	2851.53	4871.83
HGLibB_06501	C6orf7	2625.74	2971.38	3320.43	4441.01
HGLibB_06502	C6orf7	633.118	717.486	1057.28	1238.2
HGLibB_06503	C6orf7	1057.08	846.138	805.655	1107.82
HGLibA_06508	C6orf70	1493.76	2027.52	2115.31	2269.1
HGLibA_06509	C6orf70	1996.87	2036.18	1771.1	2591.4
HGLibA_06510	C6orf70	178.064	226.379	256.107	740.979
HGLibB_06504	C6orf70	103.164	144.734	308.374	45.3495
HGLibB_06505	C6orf70	4591.52	3975.86	5184.12	2827.06
HGLibB_06506	C6orf70	1694.44	1859.28	1761.39	1894.15
HGLibA_06511	C6orf89	1126.33	795.42	1399.26	840.586
HGLibA_06512	C6orf89	1116.44	1407.76	1099.84	895.653
HGLibA_06513	C6orf89	401.352	799.131	353.174	366.035
HGLibB_06507	C6orf89	2485.84	2691.81	4164.92	4098.46
HGLibB_06508	C6orf89	1199.82	1387.96	584.641	764.463
HGLibB_06509	C6orf89	1872.5	1982.98	1493.34	1646.35
HGLibA_06514	C6orf99	765.96	753.36	1240.22	1519.21
HGLibA_06515	C6orf99	142.734	209.061	247.147	89.8892
HGLibA_06516	C6orf99	559.631	508.425	695.148	2085.27
HGLibB_06510	C6orf99	1235.15	1118.29	882.562	1207.43
HGLibB_06511	C6orf99	744.762	478.736	847.468	734.5
HGLibB_06512	C6orf99	281.229	369.876	286.721	62.3556
HGLibA_06517	C7	1130.57	1281.58	1493.34	1428.51
HGLibA_06518	C7	231.766	273.387	112	18.6257
HGLibA_06519	C7	934.132	961.184	626.455	905.371
HGLibB_06513	C7	2153.73	1545.07	2104.11	2484.51
HGLibB_06514	C7	1888.05	1895.15	1944.32	1337.81
HGLibB_06515	C7	1082.52	813.975	1298.46	1692.51
HGLibA_06520	C7orf10	2222.98	1996.59	2416.22	3095.1
HGLibA_06521	C7orf10	316.559	518.322	107.52	597.642
HGLibA_06522	C7orf10	879.017	1029.22	837.015	550.673
HGLibB_06516	C7orf10	392.872	473.788	6.72001	71.2635
HGLibB_06517	C7orf10	843.686	402.039	2614.83	1540.26
HGLibB_06518	C7orf10	162.519	197.927	179.947	178.969
HGLibA_06523	C7orf25	539.846	707.589	235.947	479.409
HGLibA_06524	C7orf25	788.571	783.049	1370.88	735.31
HGLibA_06525	C7orf25	1304.39	1632.9	973.655	1352.39
HGLibB_06519	C7orf25	1910.66	2135.14	648.855	926.426
HGLibB_06520	C7orf25	726.39	972.317	915.415	623.556
HGLibB_06521	C7orf25	1089.58	752.123	1358.19	625.985
HGLibA_06526	C7orf26	1216.77	444.099	2336.32	813.862
HGLibA_06527	C7orf26	686.82	607.389	697.388	288.293
HGLibA_06528	C7orf26	1861.2	1593.31	1916.7	2042.35
HGLibB_06522	C7orf26	484.731	306.787	533.121	435.679
HGLibB_06523	C7orf26	1547.46	1405.28	1983.15	2292.58
HGLibB_06524	C7orf26	378.74	275.861	1220.8	671.335
HGLibA_06529	C7orf29	0	0	0	0
HGLibA_06530	C7orf29	0	0	0	0
HGLibA_06531	C7orf29	668.448	315.446	1173.02	932.094
HGLibB_06525	C7orf29	992.073	1098.5	934.082	936.953
HGLibB_06526	C7orf29	1512.13	1500.54	1777.07	1312.71
HGLibB_06527	C7orf29	0	0	0	0
HGLibA_06532	C7orf31	1175.79	1331.06	1273.07	945.861
HGLibA_06533	C7orf31	1134.81	1219.73	365.867	809.003
HGLibA_06534	C7orf31	1175.79	1113.34	1115.52	1867.43
HGLibB_06528	C7orf31	1789.12	1901.34	2626.78	3352.62
HGLibB_06529	C7orf31	1676.07	1516.62	1881.6	2211.6
HGLibB_06530	C7orf31	411.244	168.238	1058.78	626.795
HGLibA_06535	C7orf33	3983.84	4642.63	3775.9	2422.96
HGLibA_06536	C7orf33	1718.46	1660.11	1700.91	1132.93
HGLibA_06537	C7orf33	881.843	950.05	1108.06	1069.76
HGLibB_06531	C7orf33	4157.66	4225.74	4653.98	4202.93
HGLibB_06532	C7orf33	2464.64	2398.63	3586.25	3527.54
HGLibB_06533	C7orf33	548.325	528.218	621.228	1113.49
HGLibA_06538	C7orf34	1399.08	1160.35	2994.89	3164.75
HGLibA_06539	C7orf34	1281.78	1611.87	827.308	493.986
HGLibA_06540	C7orf34	2865.99	3578.77	2899.31	4701.77
HGLibB_06534	C7orf34	2276.68	2407.29	1871.9	1749.2
HGLibB_06535	C7orf34	1424.52	862.22	1830.08	1611.53
HGLibB_06536	C7orf34	1317.11	1756.6	593.601	524.759
HGLibA_06541	C7orf41	717.911	573.989	1701.66	712.635
HGLibA_06542	C7orf41	992.073	1229.62	1147.63	557.961
HGLibA_06543	C7orf41	794.224	617.285	753.388	587.924
HGLibB_06537	C7orf41	2156.56	2403.58	2155.63	2199.45
HGLibB_06538	C7orf41	1140.46	766.968	1323.1	1503.01
HGLibB_06539	C7orf41	729.216	766.968	1182.72	418.673
HGLibA_06544	C7orf43	579.416	451.521	971.415	1023.6
HGLibA_06545	C7orf43	397.112	385.958	689.921	572.538
HGLibA_06546	C7orf43	734.869	603.678	946.029	736.93
HGLibB_06540	C7orf43	2027.96	2119.06	1507.52	2026.96
HGLibB_06541	C7orf43	1577.14	1598.26	1682.24	2018.86
HGLibB_06542	C7orf43	1721.29	1844.43	1169.28	720.733
HGLibA_06547	C7orf49	1068.39	1329.82	849.708	570.918
HGLibA_06548	C7orf49	240.246	272.15	403.947	578.206
HGLibA_06549	C7orf49	276.989	352.558	455.468	421.912
HGLibB_06543	C7orf49	3712.5	4464.49	4409.08	5180.37
HGLibB_06544	C7orf49	3438.34	3390.74	2919.47	3216.58
HGLibB_06545	C7orf49	753.241	588.833	923.629	508.562
HGLibA_06550	C7orf50	1992.63	2634.9	1769.6	2667.52
HGLibA_06551	C7orf50	1089.58	853.561	1009.5	770.942
HGLibA_06552	C7orf50	265.683	263.49	224	204.073
HGLibB_06546	C7orf50	373.087	418.121	0	87.4598
HGLibB_06547	C7orf50	52.2888	74.2227	0	0
HGLibB_06548	C7orf50	442.335	512.136	362.881	61.5458
HGLibA_06553	C7orf55	1076.87	1167.77	1382.08	1297.32
HGLibA_06554	C7orf55	715.084	710.064	990.082	951.53
HGLibA_06555	C7orf55	0	0	0	0
HGLibB_06549	C7orf55	781.505	404.514	547.308	652.709
HGLibB_06550	C7orf55	603.441	825.109	544.321	83.4107
HGLibB_06551	C7orf55	2255.48	1603.21	2812.7	2350.08
HGLibA_06556	C7orf55-LUC7L2	0	0	0	0
HGLibA_06557	C7orf55-LUC7L2	0	0	0	0
HGLibA_06558	C7orf55-LUC7L2	0	0	0	0
HGLibB_06552	C7orf55-LUC7L2	0	0	0	0
HGLibB_06553	C7orf55-LUC7L2	301.014	340.187	332.267	332.023
HGLibB_06554	C7orf55-LUC7L2	895.975	571.515	1773.34	1809.12
HGLibA_06559	C7orf57	1543.23	1676.2	776.535	1120.78
HGLibA_06560	C7orf57	1568.66	1383.02	1840.54	2099.03
HGLibA_06561	C7orf57	2533.89	2573.05	3059.1	2122.52
HGLibB_06555	C7orf57	941.198	973.554	756.375	1268.17
HGLibB_06556	C7orf57	746.175	781.812	1030.4	932.094
HGLibB_06557	C7orf57	760.307	802.842	517.441	361.986
HGLibA_06562	C7orf60	741.935	868.405	671.255	945.051
HGLibA_06563	C7orf60	1464.09	1019.32	2142.94	1833.42
HGLibA_06564	C7orf60	797.05	815.212	728.001	414.624
HGLibB_06558	C7orf60	2405.28	3067.87	2196.7	2908.85
HGLibB_06559	C7orf60	610.507	399.565	459.201	672.145
HGLibB_06560	C7orf60	511.582	707.589	197.12	214.6
HGLibA_06565	C7orf61	1240.8	1343.43	1111.04	700.488
HGLibA_06566	C7orf61	180.891	288.231	114.987	95.5579
HGLibA_06567	C7orf61	258.617	346.372	866.135	861.641
HGLibB_06561	C7orf61	2081.66	1952.06	1634.46	1400.98
HGLibB_06562	C7orf61	422.55	105.149	508.481	1137.79
HGLibB_06563	C7orf61	599.201	711.301	1370.14	1209.05
HGLibA_06568	C7orf62	2254.07	2662.12	2384.11	1901.44
HGLibA_06569	C7orf62	1085.35	998.295	1387.31	1303.8
HGLibA_06570	C7orf62	1250.69	1625.48	1512	1892.53
HGLibB_06564	C7orf62	76.3133	49.4818	49.2801	367.655
HGLibB_06565	C7orf62	2713.36	2798.19	2456.54	2588.16
HGLibB_06566	C7orf62	0	1.23704	0	38.871
HGLibA_06571	C7orf63	1581.38	1871.65	1032.64	1366.96
HGLibA_06572	C7orf63	2287.99	2796.96	3277.13	3497.58
HGLibA_06573	C7orf63	1297.33	1636.61	1156.59	1760.53
HGLibB_06567	C7orf63	1755.21	2062.15	2870.94	2935.57
HGLibB_06568	C7orf63	479.078	518.322	415.147	628.415
HGLibB_06569	C7orf63	1886.64	2745	1647.15	2205.12
HGLibA_06574	C7orf65	825.315	748.412	1181.23	992.021
HGLibA_06575	C7orf65	1328.42	1604.45	810.135	604.93
HGLibA_06576	C7orf65	285.468	263.49	427.841	364.416
HGLibB_06570	C7orf65	887.496	1024.27	1102.08	860.831
HGLibB_06571	C7orf65	505.929	826.346	354.667	327.164
HGLibB_06572	C7orf65	1975.67	2260.08	3590.73	2488.55
HGLibA_06577	C7orf66	1020.34	1008.19	737.708	666.476
HGLibA_06578	C7orf66	2071.77	1927.32	1760.64	1718.42
HGLibA_06579	C7orf66	912.934	903.042	966.935	1621.24
HGLibB_06573	C7orf66	1660.52	1892.68	2671.58	2566.3
HGLibB_06574	C7orf66	1984.15	2277.4	2639.47	2045.59
HGLibB_06575	C7orf66	313.733	492.344	1084.16	655.948
HGLibA_06580	C7orf69	1632.26	1535.17	1676.27	1380.73
HGLibA_06581	C7orf69	787.158	531.929	1685.98	553.912
HGLibA_06582	C7orf69	169.585	176.897	277.014	982.303
HGLibB_06576	C7orf69	1208.29	1138.08	1329.07	905.371
HGLibB_06577	C7orf69	1807.5	1593.31	2661.13	1416.36
HGLibB_06578	C7orf69	1139.05	1049.01	1531.42	1511.11
HGLibA_06583	C7orf71	3815.67	4095.85	2969.5	2536.33
HGLibA_06584	C7orf71	969.462	712.538	1037.87	1247.92
HGLibA_06585	C7orf71	2480.18	2893.45	2735.79	2343.6
HGLibB_06579	C7orf71	1372.23	1547.54	962.455	1439.04
HGLibB_06580	C7orf71	1760.86	1553.73	2443.1	2501.51
HGLibB_06581	C7orf71	2646.94	2773.45	2541.66	2404.33
HGLibA_06586	C7orf72	863.471	758.308	1351.47	1264.93
HGLibA_06587	C7orf72	1362.33	1293.95	1355.95	793.616
HGLibA_06588	C7orf72	435.269	604.915	323.307	221.889
HGLibB_06582	C7orf72	784.332	907.991	630.188	553.102
HGLibB_06583	C7orf72	2827.83	3142.09	3175.58	2918.56
HGLibB_06584	C7orf72	532.78	481.21	562.241	747.457
HGLibA_06589	C7orf73	1380.71	2169.78	1152.86	1265.74
HGLibA_06590	C7orf73	387.22	269.676	860.162	962.867
HGLibA_06591	C7orf73	2276.68	2988.7	2409.5	1624.48
HGLibB_06585	C7orf73	2605.96	2599.03	2899.31	5308.32
HGLibB_06586	C7orf73	0	0	0.746668	82.6009
HGLibA_06592	C8A	1789.12	2006.49	2113.07	4236.13
HGLibA_06593	C8A	1837.17	2278.64	2095.15	3213.34
HGLibA_06594	C8A	1195.58	1066.33	56.7468	246.183
HGLibB_06587	C8A	2796.74	3681.44	3839.37	3512.16
HGLibB_06588	C8A	1260.58	1079.94	1909.98	1222.82
HGLibB_06589	C8A	1979.91	2204.41	1874.14	2247.23
HGLibA_06595	C8B	1240.8	1107.15	940.055	1145.08
HGLibA_06596	C8B	1789.12	1766.5	856.428	1717.61
HGLibA_06597	C8B	0	0	0	0
HGLibB_06590	C8B	0	0	0	0
HGLibB_06591	C8B	329.278	374.824	549.548	334.453
HGLibB_06592	C8B	3085.04	3062.92	2705.93	1914.4
HGLibA_06598	C8G	970.875	978.502	731.735	622.746
HGLibA_06599	C8G	1256.34	1807.32	1285.76	1421.22
HGLibA_06600	C8G	2434.96	2996.12	2890.35	3114.54
HGLibB_06593	C8G	2081.66	1813.51	2330.35	996.879
HGLibB_06594	C8G	4.23963	0	173.227	17.8159
HGLibB_06595	C8G	252.965	158.342	42.5601	94.7481
HGLibA_06601	C8orf22	2084.48	2424.61	2600.65	2342.79
HGLibA_06602	C8orf22	285.468	381.01	25.3867	49.3986
HGLibA_06603	C8orf22	553.978	423.069	495.041	1165.32
HGLibB_06596	C8orf22	1693.03	2120.29	1083.42	1550.79
HGLibB_06597	C8orf22	3131.67	3473.62	2633.5	2587.35
HGLibB_06598	C8orf22	859.232	771.916	640.641	1074.62
HGLibA_06604	C8orf31	1301.57	1167.77	1892.06	1608.29
HGLibA_06605	C8orf31	1000.55	989.636	1114.78	886.745
HGLibA_06606	C8orf31	2793.92	2968.91	2270.62	2296.63
HGLibB_06599	C8orf31	1120.68	1227.15	1282.78	1426.08
HGLibB_06600	C8orf31	1642.15	1623	1724.06	1418.79
HGLibB_06601	C8orf31	144.147	81.6449	162.027	41.3004
HGLibA_06607	C8orf33	1288.85	1408.99	1867.42	1129.69
HGLibA_06608	C8orf33	532.78	404.514	353.921	256.711
HGLibA_06609	C8orf33	1342.55	1224.67	1931.63	2640.8
HGLibB_06602	C8orf33	862.058	1029.22	732.481	2077.98
HGLibB_06603	C8orf33	391.459	221.431	505.494	556.341
HGLibB_06604	C8orf33	2678.03	2767.27	3728.86	5565.84
HGLibA_06610	C8orf34	0	0	0	0
HGLibA_06611	C8orf34	428.203	355.032	610.028	545.004
HGLibA_06612	C8orf34	473.425	384.721	1156.59	549.053
HGLibB_06605	C8orf34	664.209	717.486	660.801	563.63
HGLibB_06606	C8orf34	3480.74	3476.1	2692.49	4485.55
HGLibB_06607	C8orf34	0	0	0	0
HGLibA_06613	C8orf37	2276.68	3139.62	1126.72	902.131
HGLibA_06614	C8orf37	765.96	706.352	557.014	260.76
HGLibA_06615	C8orf37	534.193	298.128	442.774	727.212
HGLibB_06608	C8orf37	1079.69	1134.37	1077.44	2472.36
HGLibB_06609	C8orf37	217.634	265.965	182.934	166.821
HGLibB_06610	C8orf37	483.318	529.455	247.147	370.894
HGLibA_06616	C8orf4	113.057	113.808	305.387	382.232
HGLibA_06617	C8orf4	1051.43	907.991	489.068	827.629
HGLibA_06618	C8orf4	295.361	280.809	1176.75	427.581
HGLibB_06611	C8orf4	843.686	954.998	440.534	1452.8
HGLibB_06612	C8orf4	925.653	601.204	562.241	925.616
HGLibB_06613	C8orf4	2659.66	3438.98	3594.46	3709.75
HGLibA_06619	C8orf42	661.382	627.182	518.934	632.464
HGLibA_06620	C8orf42	189.37	262.253	46.2934	22.6748
HGLibA_06621	C8orf42	0	0	0	0
HGLibB_06614	C8orf42	0	0	0	0
HGLibB_06615	C8orf42	0	0	0	0
HGLibB_06616	C8orf42	1479.63	1745.47	1543.36	1737.86
HGLibA_06622	C8orf44	0	0	0	0
HGLibA_06623	C8orf44	626.052	524.507	916.909	845.444
HGLibA_06624	C8orf44	604.854	817.686	958.722	560.39
HGLibB_06617	C8orf44	141.321	12.3704	719.041	689.151
HGLibB_06618	C8orf44	1840	2215.55	2078.72	1231.73
HGLibB_06619	C8orf44	893.149	806.553	1471.68	1479.53
HGLibA_06625	C8orf44-SGK3	1971.43	1815.98	2428.91	2811.67
HGLibA_06626	C8orf44-SGK3	0	0	0	0
HGLibA_06627	C8orf44-SGK3	1808.91	2008.96	2301.23	2971.2
HGLibB_06620	C8orf44-SGK3	3034.16	3550.32	4000.65	3269.21
HGLibB_06621	C8orf44-SGK3	0	0	0	0
HGLibB_06622	C8orf44-SGK3	1599.75	2119.06	1486.62	1545.12
HGLibA_06628	C8orf46	265.683	159.579	443.521	476.98
HGLibA_06629	C8orf46	2155.15	2684.39	2434.14	3612.57
HGLibA_06630	C8orf46	496.037	959.947	777.282	884.315
HGLibB_06623	C8orf46	3069.49	3701.24	3326.41	4007.76
HGLibB_06624	C8orf46	1557.36	1483.22	1069.23	2773.61
HGLibB_06625	C8orf46	1048.6	1728.15	814.615	562.82
HGLibA_06631	C8orf47	209.155	330.291	488.321	234.036
HGLibA_06632	C8orf47	1136.22	920.361	1157.34	1382.35
HGLibA_06633	C8orf47	898.802	1102.21	651.095	1424.46
HGLibB_06626	C8orf47	659.969	914.176	716.055	764.463
HGLibB_06627	C8orf47	1447.13	1460.95	1486.62	1571.85
HGLibB_06628	C8orf47	371.674	384.721	73.1735	25.914
HGLibA_06634	C8orf48	654.316	432.966	676.481	604.93
HGLibA_06635	C8orf48	2548.02	2667.07	2253.44	1369.39
HGLibA_06636	C8orf48	1318.52	1358.27	2572.27	2522.57
HGLibB_06629	C8orf48	3503.35	3754.43	4027.53	3926.78
HGLibB_06630	C8orf48	970.875	1324.87	344.961	877.837
HGLibB_06631	C8orf48	1045.78	1114.58	1023.68	1000.93
HGLibA_06637	C8orf58	575.176	442.862	523.414	120.662
HGLibA_06638	C8orf58	1185.68	1373.12	1730.03	780.659
HGLibA_06639	C8orf58	770.199	531.929	1158.83	1944.36
HGLibB_06632	C8orf58	124.362	45.7706	114.24	167.631
HGLibB_06633	C8orf58	631.705	748.412	268.801	353.888
HGLibB_06634	C8orf58	975.115	962.421	1632.22	2864.31
HGLibA_06640	C8orf59	244.485	139.786	50.0268	0.809813
HGLibA_06641	C8orf59	842.273	592.544	1101.34	1097.3
HGLibA_06642	C8orf59	2227.22	2021.33	1315.63	1720.04
HGLibB_06635	C8orf59	709.431	712.538	930.349	1315.95
HGLibB_06636	C8orf59	637.358	670.478	588.375	1095.68
HGLibB_06637	C8orf59	1329.83	1538.88	1842.78	1629.34
HGLibA_06643	C8orf74	1281.78	1276.63	1786.03	1332.95
HGLibA_06644	C8orf74	2768.48	2701.71	2435.63	3157.46
HGLibA_06645	C8orf74	1464.09	1919.89	1560.54	926.426
HGLibB_06638	C8orf74	2173.52	2693.05	2400.54	3883.86
HGLibB_06639	C8orf74	932.719	1261.79	1031.15	933.714
HGLibB_06640	C8orf74	2138.19	2591.61	1801.71	2311.21
HGLibA_06646	C8orf76	0	0	0	0
HGLibA_06647	C8orf76	0	0	0	0
HGLibA_06648	C8orf76	0	0	0	0
HGLibB_06641	C8orf76	0	0	0	0
HGLibB_06642	C8orf76	0	0	0	0
HGLibB_06643	C8orf76	0	0	0	0
HGLibA_06649	C8orf82	484.731	701.404	562.241	412.195
HGLibA_06650	C8orf82	616.16	536.877	1220.8	619.507
HGLibA_06651	C8orf82	162.519	108.86	327.041	506.943
HGLibB_06644	C8orf82	1206.88	956.235	1924.16	935.334
HGLibB_06645	C8orf82	911.52	523.27	764.588	469.691
HGLibB_06646	C8orf82	1581.38	1865.46	1394.78	3094.29
HGLibA_06652	C8orf86	829.554	526.981	865.388	1294.89
HGLibA_06653	C8orf86	48.0491	18.5557	0	6.4785
HGLibA_06654	C8orf86	2163.62	2736.34	1315.63	1021.98
HGLibB_06647	C8orf86	1396.25	1572.28	1559.04	1664.17
HGLibB_06648	C8orf86	1237.97	1464.66	1077.44	1824.51
HGLibB_06649	C8orf86	1954.47	1934.74	1361.18	800.095
HGLibA_06655	C8orf87	121.536	153.394	203.094	95.5579
HGLibA_06656	C8orf87	631.705	875.828	564.481	359.557
HGLibA_06657	C8orf87	521.474	763.256	604.055	911.039
HGLibB_06650	C8orf87	1644.98	2110.4	2184	1818.03
HGLibB_06651	C8orf87	2634.22	2471.61	1998.08	1379.92
HGLibB_06652	C8orf87	573.763	540.588	1048.32	628.415
HGLibA_06658	C9	568.11	620.996	617.495	554.722
HGLibA_06659	C9	505.929	295.654	958.722	1291.65
HGLibA_06660	C9	1905.01	2153.69	1340.27	445.397
HGLibB_06653	C9	722.15	389.669	453.228	719.114
HGLibB_06654	C9	1481.04	1333.53	1597.12	1963.8
HGLibB_06655	C9	3511.83	3053.03	4110.41	4166.49
HGLibA_06661	C9orf114	709.431	481.21	1335.79	291.533
HGLibA_06662	C9orf114	561.044	353.795	654.081	519.9
HGLibA_06663	C9orf114	341.997	95.2524	405.441	55.0673
HGLibB_06656	C9orf114	292.534	211.535	579.414	217.84
HGLibB_06657	C9orf114	1704.33	1018.09	2761.18	4022.34
HGLibB_06658	C9orf114	381.567	236.276	356.161	258.33
HGLibA_06664	C9orf116	282.642	437.914	218.774	100.417
HGLibA_06665	C9orf116	713.671	831.294	1901.02	1656.88
HGLibA_06666	C9orf116	1218.19	1011.9	790.722	1954.89
HGLibB_06659	C9orf116	2190.48	2135.14	2072.75	2371.94
HGLibB_06660	C9orf116	1256.34	1407.76	1741.98	3320.23
HGLibB_06661	C9orf116	799.877	959.947	1956.27	2225.37
HGLibA_06667	C9orf117	1123.5	1355.8	822.828	652.709
HGLibA_06668	C9orf117	418.31	387.195	459.201	767.702
HGLibA_06669	C9orf117	1954.47	2198.23	1859.2	4084.7
HGLibB_06662	C9orf117	1256.34	1814.74	1179.74	616.267
HGLibB_06663	C9orf117	2494.32	2742.53	2248.96	3440.08
HGLibB_06664	C9orf117	1695.85	1888.97	1473.18	1113.49
HGLibA_06670	C9orf123	1115.02	1478.27	1606.83	1054.38
HGLibA_06671	C9orf123	689.646	899.331	699.628	1237.39
HGLibA_06672	C9orf123	404.178	498.529	444.268	646.231
HGLibB_06665	C9orf123	4266.48	4778.7	4376.22	7190.33
HGLibB_06666	C9orf123	0	0	0	0
HGLibB_06667	C9orf123	0	0	0	0
HGLibA_06673	C9orf129	609.094	680.374	521.174	503.703
HGLibA_06674	C9orf129	811.183	737.279	309.867	362.796
HGLibA_06675	C9orf129	1683.13	1391.68	1589.66	2400.28
HGLibB_06668	C9orf129	679.754	1260.55	1216.32	1450.37
HGLibB_06669	C9orf129	997.726	813.975	893.762	575.777
HGLibB_06670	C9orf129	1249.28	1401.57	1484.38	1292.46
HGLibA_06676	C9orf131	1318.52	1178.9	1401.5	2118.47
HGLibA_06677	C9orf131	1427.34	1474.56	2238.51	2263.43
HGLibA_06678	C9orf131	917.173	1172.72	949.762	621.126
HGLibB_06671	C9orf131	2680.86	3116.12	2987.42	2665.09
HGLibB_06672	C9orf131	169.585	42.0595	247.147	17.8159
HGLibB_06673	C9orf131	960.983	1396.62	1108.06	1072.19
HGLibA_06679	C9orf135	2420.83	2792.01	1220.8	1498.96
HGLibA_06680	C9orf135	2586.17	3069.11	1515.74	1332.14
HGLibA_06681	C9orf135	1603.99	1384.25	2116.06	2934.76
HGLibB_06674	C9orf135	1803.26	1609.39	2477.44	1830.99
HGLibB_06675	C9orf135	976.528	1107.15	1236.48	2039.92
HGLibB_06676	C9orf135	2204.61	2427.08	2469.23	2264.24
HGLibA_06682	C9orf139	1763.69	1718.25	2623.05	2999.55
HGLibA_06683	C9orf139	963.809	1392.91	903.468	1806.69
HGLibA_06684	C9orf139	4.23963	3.71113	59.7335	0
HGLibB_06677	C9orf139	250.138	262.253	201.6	82.6009
HGLibB_06678	C9orf139	757.481	762.019	1082.67	1004.98
HGLibB_06679	C9orf139	1327	1759.08	1525.44	790.377
HGLibA_06685	C9orf142	1903.59	2372.65	2132.48	2797.9
HGLibA_06686	C9orf142	520.061	221.431	934.829	1765.39
HGLibA_06687	C9orf142	1065.56	1490.64	542.828	837.346
HGLibB_06680	C9orf142	860.645	776.864	655.575	398.428
HGLibB_06681	C9orf142	2056.22	1657.64	1646.4	1914.4
HGLibB_06682	C9orf142	1034.47	698.93	1349.98	1352.39
HGLibA_06688	C9orf152	1057.08	1122	1320.86	1245.49
HGLibA_06689	C9orf152	1253.52	1986.69	629.441	1427.7
HGLibA_06690	C9orf152	2155.15	2032.46	1082.67	1473.05
HGLibB_06683	C9orf152	898.802	907.991	916.909	969.346
HGLibB_06684	C9orf152	2259.72	2516.15	2931.42	2482.89
HGLibB_06685	C9orf152	1161.66	974.791	1141.66	1189.61
HGLibA_06691	C9orf153	217.634	84.119	380.801	515.851
HGLibA_06692	C9orf153	1341.14	1049.01	1509.76	1962.99
HGLibA_06693	C9orf153	1112.2	810.264	599.575	1145.08
HGLibB_06686	C9orf153	399.938	384.721	638.401	369.275
HGLibB_06687	C9orf153	812.596	1004.48	392.001	502.084
HGLibB_06688	C9orf153	2211.67	2098.03	1968.22	2343.6
HGLibA_06694	C9orf156	1579.97	1709.6	933.335	513.421
HGLibA_06695	C9orf156	480.491	262.253	76.9068	337.692
HGLibA_06696	C9orf156	939.785	743.464	970.669	608.169
HGLibB_06689	C9orf156	928.479	963.658	597.335	482.648
HGLibB_06690	C9orf156	1139.05	1004.48	930.349	1081.91
HGLibB_06691	C9orf156	2793.92	3231.16	2732.06	3247.35
HGLibA_06697	C9orf16	1851.31	1609.39	1846.51	1128.88
HGLibA_06698	C9orf16	788.571	804.079	700.375	1179.09
HGLibA_06699	C9orf16	773.026	1128.18	786.242	1302.99
HGLibB_06692	C9orf16	1653.46	1695.99	2141.44	3022.22
HGLibB_06693	C9orf16	1201.23	1062.62	890.028	889.174
HGLibB_06694	C9orf16	1061.32	1724.44	1096.86	1093.25
HGLibA_06700	C9orf163	1563.01	1923.6	2316.16	2259.38
HGLibA_06701	C9orf163	2265.38	2120.29	2155.63	1650.4
HGLibA_06702	C9orf163	1211.12	1611.87	1638.94	1613.96
HGLibB_06695	C9orf163	2562.15	2178.44	1722.56	1949.22
HGLibB_06696	C9orf163	904.454	1595.79	1098.35	577.396
HGLibB_06697	C9orf163	24.0246	9.89636	147.84	76.1224
HGLibA_06703	C9orf169	2150.91	2754.9	3209.18	2082.84
HGLibA_06704	C9orf169	905.868	687.797	782.508	382.232
HGLibA_06705	C9orf169	2179.17	2182.15	672.748	952.34
HGLibB_06698	C9orf169	1236.56	1011.9	2077.23	2033.44
HGLibB_06699	C9orf169	358.955	434.203	310.614	154.674
HGLibB_06700	C9orf169	329.278	149.682	194.88	464.832
HGLibA_06706	C9orf170	271.336	329.054	151.574	10.5276
HGLibA_06707	C9orf170	962.396	853.561	656.321	689.96
HGLibA_06708	C9orf170	1011.86	1071.28	876.588	1239.01
HGLibB_06701	C9orf170	1531.92	1269.21	2219.84	1225.25
HGLibB_06702	C9orf170	901.628	1190.04	1094.62	670.525
HGLibB_06703	C9orf170	1050.02	1013.14	1614.3	1220.39
HGLibA_06709	C9orf171	2189.06	2349.15	2633.5	4023.96
HGLibA_06710	C9orf171	1731.18	1653.93	2069.76	707.776
HGLibA_06711	C9orf171	830.967	723.671	363.627	652.709
HGLibB_06704	C9orf171	1242.21	1264.26	1697.92	1455.23
HGLibB_06705	C9orf171	568.11	510.899	581.655	334.453
HGLibB_06706	C9orf171	751.828	698.93	733.228	521.519
HGLibA_06712	C9orf172	1093.82	794.183	341.974	861.641
HGLibA_06713	C9orf172	445.161	619.759	499.521	271.287
HGLibA_06714	C9orf172	1432.99	1829.59	1750.94	2054.49
HGLibB_06707	C9orf172	2892.84	2821.7	2484.16	3027.08
HGLibB_06708	C9orf172	2155.15	2178.44	2192.96	2533.9
HGLibB_06709	C9orf172	2899.91	3153.23	2233.28	1759.72
HGLibA_06715	C9orf173	36.7435	12.3704	392.747	680.243
HGLibA_06716	C9orf173	25.4378	4.94818	80.6402	0
HGLibA_06717	C9orf173	0	0	349.441	96.3677
HGLibB_06710	C9orf173	1455.61	1674.96	944.535	1499.77
HGLibB_06711	C9orf173	705.192	770.679	501.014	669.715
HGLibB_06712	C9orf173	1247.86	1462.19	601.068	512.611
HGLibA_06718	C9orf24	767.373	685.323	1411.2	1284.36
HGLibA_06719	C9orf24	784.332	431.729	849.708	612.218
HGLibA_06720	C9orf24	1595.51	2166.06	1475.42	1515.97
HGLibB_06713	C9orf24	2150.91	2663.36	2060.06	1828.56
HGLibB_06714	C9orf24	2849.03	2903.34	2322.88	1328.9
HGLibB_06715	C9orf24	1743.9	1782.58	1395.52	1511.11
HGLibA_06721	C9orf3	2702.06	3368.47	3094.94	4283.91
HGLibA_06722	C9orf3	3858.06	3918.96	2997.87	3419.03
HGLibA_06723	C9orf3	2092.96	2100.5	1019.95	1113.49
HGLibB_06716	C9orf3	1295.91	1271.68	1432.11	1985.66
HGLibB_06717	C9orf3	1076.87	1147.98	863.895	1060.04
HGLibB_06718	C9orf3	186.544	100.201	97.0669	136.049
HGLibA_06724	C9orf37	2011	2417.18	904.962	1009.84
HGLibA_06725	C9orf37	1517.79	1557.44	1668.06	1192.85
HGLibA_06726	C9orf37	2454.75	2585.42	2427.42	2797.9
HGLibB_06719	C9orf37	1367.99	1890.2	1155.1	1585.61
HGLibB_06720	C9orf37	2105.68	2247.71	1969.71	2476.41
HGLibB_06721	C9orf37	234.593	138.549	204.587	311.778
HGLibA_06727	C9orf40	2170.69	2693.05	1591.9	2316.87
HGLibA_06728	C9orf40	337.757	253.594	718.295	332.023
HGLibA_06729	C9orf40	394.286	303.076	540.588	300.441
HGLibB_06722	C9orf40	391.459	503.477	630.188	1542.69
HGLibB_06723	C9orf40	710.845	549.248	392.001	736.93
HGLibB_06724	C9orf40	196.436	301.839	619.735	289.103
HGLibA_06730	C9orf41	1680.31	1275.39	981.122	713.445
HGLibA_06731	C9orf41	1300.15	1514.14	1157.34	1359.68
HGLibA_06732	C9orf41	1223.84	736.041	1672.54	1102.16
HGLibB_06725	C9orf41	2405.28	2579.24	2649.93	2767.13
HGLibB_06726	C9orf41	1223.84	1071.28	915.415	707.776
HGLibB_06727	C9orf41	1205.47	497.292	1114.03	659.997
HGLibA_06733	C9orf43	2170.69	1699.7	2918.73	2333.88
HGLibA_06734	C9orf43	1339.72	1104.68	527.148	876.217
HGLibA_06735	C9orf43	1283.19	1248.18	1378.35	1203.38
HGLibB_06728	C9orf43	511.582	533.166	448.748	373.324
HGLibB_06729	C9orf43	847.926	801.605	627.948	338.502
HGLibB_06730	C9orf43	281.229	256.068	226.987	629.224
HGLibA_06736	C9orf47	2090.14	1996.59	2314.67	2840.82
HGLibA_06737	C9orf47	874.777	611.1	1061.76	685.911
HGLibA_06738	C9orf47	1619.54	1165.3	1568	2686.96
HGLibB_06731	C9orf47	531.367	278.335	735.468	530.427
HGLibB_06732	C9orf47	2362.89	3097.56	1575.47	2639.99
HGLibB_06733	C9orf47	1560.18	1943.4	527.148	580.636
HGLibA_06739	C9orf50	1310.05	1277.87	1376.86	799.285
HGLibA_06740	C9orf50	890.322	1229.62	680.215	263.999
HGLibA_06741	C9orf50	893.149	880.776	1309.66	1037.37
HGLibB_06734	C9orf50	1021.75	801.605	2481.92	1566.18
HGLibB_06735	C9orf50	1506.48	1879.07	2168.32	980.683
HGLibB_06736	C9orf50	186.544	202.875	47.0401	177.349
HGLibA_06742	C9orf57	122.949	65.5634	0	0
HGLibA_06743	C9orf57	662.796	740.99	651.095	606.55
HGLibA_06744	C9orf57	1025.99	919.124	1803.2	1721.66
HGLibB_06737	C9orf57	1399.08	1971.85	578.668	302.87
HGLibB_06738	C9orf57	917.173	1474.56	285.227	89.0794
HGLibB_06739	C9orf57	474.839	332.765	168	113.374
HGLibA_06745	C9orf62	1732.6	1731.86	2173.55	2988.21
HGLibA_06746	C9orf62	993.487	1470.85	1514.24	878.647
HGLibA_06747	C9orf62	241.659	207.823	444.268	426.771
HGLibB_06740	C9orf62	1605.41	1291.47	2029.44	2598.69
HGLibB_06741	C9orf62	914.347	815.212	420.374	184.637
HGLibB_06742	C9orf62	808.356	697.693	1279.79	1389.64
HGLibA_06748	C9orf64	2044.91	2268.74	804.162	1063.28
HGLibA_06749	C9orf64	1416.04	1645.27	2368.43	3164.75
HGLibA_06750	C9orf64	1653.46	2095.55	1231.26	1410.69
HGLibB_06743	C9orf64	1328.42	1105.92	1464.96	1473.86
HGLibB_06744	C9orf64	715.084	638.315	397.974	655.948
HGLibB_06745	C9orf64	826.728	742.227	1078.94	1399.36
HGLibA_06751	C9orf66	794.224	747.175	713.068	714.255
HGLibA_06752	C9orf66	460.706	444.099	1000.54	484.268
HGLibA_06753	C9orf66	1991.21	2394.92	933.335	939.383
HGLibB_06746	C9orf66	808.356	571.515	2136.96	2188.92
HGLibB_06747	C9orf66	921.413	951.287	1249.18	831.678
HGLibB_06748	C9orf66	1174.38	1223.44	1291.74	1845.56
HGLibA_06754	C9orf69	415.484	564.092	269.547	454.305
HGLibA_06755	C9orf69	473.425	570.278	217.28	355.508
HGLibA_06756	C9orf69	782.918	1312.5	933.335	855.162
HGLibB_06749	C9orf69	1177.2	1281.58	1965.23	2959.87
HGLibB_06750	C9orf69	4803.5	4923.44	3360.75	3562.37
HGLibB_06751	C9orf69	203.502	277.098	483.841	261.569
HGLibA_06757	C9orf72	1596.93	1436.21	2699.21	3561.56
HGLibA_06758	C9orf72	2429.31	2427.08	2370.67	2755.79
HGLibA_06759	C9orf72	830.967	848.613	801.922	3862
HGLibB_06752	C9orf72	1544.64	1348.38	1971.95	1900.63
HGLibB_06753	C9orf72	551.152	583.885	117.227	718.304
HGLibB_06754	C9orf72	747.588	564.092	551.788	805.764
HGLibA_06760	C9orf78	2439.2	2774.69	2314.67	2559.82
HGLibA_06761	C9orf78	637.358	602.441	1470.19	1053.57
HGLibA_06762	C9orf78	2949.37	3485.99	2609.61	3474.1
HGLibB_06755	C9orf78	907.281	779.338	1168.54	807.383
HGLibB_06756	C9orf78	575.176	633.367	1281.28	1580.75
HGLibB_06757	C9orf78	802.703	689.034	1078.19	625.175
HGLibA_06763	C9orf84	847.926	763.256	1285.76	1711.13
HGLibA_06764	C9orf84	606.267	371.113	683.201	1157.22
HGLibA_06765	C9orf84	895.975	917.887	793.708	283.434
HGLibB_06758	C9orf84	683.994	617.285	716.801	562.01
HGLibB_06759	C9orf84	789.984	1331.06	684.695	658.378
HGLibB_06760	C9orf84	812.596	945.102	1420.16	1024.41
HGLibA_06766	C9orf85	349.063	196.69	325.547	243.754
HGLibA_06767	C9orf85	2925.34	3648.04	1548.59	1873.1
HGLibA_06768	C9orf85	676.928	570.278	847.468	1289.22
HGLibB_06761	C9orf85	1613.89	2146.27	1359.68	3180.13
HGLibB_06762	C9orf85	255.791	94.0154	365.867	453.495
HGLibB_06763	C9orf85	158.28	184.32	437.548	278.576
HGLibA_06769	C9orf89	1938.92	1942.16	1718.08	3338.86
HGLibA_06770	C9orf89	339.17	228.853	285.227	1126.45
HGLibA_06771	C9orf89	561.044	780.575	585.388	229.177
HGLibB_06764	C9orf89	438.095	387.195	100.8	604.93
HGLibB_06765	C9orf89	951.09	805.316	418.134	1380.73
HGLibB_06766	C9orf89	897.388	629.656	927.362	1232.53
HGLibA_06772	C9orf9	1180.03	1303.84	920.642	1245.49
HGLibA_06773	C9orf9	525.714	592.544	999.042	554.722
HGLibA_06774	C9orf9	962.396	1065.1	1064	1115.92
HGLibB_06767	C9orf9	774.439	920.361	2065.28	3016.55
HGLibB_06768	C9orf9	826.728	679.137	1484.38	1211.48
HGLibB_06769	C9orf9	1109.37	968.606	1271.58	1641.49
HGLibA_06775	C9orf91	446.574	519.559	283.734	800.095
HGLibA_06776	C9orf91	935.545	1474.56	914.669	1425.27
HGLibA_06777	C9orf91	2642.7	2603.98	2646.94	2342.79
HGLibB_06770	C9orf91	2738.8	2376.36	2217.6	4909.08
HGLibB_06771	C9orf91	1112.2	1037.88	2411.74	1021.17
HGLibB_06772	C9orf91	563.871	757.071	337.494	426.771
HGLibA_06778	C9orf92	1271.89	1316.22	1654.62	438.918
HGLibA_06779	C9orf92	989.247	938.917	1028.16	1139.41
HGLibA_06780	C9orf92	423.963	513.373	1066.99	880.266
HGLibB_06773	C9orf92	2909.8	3176.73	2429.66	3421.46
HGLibB_06774	C9orf92	794.224	765.731	338.241	228.367
HGLibB_06775	C9orf92	45.2227	7.42227	0	0
HGLibA_06781	C9orf96	1529.09	1421.36	2097.39	968.536
HGLibA_06782	C9orf96	1232.32	989.636	881.815	1553.22
HGLibA_06783	C9orf96	310.906	418.121	689.921	999.309
HGLibB_06776	C9orf96	1972.84	2059.68	2511.05	2831.91
HGLibB_06777	C9orf96	719.324	676.663	459.948	2410.81
HGLibB_06778	C9orf96	768.786	585.122	549.548	570.108
HGLibA_06784	CA1	888.909	666.767	1717.34	1244.68
HGLibA_06785	CA1	1253.52	1358.27	2192.96	998.499
HGLibA_06786	CA1	691.06	570.278	366.614	1044.66
HGLibB_06779	CA1	2403.87	2857.57	2722.35	3279.74
HGLibB_06780	CA1	781.505	797.894	919.895	561.2
HGLibB_06781	CA1	1986.97	2007.72	1532.91	1756.48
HGLibA_06787	CA10	1180.03	1510.43	1173.76	1790.5
HGLibA_06788	CA10	866.298	968.606	433.814	1014.7
HGLibA_06789	CA10	1873.92	1650.22	2263.9	1246.3
HGLibB_06782	CA10	689.646	665.53	757.122	665.666
HGLibB_06783	CA10	1297.33	1181.38	899.735	303.68
HGLibB_06784	CA10	326.452	395.854	477.868	157.104
HGLibA_06790	CA11	537.02	544.3	398.721	638.942
HGLibA_06791	CA11	316.559	176.897	455.468	133.619
HGLibA_06792	CA11	633.118	721.197	548.054	738.549
HGLibB_06785	CA11	449.401	533.166	1202.14	894.033
HGLibB_06786	CA11	144.147	249.883	49.2801	44.5397
HGLibB_06787	CA11	1237.97	1572.28	1620.27	1545.12
HGLibA_06793	CA12	815.422	894.383	1187.95	1870.67
HGLibA_06794	CA12	846.513	971.08	1302.94	779.04
HGLibA_06795	CA12	819.662	619.759	857.922	991.211
HGLibB_06788	CA12	789.984	528.218	1492.59	820.34
HGLibB_06789	CA12	866.298	942.628	1159.58	1625.29
HGLibB_06790	CA12	1988.39	2355.33	2098.88	1609.91
HGLibA_06796	CA13	1454.19	1264.26	1957.02	1923.31
HGLibA_06797	CA13	1953.06	1766.5	1289.5	1386.4
HGLibA_06798	CA13	958.156	936.443	609.281	347.41
HGLibB_06791	CA13	1698.68	1861.75	2131.74	2701.54
HGLibB_06792	CA13	2416.59	2923.14	2375.9	2183.25
HGLibB_06793	CA13	2885.77	3066.63	1382.83	2691.01
HGLibA_06799	CA14	616.16	411.936	797.442	728.831
HGLibA_06800	CA14	798.464	644.5	772.802	399.238
HGLibA_06801	CA14	3312.56	3545.37	3315.95	2691.01
HGLibB_06794	CA14	935.545	1072.52	1577.71	1475.48
HGLibB_06795	CA14	1546.05	1545.07	1456.75	1359.68
HGLibB_06796	CA14	621.812	737.279	615.255	517.47
HGLibA_06802	CA2	2378.43	3307.86	1239.47	1253.59
HGLibA_06803	CA2	1075.45	1055.2	882.562	1485.2
HGLibA_06804	CA2	2344.52	2863.76	2896.33	1865
HGLibB_06797	CA2	1081.11	1031.7	769.068	1342.67
HGLibB_06798	CA2	610.507	795.42	1045.34	681.862
HGLibB_06799	CA2	1900.77	2303.38	1900.27	1916.83
HGLibA_06805	CA3	382.98	494.818	458.454	603.31
HGLibA_06806	CA3	1825.87	2350.38	1221.55	1671.45
HGLibA_06807	CA3	1079.69	990.873	759.362	336.072
HGLibB_06800	CA3	888.909	1214.78	1043.1	2585.73
HGLibB_06801	CA3	1181.44	1029.22	1607.58	1094.06
HGLibB_06802	CA3	599.201	740.99	539.841	578.206
HGLibA_06808	CA4	1449.95	1880.31	601.068	946.671
HGLibA_06809	CA4	580.829	428.017	640.641	611.409
HGLibA_06810	CA4	1734.01	2279.87	1436.59	1492.48
HGLibB_06803	CA4	3008.72	3270.75	2644.7	3820.7
HGLibB_06804	CA4	1811.74	1884.02	1822.62	3495.15
HGLibB_06805	CA4	614.746	587.596	396.481	1308.66
HGLibA_06811	CA5A	1038.71	912.939	728.001	402.477
HGLibA_06812	CA5A	254.378	472.551	175.467	93.9383
HGLibA_06813	CA5A	1612.47	1783.82	1265.6	1085.96
HGLibB_06806	CA5A	2451.92	2215.55	2240	1260.88
HGLibB_06807	CA5A	240.246	116.282	358.401	395.998
HGLibB_06808	CA5A	1691.61	1352.09	1326.83	705.347
HGLibA_06814	CA5B	3027.1	3335.07	1993.6	3041.66
HGLibA_06815	CA5B	739.109	758.308	972.162	372.514
HGLibA_06816	CA5B	1796.19	2839.02	1696.43	1062.47
HGLibB_06809	CA5B	920	976.028	1071.47	690.77
HGLibB_06810	CA5B	1557.36	1653.93	1545.6	1520.02
HGLibB_06811	CA5B	3547.16	4132.97	2769.39	4381.9
HGLibA_06817	CA6	238.832	195.453	533.121	385.471
HGLibA_06818	CA6	1041.54	1203.64	803.415	842.205
HGLibA_06819	CA6	341.997	275.861	366.614	1488.44
HGLibB_06812	CA6	829.554	911.702	1141.66	841.395
HGLibB_06813	CA6	1054.25	1241.99	896.002	1164.51
HGLibB_06814	CA6	1033.06	1063.86	2190.72	2895.08
HGLibA_06820	CA7	1414.62	1875.36	1426.88	1388.02
HGLibA_06821	CA7	833.794	771.916	1179.74	1171.8
HGLibA_06822	CA7	279.816	290.705	483.094	398.428
HGLibB_06815	CA7	756.067	921.598	950.509	782.279
HGLibB_06816	CA7	1475.39	1363.22	1403.74	822.77
HGLibB_06817	CA7	2252.66	2672.02	2393.07	3793.97
HGLibA_06823	CA8	814.009	956.235	492.801	800.905
HGLibA_06824	CA8	2637.05	2686.86	1780.06	1972.7
HGLibA_06825	CA8	2279.51	2018.86	1204.38	1054.38
HGLibB_06818	CA8	1852.72	2245.24	2673.07	2709.63
HGLibB_06819	CA8	1854.13	1708.36	1178.24	1545.12
HGLibB_06820	CA8	326.452	421.832	115.734	150.625
HGLibA_06826	CA9	421.137	228.853	550.294	207.312
HGLibA_06827	CA9	2442.03	3224.98	1920.43	1606.67
HGLibA_06828	CA9	975.115	1311.27	1055.79	2030.2
HGLibB_06821	CA9	3547.16	3203.95	3006.09	2823.82
HGLibB_06822	CA9	1661.93	1326.11	1409.71	1634.2
HGLibB_06823	CA9	3783.16	4196.06	5027.32	3653.06
HGLibA_06829	CAAP1	2398.22	2767.27	3095.69	3656.3
HGLibA_06830	CAAP1	2361.47	2265.03	2093.66	2754.98
HGLibA_06831	CAAP1	1106.54	1133.13	1308.16	1907.92
HGLibB_06824	CAAP1	418.31	353.795	300.907	188.686
HGLibB_06825	CAAP1	1657.7	1249.41	1641.92	1265.74
HGLibB_06826	CAAP1	592.135	358.743	477.121	344.17
HGLibA_06832	CAB39	702.365	466.366	571.948	416.244
HGLibA_06833	CAB39	329.278	288.231	256.854	126.331
HGLibA_06834	CAB39	165.346	332.765	704.855	443.777
HGLibB_06827	CAB39	1459.85	1888.97	1098.35	785.518
HGLibB_06828	CAB39	829.554	496.055	1317.87	571.728
HGLibB_06829	CAB39	2131.12	2293.48	2045.87	2147.62
HGLibA_06835	CAB39L	114.47	51.9559	277.761	271.287
HGLibA_06836	CAB39L	1408.97	1660.11	1369.39	2423.77
HGLibA_06837	CAB39L	2279.51	2284.82	2331.84	3119.4
HGLibB_06830	CAB39L	195.023	97.7265	343.467	267.238
HGLibB_06831	CAB39L	1527.68	1375.59	1694.19	2444.82
HGLibB_06832	CAB39L	1933.27	2132.66	1728.54	1226.06
HGLibA_06838	CABIN1	162.519	69.2745	131.414	8.90794
HGLibA_06839	CABIN1	1086.76	682.849	1535.9	1469
HGLibA_06840	CABIN1	439.508	194.216	778.028	1035.75
HGLibB_06833	CABIN1	484.731	397.091	1543.36	1173.42
HGLibB_06834	CABIN1	1071.21	1076.23	1253.66	727.212
HGLibB_06835	CABIN1	1093.82	957.472	1682.24	3443.32
HGLibA_06841	CABLES1	0	0	0	0
HGLibA_06842	CABLES1	0	0	0	0
HGLibA_06843	CABLES1	486.144	361.217	245.654	149.815
HGLibB_06836	CABLES1	686.82	854.798	695.148	2014
HGLibB_06837	CABLES1	2051.98	3138.38	2383.36	3780.21
HGLibB_06838	CABLES1	2849.03	3079	2839.58	3568.84
HGLibA_06844	CABLES2	1181.44	1143.03	1121.5	480.219
HGLibA_06845	CABLES2	734.869	415.647	865.388	872.978
HGLibA_06846	CABLES2	765.96	745.938	803.415	562.01
HGLibB_06839	CABLES2	0	0	0	0
HGLibB_06840	CABLES2	0	0	0	0
HGLibB_06841	CABLES2	874.777	1296.42	1132.7	1255.21
HGLibA_06847	CABP1	103.164	43.2966	72.4268	414.624
HGLibA_06848	CABP1	1175.79	1264.26	1103.58	1988.9
HGLibA_06849	CABP1	100.338	106.386	486.828	285.864
HGLibB_06842	CABP1	2580.52	2866.23	1945.07	2354.94
HGLibB_06843	CABP1	1096.65	671.715	1506.03	1570.23
HGLibB_06844	CABP1	579.416	882.013	227.734	441.348
HGLibA_06850	CABP2	446.574	768.205	363.627	263.999
HGLibA_06851	CABP2	761.72	409.462	937.815	1496.53
HGLibA_06852	CABP2	455.054	447.81	711.575	573.347
HGLibB_06845	CABP2	1237.97	818.923	1462.72	769.322
HGLibB_06846	CABP2	1342.55	1078.7	1406.72	1015.51
HGLibB_06847	CABP2	1037.3	797.894	1578.46	1545.12
HGLibA_06853	CABP4	319.385	436.677	474.881	438.918
HGLibA_06854	CABP4	1293.09	1103.44	574.188	702.917
HGLibA_06855	CABP4	1736.84	2288.53	2225.07	1547.55
HGLibB_06848	CABP4	1800.43	2147.51	1938.35	2140.33
HGLibB_06849	CABP4	1873.92	1813.51	2372.16	1404.22
HGLibB_06850	CABP4	1842.83	2002.78	2039.15	3054.61
HGLibA_06856	CABP5	1284.61	1374.36	684.695	811.432
HGLibA_06857	CABP5	333.518	550.485	355.414	131.19
HGLibA_06858	CABP5	1168.72	1578.47	392.747	855.162
HGLibB_06851	CABP5	2374.19	2451.82	3308.49	3015.74
HGLibB_06852	CABP5	2092.96	3087.66	2119.79	1439.04
HGLibB_06853	CABP5	247.312	309.261	380.801	281.815
HGLibA_06859	CABP7	378.74	320.395	347.947	481.839
HGLibA_06860	CABP7	2036.44	2184.62	1706.14	2380.85
HGLibA_06861	CABP7	1274.72	1368.17	1475.42	1684.41
HGLibB_06854	CABP7	1916.31	1421.36	1945.07	2526.62
HGLibB_06855	CABP7	2638.46	3304.15	3430.94	3456.28
HGLibB_06856	CABP7	651.49	754.597	506.241	574.967
HGLibA_06862	CABS1	1033.06	785.523	2095.9	1813.17
HGLibA_06863	CABS1	589.309	305.55	312.854	852.733
HGLibA_06864	CABS1	2156.56	2235.34	2170.56	1788.07
HGLibB_06857	CABS1	830.967	978.502	385.281	240.514
HGLibB_06858	CABS1	1232.32	1100.97	1188.7	930.475
HGLibB_06859	CABS1	1147.53	1405.28	1708.38	2969.58
HGLibA_06865	CABYR	1594.1	1921.13	1034.88	1426.08
HGLibA_06866	CABYR	2323.32	2156.17	2360.22	991.211
HGLibA_06867	CABYR	815.422	640.789	1131.95	1531.36
HGLibB_06860	CABYR	384.393	228.853	684.695	750.696
HGLibB_06861	CABYR	1078.28	817.686	2300.48	1618.82
HGLibB_06862	CABYR	1318.52	1620.53	1013.23	1231.73
HGLibA_06868	CACFD1	611.92	707.589	792.962	676.194
HGLibA_06869	CACFD1	679.754	481.21	409.921	264.809
HGLibA_06870	CACFD1	568.11	848.613	296.427	191.926
HGLibB_06863	CACFD1	667.035	759.545	607.788	350.649
HGLibB_06864	CACFD1	1109.37	1175.19	778.028	817.911
HGLibB_06865	CACFD1	374.501	326.58	714.561	634.893
HGLibA_06871	CACHD1	1164.49	1746.71	495.041	443.777
HGLibA_06872	CACHD1	1609.65	1568.57	1862.19	3209.29
HGLibA_06873	CACHD1	213.395	117.519	300.161	626.795
HGLibB_06866	CACHD1	1711.4	1801.14	1848	1445.52
HGLibB_06867	CACHD1	339.17	248.646	437.548	545.814
HGLibB_06868	CACHD1	2719.02	2320.7	3348.06	4374.61
HGLibA_06874	CACNA1A	514.408	498.529	464.428	441.348
HGLibA_06875	CACNA1A	1000.55	952.524	1550.08	568.488
HGLibA_06876	CACNA1A	1386.36	1197.46	728.001	651.089
HGLibB_06869	CACNA1A	4611.3	4798.5	2800.75	2041.54
HGLibB_06870	CACNA1A	948.264	671.715	1417.18	1481.15
HGLibB_06871	CACNA1A	1767.93	1601.97	1855.47	3125.07
HGLibA_06877	CACNA1B	1065.56	1381.78	631.681	962.867
HGLibA_06878	CACNA1B	2624.33	3275.69	2350.51	2495.03
HGLibA_06879	CACNA1B	1075.45	992.11	887.042	500.464
HGLibB_06872	CACNA1B	924.239	744.701	1111.79	1465.76
HGLibB_06873	CACNA1B	1230.91	1292.71	907.948	791.997
HGLibB_06874	CACNA1B	1817.39	1755.37	1269.34	2136.29
HGLibA_06880	CACNA1C	0	0	133.654	535.286
HGLibA_06881	CACNA1C	1010.45	1097.26	928.855	640.562
HGLibA_06882	CACNA1C	1174.38	1277.87	709.335	1002.55
HGLibB_06875	CACNA1C	720.737	681.612	985.602	748.267
HGLibB_06876	CACNA1C	1637.91	1990.4	1413.44	1813.98
HGLibB_06877	CACNA1C	979.355	843.664	890.775	745.837
HGLibA_06883	CACNA1D	1495.18	1992.88	1373.12	1577.52
HGLibA_06884	CACNA1D	2697.82	2570.58	5205.77	4426.44
HGLibA_06885	CACNA1D	1365.16	1541.36	752.642	1116.73
HGLibB_06878	CACNA1D	146.974	94.0154	232.96	48.5888
HGLibB_06879	CACNA1D	450.814	452.758	1120.75	1016.31
HGLibB_06880	CACNA1D	422.55	562.855	682.455	1115.92
HGLibA_06886	CACNA1E	1348.2	1117.05	1041.6	830.058
HGLibA_06887	CACNA1E	1307.22	1515.38	1042.35	781.469
HGLibA_06888	CACNA1E	695.299	543.063	288.961	191.926
HGLibB_06881	CACNA1E	1305.81	1629.19	1316.38	1812.36
HGLibB_06882	CACNA1E	347.65	283.283	488.321	139.288
HGLibB_06883	CACNA1E	2625.74	2610.16	3690.03	4509.85
HGLibA_06889	CACNA1F	4448.79	5167.13	6430.31	5823.36
HGLibA_06890	CACNA1F	2658.25	2784.59	2735.05	3538.07
HGLibA_06891	CACNA1F	8.47926	4.94818	67.9468	0.809813
HGLibB_06884	CACNA1F	559.631	472.551	1065.5	956.389
HGLibB_06885	CACNA1F	1481.04	1094.78	1143.9	1060.04
HGLibB_06886	CACNA1F	1115.02	749.649	924.375	997.689
HGLibA_06892	CACNA1G	749.001	670.478	363.627	383.041
HGLibA_06893	CACNA1G	910.107	724.908	759.362	966.916
HGLibA_06894	CACNA1G	1163.07	1726.91	1494.08	1691.7
HGLibB_06887	CACNA1G	3090.69	2503.78	3807.26	2984.16
HGLibB_06888	CACNA1G	1793.36	2047.31	1655.36	2831.11
HGLibB_06889	CACNA1G	3056.77	2910.77	4025.29	3546.98
HGLibA_06895	CACNA1H	240.246	158.342	439.788	343.361
HGLibA_06896	CACNA1H	1626.6	1782.58	1319.36	1000.93
HGLibA_06897	CACNA1H	956.743	997.058	1095.36	1736.24
HGLibB_06890	CACNA1H	777.266	633.367	1453.02	2180.02
HGLibB_06891	CACNA1H	741.935	520.796	397.974	188.686
HGLibB_06892	CACNA1H	703.779	625.945	930.349	1043.04
HGLibA_06898	CACNA1I	822.488	919.124	235.947	683.482
HGLibA_06899	CACNA1I	631.705	718.723	535.361	778.23
HGLibA_06900	CACNA1I	826.728	442.862	1093.12	868.119
HGLibB_06893	CACNA1I	5377.26	7059.81	3821.45	4278.24
HGLibB_06894	CACNA1I	683.994	556.67	1021.44	798.475
HGLibB_06895	CACNA1I	1192.75	1589.6	882.562	1302.99
HGLibA_06901	CACNA1S	231.766	153.394	126.934	28.3434
HGLibA_06902	CACNA1S	676.928	753.36	695.148	1052.76
HGLibA_06903	CACNA1S	1215.36	1571.05	1056.54	1634.2
HGLibB_06896	CACNA1S	151.213	81.6449	392.001	288.293
HGLibB_06897	CACNA1S	915.76	1423.84	679.468	806.573
HGLibB_06898	CACNA1S	1431.58	1118.29	1362.67	2320.11
HGLibA_06904	CACNA2D1	1342.55	1707.12	836.268	481.839
HGLibA_06905	CACNA2D1	67.8341	55.667	0	0
HGLibA_06906	CACNA2D1	3253.21	3098.8	3227.1	5018.41
HGLibB_06899	CACNA2D1	1900.77	1385.49	1745.71	1707.89
HGLibB_06900	CACNA2D1	1927.62	2394.92	2647.69	2070.69
HGLibB_06901	CACNA2D1	216.221	291.943	100.8	0
HGLibA_06907	CACNA2D2	464.946	366.165	970.669	344.98
HGLibA_06908	CACNA2D2	710.845	505.951	205.334	60.736
HGLibA_06909	CACNA2D2	1387.77	1786.29	1292.48	1038.99
HGLibB_06902	CACNA2D2	1174.38	1091.07	2418.46	2215.65
HGLibB_06903	CACNA2D2	1178.62	844.901	1862.19	1858.52
HGLibB_06904	CACNA2D2	650.077	369.876	483.841	585.495
HGLibA_06910	CACNA2D3	2244.18	2822.94	2063.79	1933.83
HGLibA_06911	CACNA2D3	1652.04	2156.17	2275.1	3644.16
HGLibA_06912	CACNA2D3	479.078	685.323	435.308	910.229
HGLibB_06905	CACNA2D3	500.276	609.863	554.028	451.875
HGLibB_06906	CACNA2D3	2446.27	2370.18	1833.07	2219.7
HGLibB_06907	CACNA2D3	1766.51	2022.57	850.455	567.679
HGLibA_06913	CACNA2D4	661.382	763.256	1117.02	1324.04
HGLibA_06914	CACNA2D4	202.089	50.7188	90.3468	27.5336
HGLibA_06915	CACNA2D4	1069.8	1258.07	872.108	526.378
HGLibB_06908	CACNA2D4	1161.66	1219.73	957.229	865.69
HGLibB_06909	CACNA2D4	1859.78	2250.18	2204.91	3976.99
HGLibB_06910	CACNA2D4	2283.75	2159.88	2481.18	1958.13
HGLibA_06916	CACNB1	756.067	864.694	456.214	998.499
HGLibA_06917	CACNB1	308.08	423.069	995.309	383.851
HGLibA_06918	CACNB1	350.476	180.608	531.628	685.911
HGLibB_06911	CACNB1	0	0	0	0
HGLibB_06912	CACNB1	0	0	0	0
HGLibB_06913	CACNB1	1079.69	1594.55	1173.76	2760.65
HGLibA_06919	CACNB2	3913.18	3885.56	3200.22	5965.89
HGLibA_06920	CACNB2	812.596	1159.11	918.402	649.47
HGLibA_06921	CACNB2	469.186	310.498	928.109	1264.12
HGLibB_06914	CACNB2	496.037	316.683	531.628	725.592
HGLibB_06915	CACNB2	2914.04	2888.5	2754.46	2178.4
HGLibB_06916	CACNB2	993.487	1469.61	508.481	465.642
HGLibA_06922	CACNB3	2289.4	2166.06	2036.91	3874.14
HGLibA_06923	CACNB3	1246.45	1050.25	1045.34	1399.36
HGLibA_06924	CACNB3	1476.8	1652.69	1227.52	1338.62
HGLibB_06917	CACNB3	3383.22	3041.89	3252.49	5084.81
HGLibB_06918	CACNB3	770.199	496.055	711.575	892.414
HGLibB_06919	CACNB3	162.519	136.075	143.36	255.901
HGLibA_06925	CACNB4	942.611	882.013	1131.2	298.011
HGLibA_06926	CACNB4	1187.1	1239.52	1308.91	766.083
HGLibA_06927	CACNB4	833.794	755.834	1055.04	1848.8
HGLibB_06920	CACNB4	696.713	519.559	180.694	121.472
HGLibB_06921	CACNB4	2805.22	2683.15	2808.22	5965.89
HGLibB_06922	CACNB4	1239.39	1230.86	1129.71	626.795
HGLibA_06928	CACNG1	39.5699	0	96.3202	18.6257
HGLibA_06929	CACNG1	1332.66	1416.42	878.828	781.469
HGLibA_06930	CACNG1	472.012	291.943	653.335	593.593
HGLibB_06923	CACNG1	1098.06	1187.56	975.149	1860.14
HGLibB_06924	CACNG1	340.584	253.594	53.7601	178.159
HGLibB_06925	CACNG1	1842.83	1197.46	2722.35	1670.64
HGLibA_06931	CACNG2	1271.89	1223.44	999.042	689.96
HGLibA_06932	CACNG2	257.204	141.023	486.828	481.029
HGLibA_06933	CACNG2	1304.39	1401.57	1432.86	1509.49
HGLibB_06926	CACNG2	1432.99	2004.01	1743.47	1726.52
HGLibB_06927	CACNG2	416.897	461.418	1139.42	1905.49
HGLibB_06928	CACNG2	821.075	848.613	1175.26	458.354
HGLibA_06934	CACNG3	411.244	326.58	244.907	282.625
HGLibA_06935	CACNG3	1618.13	1604.45	1556.8	2540.38
HGLibA_06936	CACNG3	1154.59	733.567	1650.88	1299.75
HGLibB_06929	CACNG3	669.862	473.788	817.602	556.341
HGLibB_06930	CACNG3	1431.58	1060.15	893.015	1296.51
HGLibB_06931	CACNG3	3326.7	3467.44	3595.21	3246.54
HGLibA_06937	CACNG4	1383.53	1860.51	621.228	2130.62
HGLibA_06938	CACNG4	941.198	999.532	1093.12	598.452
HGLibA_06939	CACNG4	1444.3	1430.02	1697.92	2442.4
HGLibB_06932	CACNG4	394.286	435.44	242.667	273.717
HGLibB_06933	CACNG4	722.15	581.411	795.202	338.502
HGLibB_06934	CACNG4	648.663	577.7	1127.47	887.555
HGLibA_06940	CACNG5	905.868	753.36	928.109	1460.09
HGLibA_06941	CACNG5	1086.76	1145.5	1181.98	1260.88
HGLibA_06942	CACNG5	789.984	859.746	1173.02	453.495
HGLibB_06935	CACNG5	2046.33	1953.29	1926.4	2090.13
HGLibB_06936	CACNG5	637.358	564.092	445.761	702.917
HGLibB_06937	CACNG5	1777.82	2140.09	1842.78	1045.47
HGLibA_06943	CACNG6	760.307	543.063	637.655	351.459
HGLibA_06944	CACNG6	1704.33	1834.54	992.322	1960.56
HGLibA_06945	CACNG6	671.275	322.869	362.881	1311.9
HGLibB_06938	CACNG6	2830.66	2721.5	2809.71	3824.75
HGLibB_06939	CACNG6	2516.93	3213.84	2104.11	2283.67
HGLibB_06940	CACNG6	944.024	847.375	857.922	569.298
HGLibA_06946	CACNG7	436.682	173.186	496.534	143.337
HGLibA_06947	CACNG7	613.333	648.211	1056.54	1302.18
HGLibA_06948	CACNG7	2002.52	2235.34	2888.86	2996.31
HGLibB_06941	CACNG7	2213.09	2215.55	1775.58	2586.54
HGLibB_06942	CACNG7	2324.73	2344.2	2233.28	1096.49
HGLibB_06943	CACNG7	949.677	564.092	953.495	1098.11
HGLibA_06949	CACNG8	1669	1974.32	1133.44	872.978
HGLibA_06950	CACNG8	1325.59	1723.2	1400	1384.78
HGLibA_06951	CACNG8	1400.49	2069.58	1233.5	2087.7
HGLibB_06944	CACNG8	901.628	1350.85	1537.39	1573.47
HGLibB_06945	CACNG8	907.281	536.877	977.389	881.886
HGLibB_06946	CACNG8	195.023	110.097	179.2	140.907
HGLibA_06952	CACTIN	299.601	372.35	373.334	616.267
HGLibA_06953	CACTIN	2433.55	2850.15	1483.63	3880.62
HGLibA_06954	CACTIN	1310.05	2146.27	1005.76	703.727
HGLibB_06947	CACTIN	1216.77	1402.81	1289.5	1446.33
HGLibB_06948	CACTIN	2434.96	3716.08	2775.37	2060.16
HGLibB_06949	CACTIN	545.499	580.174	403.947	476.17
HGLibA_06955	CACUL1	1536.16	1563.62	2783.58	2738.79
HGLibA_06956	CACUL1	596.375	685.323	1184.22	770.942
HGLibA_06957	CACUL1	1998.28	2519.86	2186.24	3695.18
HGLibB_06950	CACUL1	1861.2	1898.86	1797.98	1750.01
HGLibB_06951	CACUL1	628.878	379.773	998.295	1254.4
HGLibB_06952	CACUL1	1888.05	1775.16	977.389	1674.69
HGLibA_06958	CACYBP	2344.52	2365.23	3728.11	3039.23
HGLibA_06959	CACYBP	435.269	338.95	465.174	658.378
HGLibA_06960	CACYBP	12.7189	2.47409	44.8001	8.09813
HGLibB_06953	CACYBP	1938.92	1870.41	973.655	439.728
HGLibB_06954	CACYBP	620.399	567.803	1541.12	806.573
HGLibB_06955	CACYBP	344.823	272.15	1058.78	756.365
HGLibA_06961	CAD	999.139	1176.43	1316.38	1916.83
HGLibA_06962	CAD	339.17	300.602	912.428	894.843
HGLibA_06963	CAD	1438.65	1237.04	1249.92	1291.65
HGLibB_06956	CAD	1914.9	1777.63	1532.91	848.684
HGLibB_06957	CAD	329.278	389.669	477.868	195.975
HGLibB_06958	CAD	2631.4	2693.05	2010.78	1788.88
HGLibA_06964	CADM1	426.789	296.891	1225.28	1063.28
HGLibA_06965	CADM1	592.135	520.796	897.495	1669.83
HGLibA_06966	CADM1	1280.37	1286.53	1016.22	609.789
HGLibB_06959	CADM1	2949.37	4095.85	2462.51	2903.18
HGLibB_06960	CADM1	2817.94	2929.32	3642.99	4541.43
HGLibB_06961	CADM1	1390.6	1169.01	1430.62	1282.74
HGLibA_06967	CADM2	195.023	272.15	913.922	744.218
HGLibA_06968	CADM2	2262.55	2411	3339.1	1734.62
HGLibA_06969	CADM2	504.516	441.625	517.441	318.256
HGLibB_06962	CADM2	1961.54	2038.65	1264.86	1119.97
HGLibB_06963	CADM2	1076.87	1164.06	987.842	1444.71
HGLibB_06964	CADM2	2108.51	1893.92	2802.25	3191.47
HGLibA_06970	CADM3	1245.04	1473.32	1041.6	1306.23
HGLibA_06971	CADM3	1196.99	1603.21	735.468	1136.17
HGLibA_06972	CADM3	1079.69	1147.98	1651.63	912.659
HGLibB_06965	CADM3	812.596	533.166	1705.39	864.07
HGLibB_06966	CADM3	994.9	1055.2	1279.79	839.776
HGLibB_06967	CADM3	695.299	870.879	880.322	583.875
HGLibA_06973	CADM4	2070.35	2423.37	1444.06	2262.62
HGLibA_06974	CADM4	2610.2	2878.6	2663.37	3367.2
HGLibA_06975	CADM4	1718.46	1541.36	1302.94	1066.52
HGLibB_06968	CADM4	1425.93	1510.43	1703.9	1870.67
HGLibB_06969	CADM4	349.063	556.67	82.8802	474.55
HGLibB_06970	CADM4	1069.8	1077.47	787.735	599.261
HGLibA_06976	CADPS	1496.59	1396.62	1490.35	2131.43
HGLibA_06977	CADPS	1403.32	1975.56	1875.63	1077.86
HGLibA_06978	CADPS	2003.93	2052.26	1511.26	1786.45
HGLibB_06971	CADPS	422.55	268.439	557.761	258.33
HGLibB_06972	CADPS	1548.88	1261.79	2192.22	1542.69
HGLibB_06973	CADPS	1209.71	1381.78	1553.82	814.672
HGLibA_06979	CADPS2	1389.19	867.168	1594.14	789.567
HGLibA_06980	CADPS2	1858.37	1839.49	2545.39	2333.07
HGLibA_06981	CADPS2	1338.31	1438.68	1927.15	1627.72
HGLibB_06974	CADPS2	3425.62	3276.93	3213.66	2413.24
HGLibB_06975	CADPS2	1869.68	1365.7	2363.95	2762.27
HGLibB_06976	CADPS2	703.779	715.012	417.388	637.323
HGLibA_06982	CAGE1	1163.07	1081.18	1741.98	1837.46
HGLibA_06983	CAGE1	1233.73	1031.7	1216.32	1151.55
HGLibA_06984	CAGE1	795.637	711.301	1051.31	1097.3
HGLibB_06977	CAGE1	76.3133	47.0077	137.387	197.594
HGLibB_06978	CAGE1	172.412	195.453	303.894	313.398
HGLibB_06979	CAGE1	220.461	189.268	395.734	190.306
HGLibA_06985	CALB1	1370.81	1264.26	646.615	647.85
HGLibA_06986	CALB1	2990.35	3613.41	4387.42	4034.49
HGLibA_06987	CALB1	193.61	510.899	309.121	392.759
HGLibB_06980	CALB1	852.166	1578.47	935.575	770.942
HGLibB_06981	CALB1	1202.64	860.983	1695.68	1021.17
HGLibB_06982	CALB1	3713.92	3973.39	2797.02	2239.94
HGLibA_06988	CALB2	25.4378	7.42227	0	0
HGLibA_06989	CALB2	1560.18	1799.9	886.295	1954.89
HGLibA_06990	CALB2	1718.46	1851.86	2175.79	2869.17
HGLibB_06983	CALB2	730.63	844.901	740.695	1231.73
HGLibB_06984	CALB2	808.356	596.255	899.735	462.403
HGLibB_06985	CALB2	1325.59	1368.17	1656.86	2077.17
HGLibA_06991	CALCA	757.481	818.923	1473.92	1179.09
HGLibA_06992	CALCA	833.794	903.042	390.507	1059.23
HGLibA_06993	CALCA	1434.41	1290.24	1900.27	2105.51
HGLibB_06986	CALCA	3076.56	3603.51	2958.3	2658.62
HGLibB_06987	CALCA	336.344	202.875	653.335	371.704
HGLibB_06988	CALCA	3342.24	3507.02	3641.5	3973.75
HGLibA_06994	CALCB	1893.7	1963.19	1845.02	800.095
HGLibA_06995	CALCB	945.438	1433.73	179.2	184.637
HGLibA_06996	CALCB	1021.75	1314.98	1059.52	1337
HGLibB_06989	CALCB	4050.26	3431.56	2845.55	3016.55
HGLibB_06990	CALCB	3202.33	3241.06	3285.34	4914.75
HGLibB_06991	CALCB	1632.26	1238.28	1954.78	2562.25
HGLibA_06997	CALCOCO1	1096.65	1131.9	985.602	1515.97
HGLibA_06998	CALCOCO1	1399.08	1238.28	2045.87	1676.31
HGLibA_06999	CALCOCO1	414.071	357.506	389.761	484.268
HGLibB_06992	CALCOCO1	805.53	1021.8	963.202	936.953
HGLibB_06993	CALCOCO1	1632.26	1374.36	1344	1286.79
HGLibB_06994	CALCOCO1	1343.96	1590.84	1084.91	811.432
HGLibA_07000	CALCOCO2	927.066	1234.57	1189.44	1669.02
HGLibA_07001	CALCOCO2	758.894	576.463	779.522	505.323
HGLibA_07002	CALCOCO2	1348.2	1527.75	1367.9	2122.52
HGLibB_06995	CALCOCO2	48.0491	28.452	132.16	0
HGLibB_06996	CALCOCO2	1479.63	1379.3	2042.14	2206.74
HGLibB_06997	CALCOCO2	760.307	775.627	955.735	905.371
HGLibA_07003	CALCR	1661.93	1620.53	1464.96	2902.37
HGLibA_07004	CALCR	1256.34	1578.47	520.428	724.782
HGLibA_07005	CALCR	288.295	92.7783	179.947	96.3677
HGLibB_06998	CALCR	1109.37	806.553	665.281	617.887
HGLibB_06999	CALCR	893.149	915.413	966.189	1807.5
HGLibB_07000	CALCR	959.57	816.449	1848	4037.73
HGLibA_07006	CALCRL	973.702	817.686	1146.88	1311.09
HGLibA_07007	CALCRL	1772.17	2174.72	1987.63	1966.23
HGLibA_07008	CALCRL	467.773	535.64	990.082	1180.71
HGLibB_07001	CALCRL	669.862	1003.24	616.001	494.796
HGLibB_07002	CALCRL	563.871	406.988	253.867	536.096
HGLibB_07003	CALCRL	1451.37	1574.76	1234.24	1647.97
HGLibA_07009	CALD1	822.488	1342.19	1447.79	1706.28
HGLibA_07010	CALD1	442.335	195.453	606.295	706.157
HGLibA_07011	CALD1	79.1398	129.89	73.9201	25.914
HGLibB_07004	CALD1	0	0	0	0
HGLibB_07005	CALD1	1254.93	1261.79	1448.54	1422.84
HGLibB_07006	CALD1	842.273	1244.47	1080.43	924.806
HGLibA_07012	CALHM1	867.711	941.391	1341.76	2920.99
HGLibA_07013	CALHM1	1037.3	1027.98	1329.07	1476.29
HGLibA_07014	CALHM1	908.694	930.257	1310.4	1087.58
HGLibB_07007	CALHM1	900.215	862.22	1470.19	860.831
HGLibB_07008	CALHM1	1064.15	1081.18	1112.54	944.242
HGLibB_07009	CALHM1	1204.05	1457.24	760.108	1255.21
HGLibA_07015	CALHM2	76.3133	30.9261	113.494	42.1103
HGLibA_07016	CALHM2	671.275	810.264	730.988	1836.66
HGLibA_07017	CALHM2	980.768	911.702	1490.35	2997.12
HGLibB_07010	CALHM2	144.147	94.0154	278.507	247.803
HGLibB_07011	CALHM2	224.7	280.809	427.094	174.92
HGLibB_07012	CALHM2	2604.55	3288.06	2583.47	1944.36
HGLibA_07018	CALHM3	692.473	449.047	982.615	1277.88
HGLibA_07019	CALHM3	1888.05	2316.98	1886.83	1814.79
HGLibA_07020	CALHM3	1919.14	1893.92	2259.42	2674
HGLibB_07013	CALHM3	1482.46	1797.43	990.082	1584.8
HGLibB_07014	CALHM3	3008.72	2999.83	2763.42	3676.55
HGLibB_07015	CALHM3	511.582	518.322	631.681	697.249
HGLibA_07021	CALM1	2029.37	2111.63	1746.46	1938.69
HGLibA_07022	CALM1	674.101	797.894	1401.5	1523.26
HGLibA_07023	CALM1	84.7926	65.5634	11.2	13.7668
HGLibB_07016	CALM1	960.983	1170.24	1151.36	571.728
HGLibB_07017	CALM1	2143.84	2124.01	1787.52	2609.22
HGLibB_07018	CALM1	2970.57	3203.95	2532.7	2601.12
HGLibA_07024	CALM2	498.863	630.893	923.629	465.642
HGLibA_07025	CALM2	1520.61	1496.82	1024.43	847.874
HGLibA_07026	CALM2	195.023	84.119	297.921	481.839
HGLibB_07019	CALM2	1003.38	952.524	766.828	651.899
HGLibB_07020	CALM2	2730.32	2886.02	2346.78	1745.15
HGLibB_07021	CALM2	763.133	536.877	159.787	426.771
HGLibA_07027	CALM3	1848.48	1644.03	1538.88	3440.08
HGLibA_07028	CALM3	2304.95	2674.49	2030.19	3317.8
HGLibA_07029	CALM3	818.249	786.76	907.948	779.85
HGLibB_07022	CALM3	996.313	1063.86	1157.34	2257.76
HGLibB_07023	CALM3	1900.77	2433.27	2626.78	2243.99
HGLibB_07024	CALM3	1492.35	982.213	1081.92	1439.85
HGLibA_07030	CALML3	2033.61	2401.1	1594.88	2064.21
HGLibA_07031	CALML3	1674.65	1787.53	1328.32	1873.1
HGLibA_07032	CALML3	702.365	1024.27	224.747	782.279
HGLibB_07025	CALML3	436.682	222.668	1020.7	820.34
HGLibB_07026	CALML3	3236.25	3928.85	4262.73	4010.19
HGLibB_07027	CALML3	2160.8	2338.01	1426.88	1262.5
HGLibA_07033	CALML4	2114.16	2038.65	2546.89	1549.98
HGLibA_07034	CALML4	877.603	635.841	2231.04	5381.21
HGLibA_07035	CALML4	1151.77	1358.27	745.175	658.378
HGLibB_07028	CALML4	491.797	494.818	1490.35	1112.68
HGLibB_07029	CALML4	189.37	54.43	327.041	456.734
HGLibB_07030	CALML4	1382.12	1227.15	974.402	1877.15
HGLibA_07036	CALML5	664.209	680.374	1404.48	1332.14
HGLibA_07037	CALML5	597.788	749.649	442.028	570.108
HGLibA_07038	CALML5	1184.27	1098.5	1793.5	1670.64
HGLibB_07031	CALML5	1051.43	1088.6	1367.9	1065.71
HGLibB_07032	CALML5	1170.14	1646.51	1033.39	1491.67
HGLibB_07033	CALML5	3370.51	3998.13	3001.61	3519.45
HGLibA_07039	CALML6	425.376	295.654	1035.63	749.887
HGLibA_07040	CALML6	1719.88	1898.86	2855.26	2421.34
HGLibA_07041	CALML6	1531.92	1093.55	1955.52	2320.92
HGLibB_07034	CALML6	693.886	832.531	766.082	1276.26
HGLibB_07035	CALML6	794.224	1105.92	630.188	810.622
HGLibB_07036	CALML6	955.33	1105.92	634.668	1087.58
HGLibA_07042	CALN1	426.789	363.691	259.841	307.729
HGLibA_07043	CALN1	1866.85	2189.57	1380.59	957.199
HGLibA_07044	CALN1	121.536	100.201	49.2801	143.337
HGLibB_07037	CALN1	2049.15	2581.71	1551.58	1671.45
HGLibB_07038	CALN1	1989.8	2156.17	2367.68	3214.96
HGLibB_07039	CALN1	1691.61	1841.96	1260.38	2637.56
HGLibA_07045	CALR	439.508	457.706	48.5334	62.3556
HGLibA_07046	CALR	801.29	948.813	746.668	984.732
HGLibA_07047	CALR	2165.04	3389.5	1514.99	4424.01
HGLibB_07040	CALR	384.393	541.825	810.882	240.514
HGLibB_07041	CALR	3787.4	4365.53	3861.02	8070.59
HGLibB_07042	CALR	2372.78	2511.2	1984.64	1711.94
HGLibA_07048	CALR3	1835.76	1867.94	1470.94	1385.59
HGLibA_07049	CALR3	1414.62	1507.96	1306.67	1007.41
HGLibA_07050	CALR3	1669	2053.49	1370.88	1618.01
HGLibB_07043	CALR3	2193.3	2528.52	3439.15	3599.62
HGLibB_07044	CALR3	976.528	1431.26	658.561	1226.87
HGLibB_07045	CALR3	1263.41	1098.5	1497.82	1361.3
HGLibA_07051	CALU	949.677	1285.29	1585.18	1068.95
HGLibA_07052	CALU	3134.5	3640.62	2496.86	2239.94
HGLibA_07053	CALU	407.004	363.691	524.161	781.469
HGLibB_07046	CALU	408.418	471.314	276.267	457.544
HGLibB_07047	CALU	2806.64	2862.52	1850.99	1295.7
HGLibB_07048	CALU	2451.92	2154.93	2585.71	2316.06
HGLibA_07054	CALY	929.892	895.62	1315.63	2606.79
HGLibA_07055	CALY	3641.84	4836.84	3714.67	4866.16
HGLibA_07056	CALY	754.654	827.583	1125.98	1610.72
HGLibB_07049	CALY	1649.22	1708.36	1273.82	894.843
HGLibB_07050	CALY	1677.48	1592.08	2722.35	2346.84
HGLibB_07051	CALY	1842.83	1777.63	1419.42	834.107
HGLibA_07057	CAMK1	723.564	707.589	618.988	466.452
HGLibA_07058	CAMK1	15.5453	8.65931	147.84	37.2514
HGLibA_07059	CAMK1	688.233	550.485	1237.23	941.812
HGLibB_07052	CAMK1	1100.89	993.347	1002.03	1843.13
HGLibB_07053	CAMK1	1958.71	1730.63	1833.07	2495.03
HGLibB_07054	CAMK1	435.269	591.307	802.668	1030.89
HGLibA_07060	CAMK1D	623.226	569.04	1272.32	1051.95
HGLibA_07061	CAMK1D	411.244	799.131	433.814	468.882
HGLibA_07062	CAMK1D	774.439	983.45	1281.28	1933.02
HGLibB_07055	CAMK1D	443.748	505.951	415.894	537.716
HGLibB_07056	CAMK1D	1095.24	883.25	926.615	674.574
HGLibB_07057	CAMK1D	3068.08	3366	4305.29	3681.41
HGLibA_07063	CAMK1G	1522.03	1759.08	1268.59	2580.87
HGLibA_07064	CAMK1G	1001.97	789.234	1149.87	1545.93
HGLibA_07065	CAMK1G	3001.66	3771.75	3071.79	2639.99
HGLibB_07058	CAMK1G	2338.86	2513.67	2733.55	2560.63
HGLibB_07059	CAMK1G	1657.7	1919.89	1591.9	1204.19
HGLibB_07060	CAMK1G	1143.29	1427.55	1803.95	1693.32
HGLibA_07066	CAMK2A	644.424	722.434	1134.94	724.782
HGLibA_07067	CAMK2A	340.584	376.062	748.908	625.175
HGLibA_07068	CAMK2A	1150.35	1472.08	1164.8	1784.83
HGLibB_07061	CAMK2A	812.596	839.953	569.708	101.227
HGLibB_07062	CAMK2A	1095.24	1065.1	877.335	3265.97
HGLibB_07063	CAMK2A	689.646	695.219	489.068	1608.29
HGLibA_07069	CAMK2B	243.072	137.312	544.321	174.92
HGLibA_07070	CAMK2B	1485.28	1493.11	1238.72	2087.7
HGLibA_07071	CAMK2B	305.253	382.247	865.388	924.806
HGLibB_07064	CAMK2B	2416.59	1835.77	2063.79	2123.33
HGLibB_07065	CAMK2B	2511.27	2445.64	1674.78	2469.93
HGLibB_07066	CAMK2B	712.258	885.724	527.894	402.477
HGLibA_07072	CAMK2D	2683.69	2200.7	4811.53	3202.81
HGLibA_07073	CAMK2D	626.052	562.855	876.588	537.716
HGLibA_07074	CAMK2D	787.158	895.62	403.201	459.164
HGLibB_07067	CAMK2D	1526.27	1166.53	1325.34	1277.07
HGLibB_07068	CAMK2D	1096.65	1464.66	1768.86	1601
HGLibB_07069	CAMK2D	1982.73	2359.04	1504.54	2319.3
HGLibA_07075	CAMK2G	997.726	1376.83	799.682	657.568
HGLibA_07076	CAMK2G	781.505	1331.06	774.295	1567.8
HGLibA_07077	CAMK2G	1148.94	1865.46	753.388	1092.44
HGLibB_07070	CAMK2G	2235.7	2931.8	1792	1798.59
HGLibB_07071	CAMK2G	959.57	961.184	1146.14	854.352
HGLibB_07072	CAMK2G	257.204	194.216	613.015	221.079
HGLibA_07078	CAMK2N1	905.868	1026.75	718.295	481.029
HGLibA_07079	CAMK2N1	2101.44	1713.31	2899.31	1995.38
HGLibA_07080	CAMK2N1	1044.36	1270.44	617.495	337.692
HGLibB_07073	CAMK2N1	652.903	566.566	782.508	123.092
HGLibB_07074	CAMK2N1	597.788	509.662	494.294	687.531
HGLibB_07075	CAMK2N1	628.878	696.456	1290.99	1306.23
HGLibA_07081	CAMK2N2	532.78	548.011	610.028	439.728
HGLibA_07082	CAMK2N2	2529.65	3234.87	2726.09	2723.4
HGLibA_07083	CAMK2N2	1476.8	1213.54	2166.08	970.156
HGLibB_07076	CAMK2N2	1260.58	1636.61	1098.35	1366.15
HGLibB_07077	CAMK2N2	2166.45	2585.42	2421.44	2116.85
HGLibB_07078	CAMK2N2	2080.25	2031.23	2338.56	3952.7
HGLibA_07084	CAMK4	298.187	238.75	336.747	664.856
HGLibA_07085	CAMK4	295.361	171.949	504.748	717.494
HGLibA_07086	CAMK4	538.433	664.293	699.628	715.874
HGLibB_07079	CAMK4	1572.9	1887.73	1713.6	813.862
HGLibB_07080	CAMK4	522.888	460.181	938.562	435.679
HGLibB_07081	CAMK4	3012.96	2866.23	2581.98	5259.73
HGLibA_07087	CAMKK1	1013.27	940.154	1323.1	1811.55
HGLibA_07088	CAMKK1	1691.61	2330.59	1554.56	1796.97
HGLibA_07089	CAMKK1	268.51	179.371	334.507	255.901
HGLibB_07082	CAMKK1	568.11	602.441	350.187	181.398
HGLibB_07083	CAMKK1	1136.22	1379.3	1078.19	1409.88
HGLibB_07084	CAMKK1	1577.14	1796.19	958.722	1389.64
HGLibA_07090	CAMKK2	1110.78	910.465	1025.92	1272.22
HGLibA_07091	CAMKK2	1004.79	665.53	1789.76	1585.61
HGLibA_07092	CAMKK2	1304.39	833.768	989.335	1196.9
HGLibB_07085	CAMKK2	1661.93	1827.11	690.668	2384.09
HGLibB_07086	CAMKK2	1594.1	1488.16	2920.97	2067.45
HGLibB_07087	CAMKK2	4402.15	3985.76	5328.97	4483.12
HGLibA_07093	CAMKMT	286.882	232.564	477.868	472.121
HGLibA_07094	CAMKMT	252.965	246.172	359.894	483.458
HGLibA_07095	CAMKMT	825.315	976.028	1261.87	1308.66
HGLibB_07088	CAMKMT	1820.21	1358.27	3130.03	4526.04
HGLibB_07089	CAMKMT	785.745	569.04	1137.92	1106.2
HGLibB_07090	CAMKMT	808.356	1023.04	1063.26	1203.38
HGLibA_07096	CAMKV	1844.24	1739.28	1075.2	1149.93
HGLibA_07097	CAMKV	1995.45	2365.23	2139.2	2022.1
HGLibA_07098	CAMKV	390.046	358.743	626.455	319.066
HGLibB_07091	CAMKV	2037.85	1974.32	2820.91	3348.58
HGLibB_07092	CAMKV	183.717	227.616	440.534	287.483
HGLibB_07093	CAMKV	1136.22	796.657	872.855	1066.52
HGLibA_07099	CAMLG	1760.86	2090.61	1864.43	1985.66
HGLibA_07100	CAMLG	293.948	115.045	191.894	183.018
HGLibA_07101	CAMLG	440.922	32.1632	893.762	378.183
HGLibB_07094	CAMLG	2497.14	2534.7	2391.58	2023.72
HGLibB_07095	CAMLG	1122.09	1359.51	1586.67	1744.34
HGLibB_07096	CAMLG	2994.59	2700.47	2842.57	2508.8
HGLibA_07102	CAMP	2018.06	1762.79	2425.18	2992.26
HGLibA_07103	CAMP	405.591	317.92	726.508	455.115
HGLibA_07104	CAMP	1000.55	2398.63	875.842	1731.38
HGLibB_07097	CAMP	829.554	1552.49	411.414	363.606
HGLibB_07098	CAMP	1237.97	1214.78	1069.23	752.316
HGLibB_07099	CAMP	1451.37	1291.47	2074.24	2080.41
HGLibA_07105	CAMSAP1	539.846	442.862	474.881	192.735
HGLibA_07106	CAMSAP1	310.906	399.565	523.414	243.754
HGLibA_07107	CAMSAP1	1637.91	1527.75	1606.08	2045.59
HGLibB_07100	CAMSAP1	2139.6	2102.98	2732.81	4564.91
HGLibB_07101	CAMSAP1	25.4378	0	230.72	51.828
HGLibB_07102	CAMSAP1	1432.99	1942.16	1874.88	1549.98
HGLibA_07108	CAMSAP2	436.682	185.557	560.001	1797.78
HGLibA_07109	CAMSAP2	1044.36	1100.97	1552.32	2905.61
HGLibA_07110	CAMSAP2	901.628	288.231	1158.83	1048.71
HGLibB_07103	CAMSAP2	4184.51	4570.88	4293.34	7330.42
HGLibB_07104	CAMSAP2	1363.75	1188.8	1489.6	2387.33
HGLibB_07105	CAMSAP2	131.429	92.7783	175.467	0
HGLibA_07111	CAMSAP3	327.865	468.84	622.721	545.004
HGLibA_07112	CAMSAP3	1180.03	943.865	1721.82	3291.89
HGLibA_07113	CAMSAP3	1115.02	1042.83	890.028	552.292
HGLibB_07106	CAMSAP3	1269.06	1366.93	1240.96	1486.82
HGLibB_07107	CAMSAP3	1799.02	2345.44	1158.83	1281.93
HGLibB_07108	CAMSAP3	833.794	1093.55	1347.74	2221.32
HGLibA_07114	CAMTA1	905.868	1093.55	388.267	504.513
HGLibA_07115	CAMTA1	3367.68	4083.48	3362.99	3160.7
HGLibA_07116	CAMTA1	3042.64	2600.27	2113.82	2050.45
HGLibB_07109	CAMTA1	925.653	649.448	422.614	687.531
HGLibB_07110	CAMTA1	2518.34	1812.27	3449.61	3992.38
HGLibB_07111	CAMTA1	220.461	201.638	515.948	566.869
HGLibA_07117	CAMTA2	518.648	907.991	820.588	878.647
HGLibA_07118	CAMTA2	686.82	982.213	262.081	1070.57
HGLibA_07119	CAMTA2	2036.44	1578.47	1832.32	2389.76
HGLibB_07112	CAMTA2	903.041	858.509	915.415	1069.76
HGLibB_07113	CAMTA2	1656.28	1354.56	2097.39	2669.95
HGLibB_07114	CAMTA2	39.5699	47.0077	272.534	165.202
HGLibA_07120	CAND1	39.5699	27.215	545.068	227.557
HGLibA_07121	CAND1	368.848	149.682	604.801	153.055
HGLibA_07122	CAND1	2572.04	3059.21	1867.42	1451.18
HGLibB_07115	CAND1	770.199	580.174	102.294	88.2696
HGLibB_07116	CAND1	1095.24	1557.44	942.295	1321.61
HGLibB_07117	CAND1	351.889	356.269	427.841	779.85
HGLibA_07123	CAND2	197.849	225.142	358.401	166.821
HGLibA_07124	CAND2	726.39	817.686	817.602	506.133
HGLibA_07125	CAND2	3244.73	4257.91	3622.83	5130.16
HGLibB_07118	CAND2	0	0	0	0
HGLibB_07119	CAND2	805.53	1087.36	747.415	478.599
HGLibB_07120	CAND2	1045.78	872.116	2139.95	2173.54
HGLibA_07126	CANT1	816.835	969.843	947.522	1429.32
HGLibA_07127	CANT1	805.53	826.346	921.389	1174.23
HGLibA_07128	CANT1	69.2473	74.2227	161.28	113.374
HGLibB_07121	CANT1	541.259	430.491	760.855	843.825
HGLibB_07122	CANT1	2751.52	3437.75	2603.63	2235.08
HGLibB_07123	CANT1	2237.11	1353.33	2107.84	1690.08
HGLibA_07129	CANX	1267.65	1355.8	677.975	572.538
HGLibA_07130	CANX	949.677	1144.27	747.415	955.579
HGLibA_07131	CANX	1269.06	1139.32	1847.26	1198.52
HGLibB_07124	CANX	1221.01	1660.11	1420.16	2662.66
HGLibB_07125	CANX	392.872	503.477	638.401	1329.71
HGLibB_07126	CANX	455.054	388.432	960.962	699.678
HGLibA_07132	CAP1	1625.19	1543.83	1613.55	2203.5
HGLibA_07133	CAP1	384.393	304.313	857.922	268.048
HGLibA_07134	CAP1	840.86	528.218	1330.56	622.746
HGLibB_07127	CAP1	2125.47	1677.43	1182.72	1268.98
HGLibB_07128	CAP1	505.929	350.084	353.921	200.024
HGLibB_07129	CAP1	1483.87	940.154	2336.32	1957.32
HGLibA_07135	CAP2	597.788	555.433	939.309	1196.9
HGLibA_07136	CAP2	948.264	566.566	1219.31	1805.07
HGLibA_07137	CAP2	481.905	299.365	1277.55	1430.94
HGLibB_07130	CAP2	3737.94	4330.89	3772.17	3958.36
HGLibB_07131	CAP2	1401.9	1146.74	1062.51	1475.48
HGLibB_07132	CAP2	2628.57	3163.12	2826.14	2716.92
HGLibA_07138	CAPG	1061.32	1213.54	749.655	623.556
HGLibA_07139	CAPG	618.986	398.328	329.281	97.1775
HGLibA_07140	CAPG	1659.11	1840.72	1647.9	1085.96
HGLibB_07133	CAPG	788.571	946.339	792.962	1040.61
HGLibB_07134	CAPG	1718.46	1922.37	1063.26	1616.39
HGLibB_07135	CAPG	76.3133	75.4597	78.4002	0.809813
HGLibA_07141	CAPN1	1403.32	1143.03	2400.54	1599.38
HGLibA_07142	CAPN1	1243.62	1173.96	1514.99	2385.71
HGLibA_07143	CAPN1	1416.04	1067.57	2095.15	1136.98
HGLibB_07136	CAPN1	1287.43	1107.15	1341.02	1040.61
HGLibB_07137	CAPN1	514.408	305.55	1020.7	429.201
HGLibB_07138	CAPN1	1636.5	1422.6	2228.8	2319.3
HGLibA_07144	CAPN10	959.57	859.746	1013.23	1199.33
HGLibA_07145	CAPN10	2003.93	1807.32	2110.08	2014.81
HGLibA_07146	CAPN10	4224.08	5060.75	3643.74	4002.9
HGLibB_07139	CAPN10	2262.55	1981.75	1514.24	1622.86
HGLibB_07140	CAPN10	2478.77	2701.71	4261.98	3749.43
HGLibB_07141	CAPN10	1786.3	1862.99	865.388	1511.11
HGLibA_07147	CAPN11	510.169	557.907	644.375	911.849
HGLibA_07148	CAPN11	1842.83	2016.38	1510.51	3039.23
HGLibA_07149	CAPN11	562.458	253.594	821.335	485.888
HGLibB_07142	CAPN11	1287.43	1631.66	1178.99	1208.24
HGLibB_07143	CAPN11	3834.04	4794.78	4539	3583.42
HGLibB_07144	CAPN11	808.356	1021.8	1373.87	2093.37
HGLibA_07150	CAPN12	1302.98	1755.37	1389.55	921.567
HGLibA_07151	CAPN12	488.971	505.951	409.921	450.256
HGLibA_07152	CAPN12	1835.76	2192.04	2018.99	1121.59
HGLibB_07145	CAPN12	416.897	436.677	439.788	431.63
HGLibB_07146	CAPN12	798.464	729.856	620.481	468.882
HGLibB_07147	CAPN12	1225.25	1430.02	1247.68	1769.44
HGLibA_07153	CAPN13	1845.65	1892.68	1791.26	1213.91
HGLibA_07154	CAPN13	122.949	226.379	886.295	673.764
HGLibA_07155	CAPN13	1352.44	1597.02	2493.87	2737.98
HGLibB_07148	CAPN13	1235.15	1070.04	1409.71	1282.74
HGLibB_07149	CAPN13	535.607	395.854	679.468	208.932
HGLibB_07150	CAPN13	1555.94	1548.78	2273.6	1911.97
HGLibA_07156	CAPN14	842.273	1152.93	1469.44	1849.61
HGLibA_07157	CAPN14	1495.18	1749.18	1352.96	1147.5
HGLibA_07158	CAPN14	1613.89	1893.92	672.748	1604.24
HGLibB_07151	CAPN14	1613.89	2847.68	449.494	545.004
HGLibB_07152	CAPN14	1037.3	742.227	1252.91	1456.85
HGLibB_07153	CAPN14	2572.04	2409.76	3591.47	2775.23
HGLibA_07159	CAPN15	2531.06	3473.62	1515.74	2178.4
HGLibA_07160	CAPN15	1495.18	1176.43	1429.87	1196.09
HGLibA_07161	CAPN15	1563.01	1347.14	2243.74	2017.24
HGLibB_07154	CAPN15	1520.61	1246.94	1212.59	1190.42
HGLibB_07155	CAPN15	0	0	0	0
HGLibB_07156	CAPN15	2044.91	2493.88	2891.85	1968.65
HGLibA_07162	CAPN2	1895.11	1441.16	2120.54	2316.06
HGLibA_07163	CAPN2	949.677	1021.8	733.975	243.754
HGLibA_07164	CAPN2	278.402	64.3263	131.414	63.9752
HGLibB_07157	CAPN2	850.752	961.184	676.481	364.416
HGLibB_07158	CAPN2	565.284	507.188	533.868	433.25
HGLibB_07159	CAPN2	251.551	305.55	144.107	259.14
HGLibA_07165	CAPN3	302.427	301.839	769.815	1067.33
HGLibA_07166	CAPN3	667.035	514.611	805.655	869.739
HGLibA_07167	CAPN3	443.748	627.182	186.667	627.605
HGLibB_07160	CAPN3	713.671	622.233	1078.19	1023.6
HGLibB_07161	CAPN3	245.899	364.928	454.721	325.545
HGLibB_07162	CAPN3	2155.15	2336.78	2104.86	2069.88
HGLibA_07168	CAPN5	373.087	598.73	190.4	276.146
HGLibA_07169	CAPN5	749.001	1018.09	1220.8	1103.77
HGLibA_07170	CAPN5	341.997	552.959	73.9201	222.698
HGLibB_07163	CAPN5	2307.77	2340.49	2983.69	2303.11
HGLibB_07164	CAPN5	3306.91	3990.71	3953.61	2428.63
HGLibB_07165	CAPN5	1424.52	2041.12	643.628	1090.82
HGLibA_07171	CAPN6	1109.37	1616.82	1553.07	1956.51
HGLibA_07172	CAPN6	1531.92	1604.45	2273.6	2789.8
HGLibA_07173	CAPN6	2040.68	2428.32	2741.02	2586.54
HGLibB_07166	CAPN6	1281.78	1597.02	553.281	1050.33
HGLibB_07167	CAPN6	498.863	690.271	716.801	812.242
HGLibB_07168	CAPN6	1910.66	2676.96	2195.2	4405.38
HGLibA_07174	CAPN7	1047.19	870.879	1099.84	936.953
HGLibA_07175	CAPN7	3681.41	4813.34	3348.06	3580.99
HGLibA_07176	CAPN7	469.186	456.469	1025.92	881.076
HGLibB_07169	CAPN7	965.222	783.049	955.735	330.404
HGLibB_07170	CAPN7	250.138	194.216	473.388	172.49
HGLibB_07171	CAPN7	1129.15	990.873	620.481	847.874
HGLibA_07177	CAPN8	385.806	468.84	215.787	106.895
HGLibA_07178	CAPN8	70.6605	23.5038	0.746668	40.4906
HGLibA_07179	CAPN8	5.65284	11.1334	5.22668	49.3986
HGLibB_07172	CAPN8	2204.61	2037.41	1181.98	715.874
HGLibB_07173	CAPN8	1212.53	1303.84	533.121	624.366
HGLibA_07180	CAPN9	1523.44	1945.87	1697.18	1208.24
HGLibA_07181	CAPN9	1570.08	1535.17	1424.64	1553.22
HGLibA_07182	CAPN9	449.401	235.038	602.561	554.722
HGLibB_07174	CAPN9	618.986	489.87	786.242	527.188
HGLibB_07175	CAPN9	1216.77	1448.58	1032.64	1396.12
HGLibB_07176	CAPN9	968.049	1483.22	1120.75	1157.22
HGLibA_07183	CAPNS1	315.146	261.016	328.534	204.073
HGLibA_07184	CAPNS1	617.573	560.381	663.788	614.648
HGLibA_07185	CAPNS1	2109.92	2081.95	3053.13	3772.92
HGLibB_07177	CAPNS1	1267.65	1233.33	2569.29	3517.02
HGLibB_07178	CAPNS1	2331.8	2815.51	2637.98	2428.63
HGLibB_07179	CAPNS1	563.871	580.174	394.987	438.109
HGLibA_07186	CAPNS2	1157.42	1639.08	464.428	1886.86
HGLibA_07187	CAPNS2	1045.78	968.606	1127.47	1524.07
HGLibA_07188	CAPNS2	740.522	1311.27	1420.16	1109.44
HGLibB_07180	CAPNS2	1262	1574.76	404.694	775.801
HGLibB_07181	CAPNS2	609.094	680.374	598.828	637.323
HGLibB_07182	CAPNS2	1471.15	2179.67	1209.6	840.586
HGLibA_07189	CAPRIN1	719.324	442.862	491.308	191.926
HGLibA_07190	CAPRIN1	3599.45	4231.93	2638.73	2760.65
HGLibA_07191	CAPRIN1	1346.79	797.894	1470.94	478.599
HGLibB_07183	CAPRIN1	1630.84	1960.72	1544.11	1026.03
HGLibB_07184	CAPRIN1	576.59	458.944	306.881	159.533
HGLibB_07185	CAPRIN1	999.139	487.396	1925.66	1013.89
HGLibA_07192	CAPRIN2	1444.3	1825.88	2835.85	1871.48
HGLibA_07193	CAPRIN2	575.176	670.478	598.081	457.544
HGLibA_07194	CAPRIN2	712.258	849.85	899.735	362.796
HGLibB_07186	CAPRIN2	951.09	487.396	884.802	753.936
HGLibB_07187	CAPRIN2	2350.17	2973.86	4425.5	5392.54
HGLibB_07188	CAPRIN2	337.757	353.795	545.814	216.22
HGLibA_07195	CAPS	672.688	958.71	609.281	702.108
HGLibA_07196	CAPS	809.769	998.295	1562.03	1119.97
HGLibA_07197	CAPS	597.788	551.722	622.721	145.766
HGLibB_07189	CAPS	0	0	0	0
HGLibB_07190	CAPS	1646.39	2001.54	1741.98	1783.21
HGLibB_07191	CAPS	0	0	0	0
HGLibA_07198	CAPS2	1045.78	1239.52	1386.56	1633.39
HGLibA_07199	CAPS2	1693.03	2017.62	1142.4	785.518
HGLibA_07200	CAPS2	518.648	582.648	1189.44	1061.66
HGLibB_07192	CAPS2	1502.24	1244.47	1173.76	2623.79
HGLibB_07193	CAPS2	241.659	326.58	405.441	423.532
HGLibB_07194	CAPS2	308.08	465.129	344.961	97.9873
HGLibA_07201	CAPSL	900.215	1004.48	1685.98	903.751
HGLibA_07202	CAPSL	162.519	122.467	38.0801	55.0673
HGLibA_07203	CAPSL	0	14.8445	82.1335	306.919
HGLibB_07195	CAPSL	610.507	291.943	371.094	294.772
HGLibB_07196	CAPSL	96.0983	44.5336	5.97335	131.19
HGLibB_07197	CAPSL	1126.33	1034.17	546.561	819.53
HGLibA_07204	CAPZA1	2936.65	3490.94	1795.74	1840.7
HGLibA_07205	CAPZA1	659.969	545.537	805.655	763.653
HGLibA_07206	CAPZA1	696.713	1312.5	536.854	403.287
HGLibB_07198	CAPZA1	390.046	397.091	763.095	715.065
HGLibB_07199	CAPZA1	1093.82	1408.99	1137.18	868.929
HGLibB_07200	CAPZA1	100.338	22.2668	146.347	483.458
HGLibA_07207	CAPZA2	1642.15	1798.66	1706.14	2027.77
HGLibA_07208	CAPZA2	732.043	972.317	1219.31	1060.04
HGLibA_07209	CAPZA2	579.416	524.507	916.162	804.954
HGLibB_07201	CAPZA2	710.845	681.612	693.655	515.041
HGLibB_07202	CAPZA2	399.938	204.112	522.668	617.077
HGLibB_07203	CAPZA2	749.001	606.152	1199.9	459.974
HGLibA_07210	CAPZA3	797.05	656.871	949.762	638.132
HGLibA_07211	CAPZA3	962.396	1027.98	1210.35	638.942
HGLibA_07212	CAPZA3	561.044	461.418	471.894	320.686
HGLibB_07204	CAPZA3	883.256	1147.98	508.481	415.434
HGLibB_07205	CAPZA3	1804.67	1694.75	2001.07	2307.16
HGLibB_07206	CAPZA3	442.335	481.21	408.427	454.305
HGLibA_07213	CAPZB	505.929	429.254	417.388	586.304
HGLibA_07214	CAPZB	165.346	100.201	674.241	617.077
HGLibA_07215	CAPZB	583.656	230.09	840.002	564.439
HGLibB_07207	CAPZB	473.425	138.549	210.56	76.1224
HGLibB_07208	CAPZB	385.806	226.379	345.707	160.343
HGLibB_07209	CAPZB	439.508	211.535	881.815	297.201
HGLibA_07216	CARD10	705.192	1173.96	1000.54	1698.99
HGLibA_07217	CARD10	1113.61	1340.96	990.829	908.61
HGLibA_07218	CARD10	952.504	1167.77	781.762	713.445
HGLibB_07210	CARD10	1031.64	1343.43	2045.87	1924.92
HGLibB_07211	CARD10	2109.92	3630.73	2561.07	2389.76
HGLibB_07212	CARD10	2201.78	2554.5	2546.89	3500.01
HGLibA_07219	CARD11	1547.46	1113.34	1742.72	2285.29
HGLibA_07220	CARD11	7.06605	44.5336	37.3334	46.1593
HGLibA_07221	CARD11	1232.32	1588.37	1909.23	2325.78
HGLibB_07213	CARD11	145.561	152.156	387.521	1015.51
HGLibB_07214	CARD11	3733.7	3907.82	2925.45	4535.76
HGLibB_07215	CARD11	2293.64	2001.54	2816.43	4411.86
HGLibA_07222	CARD14	644.424	815.212	115.734	973.395
HGLibA_07223	CARD14	553.978	435.44	1524.7	1728.95
HGLibA_07224	CARD14	291.121	551.722	326.294	723.973
HGLibB_07216	CARD14	610.507	936.443	87.3602	163.582
HGLibB_07217	CARD14	2013.82	1229.62	1750.94	3228.72
HGLibB_07218	CARD14	1609.65	1740.52	1674.78	1754.86
HGLibA_07225	CARD16	652.903	968.606	589.121	391.949
HGLibA_07226	CARD16	955.33	870.879	747.415	1026.84
HGLibA_07227	CARD16	2046.33	1772.68	2201.92	2701.54
HGLibB_07219	CARD16	604.854	523.27	996.055	1051.95
HGLibB_07220	CARD16	1554.53	1269.21	1340.27	1312.71
HGLibB_07221	CARD16	149.8	87.8302	85.1202	655.948
HGLibA_07228	CARD17	2116.99	1984.22	2269.12	2035.87
HGLibA_07229	CARD17	1765.1	1897.63	1983.15	2725.83
HGLibA_07230	CARD17	1482.46	1931.03	786.988	2436.73
HGLibB_07222	CARD17	3848.17	3665.36	2900.06	6879.36
HGLibB_07223	CARD17	5812.53	5353.93	6192.12	8377.51
HGLibB_07224	CARD17	2098.62	1887.73	2789.55	2086.89
HGLibA_07231	CARD18	3158.52	2997.36	3581.02	4147.86
HGLibA_07232	CARD18	683.994	1546.31	474.134	370.084
HGLibA_07233	CARD18	2515.51	2241.52	2082.46	1933.83
HGLibB_07225	CARD18	3123.19	3306.62	3725.87	2575.2
HGLibB_07226	CARD18	474.839	514.611	516.694	566.059
HGLibB_07227	CARD18	248.725	98.9636	282.987	268.858
HGLibA_07234	CARD6	553.978	713.775	1186.46	404.097
HGLibA_07235	CARD6	607.68	889.435	370.347	620.317
HGLibA_07236	CARD6	490.384	261.016	416.641	600.881
HGLibB_07228	CARD6	1575.73	1538.88	1559.04	3144.5
HGLibB_07229	CARD6	975.115	953.761	1455.26	1408.26
HGLibB_07230	CARD6	1953.06	2287.3	2172.06	1183.95
HGLibA_07237	CARD8	938.371	643.263	665.281	419.483
HGLibA_07238	CARD8	1448.54	1567.34	1756.16	1508.68
HGLibA_07239	CARD8	1924.79	1724.44	2008.54	2823.82
HGLibB_07231	CARD8	84.7926	7.42227	61.2268	59.9261
HGLibB_07232	CARD8	2977.63	3349.92	1945.07	1835.85
HGLibB_07233	CARD8	3747.83	3900.4	3460.81	5224.1
HGLibA_07240	CARD9	65.0077	12.3704	748.908	566.869
HGLibA_07241	CARD9	2084.48	1841.96	1365.66	1064.09
HGLibA_07242	CARD9	905.868	1192.51	444.268	357.127
HGLibB_07234	CARD9	2646.94	3098.8	2848.54	2797.09
HGLibB_07235	CARD9	1512.13	1413.94	1772.59	1135.36
HGLibB_07236	CARD9	166.759	247.409	232.214	60.736
HGLibA_07243	CARF	708.018	628.419	968.429	668.905
HGLibA_07244	CARF	4005.04	4325.94	2820.17	2304.73
HGLibA_07245	CARF	1821.63	1478.27	1951.79	2710.44
HGLibB_07237	CARF	1756.62	2173.49	1835.31	1142.65
HGLibB_07238	CARF	1548.88	1023.04	2130.24	3037.61
HGLibB_07239	CARF	1229.49	1312.5	856.428	1347.53
HGLibA_07246	CARHSP1	1245.04	1687.33	1291.74	933.714
HGLibA_07247	CARHSP1	422.55	406.988	97.0669	263.999
HGLibA_07248	CARHSP1	334.931	353.795	493.548	1487.63
HGLibB_07240	CARHSP1	901.628	747.175	791.468	1141.84
HGLibB_07241	CARHSP1	274.163	197.927	215.787	161.963
HGLibB_07242	CARHSP1	2039.26	1919.89	2116.8	1711.13
HGLibA_07249	CARKD	460.706	424.306	381.547	542.574
HGLibA_07250	CARKD	433.855	467.603	1327.58	2340.36
HGLibA_07251	CARKD	1598.34	2039.89	1441.07	1628.53
HGLibB_07243	CARKD	1855.54	1945.87	2046.62	1614.77
HGLibB_07244	CARKD	1410.38	1066.33	2149.66	1328.09
HGLibB_07245	CARKD	293.948	327.817	442.028	318.256
HGLibA_07252	CARM1	125.776	75.4597	459.201	466.452
HGLibA_07253	CARM1	1596.93	1778.87	1673.28	2171.11
HGLibA_07254	CARM1	1923.38	1918.66	1930.88	1843.94
HGLibB_07246	CARM1	2919.69	3242.29	2741.77	3324.28
HGLibB_07247	CARM1	1929.03	1547.54	1698.67	2056.92
HGLibB_07248	CARM1	2112.75	2328.12	2184	1894.15
HGLibA_07255	CARNS1	545.499	423.069	708.588	1178.28
HGLibA_07256	CARNS1	955.33	1102.21	557.014	545.814
HGLibA_07257	CARNS1	1849.89	2383.78	1736.75	1690.89
HGLibB_07249	CARNS1	423.963	867.168	470.401	398.428
HGLibB_07250	CARNS1	949.677	1250.65	851.202	937.763
HGLibB_07251	CARNS1	333.518	247.409	633.921	552.292
HGLibA_07258	CARS	777.266	314.209	1096.11	672.954
HGLibA_07259	CARS	2145.25	2446.87	3155.42	3121.83
HGLibA_07260	CARS	2518.34	3044.37	2197.44	3857.95
HGLibB_07252	CARS	1554.53	1373.12	1906.24	720.733
HGLibB_07253	CARS	1957.3	2229.15	1988.38	3059.47
HGLibB_07254	CARS	1098.06	917.887	1559.04	621.126
HGLibA_07261	CARS2	1081.11	742.227	1197.66	1315.14
HGLibA_07262	CARS2	730.63	941.391	1198.4	1524.88
HGLibA_07263	CARS2	556.805	359.98	792.962	758.794
HGLibB_07255	CARS2	1271.89	963.658	1268.59	2346.84
HGLibB_07256	CARS2	2587.59	2178.44	1800.96	1310.28
HGLibB_07257	CARS2	1014.68	666.767	1159.58	2144.38
HGLibA_07264	CARTPT	1325.59	1119.53	2278.83	2982.54
HGLibA_07265	CARTPT	2210.26	2210.6	2310.19	2461.02
HGLibA_07266	CARTPT	1947.4	2347.91	1700.16	2374.37
HGLibB_07258	CARTPT	1225.25	1764.03	1461.23	1429.32
HGLibB_07259	CARTPT	1115.02	945.102	1435.84	1250.35
HGLibB_07260	CARTPT	771.613	651.922	854.935	561.2
HGLibA_07267	CASC1	1979.91	2177.2	2265.39	1268.17
HGLibA_07268	CASC1	1513.55	1676.2	1809.92	1663.36
HGLibA_07269	CASC1	438.095	510.899	752.642	1166.94
HGLibB_07261	CASC1	1286.02	1616.82	445.014	1756.48
HGLibB_07262	CASC1	2389.74	2626.25	2008.54	2912.09
HGLibB_07263	CASC1	442.335	425.543	685.441	907.8
HGLibA_07270	CASC10	0	0	0	0
HGLibA_07271	CASC10	0	0	0	0
HGLibA_07272	CASC10	859.232	557.907	863.895	1105.39
HGLibB_07264	CASC10	49.4624	38.3484	317.334	211.361
HGLibB_07265	CASC10	0	0	0	0
HGLibB_07266	CASC10	453.64	264.728	327.041	540.955
HGLibA_07273	CASC3	1683.13	1717.02	1527.68	1346.72
HGLibA_07274	CASC3	145.561	171.949	315.841	1689.27
HGLibA_07275	CASC3	522.888	137.312	781.762	336.072
HGLibB_07267	CASC3	744.762	672.952	1143.9	653.519
HGLibB_07268	CASC3	2702.06	3550.32	2484.16	3937.31
HGLibB_07269	CASC3	4075.7	4382.85	4301.56	5799.07
HGLibA_07276	CASC4	764.547	1024.27	318.081	562.01
HGLibA_07277	CASC4	1286.02	1270.44	669.761	354.698
HGLibA_07278	CASC4	1276.13	1225.91	643.628	894.843
HGLibB_07270	CASC4	3487.8	3460.01	3294.3	3581.8
HGLibB_07271	CASC4	784.332	555.433	598.828	590.353
HGLibB_07272	CASC4	2128.29	2287.3	2204.16	2367.89
HGLibA_07279	CASC5	932.719	599.967	1467.95	456.734
HGLibA_07280	CASC5	251.551	111.334	145.6	110.135
HGLibA_07281	CASC5	691.06	601.204	854.935	432.44
HGLibB_07273	CASC5	1157.42	677.9	1092.38	1407.45
HGLibB_07274	CASC5	843.686	441.625	1052.06	507.753
HGLibB_07275	CASC5	1304.39	1481.98	1799.47	1058.43
HGLibA_07282	CASD1	2319.08	2365.23	2263.15	2082.84
HGLibA_07283	CASD1	975.115	1258.07	1329.07	1350.77
HGLibA_07284	CASD1	1770.75	1953.29	1911.47	1379.92
HGLibB_07276	CASD1	1016.1	786.76	1122.99	605.74
HGLibB_07277	CASD1	2085.9	1963.19	2230.3	1830.18
HGLibB_07278	CASD1	1329.83	1266.73	1366.4	1734.62
HGLibA_07285	CASK	2381.26	3314.04	3592.22	3215.77
HGLibA_07286	CASK	2721.84	3342.49	3710.94	4355.98
HGLibA_07287	CASK	886.083	1261.79	583.148	489.937
HGLibB_07279	CASK	2316.25	2420.9	1974.19	2947.72
HGLibB_07280	CASK	2973.39	2646.04	2464	2963.91
HGLibB_07281	CASK	1339.72	1285.29	1033.39	1220.39
HGLibA_07288	CASKIN1	1396.25	1791.24	1112.54	3244.11
HGLibA_07289	CASKIN1	305.253	270.913	507.734	345.79
HGLibA_07290	CASKIN1	1403.32	1422.6	819.842	715.874
HGLibB_07282	CASKIN1	768.786	1063.86	915.415	1137.79
HGLibB_07283	CASKIN1	265.683	226.379	469.654	223.508
HGLibB_07284	CASKIN1	760.307	590.07	901.228	547.433
HGLibA_07291	CASKIN2	1243.62	1345.9	1183.47	2093.37
HGLibA_07292	CASKIN2	113.057	102.675	225.494	92.3186
HGLibA_07293	CASKIN2	2258.31	1648.98	2551.37	2861.07
HGLibB_07285	CASKIN2	165.346	60.6152	338.987	558.771
HGLibB_07286	CASKIN2	445.161	572.752	625.708	774.181
HGLibB_07287	CASKIN2	4522.27	4287.6	5146.04	4610.26
HGLibA_07294	CASP1	130.015	66.8004	201.6	281.815
HGLibA_07295	CASP1	2474.53	2396.16	2339.31	2869.98
HGLibA_07296	CASP1	354.716	435.44	394.987	112.564
HGLibB_07288	CASP1	322.212	263.49	297.174	300.441
HGLibB_07289	CASP1	1170.14	1353.33	1572.48	1358.06
HGLibB_07290	CASP1	1367.99	1796.19	1772.59	2767.13
HGLibA_07297	CASP10	3207.99	4381.61	1998.08	3328.33
HGLibA_07298	CASP10	856.405	1255.6	845.975	399.238
HGLibA_07299	CASP10	1454.19	1933.5	1502.3	1750.01
HGLibB_07291	CASP10	2661.07	1996.59	3007.58	2498.27
HGLibB_07292	CASP10	2341.69	2862.52	1688.22	1507.87
HGLibB_07293	CASP10	2186.24	2440.69	2517.02	3031.94
HGLibA_07300	CASP12	460.706	330.291	625.708	417.054
HGLibA_07301	CASP12	72.0737	72.9856	8.21335	0
HGLibA_07302	CASP12	887.496	846.138	591.361	409.765
HGLibB_07294	CASP12	2037.85	2386.26	2411.74	3339.67
HGLibB_07295	CASP12	1912.07	1893.92	1255.9	1321.61
HGLibB_07296	CASP12	2690.75	3196.52	557.761	898.082
HGLibA_07303	CASP14	1934.68	1931.03	1544.86	1534.6
HGLibA_07304	CASP14	1408.97	1681.14	1350.72	1882
HGLibA_07305	CASP14	2173.52	2853.86	2460.27	2913.71
HGLibB_07297	CASP14	679.754	530.692	952.749	1033.32
HGLibB_07298	CASP14	1105.13	1272.92	1127.47	819.53
HGLibB_07299	CASP14	3480.74	3660.41	3454.83	3632.01
HGLibA_07306	CASP2	1774.99	2041.12	872.855	996.879
HGLibA_07307	CASP2	1386.36	2282.35	1426.14	2095.8
HGLibA_07308	CASP2	405.591	184.32	397.227	83.4107
HGLibB_07300	CASP2	2367.13	2615.11	2136.96	4233.7
HGLibB_07301	CASP2	777.266	743.464	949.762	2014.81
HGLibB_07302	CASP2	1061.32	1044.07	1543.36	805.764
HGLibA_07309	CASP3	1767.93	1632.9	2664.11	1588.04
HGLibA_07310	CASP3	907.281	995.821	1291.74	913.469
HGLibA_07311	CASP3	1389.19	1312.5	944.535	1447.14
HGLibB_07303	CASP3	2323.32	2199.47	2085.44	2709.63
HGLibB_07304	CASP3	740.522	816.449	1109.55	2100.65
HGLibB_07305	CASP3	996.313	752.123	1472.43	2592.21
HGLibA_07312	CASP4	2532.47	2794.48	4097.71	3786.68
HGLibA_07313	CASP4	1393.43	1134.37	1023.68	1800.21
HGLibA_07314	CASP4	375.914	179.371	1222.3	1427.7
HGLibB_07306	CASP4	2492.9	2548.31	3012.81	4346.26
HGLibB_07307	CASP4	1247.86	1234.57	1061.76	758.794
HGLibB_07308	CASP4	1411.8	2023.8	1670.3	3151.79
HGLibA_07315	CASP5	1033.06	880.776	919.895	932.094
HGLibA_07316	CASP5	833.794	1108.39	1224.54	715.874
HGLibA_07317	CASP5	1358.09	1477.03	1189.44	1049.52
HGLibB_07309	CASP5	672.688	700.167	793.708	172.49
HGLibB_07310	CASP5	2642.7	3212.6	2076.48	2396.24
HGLibB_07311	CASP5	710.845	868.405	786.988	925.616
HGLibA_07318	CASP6	333.518	267.202	592.108	810.622
HGLibA_07319	CASP6	997.726	577.7	1668.8	1751.62
HGLibA_07320	CASP6	531.367	815.212	796.695	695.629
HGLibB_07312	CASP6	163.932	56.904	41.0667	1.61963
HGLibB_07313	CASP6	700.952	786.76	348.694	353.888
HGLibB_07314	CASP6	1875.33	1879.07	2606.62	2601.93
HGLibA_07321	CASP7	1069.8	1037.88	987.095	2505.56
HGLibA_07322	CASP7	1212.53	1468.37	2082.46	1392.88
HGLibA_07323	CASP7	1130.57	1197.46	1197.66	453.495
HGLibB_07315	CASP7	1349.62	1884.02	683.948	352.269
HGLibB_07316	CASP7	659.969	424.306	1459.74	1133.74
HGLibB_07317	CASP7	494.624	524.507	899.735	481.029
HGLibA_07324	CASP8	1923.38	2874.89	1915.2	1566.18
HGLibA_07325	CASP8	585.069	680.374	383.041	639.752
HGLibA_07326	CASP8	366.021	317.92	464.428	484.268
HGLibB_07318	CASP8	284.055	359.98	188.16	656.758
HGLibB_07319	CASP8	678.341	783.049	713.815	1530.55
HGLibB_07320	CASP8	5252.9	6025.64	4279.16	4198.88
HGLibA_07327	CASP8AP2	295.361	192.979	828.055	393.569
HGLibA_07328	CASP8AP2	329.278	152.156	418.881	674.574
HGLibA_07329	CASP8AP2	698.126	1065.1	689.921	539.335
HGLibB_07321	CASP8AP2	887.496	690.271	1002.78	387.9
HGLibB_07322	CASP8AP2	508.756	274.624	458.454	126.331
HGLibB_07323	CASP8AP2	210.568	233.801	315.841	229.987
HGLibA_07330	CASP9	641.597	498.529	716.055	822.77
HGLibA_07331	CASP9	645.837	573.989	706.348	629.224
HGLibA_07332	CASP9	1192.75	1540.12	1002.03	553.102
HGLibB_07324	CASP9	781.505	739.753	1144.64	1231.73
HGLibB_07325	CASP9	2077.42	1947.11	1711.36	1373.44
HGLibB_07326	CASP9	2710.54	2495.12	2593.93	2753.36
HGLibA_07333	CASQ1	1092.41	895.62	1495.58	1304.61
HGLibA_07334	CASQ1	500.276	644.5	29.8667	81.7911
HGLibA_07335	CASQ1	278.402	111.334	156.8	63.1654
HGLibB_07327	CASQ1	561.044	508.425	567.468	370.084
HGLibB_07328	CASQ1	4547.71	5811.64	4877.98	7174.13
HGLibB_07329	CASQ1	784.332	531.929	1241.71	944.242
HGLibA_07336	CASQ2	1154.59	925.309	938.562	1599.38
HGLibA_07337	CASQ2	446.574	406.988	685.441	1466.57
HGLibA_07338	CASQ2	1342.55	1543.83	1095.36	1144.27
HGLibB_07330	CASQ2	1308.63	1161.58	922.882	2383.28
HGLibB_07331	CASQ2	782.918	750.886	781.762	395.998
HGLibB_07332	CASQ2	809.769	805.316	333.761	558.771
HGLibA_07339	CASR	1273.3	1097.26	1488.11	2686.15
HGLibA_07340	CASR	1107.96	1321.16	1400	1702.23
HGLibA_07341	CASR	251.551	186.794	596.588	413.814
HGLibB_07333	CASR	216.221	210.298	279.254	223.508
HGLibB_07334	CASR	1945.99	2093.08	2816.43	3218.2
HGLibB_07335	CASR	1106.54	664.293	1630.72	1652.02
HGLibA_07342	CASS4	179.478	252.357	277.014	149.006
HGLibA_07343	CASS4	2009.58	1730.63	1880.11	1979.18
HGLibA_07344	CASS4	138.495	188.031	6.72001	1632.58
HGLibB_07336	CASS4	1134.81	950.05	1772.59	1392.07
HGLibB_07337	CASS4	69.2473	29.6891	130.667	45.3495
HGLibB_07338	CASS4	915.76	1135.61	624.961	629.224
HGLibA_07345	CAST	542.673	828.82	1072.96	1124.83
HGLibA_07346	CAST	1201.23	985.924	916.162	2757.41
HGLibA_07347	CAST	959.57	770.679	449.494	553.102
HGLibB_07339	CAST	1758.03	2198.23	1117.76	1095.68
HGLibB_07340	CAST	657.143	702.641	565.974	536.096
HGLibB_07341	CAST	607.68	545.537	375.574	473.74
HGLibA_07348	CASZ1	1449.95	1793.71	1094.62	1034.94
HGLibA_07349	CASZ1	2036.44	2135.14	2548.38	2908.85
HGLibA_07350	CASZ1	1377.88	1510.43	1670.3	968.536
HGLibB_07342	CASZ1	81.9662	35.8743	169.494	207.312
HGLibB_07343	CASZ1	49.4624	14.8445	0	0
HGLibB_07344	CASZ1	1671.83	2119.06	2155.63	1519.21
HGLibA_07351	CAT	349.063	163.29	230.72	290.723
HGLibA_07352	CAT	1603.99	2036.18	866.135	975.014
HGLibA_07353	CAT	1880.98	1525.28	1323.1	902.941
HGLibB_07345	CAT	2478.77	3765.56	3103.9	1762.15
HGLibB_07346	CAT	1481.04	1542.59	1320.86	1438.23
HGLibB_07347	CAT	2586.17	2497.59	2384.11	1760.53
HGLibA_07354	CATSPER1	987.834	1056.44	1016.96	608.979
HGLibA_07355	CATSPER1	1151.77	1345.9	1401.5	621.936
HGLibA_07356	CATSPER1	525.714	533.166	695.148	620.317
HGLibB_07348	CATSPER1	481.905	444.099	321.067	923.186
HGLibB_07349	CATSPER1	56.5284	24.7409	70.9335	0
HGLibB_07350	CATSPER1	416.897	475.025	723.521	182.208
HGLibA_07357	CATSPER2	254.378	113.808	364.374	695.629
HGLibA_07358	CATSPER2	1581.38	1453.53	824.322	1021.17
HGLibA_07359	CATSPER2	1038.71	1202.41	2959.79	2814.91
HGLibB_07351	CATSPER2	0	0	0	0
HGLibB_07352	CATSPER2	0	0	0	0
HGLibB_07353	CATSPER2	590.722	335.239	886.295	477.789
HGLibA_07360	CATSPER3	659.969	575.226	592.108	757.985
HGLibA_07361	CATSPER3	812.596	1026.75	1361.18	570.918
HGLibA_07362	CATSPER3	3061.01	3682.68	3365.98	2438.35
HGLibB_07354	CATSPER3	2543.78	2128.95	2231.04	3251.4
HGLibB_07355	CATSPER3	0	0	0	0
HGLibB_07356	CATSPER3	0	0	0	0
HGLibA_07363	CATSPER4	1310.05	1212.3	1308.91	1830.99
HGLibA_07364	CATSPER4	1656.28	2027.52	1479.15	1606.67
HGLibA_07365	CATSPER4	1009.03	759.545	1267.84	1933.02
HGLibB_07357	CATSPER4	1037.3	1014.38	1293.23	949.1
HGLibB_07358	CATSPER4	2227.22	1700.94	1974.19	1383.16
HGLibB_07359	CATSPER4	562.458	781.812	176.96	47.7789
HGLibA_07366	CATSPERB	897.388	1062.62	671.255	852.733
HGLibA_07367	CATSPERB	1106.54	1493.11	1152.86	804.144
HGLibA_07368	CATSPERB	2142.43	1989.17	3066.57	4208.6
HGLibB_07360	CATSPERB	3117.54	3283.12	4536.76	4994.11
HGLibB_07361	CATSPERB	344.823	264.728	193.387	190.306
HGLibB_07362	CATSPERB	508.756	515.848	725.015	638.942
HGLibA_07369	CATSPERD	296.774	263.49	124.694	416.244
HGLibA_07370	CATSPERD	623.226	650.685	421.868	1002.55
HGLibA_07371	CATSPERD	1188.51	972.317	1129.71	1262.5
HGLibB_07363	CATSPERD	385.806	351.321	796.695	1187.19
HGLibB_07364	CATSPERD	0	0	0	123.901
HGLibB_07365	CATSPERD	1534.75	1289	1893.55	2943.67
HGLibA_07372	CATSPERG	39.5699	21.0298	132.907	98.7971
HGLibA_07373	CATSPERG	474.839	658.108	698.135	128.76
HGLibA_07374	CATSPERG	1074.04	941.391	1103.58	1711.13
HGLibB_07366	CATSPERG	1553.12	1305.08	1073.71	1004.98
HGLibB_07367	CATSPERG	1281.78	1224.67	959.469	1297.32
HGLibB_07368	CATSPERG	1811.74	1715.78	1552.32	2132.24
HGLibA_07375	CAV1	665.622	625.945	581.655	718.304
HGLibA_07376	CAV1	1801.84	1976.8	1161.07	821.96
HGLibA_07377	CAV1	2121.23	2131.43	1217.07	2295.82
HGLibB_07369	CAV1	329.278	562.855	0	0
HGLibB_07370	CAV1	213.395	154.631	674.988	961.248
HGLibB_07371	CAV1	819.662	801.605	627.948	1251.97
HGLibA_07378	CAV2	860.645	932.732	1449.28	1588.85
HGLibA_07379	CAV2	202.089	252.357	346.454	70.4537
HGLibA_07380	CAV2	1351.03	1212.3	1078.19	1284.36
HGLibB_07372	CAV2	893.149	716.249	830.295	873.788
HGLibB_07373	CAV2	1441.47	1916.18	1912.96	3161.51
HGLibB_07374	CAV2	1376.47	1484.45	1295.47	1559.7
HGLibA_07381	CAV3	5162.46	7173.62	4267.21	3664.4
HGLibA_07382	CAV3	170.998	77.9338	138.134	72.0733
HGLibA_07383	CAV3	784.332	914.176	969.175	745.028
HGLibB_07375	CAV3	2272.44	2568.1	2080.22	1357.25
HGLibB_07376	CAV3	948.264	977.265	537.601	231.606
HGLibB_07377	CAV3	1845.65	1954.53	1696.43	1167.75
HGLibA_07384	CBFA2T2	603.441	334.002	509.974	520.71
HGLibA_07385	CBFA2T2	644.424	1620.53	371.841	458.354
HGLibA_07386	CBFA2T2	1944.58	2480.27	2236.27	1305.42
HGLibB_07378	CBFA2T2	726.39	749.649	739.201	354.698
HGLibB_07379	CBFA2T2	1137.63	1400.33	1290.24	955.579
HGLibB_07380	CBFA2T2	479.078	321.632	722.775	595.212
HGLibA_07387	CBFA2T3	2287.99	2491.41	2770.14	3152.6
HGLibA_07388	CBFA2T3	3021.44	3076.53	3395.1	2733.93
HGLibA_07389	CBFA2T3	2128.29	2090.61	3545.18	2495.03
HGLibB_07381	CBFA2T3	785.745	795.42	1124.48	2166.25
HGLibB_07382	CBFA2T3	2492.9	3118.59	2290.03	2534.71
HGLibB_07383	CBFA2T3	1150.35	938.917	954.989	719.114
HGLibA_07390	CBFB	1141.87	1730.63	804.908	1137.79
HGLibA_07391	CBFB	647.25	609.863	831.788	870.549
HGLibA_07392	CBFB	1847.07	2130.19	2526.73	2831.91
HGLibB_07384	CBFB	2097.2	2955.3	1717.34	2588.16
HGLibB_07385	CBFB	67.8341	7.42227	1.49334	42.9201
HGLibB_07386	CBFB	733.456	895.62	939.309	378.183
HGLibA_07393	CBL	357.542	397.091	275.521	241.324
HGLibA_07394	CBL	1681.72	2116.58	2050.35	2203.5
HGLibA_07395	CBL	2888.6	2534.7	3176.33	1975.94
HGLibB_07387	CBL	717.911	920.361	1310.4	1929.78
HGLibB_07388	CBL	905.868	945.102	610.028	629.224
HGLibB_07389	CBL	1066.97	1165.3	604.055	361.176
HGLibA_07396	CBLB	1184.27	1077.47	898.988	1571.85
HGLibA_07397	CBLB	1066.97	817.686	1743.47	1681.17
HGLibA_07398	CBLB	1406.14	1044.07	1466.46	2845.68
HGLibB_07390	CBLB	2377.02	2333.07	1516.48	1516.78
HGLibB_07391	CBLB	1643.56	1433.73	2349.02	1548.36
HGLibB_07392	CBLB	3333.76	3226.21	3001.61	2804.38
HGLibA_07399	CBLC	1916.31	1777.63	1909.23	1865
HGLibA_07400	CBLC	1141.87	1503.01	1220.8	1533.79
HGLibA_07401	CBLC	404.178	309.261	254.614	337.692
HGLibB_07393	CBLC	1208.29	1379.3	973.655	1398.55
HGLibB_07394	CBLC	631.705	646.974	496.534	451.875
HGLibB_07395	CBLC	1086.76	1049.01	884.055	855.972
HGLibA_07402	CBLL1	1611.06	1745.47	1833.82	2170.3
HGLibA_07403	CBLL1	139.908	101.438	340.481	202.453
HGLibA_07404	CBLL1	83.3794	33.4002	117.974	68.0243
HGLibB_07396	CBLL1	151.213	117.519	138.88	253.471
HGLibB_07397	CBLL1	0	0	0	0
HGLibB_07398	CBLL1	0	0	0	0
HGLibA_07405	CBLN1	1013.27	1145.5	415.147	832.487
HGLibA_07406	CBLN1	828.141	886.961	1615.79	2262.62
HGLibA_07407	CBLN1	1632.26	1266.73	1873.39	2431.87
HGLibB_07399	CBLN1	1009.03	820.161	1454.51	1295.7
HGLibB_07400	CBLN1	900.215	835.005	501.014	527.998
HGLibB_07401	CBLN1	1514.96	1206.12	3024.75	2388.14
HGLibA_07408	CBLN2	1102.3	1503.01	1099.84	552.292
HGLibA_07409	CBLN2	881.843	932.732	821.335	1059.23
HGLibA_07410	CBLN2	538.433	617.285	745.921	330.404
HGLibB_07402	CBLN2	589.309	747.175	295.681	928.855
HGLibB_07403	CBLN2	1449.95	1434.97	651.841	487.507
HGLibB_07404	CBLN2	1085.35	1175.19	1649.39	1488.44
HGLibA_07411	CBLN3	679.754	541.825	862.402	706.157
HGLibA_07412	CBLN3	319.385	259.779	781.762	517.47
HGLibA_07413	CBLN3	866.298	898.094	984.855	1256.02
HGLibB_07405	CBLN3	618.986	381.01	424.108	1248.73
HGLibB_07406	CBLN3	1594.1	1551.25	1573.23	2154.91
HGLibB_07407	CBLN3	2037.85	2184.62	1444.8	1956.51
HGLibA_07414	CBLN4	2399.63	1809.8	3127.79	1890.91
HGLibA_07415	CBLN4	1324.18	1333.53	1471.68	1049.52
HGLibA_07416	CBLN4	511.582	414.41	452.481	485.078
HGLibB_07408	CBLN4	782.918	695.219	1069.98	1107.82
HGLibB_07409	CBLN4	1202.64	1238.28	1582.94	4855.64
HGLibB_07410	CBLN4	353.303	263.49	1288.75	1788.88
HGLibA_07417	CBR1	1620.95	1519.09	1484.38	2002.67
HGLibA_07418	CBR1	2433.55	2762.32	2248.22	2863.5
HGLibA_07419	CBR1	1151.77	905.517	1131.95	737.739
HGLibB_07411	CBR1	4277.79	3863.29	5279.69	5520.49
HGLibB_07412	CBR1	447.988	455.232	554.028	438.918
HGLibB_07413	CBR1	1088.17	771.916	1355.2	1752.43
HGLibA_07420	CBR3	18.3717	22.2668	53.7601	0.809813
HGLibA_07421	CBR3	397.112	288.231	716.055	321.496
HGLibA_07422	CBR3	3415.73	4293.78	3466.78	3849.04
HGLibB_07414	CBR3	1100.89	1587.13	1569.5	2120.09
HGLibB_07415	CBR3	2148.08	2210.6	1720.32	1892.53
HGLibB_07416	CBR3	2644.12	3544.13	3460.06	2126.57
HGLibA_07423	CBR4	1321.35	1167.77	1127.47	2473.98
HGLibA_07424	CBR4	1714.22	1919.89	2187.74	1294.89
HGLibA_07425	CBR4	655.729	479.973	1044.59	1563.75
HGLibB_07417	CBR4	1055.67	1077.47	1196.91	951.53
HGLibB_07418	CBR4	4536.4	4196.06	5130.36	6087.36
HGLibB_07419	CBR4	1873.92	2128.95	2097.39	1983.23
HGLibA_07426	CBS	1332.66	1460.95	1128.22	1209.86
HGLibA_07427	CBS	1596.93	1634.14	2310.94	3309.7
HGLibA_07428	CBS	2427.89	2140.09	1736	1513.54
HGLibB_07420	CBS	0	0	0	0
HGLibB_07421	CBS	2642.7	2942.93	3157.66	6068.74
HGLibB_07422	CBS	0	0	0	0
HGLibA_07429	CBWD1	0	0	0	0
HGLibA_07430	CBWD1	0	0	0	0
HGLibA_07431	CBWD1	0	0	0	0
HGLibB_07423	CBWD1	0	0	0	0
HGLibB_07424	CBWD1	0	0	0	0
HGLibB_07425	CBWD1	0	0	0	0
HGLibA_07432	CBWD2	743.348	797.894	1217.07	1226.87
HGLibA_07433	CBWD2	0	0	0	0
HGLibA_07434	CBWD2	0	0	0	0
HGLibB_07426	CBWD2	0	0	0	0
HGLibB_07427	CBWD2	1954.47	1463.42	2646.94	1321.61
HGLibB_07428	CBWD2	0	0	0	0
HGLibA_07435	CBWD3	0	0	0	0
HGLibA_07436	CBWD3	0	0	0	0
HGLibA_07437	CBWD3	0	0	0	0
HGLibB_07429	CBWD3	0	0	0	0
HGLibB_07430	CBWD3	1502.24	1462.19	941.549	1021.17
HGLibB_07431	CBWD3	794.224	546.774	818.348	592.783
HGLibA_07438	CBWD5	0	0	0	0
HGLibA_07439	CBWD5	0	0	0	0
HGLibA_07440	CBWD5	0	0	0	0
HGLibB_07432	CBWD5	1353.86	859.746	1862.94	1495.72
HGLibB_07433	CBWD5	185.131	128.653	180.694	5.66869
HGLibB_07434	CBWD5	959.57	963.658	1637.44	874.598
HGLibA_07441	CBWD6	0	0	0	0
HGLibA_07442	CBWD6	0	0	0	0
HGLibA_07443	CBWD6	0	0	0	0
HGLibB_07435	CBWD6	0	0	0	0
HGLibB_07436	CBWD6	0	0	0	0
HGLibB_07437	CBWD6	0	0	0	0
HGLibA_07444	CBX1	1211.12	1394.15	1361.18	1146.69
HGLibA_07445	CBX1	1505.07	1760.31	1345.5	1590.47
HGLibA_07446	CBX1	1486.7	1229.62	852.695	809.813
HGLibB_07438	CBX1	1189.92	1270.44	674.241	479.409
HGLibB_07439	CBX1	794.224	953.761	1220.06	4807.86
HGLibB_07440	CBX1	387.22	301.839	349.441	298.011
HGLibA_07447	CBX2	1133.39	1151.69	2310.19	1890.91
HGLibA_07448	CBX2	511.582	482.447	696.641	532.047
HGLibA_07449	CBX2	1027.4	698.93	1131.2	1647.16
HGLibB_07441	CBX2	374.501	231.327	381.547	465.642
HGLibB_07442	CBX2	2207.43	2402.34	2059.31	2014.81
HGLibB_07443	CBX2	1671.83	2011.43	1075.95	1095.68
HGLibA_07450	CBX3	1708.57	1381.78	2973.23	7915.92
HGLibA_07451	CBX3	343.41	413.173	184.427	244.563
HGLibA_07452	CBX3	539.846	465.129	760.855	147.386
HGLibB_07444	CBX3	1054.25	1365.7	1142.4	1809.12
HGLibB_07445	CBX3	2282.33	2892.21	1633.71	1670.64
HGLibB_07446	CBX3	788.571	656.871	459.948	366.035
HGLibA_07453	CBX4	1196.99	1352.09	1469.44	1497.34
HGLibA_07454	CBX4	1172.96	974.791	606.295	495.605
HGLibA_07455	CBX4	1732.6	1187.56	2321.39	1477.91
HGLibB_07447	CBX4	1141.87	862.22	787.735	1228.49
HGLibB_07448	CBX4	351.889	597.493	263.574	109.325
HGLibB_07449	CBX4	883.256	1143.03	432.321	92.3186
HGLibA_07456	CBX5	1332.66	1350.85	750.402	1004.17
HGLibA_07457	CBX5	1886.64	2111.63	1181.98	580.636
HGLibA_07458	CBX5	2669.55	2461.72	2644.7	1817.22
HGLibB_07450	CBX5	3548.57	4458.31	2560.33	3845.8
HGLibB_07451	CBX5	1902.18	2250.18	2236.27	2799.52
HGLibB_07452	CBX5	236.006	139.786	644.375	225.128
HGLibA_07459	CBX6	213.395	162.053	300.161	161.153
HGLibA_07460	CBX6	693.886	603.678	1315.63	924.806
HGLibA_07461	CBX6	1671.83	1371.88	1968.96	1296.51
HGLibB_07453	CBX6	658.556	603.678	522.668	420.293
HGLibB_07454	CBX6	1093.82	1261.79	658.561	1238.2
HGLibB_07455	CBX6	2146.67	2261.32	1575.47	1520.83
HGLibA_07462	CBX7	840.86	978.502	1234.99	1264.93
HGLibA_07463	CBX7	2687.93	2665.83	2696.22	3532.4
HGLibA_07464	CBX7	876.19	959.947	1355.95	926.426
HGLibB_07456	CBX7	3031.34	2890.97	3919.26	4843.49
HGLibB_07457	CBX7	1444.3	2406.05	872.108	1473.05
HGLibB_07458	CBX7	829.554	925.309	1226.03	3017.36
HGLibA_07465	CBX8	301.014	204.112	455.468	326.355
HGLibA_07466	CBX8	883.256	1485.69	806.402	934.524
HGLibA_07467	CBX8	576.59	437.914	926.615	404.906
HGLibB_07459	CBX8	727.803	925.309	1084.16	1661.74
HGLibB_07460	CBX8	344.823	251.12	421.121	570.108
HGLibB_07461	CBX8	1599.75	1572.28	1398.51	2226.18
HGLibA_07468	CBY1	2160.8	1676.2	1578.46	1937.07
HGLibA_07469	CBY1	565.284	243.698	943.789	1030.08
HGLibA_07470	CBY1	631.705	721.197	515.201	451.066
HGLibB_07462	CBY1	2263.96	1580.94	2276.59	1517.59
HGLibB_07463	CBY1	1064.15	1181.38	828.802	857.592
HGLibB_07464	CBY1	592.135	385.958	308.374	381.422
HGLibA_07471	CBY3	364.608	357.506	188.16	149.006
HGLibA_07472	CBY3	552.565	858.509	238.934	529.617
HGLibA_07473	CBY3	754.654	697.693	2058.56	1670.64
HGLibB_07465	CBY3	2278.09	2201.94	2255.68	1784.83
HGLibB_07466	CBY3	520.061	507.188	659.308	519.9
HGLibB_07467	CBY3	538.433	314.209	1330.56	2866.74
HGLibA_07474	CC2D1A	2560.74	3389.5	2149.66	2449.68
HGLibA_07475	CC2D1A	183.717	185.557	848.215	1179.9
HGLibA_07476	CC2D1A	662.796	479.973	740.695	1262.5
HGLibB_07468	CC2D1A	113.057	42.0595	52.2668	132.809
HGLibB_07469	CC2D1A	2032.2	2154.93	2018.24	2564.68
HGLibB_07470	CC2D1A	952.504	831.294	798.188	1741.1
HGLibA_07477	CC2D1B	1390.6	1369.41	1787.52	2081.22
HGLibA_07478	CC2D1B	2265.38	2632.43	1790.51	1375.87
HGLibA_07479	CC2D1B	2361.47	2837.78	2708.91	2169.49
HGLibB_07471	CC2D1B	826.728	791.708	2054.08	893.223
HGLibB_07472	CC2D1B	1092.41	932.732	819.095	470.501
HGLibB_07473	CC2D1B	635.945	825.109	781.015	409.765
HGLibA_07480	CC2D2A	139.908	190.505	82.8802	0.809813
HGLibA_07481	CC2D2A	740.522	1052.72	917.655	967.726
HGLibA_07482	CC2D2A	1242.21	1375.59	1259.63	2478.84
HGLibB_07474	CC2D2A	719.324	891.909	392.001	128.76
HGLibB_07475	CC2D2A	414.071	573.989	327.041	361.986
HGLibB_07476	CC2D2A	134.255	150.919	331.521	140.098
HGLibA_07483	CC2D2B	1678.89	2208.12	1687.47	1792.12
HGLibA_07484	CC2D2B	734.869	724.908	795.202	745.837
HGLibA_07485	CC2D2B	1081.11	1286.53	520.428	391.949
HGLibB_07477	CC2D2B	3595.21	4181.21	2968.75	4134.09
HGLibB_07478	CC2D2B	1913.49	2111.63	2710.41	2329.02
HGLibB_07479	CC2D2B	1081.11	977.265	803.415	681.862
HGLibA_07486	CCAR1	330.691	275.861	271.041	232.416
HGLibA_07487	CCAR1	341.997	204.112	625.708	776.61
HGLibA_07488	CCAR1	623.226	355.032	535.361	350.649
HGLibB_07480	CCAR1	497.45	230.09	407.681	487.507
HGLibB_07481	CCAR1	905.868	776.864	574.188	357.937
HGLibB_07482	CCAR1	353.303	103.912	599.575	131.19
HGLibA_07489	CCAR2	497.45	373.587	421.121	200.024
HGLibA_07490	CCAR2	2928.17	2440.69	1983.15	1868.24
HGLibA_07491	CCAR2	503.103	330.291	1279.79	794.426
HGLibB_07483	CCAR2	791.398	614.811	468.908	652.709
HGLibB_07484	CCAR2	1427.34	1421.36	1394.78	650.28
HGLibB_07485	CCAR2	1667.59	992.11	2133.98	929.665
HGLibA_07492	CCBE1	1136.22	1264.26	1453.76	255.901
HGLibA_07493	CCBE1	1972.84	1887.73	2151.9	2661.85
HGLibA_07494	CCBE1	863.471	896.857	813.868	359.557
HGLibB_07486	CCBE1	763.133	857.272	835.522	337.692
HGLibB_07487	CCBE1	1045.78	1498.06	833.282	1561.32
HGLibB_07488	CCBE1	645.837	509.662	625.708	418.673
HGLibA_07495	CCBL1	2268.2	2448.11	1831.58	2384.09
HGLibA_07496	CCBL1	1871.09	2292.24	1812.91	2881.31
HGLibA_07497	CCBL1	1327	1704.65	1014.72	1386.4
HGLibB_07489	CCBL1	2174.93	1668.77	2277.34	3301.61
HGLibB_07490	CCBL1	1236.56	1270.44	1215.58	1473.86
HGLibB_07491	CCBL1	2327.56	2576.76	2189.98	2009.15
HGLibA_07498	CCBL2	931.305	545.537	1486.62	328.784
HGLibA_07499	CCBL2	360.369	119.993	389.014	76.9322
HGLibA_07500	CCBL2	422.55	642.026	529.388	600.071
HGLibB_07492	CCBL2	1221.01	1270.44	1367.15	1012.27
HGLibB_07493	CCBL2	1797.6	2013.91	1336.54	2137.91
HGLibB_07494	CCBL2	251.551	444.099	0	29.1533
HGLibA_07501	CCBP2	0	0	0	0
HGLibA_07502	CCBP2	0	0	0	0
HGLibA_07503	CCBP2	268.51	216.483	682.455	496.415
HGLibB_07495	CCBP2	860.645	776.864	1108.8	1397.74
HGLibB_07496	CCBP2	1882.4	2167.3	1295.47	1156.41
HGLibB_07497	CCBP2	753.241	695.219	1291.74	1154.79
HGLibA_07504	CCDC101	1051.43	841.19	993.069	757.175
HGLibA_07505	CCDC101	279.816	144.734	331.521	93.9383
HGLibA_07506	CCDC101	117.296	71.7486	149.334	223.508
HGLibB_07498	CCDC101	385.806	184.32	348.694	94.7481
HGLibB_07499	CCDC101	3545.74	4318.52	4248.54	4576.25
HGLibB_07500	CCDC101	1787.71	1454.76	1932.38	1367.77
HGLibA_07507	CCDC102A	1308.63	1263.02	1288.75	1409.07
HGLibA_07508	CCDC102A	97.5115	58.1411	835.522	260.76
HGLibA_07509	CCDC102A	1642.15	1734.34	1980.16	2022.91
HGLibB_07501	CCDC102A	1194.16	1201.17	2044.38	3305.66
HGLibB_07502	CCDC102A	657.143	603.678	903.468	898.892
HGLibB_07503	CCDC102A	717.911	702.641	614.508	664.856
HGLibA_07510	CCDC102B	1500.83	1344.67	1483.63	1677.12
HGLibA_07511	CCDC102B	1571.49	1396.62	2206.4	3230.34
HGLibA_07512	CCDC102B	219.048	189.268	437.548	952.34
HGLibB_07504	CCDC102B	346.236	280.809	469.654	390.33
HGLibB_07505	CCDC102B	1493.76	1906.29	2284.8	1081.1
HGLibB_07506	CCDC102B	1683.13	1980.51	2300.48	2049.64
HGLibA_07513	CCDC103	753.241	872.116	1033.39	758.794
HGLibA_07514	CCDC103	736.282	873.353	1581.44	2176.78
HGLibA_07515	CCDC103	2245.59	2422.13	2427.42	3057.85
HGLibB_07507	CCDC103	2679.45	2095.55	1448.54	3274.07
HGLibB_07508	CCDC103	1158.83	745.938	1526.94	1034.94
HGLibB_07509	CCDC103	2011	1881.54	2274.35	2219.7
HGLibA_07516	CCDC104	733.456	702.641	666.775	268.048
HGLibA_07517	CCDC104	946.851	1271.68	1334.3	2669.14
HGLibA_07518	CCDC104	1018.92	1052.72	978.882	1867.43
HGLibB_07510	CCDC104	459.293	327.817	608.535	536.906
HGLibB_07511	CCDC104	1093.82	959.947	799.682	1263.31
HGLibB_07512	CCDC104	691.06	764.494	616.748	306.919
HGLibA_07519	CCDC105	279.816	602.441	91.0935	236.465
HGLibA_07520	CCDC105	1459.85	1319.93	1906.99	1714.37
HGLibA_07521	CCDC105	354.716	253.594	468.908	645.421
HGLibB_07513	CCDC105	761.72	653.16	981.869	1920.07
HGLibB_07514	CCDC105	3607.93	3899.16	4823.48	6199.93
HGLibB_07515	CCDC105	1636.5	1853.09	896.002	862.45
HGLibA_07522	CCDC106	2287.99	2404.81	2500.59	3413.36
HGLibA_07523	CCDC106	760.307	825.109	1958.51	1545.12
HGLibA_07524	CCDC106	2644.12	2496.36	2675.31	3616.62
HGLibB_07516	CCDC106	1416.04	1347.14	1748.7	1732.19
HGLibB_07517	CCDC106	617.573	634.604	689.921	603.31
HGLibB_07518	CCDC106	1103.72	946.339	1213.34	1030.89
HGLibA_07525	CCDC107	260.031	159.579	547.308	357.937
HGLibA_07526	CCDC107	1245.04	1420.13	1292.48	2300.68
HGLibA_07527	CCDC107	511.582	571.515	1447.79	1366.96
HGLibB_07519	CCDC107	397.112	440.388	213.547	155.484
HGLibB_07520	CCDC107	395.699	423.069	366.614	111.754
HGLibB_07521	CCDC107	1575.73	1126.95	1797.23	2478.03
HGLibA_07528	CCDC108	719.324	910.465	1443.31	929.665
HGLibA_07529	CCDC108	583.656	823.872	1257.39	1298.94
HGLibA_07530	CCDC108	1421.69	1124.47	1351.47	1974.32
HGLibB_07522	CCDC108	1457.02	1632.9	1099.84	2001.86
HGLibB_07523	CCDC108	3627.71	4000.6	4853.34	9004.31
HGLibB_07524	CCDC108	1541.81	1107.15	1531.42	2183.25
HGLibA_07531	CCDC109B	2263.96	2122.77	2485.66	4473.41
HGLibA_07532	CCDC109B	637.358	806.553	387.521	332.833
HGLibA_07533	CCDC109B	881.843	1363.22	1501.55	1429.32
HGLibB_07525	CCDC109B	2351.58	2723.97	2860.49	2955.01
HGLibB_07526	CCDC109B	2939.48	2553.26	2831.37	2621.36
HGLibB_07527	CCDC109B	914.347	1123.24	1385.07	1971.08
HGLibA_07534	CCDC11	422.55	378.536	925.869	904.561
HGLibA_07535	CCDC11	2180.58	2459.24	1951.04	3587.47
HGLibA_07536	CCDC11	261.444	230.09	1031.15	596.022
HGLibB_07528	CCDC11	2395.39	2036.18	2443.1	3190.66
HGLibB_07529	CCDC11	836.62	705.115	1615.04	1401.79
HGLibB_07530	CCDC11	3381.81	3008.49	3327.9	4208.6
HGLibA_07537	CCDC110	1738.25	2189.57	1504.54	2507.18
HGLibA_07538	CCDC110	1917.73	2098.03	1268.59	2294.2
HGLibA_07539	CCDC110	2598.89	2728.92	2732.81	1773.49
HGLibB_07531	CCDC110	1640.74	1296.42	1474.67	3590.71
HGLibB_07532	CCDC110	1376.47	1851.86	1811.42	1644.73
HGLibB_07533	CCDC110	148.387	122.467	200.107	254.281
HGLibA_07540	CCDC111	217.634	81.6449	504.001	86.65
HGLibA_07541	CCDC111	2054.81	1981.75	2039.9	3014.93
HGLibA_07542	CCDC111	890.322	831.294	415.147	859.211
HGLibB_07534	CCDC111	890.322	588.833	731.735	861.641
HGLibB_07535	CCDC111	267.097	186.794	218.774	283.434
HGLibB_07536	CCDC111	1283.19	1494.35	1423.9	2382.47
HGLibA_07543	CCDC112	39.5699	91.5413	239.68	112.564
HGLibA_07544	CCDC112	1407.56	1280.34	1806.94	3382.59
HGLibA_07545	CCDC112	1866.85	1772.68	1542.62	1239.01
HGLibB_07537	CCDC112	867.711	1020.56	694.401	1055.19
HGLibB_07538	CCDC112	203.502	195.453	151.574	20.2453
HGLibB_07539	CCDC112	1459.85	1373.12	1404.48	710.206
HGLibA_07546	CCDC113	1018.92	889.435	1192.43	1300.56
HGLibA_07547	CCDC113	382.98	290.705	347.201	173.3
HGLibA_07548	CCDC113	700.952	498.529	1453.02	1683.6
HGLibB_07540	CCDC113	333.518	237.513	1089.39	1656.88
HGLibB_07541	CCDC113	2386.91	2391.21	2300.48	2001.86
HGLibB_07542	CCDC113	162.519	105.149	153.067	0.809813
HGLibA_07549	CCDC114	1109.37	1281.58	1274.56	1983.23
HGLibA_07550	CCDC114	754.654	1096.02	486.081	341.741
HGLibA_07551	CCDC114	2303.53	2194.52	2515.53	3947.03
HGLibB_07543	CCDC114	2059.05	1833.3	2079.47	2568.73
HGLibB_07544	CCDC114	2297.88	2555.73	2440.11	3070.81
HGLibB_07545	CCDC114	120.123	303.076	913.922	366.035
HGLibA_07552	CCDC115	953.917	591.307	841.495	520.71
HGLibA_07553	CCDC115	488.971	87.8302	1018.46	312.588
HGLibA_07554	CCDC115	2699.23	1623	2822.41	2118.47
HGLibB_07546	CCDC115	696.713	921.598	499.521	378.183
HGLibB_07547	CCDC115	710.845	473.788	999.042	332.023
HGLibB_07548	CCDC115	853.579	1326.11	897.495	651.899
HGLibA_07555	CCDC116	648.663	571.515	1110.3	1746.77
HGLibA_07556	CCDC116	1157.42	1301.37	720.535	561.2
HGLibA_07557	CCDC116	1192.75	1275.39	2092.16	1492.48
HGLibB_07549	CCDC116	8.47926	0	0	0
HGLibB_07550	CCDC116	715.084	630.893	898.242	1549.98
HGLibB_07551	CCDC116	1454.19	1260.55	2264.64	1942.74
HGLibA_07558	CCDC117	566.697	661.819	1549.34	1332.14
HGLibA_07559	CCDC117	327.865	347.61	285.974	149.815
HGLibA_07560	CCDC117	1095.24	691.508	1078.94	604.12
HGLibB_07552	CCDC117	1030.23	1018.09	703.361	561.2
HGLibB_07553	CCDC117	626.052	818.923	273.281	374.943
HGLibB_07554	CCDC117	404.178	571.515	763.842	626.795
HGLibA_07561	CCDC12	767.373	708.827	1120	1176.66
HGLibA_07562	CCDC12	702.365	535.64	209.067	207.312
HGLibA_07563	CCDC12	956.743	695.219	1229.02	1762.96
HGLibB_07555	CCDC12	1773.58	1877.83	2047.36	1686.03
HGLibB_07556	CCDC12	1175.79	1123.24	854.935	604.12
HGLibB_07557	CCDC12	2098.62	1707.12	1513.5	570.918
HGLibA_07564	CCDC120	565.284	815.212	341.974	215.41
HGLibA_07565	CCDC120	811.183	1053.96	904.962	1103.77
HGLibA_07566	CCDC120	258.617	445.336	186.667	336.072
HGLibB_07558	CCDC120	1218.19	1556.2	1293.23	1512.73
HGLibB_07559	CCDC120	1861.2	1838.25	1645.66	3030.32
HGLibB_07560	CCDC120	939.785	931.495	1628.48	1139.41
HGLibA_07567	CCDC121	1331.24	1583.42	1571.74	908.61
HGLibA_07568	CCDC121	1758.03	2232.87	1718.83	1224.44
HGLibA_07569	CCDC121	264.27	286.994	887.788	748.267
HGLibB_07561	CCDC121	110.23	12.3704	337.494	225.128
HGLibB_07562	CCDC121	2836.31	2668.31	3513.82	2601.93
HGLibB_07563	CCDC121	1124.92	1074.99	952.002	704.537
HGLibA_07570	CCDC122	1411.8	1251.89	1778.56	2427.01
HGLibA_07571	CCDC122	1811.74	1922.37	1902.51	1830.99
HGLibA_07572	CCDC122	1783.47	2047.31	991.575	852.733
HGLibB_07564	CCDC122	473.425	728.619	539.841	441.348
HGLibB_07565	CCDC122	2682.27	2612.64	1749.44	2959.87
HGLibB_07566	CCDC122	165.346	278.335	162.027	285.864
HGLibA_07573	CCDC124	1848.48	2585.42	1361.18	1543.5
HGLibA_07574	CCDC124	1416.04	1408.99	1809.18	2141.95
HGLibA_07575	CCDC124	703.779	1040.35	692.908	318.256
HGLibB_07567	CCDC124	795.637	691.508	1166.3	1592.9
HGLibB_07568	CCDC124	1499.42	1985.46	2203.42	1420.41
HGLibB_07569	CCDC124	1.41321	0	84.3735	613.028
HGLibA_07576	CCDC125	1794.78	1305.08	2720.86	2507.18
HGLibA_07577	CCDC125	223.287	289.468	2.24	0
HGLibA_07578	CCDC125	291.121	126.179	176.96	84.2205
HGLibB_07570	CCDC125	1262	1182.61	2120.54	2271.52
HGLibB_07571	CCDC125	1018.92	1193.75	1061.76	569.298
HGLibB_07572	CCDC125	3650.32	4090.91	2595.42	2950.15
HGLibA_07579	CCDC126	503.103	533.166	492.054	289.103
HGLibA_07580	CCDC126	504.516	708.827	796.695	472.931
HGLibA_07581	CCDC126	630.292	447.81	846.722	804.144
HGLibB_07573	CCDC126	1825.87	1674.96	1199.15	2097.41
HGLibB_07574	CCDC126	2678.03	2319.46	3194.25	1469
HGLibB_07575	CCDC126	1595.51	2266.27	816.855	1273.84
HGLibA_07582	CCDC127	258.617	184.32	157.547	150.625
HGLibA_07583	CCDC127	816.835	1066.33	136.64	235.655
HGLibA_07584	CCDC127	746.175	1052.72	1264.11	1972.7
HGLibB_07576	CCDC127	1921.97	1743	1417.18	1706.28
HGLibB_07577	CCDC127	1106.54	1051.49	1240.22	1489.25
HGLibB_07578	CCDC127	433.855	268.439	168.747	68.0243
HGLibA_07585	CCDC129	1375.05	1751.66	2137.71	3080.53
HGLibA_07586	CCDC129	1099.48	1291.47	1022.19	907.8
HGLibA_07587	CCDC129	0	0	0	0
HGLibB_07579	CCDC129	825.315	809.027	1036.38	1091.63
HGLibB_07580	CCDC129	0	0	0	0
HGLibB_07581	CCDC129	830.967	826.346	1328.32	1176.66
HGLibA_07588	CCDC13	780.092	692.745	1076.7	831.678
HGLibA_07589	CCDC13	286.882	231.327	347.947	194.355
HGLibA_07590	CCDC13	1411.8	1530.22	1951.79	919.137
HGLibB_07582	CCDC13	568.11	565.329	557.761	1028.46
HGLibB_07583	CCDC13	178.064	286.994	398.721	329.594
HGLibB_07584	CCDC13	1770.75	1945.87	1815.15	2278.81
HGLibA_07591	CCDC130	778.679	645.737	793.708	817.911
HGLibA_07592	CCDC130	616.16	529.455	1093.12	1300.56
HGLibA_07593	CCDC130	2174.93	2982.51	1587.42	1130.5
HGLibB_07585	CCDC130	1386.36	1182.61	868.375	1017.12
HGLibB_07586	CCDC130	561.044	389.669	534.614	698.059
HGLibB_07587	CCDC130	1054.25	974.791	811.628	627.605
HGLibA_07594	CCDC132	962.396	856.035	751.148	1883.62
HGLibA_07595	CCDC132	734.869	617.285	562.241	826.819
HGLibA_07596	CCDC132	2377.02	2595.32	3289.82	3355.86
HGLibB_07588	CCDC132	1120.68	956.235	810.882	677.813
HGLibB_07589	CCDC132	368.848	529.455	784.748	145.766
HGLibB_07590	CCDC132	378.74	336.476	157.547	14.5766
HGLibA_07597	CCDC134	1578.56	1709.6	2140.7	2299.87
HGLibA_07598	CCDC134	983.594	1079.94	1359.68	1521.64
HGLibA_07599	CCDC134	760.307	679.137	605.548	426.771
HGLibB_07591	CCDC134	2501.38	2346.67	5179.64	4725.26
HGLibB_07592	CCDC134	781.505	770.679	1187.95	958.818
HGLibB_07593	CCDC134	900.215	962.421	765.335	1324.04
HGLibA_07600	CCDC135	1392.01	1490.64	950.509	936.953
HGLibA_07601	CCDC135	840.86	919.124	511.468	345.79
HGLibA_07602	CCDC135	1622.37	1761.55	872.855	753.126
HGLibB_07594	CCDC135	4491.18	5480.11	4614.41	6584.59
HGLibB_07595	CCDC135	2300.71	2712.84	2328.86	2710.44
HGLibB_07596	CCDC135	594.961	317.92	474.134	425.961
HGLibA_07603	CCDC136	110.23	74.2227	81.3868	325.545
HGLibA_07604	CCDC136	2328.97	2237.81	1872.64	2340.36
HGLibA_07605	CCDC136	757.481	525.744	1144.64	1232.53
HGLibB_07597	CCDC136	866.298	1107.15	1202.88	1627.72
HGLibB_07598	CCDC136	1594.1	1494.35	2631.26	3194.71
HGLibB_07599	CCDC136	1635.08	1564.86	1162.56	439.728
HGLibA_07606	CCDC137	777.266	668.004	655.575	336.072
HGLibA_07607	CCDC137	1127.74	1213.54	1136.43	1077.05
HGLibA_07608	CCDC137	1885.22	2394.92	1837.55	1201.76
HGLibB_07600	CCDC137	462.12	152.156	445.761	547.433
HGLibB_07601	CCDC137	2800.98	3568.87	2777.61	3968.08
HGLibB_07602	CCDC137	1933.27	2349.15	2603.63	4062.83
HGLibA_07609	CCDC138	624.639	520.796	118.72	716.684
HGLibA_07610	CCDC138	2816.53	3819.99	2469.23	2184.87
HGLibA_07611	CCDC138	1141.87	910.465	1765.12	1390.45
HGLibB_07603	CCDC138	3319.63	4282.65	2204.91	2409.19
HGLibB_07604	CCDC138	669.862	771.916	374.081	459.974
HGLibB_07605	CCDC138	2133.95	2826.65	1461.98	3140.45
HGLibA_07612	CCDC14	2179.17	2195.75	1772.59	1608.29
HGLibA_07613	CCDC14	1346.79	1933.5	775.042	1911.97
HGLibA_07614	CCDC14	439.508	450.284	310.614	400.857
HGLibB_07606	CCDC14	1020.34	1100.97	616.001	526.378
HGLibB_07607	CCDC14	795.637	860.983	1076.7	2403.52
HGLibB_07608	CCDC14	360.369	394.617	598.081	553.102
HGLibA_07615	CCDC140	2696.4	3417.95	2800.75	2967.15
HGLibA_07616	CCDC140	230.353	262.253	114.987	128.76
HGLibA_07617	CCDC140	3607.93	5321.77	2419.95	3410.12
HGLibB_07609	CCDC140	1216.77	1443.63	1405.98	930.475
HGLibB_07610	CCDC140	4334.32	5770.81	3678.83	5892.2
HGLibB_07611	CCDC140	2454.75	2226.68	2697.71	2687.77
HGLibA_07618	CCDC142	251.551	212.772	612.268	1006.6
HGLibA_07619	CCDC142	966.636	1021.8	532.374	448.636
HGLibA_07620	CCDC142	620.399	402.039	573.441	537.716
HGLibB_07612	CCDC142	2170.69	3312.81	1625.5	1054.38
HGLibB_07613	CCDC142	0	0	0	0
HGLibB_07614	CCDC142	0	0	0	0
HGLibA_07621	CCDC144A	0	0	0	0
HGLibA_07622	CCDC144A	399.938	350.084	281.494	145.766
HGLibA_07623	CCDC144A	132.842	27.215	123.947	55.0673
HGLibB_07615	CCDC144A	931.305	843.664	860.908	830.058
HGLibB_07616	CCDC144A	392.872	602.441	353.174	506.133
HGLibB_07617	CCDC144A	1144.7	906.754	1037.12	923.996
HGLibA_07624	CCDC144NL	644.424	559.144	1075.95	936.953
HGLibA_07625	CCDC144NL	908.694	1307.56	1420.16	1422.03
HGLibA_07626	CCDC144NL	371.674	435.44	946.775	518.28
HGLibB_07618	CCDC144NL	3793.06	4520.16	4126.83	4202.93
HGLibB_07619	CCDC144NL	3131.67	3787.83	2745.5	2447.25
HGLibB_07620	CCDC144NL	0	0	0	0
HGLibA_07627	CCDC146	0	0	0	0
HGLibA_07628	CCDC146	0	0	0	0
HGLibA_07629	CCDC146	1254.93	1051.49	1870.4	2223.75
HGLibB_07621	CCDC146	2283.75	2312.04	2313.92	1455.23
HGLibB_07622	CCDC146	500.276	755.834	1088.64	441.348
HGLibB_07623	CCDC146	144.147	206.586	133.654	345.79
HGLibA_07630	CCDC147	469.186	475.025	1140.91	660.807
HGLibA_07631	CCDC147	1384.95	1584.65	1600.86	1292.46
HGLibA_07632	CCDC147	1373.64	1692.28	421.121	325.545
HGLibB_07624	CCDC147	2037.85	2048.55	2687.26	2283.67
HGLibB_07625	CCDC147	1362.33	1462.19	1387.31	997.689
HGLibB_07626	CCDC147	1998.28	2878.6	1641.18	3238.44
HGLibA_07633	CCDC148	1475.39	1634.14	1693.44	2687.77
HGLibA_07634	CCDC148	1598.34	1719.49	1721.07	2163.01
HGLibA_07635	CCDC148	1533.33	1803.61	2225.82	2296.63
HGLibB_07627	CCDC148	647.25	457.706	1026.67	1804.26
HGLibB_07628	CCDC148	3151.46	3858.34	3551.9	6046.06
HGLibB_07629	CCDC148	952.504	470.077	1408.22	1974.32
HGLibA_07636	CCDC149	1021.75	1077.47	1394.03	2330.64
HGLibA_07637	CCDC149	573.763	377.299	933.335	954.769
HGLibA_07638	CCDC149	1257.76	1495.59	1453.76	1767.82
HGLibB_07630	CCDC149	1124.92	1295.19	1131.95	485.888
HGLibB_07631	CCDC149	262.857	178.134	563.734	279.385
HGLibB_07632	CCDC149	716.497	737.279	890.028	753.936
HGLibA_07639	CCDC15	1575.73	1404.05	1290.99	617.887
HGLibA_07640	CCDC15	457.88	351.321	224	402.477
HGLibA_07641	CCDC15	262.857	206.586	925.869	274.526
HGLibB_07633	CCDC15	2355.82	2272.45	1496.32	1412.31
HGLibB_07634	CCDC15	963.809	982.213	927.362	688.341
HGLibB_07635	CCDC15	1994.04	1751.66	3248.75	2486.12
HGLibA_07642	CCDC150	520.061	530.692	610.775	394.379
HGLibA_07643	CCDC150	880.43	680.374	1054.3	2542.81
HGLibA_07644	CCDC150	881.843	1049.01	1316.38	642.181
HGLibB_07636	CCDC150	498.863	1019.32	541.334	457.544
HGLibB_07637	CCDC150	1119.26	1323.64	637.655	1155.6
HGLibB_07638	CCDC150	1465.5	1312.5	1400	1975.13
HGLibA_07645	CCDC151	488.971	630.893	423.361	553.912
HGLibA_07646	CCDC151	751.828	581.411	679.468	1169.37
HGLibA_07647	CCDC151	654.316	681.612	504.748	468.072
HGLibB_07639	CCDC151	1105.13	1005.72	574.188	770.132
HGLibB_07640	CCDC151	1851.31	2174.72	1903.26	3316.99
HGLibB_07641	CCDC151	447.988	475.025	456.214	539.335
HGLibA_07648	CCDC152	2222.98	2560.68	1790.51	3150.17
HGLibA_07649	CCDC152	818.249	945.102	744.428	577.396
HGLibA_07650	CCDC152	1133.39	1128.18	1690.46	2488.55
HGLibB_07642	CCDC152	525.714	546.774	486.081	410.575
HGLibB_07643	CCDC152	115.883	189.268	18.6667	463.213
HGLibB_07644	CCDC152	155.453	214.009	241.174	342.551
HGLibA_07651	CCDC153	1308.63	1336.01	967.682	1051.95
HGLibA_07652	CCDC153	846.513	1108.39	284.481	107.705
HGLibA_07653	CCDC153	541.259	372.35	948.269	1049.52
HGLibB_07645	CCDC153	1379.29	1284.05	1446.3	948.291
HGLibB_07646	CCDC153	912.934	581.411	811.628	537.716
HGLibB_07647	CCDC153	1664.76	1872.89	1185.71	1020.36
HGLibA_07654	CCDC154	1136.22	1068.81	1336.54	1005.79
HGLibA_07655	CCDC154	529.954	967.369	477.868	508.562
HGLibA_07656	CCDC154	1669	1991.64	1184.96	1784.02
HGLibB_07648	CCDC154	1257.76	1144.27	1170.03	1976.75
HGLibB_07649	CCDC154	48.0491	133.601	0	110.944
HGLibB_07650	CCDC154	1418.86	1402.81	1684.48	942.622
HGLibA_07657	CCDC155	1356.68	1421.36	1087.15	1457.66
HGLibA_07658	CCDC155	1766.51	1817.22	1047.58	1974.32
HGLibA_07659	CCDC155	327.865	242.461	653.335	544.194
HGLibB_07651	CCDC155	849.339	690.271	981.869	1298.13
HGLibB_07652	CCDC155	2231.46	2028.75	2478.94	2884.55
HGLibB_07653	CCDC155	3118.95	2856.34	3613.13	4256.38
HGLibA_07660	CCDC157	3545.74	3998.13	3007.58	1840.7
HGLibA_07661	CCDC157	310.906	283.283	790.722	1882
HGLibA_07662	CCDC157	850.752	566.566	890.775	1104.58
HGLibB_07654	CCDC157	655.729	646.974	973.655	533.667
HGLibB_07655	CCDC157	1753.79	1942.16	2018.99	1684.41
HGLibB_07656	CCDC157	146.974	126.179	372.587	327.974
HGLibA_07663	CCDC158	1277.54	1479.51	1954.78	1782.4
HGLibA_07664	CCDC158	1725.53	2174.72	1625.5	2265.86
HGLibA_07665	CCDC158	1086.76	875.828	1107.31	975.824
HGLibB_07657	CCDC158	1204.05	1969.37	2228.06	2188.11
HGLibB_07658	CCDC158	200.676	178.134	202.347	390.33
HGLibB_07659	CCDC158	1290.26	799.131	716.801	2058.54
HGLibA_07666	CCDC159	1464.09	1834.54	1031.9	1332.14
HGLibA_07667	CCDC159	1841.41	2378.84	1913.71	1886.05
HGLibA_07668	CCDC159	774.439	664.293	1140.16	925.616
HGLibB_07660	CCDC159	3135.91	2816.75	4137.29	3386.64
HGLibB_07661	CCDC159	515.822	582.648	361.387	348.219
HGLibB_07662	CCDC159	1878.16	2450.59	1923.42	1359.68
HGLibA_07669	CCDC160	880.43	1123.24	589.868	758.794
HGLibA_07670	CCDC160	392.872	409.462	377.067	478.599
HGLibA_07671	CCDC160	2013.82	1860.51	2170.56	3202
HGLibB_07663	CCDC160	1478.22	1297.66	1801.71	2019.67
HGLibB_07664	CCDC160	883.256	805.316	1609.07	1268.98
HGLibB_07665	CCDC160	377.327	353.795	153.814	88.2696
HGLibA_07672	CCDC166	600.614	247.409	1473.92	685.911
HGLibA_07673	CCDC166	689.646	843.664	236.694	391.14
HGLibA_07674	CCDC166	1995.45	2519.86	1663.58	3227.1
HGLibB_07666	CCDC166	1793.36	2360.28	1529.92	3213.34
HGLibB_07667	CCDC166	2939.48	4147.81	1868.16	2571.16
HGLibB_07668	CCDC166	310.906	434.203	599.575	182.208
HGLibA_07675	CCDC167	514.408	685.323	218.027	132.809
HGLibA_07676	CCDC167	2678.03	3394.45	1503.04	2641.61
HGLibA_07677	CCDC167	599.201	455.232	860.908	1463.33
HGLibB_07669	CCDC167	903.041	916.65	1098.35	959.628
HGLibB_07670	CCDC167	522.888	499.766	594.348	432.44
HGLibB_07671	CCDC167	219.048	309.261	183.68	157.913
HGLibA_07678	CCDC168	915.76	1241.99	1023.68	712.635
HGLibA_07679	CCDC168	1317.11	1537.65	1010.24	1188
HGLibA_07680	CCDC168	2851.86	3111.17	2623.05	3153.41
HGLibB_07672	CCDC168	1045.78	1113.34	972.162	1137.79
HGLibB_07673	CCDC168	405.591	350.084	215.04	183.018
HGLibB_07674	CCDC168	462.12	544.3	184.427	698.059
HGLibA_07681	CCDC169	0	0	0	0
HGLibA_07682	CCDC169	1546.05	1855.57	819.842	345.79
HGLibA_07683	CCDC169	1473.98	1392.91	2216.11	2750.12
HGLibB_07675	CCDC169	556.805	522.033	345.707	344.98
HGLibB_07676	CCDC169	774.439	762.019	1028.16	1061.66
HGLibB_07677	CCDC169	972.288	1710.83	350.187	159.533
HGLibA_07684	CCDC169-SOHLH2	1228.08	1484.45	966.189	1596.95
HGLibA_07685	CCDC169-SOHLH2	1028.82	1084.89	1363.42	2011.57
HGLibA_07686	CCDC169-SOHLH2	0	0	0	0
HGLibB_07678	CCDC169-SOHLH2	770.199	625.945	1243.2	2123.33
HGLibB_07679	CCDC169-SOHLH2	3527.37	4181.21	2853.02	2693.44
HGLibB_07680	CCDC169-SOHLH2	53.702	22.2668	122.454	102.846
HGLibA_07687	CCDC17	1724.12	2738.82	1694.94	1916.83
HGLibA_07688	CCDC17	1570.08	1352.09	1636.7	1966.23
HGLibA_07689	CCDC17	1164.49	1568.57	1606.08	657.568
HGLibB_07681	CCDC17	853.579	811.501	857.922	945.051
HGLibB_07682	CCDC17	1430.17	1451.05	1125.23	1184.76
HGLibB_07683	CCDC17	1749.55	1733.1	1563.52	2520.95
HGLibA_07690	CCDC170	460.706	181.846	437.548	278.576
HGLibA_07691	CCDC170	392.872	540.588	199.36	172.49
HGLibA_07692	CCDC170	1628.02	2109.16	1691.2	2290.15
HGLibB_07684	CCDC170	1355.27	1433.73	2013.02	1903.06
HGLibB_07685	CCDC170	1749.55	2116.58	710.828	977.444
HGLibB_07686	CCDC170	1068.39	1710.83	989.335	692.39
HGLibA_07693	CCDC171	4205.71	4684.69	4032.01	5420.08
HGLibA_07694	CCDC171	570.937	556.67	1240.22	958.818
HGLibA_07695	CCDC171	2928.17	2483.99	2157.87	1572.66
HGLibB_07687	CCDC171	1945.99	1741.76	2579.74	2753.36
HGLibB_07688	CCDC171	397.112	273.387	252.374	180.588
HGLibB_07689	CCDC171	983.594	776.864	305.387	1164.51
HGLibA_07696	CCDC172	195.023	82.882	836.268	382.232
HGLibA_07697	CCDC172	556.805	868.405	568.214	791.997
HGLibA_07698	CCDC172	204.915	200.401	241.92	165.202
HGLibB_07690	CCDC172	760.307	642.026	901.228	1197.71
HGLibB_07691	CCDC172	624.639	685.323	324.801	251.042
HGLibB_07692	CCDC172	505.929	587.596	469.654	1488.44
HGLibA_07699	CCDC173	1095.24	966.132	1680	1529.74
HGLibA_07700	CCDC173	415.484	463.892	470.401	705.347
HGLibA_07701	CCDC173	382.98	332.765	1380.59	2063.4
HGLibB_07693	CCDC173	542.673	557.907	642.135	1409.07
HGLibB_07694	CCDC173	2502.79	2075.76	1618.03	911.849
HGLibB_07695	CCDC173	528.541	577.7	764.588	687.531
HGLibA_07702	CCDC174	722.15	764.494	846.722	1193.66
HGLibA_07703	CCDC174	154.04	129.89	132.907	20.2453
HGLibA_07704	CCDC174	1243.62	1110.87	2386.35	3807.74
HGLibB_07696	CCDC174	2104.27	2365.23	1547.84	2116.04
HGLibB_07697	CCDC174	2029.37	2235.34	1633.71	1332.95
HGLibB_07698	CCDC174	2094.38	2831.59	1553.07	1896.58
HGLibA_07705	CCDC175	891.736	747.175	618.988	379.802
HGLibA_07706	CCDC175	1336.9	1599.5	1508.27	1004.98
HGLibA_07707	CCDC175	2885.77	3126.01	3619.85	4121.95
HGLibB_07699	CCDC175	1400.49	1457.24	1851.74	1446.33
HGLibB_07700	CCDC175	2002.52	2368.94	2039.9	2635.94
HGLibB_07701	CCDC175	2310.6	2479.04	1400.75	1963.8
HGLibA_07708	CCDC176	914.347	825.109	1200.64	870.549
HGLibA_07709	CCDC176	1495.18	1522.8	442.774	1315.14
HGLibA_07710	CCDC176	699.539	663.056	1350.72	902.941
HGLibB_07702	CCDC176	1212.53	1375.59	1208.86	1298.94
HGLibB_07703	CCDC176	626.052	706.352	364.374	285.054
HGLibB_07704	CCDC176	778.679	702.641	1235.74	1404.22
HGLibA_07711	CCDC177	2027.96	2002.78	1591.15	1194.47
HGLibA_07712	CCDC177	999.139	1230.86	816.108	1004.17
HGLibA_07713	CCDC177	1800.43	1470.85	1722.56	2022.1
HGLibB_07705	CCDC177	2505.62	3754.43	1610.56	2114.42
HGLibB_07706	CCDC177	214.808	230.09	130.667	138.478
HGLibB_07707	CCDC177	2043.5	2059.68	2381.12	1652.02
HGLibA_07714	CCDC178	2466.05	2678.2	2229.55	1784.02
HGLibA_07715	CCDC178	531.367	565.329	792.215	1748.39
HGLibA_07716	CCDC178	997.726	941.391	858.668	1314.33
HGLibB_07708	CCDC178	719.324	807.79	1023.68	943.432
HGLibB_07709	CCDC178	576.59	776.864	584.641	403.287
HGLibB_07710	CCDC178	3008.72	2423.37	3624.33	4428.06
HGLibA_07717	CCDC179	1749.55	1714.54	1915.2	3840.13
HGLibA_07718	CCDC179	1814.56	1729.39	1671.04	1651.21
HGLibA_07719	CCDC179	1305.81	1311.27	1243.2	1810.74
HGLibB_07711	CCDC179	1923.38	1797.43	1963.74	2218.08
HGLibB_07712	CCDC179	399.938	259.779	1161.82	1166.13
HGLibB_07713	CCDC179	1495.18	1585.89	1543.36	1702.23
HGLibA_07720	CCDC180	921.413	663.056	1235.74	720.733
HGLibA_07721	CCDC180	265.683	145.971	409.174	208.122
HGLibA_07722	CCDC180	1594.1	1408.99	1543.36	1558.08
HGLibB_07714	CCDC180	1351.03	1289	1567.26	1666.59
HGLibB_07715	CCDC180	1394.84	2057.21	1541.12	1464.95
HGLibB_07716	CCDC180	5430.97	7048.68	3433.93	5513.2
HGLibA_07723	CCDC181	220.461	72.9856	64.9601	138.478
HGLibA_07724	CCDC181	849.339	935.206	1132.7	878.647
HGLibA_07725	CCDC181	1338.31	945.102	1004.27	1248.73
HGLibB_07717	CCDC181	1322.76	1256.84	2304.22	2703.15
HGLibB_07718	CCDC181	1211.12	1119.53	1178.24	1622.05
HGLibB_07719	CCDC181	756.067	666.767	1046.08	514.231
HGLibA_07726	CCDC19	579.416	559.144	1034.88	928.855
HGLibA_07727	CCDC19	1817.39	1887.73	1509.02	2129
HGLibA_07728	CCDC19	801.29	898.094	1025.18	874.598
HGLibB_07720	CCDC19	224.7	144.734	175.467	242.944
HGLibB_07721	CCDC19	1232.32	1695.99	1750.19	2045.59
HGLibB_07722	CCDC19	1081.11	1295.19	1313.39	1324.04
HGLibA_07729	CCDC22	241.659	210.298	333.014	198.404
HGLibA_07730	CCDC22	286.882	159.579	150.08	206.502
HGLibA_07731	CCDC22	2533.89	2291.01	1721.82	1547.55
HGLibB_07723	CCDC22	4840.24	5047.14	4111.15	3188.23
HGLibB_07724	CCDC22	1773.58	1266.73	1383.58	1703.04
HGLibB_07725	CCDC22	565.284	388.432	575.681	455.115
HGLibA_07732	CCDC23	823.901	1053.96	544.321	447.017
HGLibA_07733	CCDC23	0	0	0	0
HGLibA_07734	CCDC23	0	0	0	0
HGLibB_07726	CCDC23	1451.37	1630.42	871.362	1075.43
HGLibB_07727	CCDC23	1399.08	1178.9	1523.95	2252.9
HGLibB_07728	CCDC23	2371.37	2194.52	2283.31	2533.9
HGLibA_07735	CCDC24	1466.91	1561.15	1271.58	851.113
HGLibA_07736	CCDC24	1045.78	982.213	1319.36	841.395
HGLibA_07737	CCDC24	1755.21	1707.12	1197.66	1017.12
HGLibB_07729	CCDC24	402.765	395.854	1036.38	1213.1
HGLibB_07730	CCDC24	2256.9	1619.29	2282.56	1637.44
HGLibB_07731	CCDC24	1322.76	1417.65	1269.34	1258.45
HGLibA_07738	CCDC25	145.561	100.201	137.387	109.325
HGLibA_07739	CCDC25	1266.24	1214.78	1697.92	1761.34
HGLibA_07740	CCDC25	117.296	113.808	204.587	293.152
HGLibB_07732	CCDC25	1630.84	1500.54	1435.84	1735.43
HGLibB_07733	CCDC25	2266.79	2543.36	2511.79	2139.53
HGLibB_07734	CCDC25	785.745	440.388	701.121	174.92
HGLibA_07741	CCDC27	1763.69	1813.51	2036.16	1588.04
HGLibA_07742	CCDC27	1359.51	1165.3	1758.4	1729.76
HGLibA_07743	CCDC27	532.78	654.397	930.349	476.17
HGLibB_07735	CCDC27	373.087	473.788	344.214	76.1224
HGLibB_07736	CCDC27	445.161	199.164	739.201	1060.04
HGLibB_07737	CCDC27	2008.17	2213.07	1812.16	1134.55
HGLibA_07744	CCDC28A	1849.89	2079.47	2050.35	2222.94
HGLibA_07745	CCDC28A	630.292	524.507	257.601	887.555
HGLibA_07746	CCDC28A	1988.39	2286.06	1221.55	750.696
HGLibB_07738	CCDC28A	90.4454	24.7409	14.9334	0
HGLibB_07739	CCDC28A	0	0	0	0
HGLibB_07740	CCDC28A	0	0	0	0
HGLibA_07747	CCDC28B	1448.54	1375.59	910.188	1300.56
HGLibA_07748	CCDC28B	1329.83	977.265	2232.54	1356.44
HGLibA_07749	CCDC28B	1465.5	1302.61	2562.57	2336.31
HGLibB_07741	CCDC28B	2101.44	2368.94	2164.59	3271.64
HGLibB_07742	CCDC28B	1622.37	1830.83	1921.18	1669.02
HGLibB_07743	CCDC28B	1526.27	1903.81	948.269	822.77
HGLibA_07750	CCDC3	466.359	518.322	781.015	285.864
HGLibA_07751	CCDC3	1341.14	1256.84	1514.24	2213.22
HGLibA_07752	CCDC3	2362.89	2736.34	1946.56	773.371
HGLibB_07744	CCDC3	0	3.71113	0	0
HGLibB_07745	CCDC3	255.791	283.283	138.88	508.562
HGLibB_07746	CCDC3	2155.15	2696.76	2074.24	2931.52
HGLibA_07753	CCDC30	679.754	863.457	800.428	1721.66
HGLibA_07754	CCDC30	2507.03	2440.69	3451.1	3236.01
HGLibA_07755	CCDC30	217.634	185.557	272.534	110.135
HGLibB_07747	CCDC30	1423.1	1391.68	1438.83	1846.37
HGLibB_07748	CCDC30	912.934	1058.91	998.295	315.827
HGLibB_07749	CCDC30	576.59	517.085	783.255	1122.4
HGLibA_07756	CCDC33	252.965	312.972	640.641	348.219
HGLibA_07757	CCDC33	2629.98	2829.12	1772.59	1693.32
HGLibA_07758	CCDC33	1681.72	1707.12	2104.11	2519.33
HGLibB_07750	CCDC33	939.785	1217.25	353.921	2017.24
HGLibB_07751	CCDC33	1359.51	1881.54	874.348	996.07
HGLibB_07752	CCDC33	4273.55	5032.3	5282.68	3714.61
HGLibA_07759	CCDC34	2666.73	2851.39	2985.93	3403.64
HGLibA_07760	CCDC34	716.497	723.671	1238.72	995.26
HGLibA_07761	CCDC34	713.671	971.08	626.455	343.361
HGLibB_07753	CCDC34	1044.36	1428.79	259.094	340.121
HGLibB_07754	CCDC34	1584.21	1952.06	1667.31	1302.18
HGLibB_07755	CCDC34	327.865	421.832	614.508	251.042
HGLibA_07762	CCDC36	973.702	1290.24	1665.07	1668.21
HGLibA_07763	CCDC36	2593.24	2839.02	1898.78	1713.56
HGLibA_07764	CCDC36	104.578	79.1708	0	0
HGLibB_07756	CCDC36	953.917	896.857	766.082	1627.72
HGLibB_07757	CCDC36	3099.17	2769.74	3970.03	3155.84
HGLibB_07758	CCDC36	1678.89	1940.92	915.415	1223.63
HGLibA_07765	CCDC37	56.5284	22.2668	462.188	665.666
HGLibA_07766	CCDC37	433.855	298.128	286.721	583.065
HGLibA_07767	CCDC37	881.843	703.878	1015.47	868.929
HGLibB_07759	CCDC37	713.671	590.07	369.601	290.723
HGLibB_07760	CCDC37	3599.45	4072.35	3060.59	4122.76
HGLibB_07761	CCDC37	1034.47	739.753	965.442	1202.57
HGLibA_07768	CCDC38	440.922	449.047	757.122	791.997
HGLibA_07769	CCDC38	466.359	254.831	307.627	365.226
HGLibA_07770	CCDC38	1465.5	1540.12	949.015	1389.64
HGLibB_07762	CCDC38	945.438	649.448	849.708	706.157
HGLibB_07763	CCDC38	187.957	218.957	542.081	776.61
HGLibB_07764	CCDC38	89.0322	8.65931	221.014	57.4967
HGLibA_07771	CCDC39	313.733	154.631	229.974	438.109
HGLibA_07772	CCDC39	1011.86	904.28	1155.1	1048.71
HGLibA_07773	CCDC39	1407.56	1413.94	673.495	706.966
HGLibB_07765	CCDC39	1042.95	752.123	975.149	2016.43
HGLibB_07766	CCDC39	1977.08	2608.93	977.389	1698.99
HGLibB_07767	CCDC39	1054.25	932.732	1100.59	1283.55
HGLibA_07774	CCDC40	2536.71	2542.13	2149.66	2441.59
HGLibA_07775	CCDC40	301.014	278.335	523.414	508.562
HGLibA_07776	CCDC40	1287.43	1959.48	687.681	753.936
HGLibB_07768	CCDC40	373.087	243.698	920.642	404.906
HGLibB_07769	CCDC40	1161.66	1222.2	800.428	1031.7
HGLibB_07770	CCDC40	2155.15	2330.59	2478.19	2797.9
HGLibA_07777	CCDC41	951.09	799.131	1512	1876.34
HGLibA_07778	CCDC41	511.582	332.765	916.909	1098.11
HGLibA_07779	CCDC41	1695.85	1401.57	881.815	970.965
HGLibB_07771	CCDC41	409.831	467.603	318.081	17.0061
HGLibB_07772	CCDC41	816.835	1096.02	893.015	451.875
HGLibB_07773	CCDC41	31.0906	12.3704	357.654	66.4046
HGLibA_07780	CCDC42	2453.33	2496.36	2006.3	1808.31
HGLibA_07781	CCDC42	1394.84	1620.53	742.935	488.317
HGLibA_07782	CCDC42	1694.44	1853.09	1700.16	1768.63
HGLibB_07774	CCDC42	637.358	570.278	1194.67	922.377
HGLibB_07775	CCDC42	681.167	526.981	1116.27	1865.81
HGLibB_07776	CCDC42	2669.55	2518.62	2882.14	3210.91
HGLibA_07783	CCDC42B	206.329	273.387	246.4	108.515
HGLibA_07784	CCDC42B	269.923	145.971	271.041	80.1715
HGLibA_07785	CCDC42B	3357.79	3332.6	2637.98	2769.56
HGLibB_07777	CCDC42B	842.273	467.603	1223.04	961.248
HGLibB_07778	CCDC42B	2648.36	3213.84	1853.23	1359.68
HGLibB_07779	CCDC42B	445.161	645.737	1323.84	1580.75
HGLibA_07786	CCDC43	1420.28	1738.05	1122.24	587.924
HGLibA_07787	CCDC43	255.791	223.905	105.28	192.735
HGLibA_07788	CCDC43	863.471	522.033	654.081	1211.48
HGLibB_07780	CCDC43	470.599	285.757	1092.38	246.183
HGLibB_07781	CCDC43	292.534	147.208	85.8668	27.5336
HGLibB_07782	CCDC43	1438.65	1875.36	2057.82	2577.63
HGLibA_07789	CCDC47	2180.58	1754.13	2814.94	2601.93
HGLibA_07790	CCDC47	138.495	95.2524	274.027	304.49
HGLibA_07791	CCDC47	440.922	634.604	453.228	604.12
HGLibB_07783	CCDC47	771.613	593.781	212.8	256.711
HGLibB_07784	CCDC47	3418.56	4208.43	4653.98	5982.9
HGLibB_07785	CCDC47	66.4209	89.0672	73.1735	484.268
HGLibA_07792	CCDC50	871.951	823.872	1075.95	581.446
HGLibA_07793	CCDC50	1899.35	1937.21	1886.83	1144.27
HGLibA_07794	CCDC50	1991.21	2488.93	1443.31	1718.42
HGLibB_07786	CCDC50	1581.38	1766.5	1660.59	1253.59
HGLibB_07787	CCDC50	203.502	202.875	99.3069	110.944
HGLibB_07788	CCDC50	2427.89	2163.59	2734.3	2635.94
HGLibA_07795	CCDC51	3069.49	3735.87	2895.58	3954.32
HGLibA_07796	CCDC51	1334.07	1569.81	1205.12	1558.89
HGLibA_07797	CCDC51	674.101	743.464	692.908	889.984
HGLibB_07789	CCDC51	2395.39	2424.61	2832.86	2426.2
HGLibB_07790	CCDC51	2143.84	2503.78	1954.03	3863.62
HGLibB_07791	CCDC51	736.282	745.938	811.628	584.685
HGLibA_07798	CCDC53	2186.24	2175.96	2130.99	3354.24
HGLibA_07799	CCDC53	1440.06	1411.47	2018.99	992.83
HGLibA_07800	CCDC53	224.7	82.882	209.067	26.7238
HGLibB_07792	CCDC53	1083.93	291.943	1270.08	434.06
HGLibB_07793	CCDC53	1575.73	1474.56	689.921	353.888
HGLibB_07794	CCDC53	443.748	413.173	455.468	286.674
HGLibA_07801	CCDC54	870.537	1327.35	1774.83	1843.13
HGLibA_07802	CCDC54	1574.32	1885.26	834.775	1669.83
HGLibA_07803	CCDC54	455.054	585.122	400.214	604.93
HGLibB_07795	CCDC54	3668.69	4313.57	3874.46	4073.36
HGLibB_07796	CCDC54	1913.49	1579.71	1693.44	3058.66
HGLibB_07797	CCDC54	265.683	188.031	285.974	499.654
HGLibA_07804	CCDC58	443.748	609.863	471.148	468.072
HGLibA_07805	CCDC58	436.682	215.246	138.88	0.809813
HGLibA_07806	CCDC58	155.453	77.9338	67.9468	59.1163
HGLibB_07798	CCDC58	879.017	1056.44	652.588	634.893
HGLibB_07799	CCDC58	522.888	546.774	514.454	837.346
HGLibB_07800	CCDC58	2107.1	1869.17	1840.54	1326.47
HGLibA_07807	CCDC59	245.899	42.0595	206.827	373.324
HGLibA_07808	CCDC59	1325.59	1463.42	1954.78	1588.04
HGLibA_07809	CCDC59	860.645	979.739	523.414	370.894
HGLibB_07801	CCDC59	732.043	548.011	304.641	765.273
HGLibB_07802	CCDC59	2358.65	1902.57	3103.9	2342.79
HGLibB_07803	CCDC59	128.602	150.919	529.388	109.325
HGLibA_07810	CCDC6	994.9	1014.38	1041.6	655.948
HGLibA_07811	CCDC6	401.352	366.165	380.054	333.643
HGLibA_07812	CCDC6	1637.91	1839.49	2031.68	1937.88
HGLibB_07804	CCDC6	514.408	331.528	523.414	367.655
HGLibB_07805	CCDC6	862.058	957.472	648.855	688.341
HGLibB_07806	CCDC6	565.284	446.573	209.814	384.661
HGLibA_07813	CCDC60	63.5945	131.127	56.7468	6.4785
HGLibA_07814	CCDC60	1646.39	1566.1	1736	862.45
HGLibA_07815	CCDC60	2882.95	2900.87	2391.58	2555.77
HGLibB_07807	CCDC60	1392.01	1527.75	1386.56	2190.54
HGLibB_07808	CCDC60	2735.97	2167.3	3140.49	3565.61
HGLibB_07809	CCDC60	1820.21	1850.62	1497.82	1805.88
HGLibA_07816	CCDC61	668.448	947.576	503.254	391.949
HGLibA_07817	CCDC61	204.915	277.098	309.867	829.248
HGLibA_07818	CCDC61	31.0906	23.5038	97.0669	103.656
HGLibB_07810	CCDC61	789.984	951.287	960.215	683.482
HGLibB_07811	CCDC61	4390.84	5922.97	4064.86	6669.62
HGLibB_07812	CCDC61	672.688	941.391	703.361	561.2
HGLibA_07819	CCDC62	1212.53	1119.53	1685.23	1603.43
HGLibA_07820	CCDC62	556.805	310.498	509.228	1306.23
HGLibA_07821	CCDC62	279.816	190.505	120.96	100.417
HGLibB_07813	CCDC62	291.121	194.216	67.2001	80.1715
HGLibB_07814	CCDC62	50.8756	17.3186	186.667	15.3864
HGLibB_07815	CCDC62	819.662	1199.93	385.281	450.256
HGLibA_07822	CCDC63	683.994	622.233	1258.14	947.481
HGLibA_07823	CCDC63	298.187	195.453	590.615	414.624
HGLibA_07824	CCDC63	1269.06	1884.02	1831.58	2933.95
HGLibB_07816	CCDC63	552.565	502.24	224.747	526.378
HGLibB_07817	CCDC63	296.774	233.801	249.387	461.593
HGLibB_07818	CCDC63	1403.32	1927.32	2944.11	3140.45
HGLibA_07825	CCDC64	2092.96	2334.3	3393.61	3708.13
HGLibA_07826	CCDC64	1283.19	1683.62	1520.96	536.906
HGLibA_07827	CCDC64	1437.23	1584.65	2599.9	1445.52
HGLibB_07819	CCDC64	2987.53	2487.7	3389.87	2242.37
HGLibB_07820	CCDC64	665.622	624.707	305.387	759.604
HGLibB_07821	CCDC64	1865.44	2548.31	1209.6	1003.36
HGLibA_07828	CCDC64B	1117.85	905.517	1176	1337
HGLibA_07829	CCDC64B	115.883	257.305	53.7601	266.428
HGLibA_07830	CCDC64B	257.204	528.218	699.628	288.293
HGLibB_07822	CCDC64B	1609.65	1397.86	1081.18	348.219
HGLibB_07823	CCDC64B	1263.41	1379.3	928.109	440.538
HGLibB_07824	CCDC64B	522.888	470.077	793.708	327.164
HGLibA_07831	CCDC65	483.318	487.396	1008	782.279
HGLibA_07832	CCDC65	2259.72	2492.64	2648.43	2348.46
HGLibA_07833	CCDC65	340.584	456.469	383.787	655.948
HGLibB_07825	CCDC65	1399.08	1468.37	1506.78	2573.58
HGLibB_07826	CCDC65	1178.62	859.746	1626.24	964.487
HGLibB_07827	CCDC65	255.791	305.55	206.827	157.913
HGLibA_07834	CCDC66	382.98	309.261	765.335	732.88
HGLibA_07835	CCDC66	785.745	585.122	1181.23	1398.55
HGLibA_07836	CCDC66	593.548	548.011	113.494	225.128
HGLibB_07828	CCDC66	963.809	823.872	194.88	321.496
HGLibB_07829	CCDC66	2966.33	3166.83	3230.83	3141.26
HGLibB_07830	CCDC66	630.292	816.449	943.042	1654.45
HGLibA_07837	CCDC67	623.226	973.554	449.494	151.435
HGLibA_07838	CCDC67	449.401	494.818	605.548	449.446
HGLibA_07839	CCDC67	1312.87	1756.6	1324.59	1449.56
HGLibB_07831	CCDC67	569.524	598.73	686.188	1890.91
HGLibB_07832	CCDC67	804.117	701.404	1346.99	990.401
HGLibB_07833	CCDC67	1529.09	1571.05	1447.04	1514.35
HGLibA_07840	CCDC68	404.178	133.601	169.494	372.514
HGLibA_07841	CCDC68	3027.1	3373.42	2834.35	4038.54
HGLibA_07842	CCDC68	797.05	852.324	860.162	1120.78
HGLibB_07834	CCDC68	1065.56	910.465	807.895	1094.06
HGLibB_07835	CCDC68	2119.82	1729.39	2794.03	2960.68
HGLibB_07836	CCDC68	460.706	501.003	761.602	1071.38
HGLibA_07843	CCDC69	192.197	241.224	170.24	155.484
HGLibA_07844	CCDC69	1126.33	740.99	813.868	864.07
HGLibA_07845	CCDC69	479.078	364.928	1005.76	380.612
HGLibB_07837	CCDC69	685.407	489.87	1437.34	1170.99
HGLibB_07838	CCDC69	857.818	932.732	711.575	1487.63
HGLibB_07839	CCDC69	2874.47	2847.68	2362.46	2739.6
HGLibA_07846	CCDC7	505.929	743.464	409.174	87.4598
HGLibA_07847	CCDC7	390.046	317.92	376.321	800.905
HGLibA_07848	CCDC7	1074.04	1405.28	1155.84	951.53
HGLibB_07840	CCDC7	3504.76	3850.92	3412.27	4355.98
HGLibB_07841	CCDC7	186.544	92.7783	547.308	349.029
HGLibB_07842	CCDC7	1290.26	1151.69	1995.84	1307.85
HGLibA_07849	CCDC70	922.826	1123.24	621.228	394.379
HGLibA_07850	CCDC70	3490.63	4669.84	5264.76	5850.9
HGLibA_07851	CCDC70	812.596	564.092	631.681	307.729
HGLibB_07843	CCDC70	33.917	33.4002	0	0
HGLibB_07844	CCDC70	1399.08	1973.09	1538.14	2201.88
HGLibB_07845	CCDC70	114.47	152.156	47.0401	188.686
HGLibA_07852	CCDC71	1075.45	775.627	1668.06	999.309
HGLibA_07853	CCDC71	702.365	723.671	1137.18	1496.53
HGLibA_07854	CCDC71	1804.67	2594.08	1320.86	1384.78
HGLibB_07846	CCDC71	920	978.502	1018.46	1255.21
HGLibB_07847	CCDC71	2406.7	2841.49	2623.79	3125.88
HGLibB_07848	CCDC71	2222.98	2005.25	2044.38	3113.73
HGLibA_07855	CCDC71L	103.164	180.608	249.387	187.067
HGLibA_07856	CCDC71L	281.229	306.787	508.481	129.57
HGLibA_07857	CCDC71L	1701.5	1932.26	1774.83	1582.37
HGLibB_07849	CCDC71L	1352.44	1719.49	1134.94	2098.22
HGLibB_07850	CCDC71L	657.143	737.279	582.401	176.539
HGLibB_07851	CCDC71L	946.851	985.924	639.895	906.18
HGLibA_07858	CCDC73	38.1567	30.9261	160.534	80.1715
HGLibA_07859	CCDC73	132.842	131.127	109.014	25.1042
HGLibA_07860	CCDC73	1109.37	1751.66	544.321	473.74
HGLibB_07852	CCDC73	169.585	27.215	53.7601	284.244
HGLibB_07853	CCDC73	2737.39	2680.68	3091.95	2940.43
HGLibA_07861	CCDC74A	195.023	283.283	129.92	10.5276
HGLibA_07862	CCDC74A	614.746	317.92	621.228	947.481
HGLibA_07863	CCDC74A	349.063	222.668	612.268	1188
HGLibB_07854	CCDC74A	1941.75	2533.47	2524.49	3261.12
HGLibB_07855	CCDC74A	521.474	614.811	1100.59	1466.57
HGLibB_07856	CCDC74A	0	0	0	0
HGLibA_07864	CCDC74B	197.849	499.766	197.867	285.054
HGLibA_07865	CCDC74B	2721.84	3124.77	2156.38	2613.27
HGLibA_07866	CCDC74B	1301.57	1246.94	1066.99	1030.89
HGLibB_07857	CCDC74B	443.748	484.921	1066.24	805.764
HGLibB_07858	CCDC74B	0	0	0	0
HGLibB_07859	CCDC74B	945.438	911.702	910.188	765.273
HGLibA_07867	CCDC77	1178.62	1125.71	1055.79	358.747
HGLibA_07868	CCDC77	131.429	221.431	0.746668	486.697
HGLibA_07869	CCDC77	562.458	541.825	677.228	401.667
HGLibB_07860	CCDC77	2206.02	1971.85	1778.56	1763.77
HGLibB_07861	CCDC77	520.061	406.988	784.002	875.408
HGLibB_07862	CCDC77	1148.94	1004.48	1179.74	721.543
HGLibA_07870	CCDC78	1982.73	1548.78	1903.26	1582.37
HGLibA_07871	CCDC78	1003.38	1122	338.241	120.662
HGLibA_07872	CCDC78	1738.25	1402.81	1538.88	1410.69
HGLibB_07863	CCDC78	1064.15	948.813	1541.12	791.997
HGLibB_07864	CCDC78	893.149	957.472	1283.52	932.904
HGLibB_07865	CCDC78	901.628	654.397	1115.52	1102.96
HGLibA_07873	CCDC8	317.972	394.617	179.2	545.814
HGLibA_07874	CCDC8	377.327	191.742	443.521	1558.89
HGLibA_07875	CCDC8	1837.17	1913.71	2505.82	2510.42
HGLibB_07866	CCDC8	524.301	382.247	631.681	507.753
HGLibB_07867	CCDC8	1793.36	2180.91	2517.02	3409.31
HGLibB_07868	CCDC8	524.301	518.322	1252.91	1104.58
HGLibA_07876	CCDC80	2276.68	2220.49	1466.46	2660.23
HGLibA_07877	CCDC80	585.069	752.123	1055.04	1353.2
HGLibA_07878	CCDC80	2593.24	2495.12	3825.93	5435.46
HGLibB_07869	CCDC80	3230.6	3326.41	2244.48	2995.5
HGLibB_07870	CCDC80	580.829	660.582	438.294	1201.76
HGLibB_07871	CCDC80	1464.09	1653.93	1278.3	1336.19
HGLibA_07879	CCDC81	3039.81	3530.53	1971.95	3466
HGLibA_07880	CCDC81	1907.83	1710.83	1546.35	1451.99
HGLibA_07881	CCDC81	1284.61	1542.59	978.882	591.973
HGLibB_07872	CCDC81	1677.48	1928.55	2492.38	2216.46
HGLibB_07873	CCDC81	2931	2406.05	1853.98	3372.06
HGLibB_07874	CCDC81	1225.25	1683.62	1022.19	947.481
HGLibA_07882	CCDC82	643.011	666.767	798.188	860.021
HGLibA_07883	CCDC82	1523.44	1840.72	1570.99	1560.51
HGLibA_07884	CCDC82	770.199	660.582	683.948	430.011
HGLibB_07875	CCDC82	1553.12	2185.86	1377.6	755.555
HGLibB_07876	CCDC82	1023.16	1122	1214.08	1598.57
HGLibB_07877	CCDC82	505.929	330.291	587.628	305.299
HGLibA_07885	CCDC83	2833.49	3333.83	2539.42	2839.2
HGLibA_07886	CCDC83	327.865	315.446	168	139.288
HGLibA_07887	CCDC83	1536.16	1480.74	1223.79	1046.28
HGLibB_07878	CCDC83	1832.93	2116.58	1320.86	2286.91
HGLibB_07879	CCDC83	1212.53	1645.27	913.922	970.156
HGLibB_07880	CCDC83	261.444	326.58	478.614	374.943
HGLibA_07888	CCDC84	1102.3	792.946	1433.6	1060.85
HGLibA_07889	CCDC84	207.742	71.7486	563.734	90.699
HGLibA_07890	CCDC84	1656.28	1427.55	2037.66	1170.99
HGLibB_07881	CCDC84	113.057	34.6372	321.814	110.944
HGLibB_07882	CCDC84	811.183	684.086	1613.55	869.739
HGLibB_07883	CCDC84	597.788	279.572	983.362	338.502
HGLibA_07891	CCDC85A	176.651	342.661	326.294	683.482
HGLibA_07892	CCDC85A	1172.96	1187.56	1358.94	1375.87
HGLibA_07893	CCDC85A	124.362	40.8225	673.495	349.839
HGLibB_07884	CCDC85A	679.754	379.773	585.388	1078.67
HGLibB_07885	CCDC85A	1608.23	1451.05	1794.24	2901.56
HGLibB_07886	CCDC85A	4013.52	4280.17	3138.99	5422.51
HGLibA_07894	CCDC85B	864.885	846.138	411.414	489.127
HGLibA_07895	CCDC85B	579.416	437.914	0.746668	209.741
HGLibA_07896	CCDC85B	881.843	893.146	669.761	996.07
HGLibB_07887	CCDC85B	1170.14	1072.52	1170.03	1714.37
HGLibB_07888	CCDC85B	782.918	995.821	1034.88	1158.03
HGLibB_07889	CCDC85B	432.442	390.906	393.494	279.385
HGLibA_07897	CCDC85C	1981.32	1975.56	1863.68	2113.61
HGLibA_07898	CCDC85C	675.514	509.662	252.374	1587.23
HGLibA_07899	CCDC85C	1158.83	1746.71	1076.7	2465.07
HGLibB_07890	CCDC85C	2689.34	3144.57	1636.7	1673.88
HGLibB_07891	CCDC85C	823.901	911.702	978.882	1357.25
HGLibB_07892	CCDC85C	1581.38	2575.53	1736.75	1503.01
HGLibA_07900	CCDC86	1329.83	1483.22	1622.51	1261.69
HGLibA_07901	CCDC86	583.656	654.397	940.055	908.61
HGLibA_07902	CCDC86	320.799	165.764	702.615	189.496
HGLibB_07893	CCDC86	594.961	729.856	198.614	80.1715
HGLibB_07894	CCDC86	439.508	470.077	489.068	543.384
HGLibB_07895	CCDC86	1592.69	1519.09	1276.8	1154.79
HGLibA_07903	CCDC87	252.965	206.586	274.027	318.256
HGLibA_07904	CCDC87	483.318	303.076	828.802	545.004
HGLibA_07905	CCDC87	168.172	16.0816	653.335	347.41
HGLibB_07896	CCDC87	2059.05	1636.61	1290.99	3679.79
HGLibB_07897	CCDC87	1503.66	1401.57	1532.16	1039.8
HGLibB_07898	CCDC87	1854.13	1625.48	1637.44	1073.81
HGLibA_07906	CCDC88A	1465.5	1465.9	1517.23	1442.28
HGLibA_07907	CCDC88A	1748.14	1882.78	1349.23	1656.88
HGLibA_07908	CCDC88A	1262	1524.04	1111.04	429.201
HGLibB_07899	CCDC88A	3788.82	3281.88	4429.24	4082.27
HGLibB_07900	CCDC88A	732.043	676.663	1427.63	1959.75
HGLibB_07901	CCDC88A	261.444	216.483	145.6	216.22
HGLibA_07909	CCDC88B	1414.62	1180.14	1854.72	2251.28
HGLibA_07910	CCDC88B	1113.61	1296.42	705.601	1690.89
HGLibA_07911	CCDC88B	712.258	620.996	860.162	605.74
HGLibB_07902	CCDC88B	2737.39	2573.05	2630.51	2374.37
HGLibB_07903	CCDC88B	925.653	907.991	1572.48	1073
HGLibB_07904	CCDC88B	1283.19	1277.87	2785.82	1969.46
HGLibA_07912	CCDC88C	1051.43	1173.96	1499.31	1676.31
HGLibA_07913	CCDC88C	425.376	298.128	512.214	774.181
HGLibA_07914	CCDC88C	501.69	509.662	1612.8	907.8
HGLibB_07905	CCDC88C	1293.09	1125.71	1665.82	2261
HGLibB_07906	CCDC88C	852.166	925.309	505.494	1686.03
HGLibB_07907	CCDC88C	806.943	1131.9	1015.47	421.912
HGLibA_07915	CCDC89	1533.33	1542.59	1712.86	2340.36
HGLibA_07916	CCDC89	849.339	634.604	524.908	870.549
HGLibA_07917	CCDC89	1731.18	2117.82	1512	945.861
HGLibB_07908	CCDC89	774.439	728.619	1420.91	923.186
HGLibB_07909	CCDC89	1998.28	2602.74	971.415	1549.98
HGLibB_07910	CCDC89	857.818	557.907	599.575	1000.93
HGLibA_07918	CCDC9	1156.01	1098.5	1555.31	685.911
HGLibA_07919	CCDC9	217.634	326.58	781.762	360.367
HGLibA_07920	CCDC9	771.613	831.294	1683.74	880.266
HGLibB_07911	CCDC9	1564.42	1760.31	1188.7	1439.04
HGLibB_07912	CCDC9	999.139	1441.16	930.349	807.383
HGLibB_07913	CCDC9	1334.07	1463.42	1588.16	1332.95
HGLibA_07921	CCDC90B	261.444	351.321	449.494	429.201
HGLibA_07922	CCDC90B	1561.6	1718.25	531.628	324.735
HGLibA_07923	CCDC90B	356.129	404.514	290.454	298.011
HGLibB_07914	CCDC90B	2116.99	2110.4	1735.26	1984.85
HGLibB_07915	CCDC90B	505.929	545.537	320.321	579.016
HGLibB_07916	CCDC90B	587.895	649.448	1208.11	1004.98
HGLibA_07924	CCDC91	853.579	596.255	640.641	1269.79
HGLibA_07925	CCDC91	4202.89	4119.36	4496.44	3795.59
HGLibA_07926	CCDC91	257.204	188.031	267.307	540.955
HGLibB_07917	CCDC91	586.482	862.22	433.814	746.647
HGLibB_07918	CCDC91	1644.98	2209.36	1467.95	1379.11
HGLibB_07919	CCDC91	794.224	750.886	1372.38	740.169
HGLibA_07927	CCDC92	245.899	199.164	239.68	27.5336
HGLibA_07928	CCDC92	525.714	441.625	740.695	448.636
HGLibA_07929	CCDC92	0	0	0	0
HGLibB_07920	CCDC92	254.378	341.424	123.2	434.06
HGLibB_07921	CCDC92	0	0	0	0
HGLibB_07922	CCDC92	890.322	893.146	1476.91	1062.47
HGLibA_07930	CCDC93	1246.45	1692.28	1601.6	1780.78
HGLibA_07931	CCDC93	145.561	136.075	382.294	268.048
HGLibA_07932	CCDC93	634.531	570.278	682.455	438.918
HGLibB_07923	CCDC93	689.646	604.915	454.721	1029.27
HGLibB_07924	CCDC93	836.62	562.855	1552.32	1172.61
HGLibB_07925	CCDC93	1216.77	1469.61	840.002	687.531
HGLibA_07933	CCDC94	630.292	1004.48	277.761	166.012
HGLibA_07934	CCDC94	473.425	478.736	666.028	329.594
HGLibA_07935	CCDC94	1417.45	1303.84	1701.66	1294.89
HGLibB_07926	CCDC94	568.11	321.632	677.975	359.557
HGLibB_07927	CCDC94	429.616	217.72	740.695	227.557
HGLibB_07928	CCDC94	1924.79	2277.4	1240.96	718.304
HGLibA_07936	CCDC96	689.646	541.825	319.574	685.911
HGLibA_07937	CCDC96	1490.94	1648.98	1890.56	1750.01
HGLibA_07938	CCDC96	350.476	168.238	161.28	821.15
HGLibB_07929	CCDC96	1561.6	1618.05	1609.82	2621.36
HGLibB_07930	CCDC96	635.945	1050.25	475.628	317.447
HGLibB_07931	CCDC96	3169.83	3291.78	3244.27	3060.28
HGLibA_07939	CCDC97	1914.9	1813.51	2914.99	2893.46
HGLibA_07940	CCDC97	1595.51	2068.34	1747.95	898.082
HGLibA_07941	CCDC97	1181.44	1300.13	1581.44	1141.03
HGLibB_07932	CCDC97	795.637	680.374	1341.76	1556.46
HGLibB_07933	CCDC97	1434.41	1786.29	1445.55	1291.65
HGLibB_07934	CCDC97	1471.15	1230.86	969.922	520.71
HGLibA_07942	CCER1	668.448	744.701	1008.75	704.537
HGLibA_07943	CCER1	306.667	320.395	739.201	1247.92
HGLibA_07944	CCER1	2337.45	2258.84	2859.74	2340.36
HGLibB_07935	CCER1	330.691	209.061	243.414	190.306
HGLibB_07936	CCER1	9.89247	0	0	0
HGLibB_07937	CCER1	1216.77	1436.21	1261.87	1446.33
HGLibA_07945	CCHCR1	730.63	466.366	2098.88	1003.36
HGLibA_07946	CCHCR1	3182.55	3185.39	3118.83	2855.4
HGLibA_07947	CCHCR1	1064.15	883.25	1789.02	1258.45
HGLibB_07938	CCHCR1	510.169	557.907	448.001	366.035
HGLibB_07939	CCHCR1	864.885	554.196	456.961	257.52
HGLibB_07940	CCHCR1	1714.22	1819.69	1790.51	1514.35
HGLibA_07948	CCIN	1763.69	2010.2	1423.9	1781.59
HGLibA_07949	CCIN	3886.33	3994.42	3766.19	4348.69
HGLibA_07950	CCIN	299.601	437.914	644.375	146.576
HGLibB_07941	CCIN	1871.09	2094.32	1862.94	2729.88
HGLibB_07942	CCIN	7531	9188.77	8128.98	8885.26
HGLibB_07943	CCIN	1790.54	1313.74	2554.35	1572.66
HGLibA_07951	CCK	511.582	334.002	1031.15	1451.18
HGLibA_07952	CCK	767.373	983.45	514.454	379.802
HGLibA_07953	CCK	862.058	804.079	386.027	327.974
HGLibB_07944	CCK	2159.38	3035.71	3205.45	2565.49
HGLibB_07945	CCK	1899.35	2256.37	1722.56	2999.55
HGLibB_07946	CCK	151.213	60.6152	157.547	245.373
HGLibA_07954	CCKAR	863.471	853.561	427.094	494.796
HGLibA_07955	CCKAR	238.832	94.0154	177.707	187.877
HGLibA_07956	CCKAR	1174.38	1025.51	1425.39	2486.93
HGLibB_07947	CCKAR	128.602	216.483	459.201	184.637
HGLibB_07948	CCKAR	1451.37	1579.71	845.228	933.714
HGLibB_07949	CCKAR	3531.61	4651.29	4457.61	2458.59
HGLibA_07957	CCKBR	1321.35	1284.05	704.855	625.985
HGLibA_07958	CCKBR	456.467	361.217	520.428	723.163
HGLibA_07959	CCKBR	1202.64	1164.06	1229.02	1473.05
HGLibB_07950	CCKBR	3192.44	3841.02	4703.26	5015.98
HGLibB_07951	CCKBR	1085.35	1217.25	1780.06	1615.58
HGLibB_07952	CCKBR	1033.06	1093.55	846.722	834.107
HGLibA_07960	CCL1	2029.37	2256.37	1081.18	1688.46
HGLibA_07961	CCL1	607.68	942.628	692.161	315.827
HGLibA_07962	CCL1	1208.29	910.465	1359.68	2652.95
HGLibB_07953	CCL1	866.298	813.975	424.108	1043.04
HGLibB_07954	CCL1	2259.72	2547.07	2772.38	4242.61
HGLibB_07955	CCL1	633.118	310.498	1064	793.616
HGLibA_07963	CCL11	1551.7	1985.46	1771.1	1758.1
HGLibA_07964	CCL11	432.442	630.893	176.96	378.183
HGLibA_07965	CCL11	1865.44	1667.54	1747.2	1878.77
HGLibB_07956	CCL11	1478.22	1603.21	1104.32	702.108
HGLibB_07957	CCL11	1663.35	1658.88	1878.62	2273.14
HGLibB_07958	CCL11	2993.18	2984.99	2397.55	2996.31
HGLibA_07966	CCL13	428.203	509.662	324.801	238.085
HGLibA_07967	CCL13	1425.93	1660.11	1559.79	1836.66
HGLibA_07968	CCL13	522.888	668.004	660.801	264.809
HGLibB_07959	CCL13	1117.85	988.399	931.095	484.268
HGLibB_07960	CCL13	0	0	0	0
HGLibB_07961	CCL13	230.353	147.208	654.828	369.275
HGLibA_07969	CCL14	1684.55	1336.01	1494.83	2228.6
HGLibA_07970	CCL14	1465.5	1218.49	2051.84	2537.95
HGLibA_07971	CCL14	867.711	748.412	792.962	755.555
HGLibB_07962	CCL14	2152.32	1579.71	2506.57	2366.27
HGLibB_07963	CCL14	195.023	124.941	701.121	493.986
HGLibB_07964	CCL14	4105.38	3493.41	4603.21	3382.59
HGLibA_07972	CCL15	1301.57	1448.58	2240.75	3802.88
HGLibA_07973	CCL15	853.579	806.553	425.601	357.127
HGLibA_07974	CCL15	1171.55	1379.3	916.162	1649.59
HGLibB_07965	CCL15	4120.92	4932.1	3394.35	4234.51
HGLibB_07966	CCL15	1707.16	1525.28	2613.34	1158.84
HGLibB_07967	CCL15	724.977	416.884	1051.31	1673.07
HGLibA_07975	CCL16	1045.78	1260.55	946.029	1775.92
HGLibA_07976	CCL16	3374.75	3565.16	1173.76	2626.22
HGLibA_07977	CCL16	1346.79	1405.28	1761.39	1420.41
HGLibB_07968	CCL16	1035.88	1224.67	711.575	1031.7
HGLibB_07969	CCL16	960.983	915.413	688.428	1306.23
HGLibB_07970	CCL16	2210.26	1572.28	2250.46	1915.21
HGLibA_07978	CCL17	282.642	296.891	177.707	106.895
HGLibA_07979	CCL17	754.654	884.487	413.654	280.195
HGLibA_07980	CCL17	1575.73	1912.47	976.642	1618.82
HGLibB_07971	CCL17	1490.94	1515.38	1853.98	1856.9
HGLibB_07972	CCL17	674.101	749.649	437.548	882.696
HGLibB_07973	CCL17	749.001	529.455	1081.92	1217.15
HGLibA_07981	CCL18	1568.66	1239.52	1838.3	2261
HGLibA_07982	CCL18	1503.66	1460.95	1613.55	1326.47
HGLibA_07983	CCL18	754.654	581.411	2159.36	2361.41
HGLibB_07974	CCL18	818.249	909.228	1214.83	1617.2
HGLibB_07975	CCL18	477.665	393.38	487.574	757.175
HGLibB_07976	CCL18	2128.29	2862.52	2182.51	2270.71
HGLibA_07984	CCL19	2423.66	2840.25	1727.79	2038.3
HGLibA_07985	CCL19	688.233	591.307	691.415	239.705
HGLibA_07986	CCL19	301.014	189.268	969.175	928.045
HGLibB_07977	CCL19	2061.87	2175.96	1640.43	1498.15
HGLibB_07978	CCL19	1091	1020.56	1424.64	2975.25
HGLibB_07979	CCL19	1469.74	1584.65	1481.39	1092.44
HGLibA_07987	CCL2	2700.64	2441.93	2585.71	4161.63
HGLibA_07988	CCL2	1558.77	1861.75	925.122	1317.57
HGLibA_07989	CCL2	1560.18	1809.8	2543.9	3095.1
HGLibB_07980	CCL2	1174.38	1421.36	1340.27	850.303
HGLibB_07981	CCL2	587.895	402.039	985.602	786.328
HGLibB_07982	CCL2	1958.71	2274.92	1298.46	1006.6
HGLibA_07990	CCL20	801.29	1030.46	1125.23	1962.18
HGLibA_07991	CCL20	970.875	1004.48	752.642	287.483
HGLibA_07992	CCL20	1417.45	1467.13	930.349	1598.57
HGLibB_07983	CCL20	569.524	457.706	772.055	779.04
HGLibB_07984	CCL20	4308.88	5647.11	3637.02	4079.03
HGLibB_07985	CCL20	1914.9	2145.04	2068.27	1971.08
HGLibA_07993	CCL21	1550.29	1824.64	2996.38	3784.25
HGLibA_07994	CCL21	127.189	142.26	670.508	193.545
HGLibA_07995	CCL21	1555.94	1875.36	1794.99	1762.15
HGLibB_07986	CCL21	2307.77	2215.55	3022.51	2156.53
HGLibB_07987	CCL21	231.766	399.565	414.401	324.735
HGLibB_07988	CCL21	1031.64	1026.75	630.935	766.083
HGLibA_07996	CCL22	1321.35	1432.5	1906.24	1324.85
HGLibA_07997	CCL22	1225.25	1102.21	448.001	616.267
HGLibA_07998	CCL22	845.1	898.094	946.029	885.125
HGLibB_07989	CCL22	1082.52	1350.85	1058.03	1413.12
HGLibB_07990	CCL22	2304.95	2137.61	2591.69	2425.39
HGLibB_07991	CCL22	1982.73	2631.19	1492.59	2910.47
HGLibA_07999	CCL23	1859.78	1965.66	2362.46	2644.85
HGLibA_08000	CCL23	1057.08	764.494	1164.8	868.119
HGLibA_08001	CCL23	993.487	1074.99	1225.28	1055.19
HGLibB_07992	CCL23	1317.11	1809.8	839.255	1503.82
HGLibB_07993	CCL23	1028.82	1166.53	1171.52	3949.46
HGLibB_07994	CCL23	3281.47	3566.4	4676.38	4301.72
HGLibA_08002	CCL24	1472.56	1745.47	1545.6	1571.85
HGLibA_08003	CCL24	3985.25	4022.87	3271.9	2878.07
HGLibA_08004	CCL24	66.4209	16.0816	0	7.28831
HGLibB_07995	CCL24	910.107	1093.55	560.748	2124.14
HGLibB_07996	CCL24	2036.44	1692.28	1809.92	1443.09
HGLibB_07997	CCL24	32.5038	1.23704	343.467	31.5827
HGLibA_08005	CCL25	1540.4	2128.95	1551.58	3045.71
HGLibA_08006	CCL25	251.551	220.194	372.587	377.373
HGLibA_08007	CCL25	183.717	228.853	150.827	198.404
HGLibB_07998	CCL25	3558.46	3533	3258.46	3669.26
HGLibB_07999	CCL25	970.875	890.672	702.615	1320.8
HGLibB_08000	CCL25	871.951	696.456	987.095	1197.71
HGLibA_08008	CCL26	1718.46	1460.95	1010.99	2184.87
HGLibA_08009	CCL26	1455.61	1980.51	1570.99	897.272
HGLibA_08010	CCL26	510.169	357.506	868.375	415.434
HGLibB_08001	CCL26	794.224	1319.93	677.228	257.52
HGLibB_08002	CCL26	2256.9	2138.85	1986.88	2061.78
HGLibB_08003	CCL26	1890.88	2636.14	1516.48	669.715
HGLibA_08011	CCL27	2128.29	2127.72	1789.02	2414.05
HGLibA_08012	CCL27	1269.06	817.686	1458.24	1266.55
HGLibA_08013	CCL27	2128.29	2265.03	2560.33	1997
HGLibB_08004	CCL27	883.256	822.635	966.189	1352.39
HGLibB_08005	CCL27	1270.48	1547.54	858.668	702.108
HGLibB_08006	CCL27	994.9	961.184	1352.22	1329.71
HGLibA_08014	CCL28	2087.31	2675.73	2301.98	1628.53
HGLibA_08015	CCL28	904.454	1107.15	1290.24	1437.42
HGLibA_08016	CCL28	322.212	220.194	936.322	479.409
HGLibB_08007	CCL28	985.007	771.916	1830.08	3133.17
HGLibB_08008	CCL28	839.447	825.109	912.428	692.39
HGLibB_08009	CCL28	5500.21	5957.61	5246.09	6993.54
HGLibA_08017	CCL3	122.949	95.2524	347.947	246.993
HGLibA_08018	CCL3	351.889	308.024	366.614	353.888
HGLibA_08019	CCL3	864.885	842.427	1326.83	1204.19
HGLibB_08010	CCL3	2436.37	2751.19	3145.71	3560.75
HGLibB_08011	CCL3	3150.05	2997.36	3279.37	3045.71
HGLibB_08012	CCL3	3517.48	4187.4	3964.81	3746.19
HGLibA_08020	CCL3L1	0	0	0	0
HGLibA_08021	CCL3L1	0	0	0	0
HGLibA_08022	CCL3L1	0	0	0	0
HGLibB_08013	CCL3L1	0	0	0	0
HGLibB_08014	CCL3L1	0	0	0	0
HGLibB_08015	CCL3L1	0	0	0	0
HGLibA_08023	CCL3L3	0	0	0	0
HGLibA_08024	CCL3L3	0	0	0	0
HGLibA_08025	CCL3L3	0	0	0	0
HGLibB_08016	CCL3L3	0	0	0	0
HGLibB_08017	CCL3L3	0	0	0	0
HGLibB_08018	CCL3L3	0	0	0	0
HGLibA_08026	CCL4	1247.86	1384.25	1743.47	2210.79
HGLibA_08027	CCL4	1044.36	932.732	1370.88	2529.04
HGLibA_08028	CCL4	1695.85	1327.35	1612.06	2258.57
HGLibB_08019	CCL4	1047.19	1120.76	956.482	1324.04
HGLibB_08020	CCL4	671.275	1103.44	604.055	753.126
HGLibB_08021	CCL4	0	0	0	0
HGLibA_08029	CCL4L1	113.057	64.3263	152.32	1255.21
HGLibA_08030	CCL4L1	0	0	0	0
HGLibA_08031	CCL4L1	0	0	0	0
HGLibB_08022	CCL4L1	0	0	0	0
HGLibB_08023	CCL4L1	0	0	0	0
HGLibB_08024	CCL4L1	0	0	0	0
HGLibA_08032	CCL4L2	0	0	0	0
HGLibA_08033	CCL4L2	0	0	0	0
HGLibA_08034	CCL4L2	0	0	0	0
HGLibB_08025	CCL4L2	0	0	0	0
HGLibB_08026	CCL4L2	0	0	0	0
HGLibB_08027	CCL4L2	463.533	460.181	425.601	434.869
HGLibA_08035	CCL5	3154.28	3691.34	2993.39	3380.97
HGLibA_08036	CCL5	939.785	900.568	992.322	1004.17
HGLibA_08037	CCL5	747.588	900.568	760.108	353.888
HGLibB_08028	CCL5	1098.06	1326.11	1783.04	1679.55
HGLibB_08029	CCL5	2244.18	2571.82	2209.39	2390.57
HGLibB_08030	CCL5	488.971	357.506	927.362	1788.07
HGLibA_08038	CCL7	325.038	155.868	884.055	828.438
HGLibA_08039	CCL7	1216.77	1600.74	801.175	1845.56
HGLibA_08040	CCL7	657.143	722.434	663.788	1635.82
HGLibB_08031	CCL7	1674.65	1547.54	1044.59	738.549
HGLibB_08032	CCL7	2398.22	2897.16	2352	987.971
HGLibB_08033	CCL7	1591.27	1888.97	3091.95	1441.47
HGLibA_08041	CCL8	599.201	676.663	881.068	520.71
HGLibA_08042	CCL8	1202.64	1036.64	1725.55	1228.49
HGLibA_08043	CCL8	918.587	619.759	392.747	189.496
HGLibB_08034	CCL8	1140.46	1249.41	1170.78	1026.03
HGLibB_08035	CCL8	609.094	739.753	1502.3	903.751
HGLibB_08036	CCL8	534.193	576.463	590.615	922.377
HGLibA_08044	CCM2	1298.74	951.287	1328.32	1025.22
HGLibA_08045	CCM2	220.461	325.343	148.587	99.607
HGLibA_08046	CCM2	2427.89	1933.5	1727.04	1490.06
HGLibB_08037	CCM2	3124.61	3605.98	3358.51	3649.02
HGLibB_08038	CCM2	675.514	702.641	866.882	1369.39
HGLibB_08039	CCM2	2125.47	2200.7	2796.27	4479.07
HGLibA_08047	CCM2L	658.556	661.819	528.641	630.034
HGLibA_08048	CCM2L	289.708	604.915	221.76	48.5888
HGLibA_08049	CCM2L	635.945	582.648	442.774	171.68
HGLibB_08040	CCM2L	1254.93	1049.01	1124.48	875.408
HGLibB_08041	CCM2L	401.352	582.648	552.534	823.579
HGLibB_08042	CCM2L	822.488	633.367	1296.96	1096.49
HGLibA_08050	CCNA1	271.336	411.936	403.947	157.913
HGLibA_08051	CCNA1	308.08	167.001	931.095	1199.33
HGLibA_08052	CCNA1	481.905	548.011	323.307	117.423
HGLibB_08043	CCNA1	2501.38	2316.98	2611.1	4105.75
HGLibB_08044	CCNA1	992.073	724.908	804.908	1298.13
HGLibB_08045	CCNA1	4137.88	4589.44	3790.83	4564.1
HGLibA_08053	CCNA2	90.4454	215.246	135.147	630.034
HGLibA_08054	CCNA2	87.619	3.71113	123.947	141.717
HGLibA_08055	CCNA2	258.617	89.0672	448.001	362.796
HGLibB_08046	CCNA2	908.694	907.991	555.521	289.913
HGLibB_08047	CCNA2	264.27	87.8302	150.08	72.8831
HGLibB_08048	CCNA2	2319.08	2162.35	1379.1	1515.97
HGLibA_08056	CCNB1	1461.26	1712.07	1411.95	1422.84
HGLibA_08057	CCNB1	1100.89	1554.96	1095.36	1549.17
HGLibA_08058	CCNB1	2393.98	2508.73	3058.35	2410
HGLibB_08049	CCNB1	1724.12	1681.14	2120.54	1068.14
HGLibB_08050	CCNB1	325.038	251.12	54.5068	177.349
HGLibB_08051	CCNB1	621.812	830.057	443.521	1201.76
HGLibA_08059	CCNB1IP1	722.15	606.152	403.201	631.654
HGLibA_08060	CCNB1IP1	3128.85	3498.36	3545.93	4865.35
HGLibA_08061	CCNB1IP1	1263.41	1472.08	583.148	1392.88
HGLibB_08052	CCNB1IP1	179.478	483.684	297.921	204.073
HGLibB_08053	CCNB1IP1	768.786	770.679	948.269	1095.68
HGLibB_08054	CCNB1IP1	887.496	1159.11	595.841	1246.3
HGLibA_08062	CCNB2	1262	1500.54	1828.59	2104.7
HGLibA_08063	CCNB2	308.08	273.387	162.027	484.268
HGLibA_08064	CCNB2	521.474	204.112	490.561	813.862
HGLibB_08055	CCNB2	590.722	588.833	1952.54	1960.56
HGLibB_08056	CCNB2	883.256	920.361	868.375	367.655
HGLibB_08057	CCNB2	4819.05	4917.25	5678.41	8901.46
HGLibA_08065	CCNB3	2499.97	3159.41	2030.19	2010.76
HGLibA_08066	CCNB3	558.218	575.226	946.775	1234.96
HGLibA_08067	CCNB3	1458.43	1939.69	1220.06	1915.21
HGLibB_08058	CCNB3	139.908	173.186	775.042	738.549
HGLibB_08059	CCNB3	145.561	122.467	343.467	394.379
HGLibB_08060	CCNB3	1317.11	1550.02	1199.9	3507.3
HGLibA_08068	CCNC	1666.17	1326.11	1297.71	643.801
HGLibA_08069	CCNC	936.958	1094.78	825.068	999.309
HGLibA_08070	CCNC	1205.47	1501.77	1281.28	1140.22
HGLibB_08061	CCNC	614.746	316.683	919.895	855.972
HGLibB_08062	CCNC	1493.76	1057.67	2046.62	2009.96
HGLibB_08063	CCNC	958.156	820.161	819.095	910.229
HGLibA_08071	CCND1	1581.38	1556.2	1952.54	2335.5
HGLibA_08072	CCND1	1209.71	1143.03	853.442	516.66
HGLibA_08073	CCND1	2029.37	1589.6	1741.23	1406.64
HGLibB_08064	CCND1	91.8587	24.7409	188.16	180.588
HGLibB_08065	CCND1	2622.92	2166.06	2146.67	1871.48
HGLibB_08066	CCND1	700.952	544.3	1286.51	527.188
HGLibA_08074	CCND2	2163.62	2345.44	2740.27	3584.23
HGLibA_08075	CCND2	1841.41	1178.9	1196.91	1247.92
HGLibA_08076	CCND2	391.459	154.631	434.561	310.158
HGLibB_08067	CCND2	1014.68	1220.96	558.508	310.968
HGLibB_08068	CCND2	1873.92	2309.56	1569.5	949.1
HGLibB_08069	CCND2	936.958	1067.57	334.507	144.147
HGLibA_08077	CCND3	1100.89	1401.57	876.588	576.587
HGLibA_08078	CCND3	1394.84	1208.59	2030.94	1866.62
HGLibA_08079	CCND3	1663.35	1613.11	1150.62	1228.49
HGLibB_08070	CCND3	1035.88	1082.41	1388.8	764.463
HGLibB_08071	CCND3	2336.04	2502.54	2382.62	3607.72
HGLibB_08072	CCND3	1536.16	2013.91	2039.15	1877.96
HGLibA_08080	CCNDBP1	747.588	1248.18	226.24	631.654
HGLibA_08081	CCNDBP1	1659.11	1666.3	1470.19	1427.7
HGLibA_08082	CCNDBP1	433.855	383.484	640.641	688.341
HGLibB_08073	CCNDBP1	1180.03	1006.95	1691.2	1209.05
HGLibB_08074	CCNDBP1	1643.56	1944.63	873.602	1304.61
HGLibB_08075	CCNDBP1	387.22	358.743	388.267	444.587
HGLibA_08083	CCNE1	1233.73	1447.34	1543.36	1371.82
HGLibA_08084	CCNE1	1085.35	1218.49	1078.19	526.378
HGLibA_08085	CCNE1	614.746	481.21	692.161	428.391
HGLibB_08076	CCNE1	1327	1084.89	1218.56	1215.53
HGLibB_08077	CCNE1	1681.72	1363.22	1983.15	1741.91
HGLibB_08078	CCNE1	4291.92	4800.97	6493.77	4040.16
HGLibA_08086	CCNE2	819.662	800.368	1082.67	863.26
HGLibA_08087	CCNE2	2423.66	2695.52	2402.03	1609.1
HGLibA_08088	CCNE2	498.863	677.9	841.495	671.335
HGLibB_08079	CCNE2	1271.89	1243.23	1520.22	2321.73
HGLibB_08080	CCNE2	399.938	308.024	731.735	310.968
HGLibB_08081	CCNE2	327.865	270.913	387.521	542.574
HGLibA_08089	CCNF	768.786	414.41	1020.7	732.88
HGLibA_08090	CCNF	351.889	164.527	270.294	285.054
HGLibA_08091	CCNF	1375.05	1436.21	1382.83	1830.99
HGLibB_08082	CCNF	614.746	721.197	307.627	608.169
HGLibB_08083	CCNF	3548.57	3552.79	2978.46	4432.1
HGLibB_08084	CCNF	645.837	369.876	594.348	129.57
HGLibA_08092	CCNG1	915.76	675.426	813.122	2584.92
HGLibA_08093	CCNG1	1596.93	1660.11	2075.74	2976.06
HGLibA_08094	CCNG1	1493.76	2029.99	1897.28	1194.47
HGLibB_08085	CCNG1	1213.95	1155.4	1555.31	1154.79
HGLibB_08086	CCNG1	480.491	337.713	592.108	347.41
HGLibB_08087	CCNG1	1009.03	747.175	1115.52	916.708
HGLibA_08095	CCNG2	551.152	508.425	811.628	627.605
HGLibA_08096	CCNG2	200.676	188.031	22.4	146.576
HGLibA_08097	CCNG2	2607.37	2788.3	2517.77	2369.51
HGLibB_08088	CCNG2	1327	1241.99	1524.7	2045.59
HGLibB_08089	CCNG2	1731.18	1840.72	1473.18	2132.24
HGLibB_08090	CCNG2	4253.76	3692.58	4208.97	3500.82
HGLibA_08098	CCNH	633.118	764.494	688.428	922.377
HGLibA_08099	CCNH	3329.52	3038.18	2481.92	1329.71
HGLibA_08100	CCNH	805.53	524.507	766.082	1494.1
HGLibB_08091	CCNH	887.496	466.366	1261.87	1421.22
HGLibB_08092	CCNH	1205.47	1796.19	675.735	408.955
HGLibB_08093	CCNH	40.9831	0	224.747	91.5088
HGLibA_08101	CCNI	1288.85	1583.42	1843.52	3132.36
HGLibA_08102	CCNI	2037.85	2094.32	2321.39	3087.01
HGLibA_08103	CCNI	490.384	288.231	256.107	226.748
HGLibB_08094	CCNI	1948.82	1723.2	2779.1	3389.07
HGLibB_08095	CCNI	994.9	870.879	918.402	889.174
HGLibB_08096	CCNI	686.82	543.063	697.388	607.36
HGLibA_08104	CCNI2	69.2473	22.2668	359.894	281.005
HGLibA_08105	CCNI2	734.869	479.973	924.375	829.248
HGLibA_08106	CCNI2	384.393	299.365	1272.32	1800.21
HGLibB_08097	CCNI2	1406.14	1302.61	1661.34	3765.63
HGLibB_08098	CCNI2	2070.35	2667.07	1163.31	1613.15
HGLibB_08099	CCNI2	828.141	1013.14	1318.62	2093.37
HGLibA_08107	CCNJ	969.462	1255.6	175.467	381.422
HGLibA_08108	CCNJ	618.986	1147.98	931.842	1532.17
HGLibA_08109	CCNJ	1247.86	1343.43	936.322	475.36
HGLibB_08100	CCNJ	2343.1	2475.33	2404.27	4545.48
HGLibB_08101	CCNJ	2463.23	1933.5	2758.94	2512.04
HGLibB_08102	CCNJ	186.544	155.868	357.654	791.997
HGLibA_08110	CCNJL	1448.54	1237.04	1226.78	1586.42
HGLibA_08111	CCNJL	2092.96	1802.37	3916.27	2797.09
HGLibA_08112	CCNJL	669.862	752.123	1143.15	936.953
HGLibB_08103	CCNJL	1006.21	898.094	1022.94	1631.77
HGLibB_08104	CCNJL	686.82	347.61	641.388	368.465
HGLibB_08105	CCNJL	1540.4	2190.81	2132.48	2080.41
HGLibA_08113	CCNK	1661.93	1813.51	1943.58	1832.61
HGLibA_08114	CCNK	951.09	900.568	1079.68	2031.82
HGLibA_08115	CCNK	457.88	373.587	436.801	348.219
HGLibB_08106	CCNK	1862.61	2683.15	2256.43	2140.33
HGLibB_08107	CCNK	2352.99	3137.14	1549.34	2473.98
HGLibB_08108	CCNK	255.791	185.557	223.254	125.521
HGLibA_08116	CCNL1	450.814	423.069	390.507	314.207
HGLibA_08117	CCNL1	835.207	919.124	1253.66	1443.9
HGLibA_08118	CCNL1	799.877	868.405	935.575	556.341
HGLibB_08109	CCNL1	695.299	572.752	1095.36	1256.83
HGLibB_08110	CCNL1	1719.88	1673.72	2693.23	2465.07
HGLibB_08111	CCNL1	1195.58	1478.27	2101.87	4195.64
HGLibA_08119	CCNL2	3011.55	2730.16	2384.11	1435.8
HGLibA_08120	CCNL2	350.476	186.794	287.467	47.7789
HGLibA_08121	CCNL2	1756.62	1646.51	1873.39	1755.67
HGLibB_08112	CCNL2	3093.52	3716.08	3153.18	4440.2
HGLibB_08113	CCNL2	1437.23	1468.37	887.042	1350.77
HGLibB_08114	CCNL2	1591.27	1274.16	669.015	625.175
HGLibA_08122	CCNO	1387.77	1307.56	2110.08	1801.02
HGLibA_08123	CCNO	1358.09	1799.9	1375.36	1062.47
HGLibA_08124	CCNO	2914.04	2267.5	3560.11	4773.85
HGLibB_08115	CCNO	1554.53	973.554	1366.4	1811.55
HGLibB_08116	CCNO	963.809	810.264	1677.76	1525.69
HGLibB_08117	CCNO	801.29	743.464	1086.4	2287.72
HGLibA_08125	CCNT1	128.602	152.156	15.68	176.539
HGLibA_08126	CCNT1	3085.04	3648.04	3808.75	3338.86
HGLibA_08127	CCNT1	2266.79	2324.41	2089.18	1560.51
HGLibB_08118	CCNT1	565.284	762.019	572.694	1317.57
HGLibB_08119	CCNT1	945.438	1218.49	734.721	777.42
HGLibB_08120	CCNT1	1741.07	1444.87	1642.67	1326.47
HGLibA_08128	CCNT2	227.527	201.638	95.5735	106.895
HGLibA_08129	CCNT2	1003.38	1840.72	458.454	953.959
HGLibA_08130	CCNT2	407.004	596.255	386.774	803.334
HGLibB_08121	CCNT2	5987.77	6440.05	5038.52	7331.23
HGLibB_08122	CCNT2	1595.51	1794.95	1687.47	2853.78
HGLibB_08123	CCNT2	2210.26	2067.1	4214.94	4602.98
HGLibA_08131	CCNY	929.892	937.68	206.08	886.745
HGLibA_08132	CCNY	1551.7	1571.05	1608.32	3164.75
HGLibA_08133	CCNY	1611.06	1459.71	1193.18	675.384
HGLibB_08124	CCNY	399.938	512.136	563.734	1586.42
HGLibB_08125	CCNY	2157.97	1728.15	2169.07	3592.33
HGLibB_08126	CCNY	787.158	638.315	1136.43	690.77
HGLibA_08134	CCNYL1	2540.95	2623.77	2080.96	3587.47
HGLibA_08135	CCNYL1	1082.52	1619.29	1214.08	670.525
HGLibA_08136	CCNYL1	310.906	257.305	768.322	1001.74
HGLibB_08127	CCNYL1	66.4209	43.2966	14.1867	28.3434
HGLibB_08128	CCNYL1	1765.1	2047.31	1498.56	2754.17
HGLibB_08129	CCNYL1	1558.77	1441.16	1812.91	1675.5
HGLibA_08137	CCP110	1082.52	984.687	1306.67	1178.28
HGLibA_08138	CCP110	1112.2	1035.41	1859.2	1493.29
HGLibA_08139	CCP110	3065.25	3081.48	2263.15	1486.82
HGLibB_08130	CCP110	508.756	123.704	765.335	1055.19
HGLibB_08131	CCP110	2569.22	2550.79	2702.19	2775.23
HGLibB_08132	CCP110	170.998	40.8225	0	0
HGLibA_08140	CCPG1	1069.8	1212.3	763.095	566.059
HGLibA_08141	CCPG1	1924.79	2143.8	1429.12	1618.82
HGLibA_08142	CCPG1	586.482	526.981	709.335	222.698
HGLibB_08133	CCPG1	2649.77	3325.18	1249.18	3116.97
HGLibB_08134	CCPG1	2429.31	3017.15	2771.63	2130.62
HGLibB_08135	CCPG1	736.282	1193.75	683.201	1351.58
HGLibA_08143	CCR1	511.582	705.115	1176	534.476
HGLibA_08144	CCR1	3193.85	3727.22	1720.32	2903.18
HGLibA_08145	CCR1	657.143	1058.91	523.414	189.496
HGLibB_08136	CCR1	60.768	33.4002	170.24	197.594
HGLibB_08137	CCR1	1041.54	1477.03	982.615	1186.38
HGLibB_08138	CCR1	900.215	1104.68	953.495	1613.96
HGLibA_08146	CCR10	0	0	0	0
HGLibA_08147	CCR10	706.605	950.05	688.428	1253.59
HGLibA_08148	CCR10	703.779	444.099	490.561	827.629
HGLibB_08139	CCR10	366.021	324.106	434.561	648.66
HGLibB_08140	CCR10	0	0	0	0
HGLibB_08141	CCR10	644.424	708.827	636.161	470.501
HGLibA_08149	CCR2	1328.42	1551.25	1886.83	1394.5
HGLibA_08150	CCR2	816.835	766.968	1153.6	1354.01
HGLibA_08151	CCR2	1177.2	1442.39	1400	793.616
HGLibB_08142	CCR2	466.359	299.365	762.348	1063.28
HGLibB_08143	CCR2	137.081	197.927	123.947	157.104
HGLibB_08144	CCR2	2023.72	2780.88	1591.9	3762.39
HGLibA_08152	CCR3	4106.79	4967.97	3172.59	3486.24
HGLibA_08153	CCR3	1934.68	1953.29	1413.44	1473.05
HGLibA_08154	CCR3	1281.78	1443.63	2371.42	2269.9
HGLibB_08145	CCR3	1236.56	1166.53	1100.59	888.365
HGLibB_08146	CCR3	1421.69	1542.59	716.801	1396.12
HGLibB_08147	CCR3	929.892	1241.99	1211.1	2494.22
HGLibA_08155	CCR4	1880.98	2339.25	1286.51	1183.14
HGLibA_08156	CCR4	602.027	515.848	746.668	652.709
HGLibA_08157	CCR4	1239.39	1619.29	981.869	982.303
HGLibB_08148	CCR4	455.054	291.943	450.241	1137.79
HGLibB_08149	CCR4	1245.04	1739.28	1280.54	1153.98
HGLibB_08150	CCR4	1074.04	1334.77	681.708	1258.45
HGLibA_08158	CCR5	977.941	1098.5	1450.03	1149.93
HGLibA_08159	CCR5	1201.23	1115.81	478.614	451.066
HGLibA_08160	CCR5	1044.36	889.435	993.069	729.641
HGLibB_08151	CCR5	747.588	797.894	574.934	675.384
HGLibB_08152	CCR5	1274.72	1364.46	2192.22	3103.2
HGLibB_08153	CCR5	1062.73	781.812	772.802	587.114
HGLibA_08161	CCR6	3846.76	4293.78	3588.49	4564.1
HGLibA_08162	CCR6	2097.2	2355.33	1423.15	1072.19
HGLibA_08163	CCR6	286.882	241.224	325.547	228.367
HGLibB_08154	CCR6	1406.14	1589.6	1224.54	586.304
HGLibB_08155	CCR6	778.679	731.093	940.055	657.568
HGLibB_08156	CCR6	912.934	1260.55	555.521	161.153
HGLibA_08164	CCR7	401.352	174.423	344.961	215.41
HGLibA_08165	CCR7	268.51	325.343	184.427	166.012
HGLibA_08166	CCR7	22.6114	0	11.9467	3.23925
HGLibB_08157	CCR7	120.123	51.9559	0	76.1224
HGLibB_08158	CCR7	716.497	402.039	1179.74	1298.94
HGLibB_08159	CCR7	900.215	790.471	1054.3	1601.81
HGLibA_08167	CCR8	1349.62	1410.23	1355.2	2297.44
HGLibA_08168	CCR8	917.173	1079.94	1780.06	958.008
HGLibA_08169	CCR8	553.978	268.439	1170.03	1818.03
HGLibB_08160	CCR8	3501.93	3803.91	4139.53	6059.02
HGLibB_08161	CCR8	457.88	456.469	45.5468	321.496
HGLibB_08162	CCR8	1059.91	990.873	875.095	534.476
HGLibA_08170	CCR9	334.931	325.343	465.921	650.28
HGLibA_08171	CCR9	2131.12	2070.81	1551.58	1377.49
HGLibA_08172	CCR9	3224.95	3791.54	2772.38	3732.43
HGLibB_08163	CCR9	1674.65	1887.73	1727.79	1747.58
HGLibB_08164	CCR9	500.276	852.324	678.721	912.659
HGLibB_08165	CCR9	1103.72	1750.42	805.655	1727.33
HGLibA_08173	CCRL1	425.376	314.209	304.641	129.57
HGLibA_08174	CCRL1	631.705	415.647	512.961	140.098
HGLibA_08175	CCRL1	361.782	453.995	516.694	1090.82
HGLibB_08166	CCRL1	1622.37	1501.77	2246.72	3292.7
HGLibB_08167	CCRL1	1926.21	2216.78	1131.95	2703.15
HGLibB_08168	CCRL1	0	0	0	0
HGLibA_08176	CCRL2	610.507	592.544	794.455	1030.08
HGLibA_08177	CCRL2	131.429	21.0298	441.281	164.392
HGLibA_08178	CCRL2	344.823	289.468	112.747	58.3065
HGLibB_08169	CCRL2	596.375	703.878	480.854	238.085
HGLibB_08170	CCRL2	1403.32	1292.71	1747.2	2307.97
HGLibB_08171	CCRL2	703.779	439.151	1259.63	1712.75
HGLibA_08179	CCRN4L	644.424	1036.64	1047.58	1628.53
HGLibA_08180	CCRN4L	1975.67	2196.99	1849.5	1481.96
HGLibA_08181	CCRN4L	962.396	795.42	1782.3	1635.82
HGLibB_08172	CCRN4L	2003.93	1932.26	2932.17	4076.6
HGLibB_08173	CCRN4L	431.029	612.337	123.2	184.637
HGLibB_08174	CCRN4L	1260.58	1324.87	1344.75	1280.31
HGLibA_08182	CCS	634.531	693.982	1092.38	1079.48
HGLibA_08183	CCS	733.456	637.078	565.228	656.758
HGLibA_08184	CCS	860.645	940.154	978.135	1274.65
HGLibB_08175	CCS	363.195	305.55	396.481	181.398
HGLibB_08176	CCS	1103.72	1088.6	2229.55	5240.3
HGLibB_08177	CCS	925.653	768.205	495.041	699.678
HGLibA_08185	CCSAP	313.733	437.914	321.067	217.03
HGLibA_08186	CCSAP	2799.57	3570.11	2997.13	3560.75
HGLibA_08187	CCSAP	2730.32	3888.03	2357.98	3562.37
HGLibB_08178	CCSAP	768.786	640.789	703.361	1328.9
HGLibB_08179	CCSAP	1325.59	1593.31	2873.18	2802.76
HGLibB_08180	CCSAP	862.058	930.257	556.268	1396.12
HGLibA_08188	CCSER1	692.473	628.419	865.388	240.514
HGLibA_08189	CCSER1	45.2227	24.7409	0	0
HGLibA_08190	CCSER1	1717.05	1833.3	1606.08	1501.39
HGLibB_08181	CCSER1	780.092	848.613	946.775	536.906
HGLibB_08182	CCSER1	1031.64	1066.33	904.215	1752.43
HGLibB_08183	CCSER1	390.046	311.735	165.014	458.354
HGLibA_08191	CCSER2	1452.78	943.865	827.308	898.082
HGLibA_08192	CCSER2	278.402	110.097	315.094	779.04
HGLibA_08193	CCSER2	1721.29	1922.37	1853.98	1376.68
HGLibB_08184	CCSER2	1017.51	877.065	506.241	977.444
HGLibB_08185	CCSER2	897.388	896.857	371.094	829.248
HGLibB_08186	CCSER2	862.058	795.42	1067.74	577.396
HGLibA_08194	CCT2	529.954	832.531	267.307	527.188
HGLibA_08195	CCT2	120.123	218.957	662.295	622.746
HGLibA_08196	CCT2	187.957	38.3484	191.894	164.392
HGLibB_08187	CCT2	592.135	733.567	491.308	808.193
HGLibB_08188	CCT2	2477.36	1866.7	2016.75	1592.09
HGLibB_08189	CCT2	251.551	210.298	173.974	38.871
HGLibA_08197	CCT3	0	0	0	0
HGLibA_08198	CCT3	2133.95	1855.57	1786.78	1350.77
HGLibA_08199	CCT3	0	0	0	0
HGLibB_08190	CCT3	377.327	212.772	535.361	723.163
HGLibB_08191	CCT3	124.362	103.912	264.321	363.606
HGLibB_08192	CCT3	1506.48	1439.92	1122.24	1176.66
HGLibA_08200	CCT4	370.261	197.927	852.695	223.508
HGLibA_08201	CCT4	1329.83	899.331	1517.23	667.286
HGLibA_08202	CCT4	1548.88	1775.16	1691.95	1054.38
HGLibB_08193	CCT4	585.069	428.017	912.428	1601
HGLibB_08194	CCT4	1221.01	943.865	983.362	355.508
HGLibB_08195	CCT4	327.865	359.98	120.214	0.809813
HGLibA_08203	CCT5	1287.43	1289	1493.34	866.5
HGLibA_08204	CCT5	4673.49	5690.4	4100.7	3528.35
HGLibA_08205	CCT5	1845.65	1601.97	1234.99	1143.46
HGLibB_08196	CCT5	761.72	559.144	1053.55	1261.69
HGLibB_08197	CCT5	460.706	218.957	491.308	581.446
HGLibB_08198	CCT5	236.006	236.276	106.774	151.435
HGLibA_08206	CCT6A	640.184	701.404	915.415	855.162
HGLibA_08207	CCT6A	1059.91	987.162	762.348	527.188
HGLibA_08208	CCT6A	563.871	494.818	618.988	1507.06
HGLibB_08199	CCT6A	512.995	272.15	628.695	970.156
HGLibB_08200	CCT6A	586.482	435.44	672.748	339.312
HGLibB_08201	CCT6A	585.069	487.396	1176	919.947
HGLibA_08209	CCT6B	754.654	551.722	816.855	360.367
HGLibA_08210	CCT6B	893.149	920.361	1467.95	2011.57
HGLibA_08211	CCT6B	789.984	1093.55	997.549	672.954
HGLibB_08202	CCT6B	2714.78	2868.71	4870.52	7110.16
HGLibB_08203	CCT6B	610.507	705.115	369.601	1419.6
HGLibB_08204	CCT6B	508.756	693.982	291.947	328.784
HGLibA_08212	CCT7	787.158	672.952	875.095	909.42
HGLibA_08213	CCT7	839.447	512.136	663.788	340.121
HGLibA_08214	CCT7	1091	1694.75	1093.87	552.292
HGLibB_08205	CCT7	2587.59	3641.86	1687.47	2873.22
HGLibB_08206	CCT7	1570.08	1011.9	1820.38	1521.64
HGLibB_08207	CCT7	531.367	742.227	852.695	1477.91
HGLibA_08215	CCT8	292.534	236.276	756.375	85.0303
HGLibA_08216	CCT8	2242.76	1480.74	2903.79	2180.83
HGLibA_08217	CCT8	1124.92	1291.47	459.201	1596.14
HGLibB_08208	CCT8	1367.99	1088.6	1012.48	515.041
HGLibB_08209	CCT8	344.823	367.402	304.641	310.158
HGLibB_08210	CCT8	2049.15	1807.32	1348.48	1226.06
HGLibA_08218	CCT8L2	351.889	246.172	319.574	66.4046
HGLibA_08219	CCT8L2	864.885	1086.13	531.628	794.426
HGLibA_08220	CCT8L2	416.897	390.906	1137.18	936.953
HGLibB_08211	CCT8L2	69.2473	40.8225	2.98667	184.637
HGLibB_08212	CCT8L2	2473.12	2214.31	2555.1	1767.82
HGLibB_08213	CCT8L2	2347.34	2130.19	1902.51	2245.61
HGLibA_08221	CCZ1	446.574	226.379	792.962	929.665
HGLibA_08222	CCZ1	2033.61	1777.63	2023.47	2144.38
HGLibA_08223	CCZ1	0	0	0	0
HGLibB_08214	CCZ1	0	0	0	0
HGLibB_08215	CCZ1	0	0	0	0
HGLibB_08216	CCZ1	0	0	0	0
HGLibA_08224	CCZ1B	391.459	330.291	803.415	423.532
HGLibA_08225	CCZ1B	910.107	734.804	1361.18	1396.93
HGLibA_08226	CCZ1B	0	0	0	0
HGLibB_08217	CCZ1B	0	0	0	0
HGLibB_08218	CCZ1B	0	0	0	0
HGLibB_08219	CCZ1B	0	0	0	0
HGLibA_08227	CD101	189.37	209.061	103.787	230.797
HGLibA_08228	CD101	874.777	1380.54	702.615	1089.2
HGLibA_08229	CD101	912.934	1260.55	1178.99	711.016
HGLibB_08220	CD101	4260.83	4012.97	4967.58	5867.9
HGLibB_08221	CD101	370.261	178.134	554.774	743.408
HGLibB_08222	CD101	2841.97	3377.13	2584.22	2310.4
HGLibA_08230	CD109	1916.31	2153.69	2482.67	3255.45
HGLibA_08231	CD109	566.697	410.699	629.441	1873.1
HGLibA_08232	CD109	1670.41	2738.82	1747.95	1658.5
HGLibB_08223	CD109	520.061	403.277	672.001	519.9
HGLibB_08224	CD109	0	0	0	0
HGLibB_08225	CD109	0	0	0	0
HGLibA_08233	CD14	1290.26	1261.79	1065.5	578.206
HGLibA_08234	CD14	2138.19	2278.64	2590.94	3494.34
HGLibA_08235	CD14	1245.04	1108.39	1259.63	932.094
HGLibB_08226	CD14	1800.43	1990.4	1087.15	1108.63
HGLibB_08227	CD14	1852.72	2278.64	1938.35	1217.15
HGLibB_08228	CD14	39.5699	138.549	139.627	4.85888
HGLibA_08236	CD151	487.557	306.787	258.347	207.312
HGLibA_08237	CD151	938.371	565.329	359.894	75.3126
HGLibA_08238	CD151	862.058	540.588	1538.14	1168.56
HGLibB_08229	CD151	1116.44	588.833	990.829	1064.09
HGLibB_08230	CD151	870.537	911.702	551.041	1043.85
HGLibB_08231	CD151	972.288	753.36	1499.31	908.61
HGLibA_08239	CD160	2442.03	2397.39	2981.45	1703.04
HGLibA_08240	CD160	1905.01	2580.47	1218.56	1035.75
HGLibA_08241	CD160	114.47	8.65931	135.147	117.423
HGLibB_08232	CD160	3260.28	2402.34	3099.42	2273.95
HGLibB_08233	CD160	1115.02	710.064	954.242	1667.4
HGLibB_08234	CD160	617.573	757.071	335.254	46.9691
HGLibA_08242	CD163	1202.64	946.339	805.655	906.99
HGLibA_08243	CD163	1919.14	2159.88	1432.86	1159.65
HGLibA_08244	CD163	496.037	680.374	136.64	62.3556
HGLibB_08235	CD163	1948.82	1867.94	2119.79	1553.22
HGLibB_08236	CD163	3373.33	3417.95	3968.54	3972.94
HGLibB_08237	CD163	1834.35	1979.27	1317.12	1911.16
HGLibA_08245	CD163L1	799.877	956.235	734.721	1422.84
HGLibA_08246	CD163L1	1913.49	2137.61	1379.1	2103.08
HGLibA_08247	CD163L1	4241.04	4706.95	1909.98	3813.41
HGLibB_08238	CD163L1	1628.02	1656.4	2043.63	1787.26
HGLibB_08239	CD163L1	432.442	217.72	1165.55	430.011
HGLibB_08240	CD163L1	532.78	436.677	987.842	745.837
HGLibA_08248	CD164	416.897	192.979	0	0
HGLibA_08249	CD164	1524.85	1574.76	1699.42	3075.67
HGLibA_08250	CD164	1294.5	1074.99	949.015	916.708
HGLibB_08241	CD164	1762.27	1443.63	1836.06	1260.88
HGLibB_08242	CD164	490.384	425.543	755.628	895.653
HGLibB_08243	CD164	2369.95	2490.17	2475.2	2541.19
HGLibA_08251	CD164L2	397.112	317.92	718.295	1038.99
HGLibA_08252	CD164L2	669.862	961.184	1105.82	856.782
HGLibA_08253	CD164L2	1490.94	1788.77	1582.94	2316.87
HGLibB_08244	CD164L2	569.524	363.691	610.775	1501.39
HGLibB_08245	CD164L2	884.669	795.42	56.7468	265.619
HGLibB_08246	CD164L2	327.865	337.713	1064	881.076
HGLibA_08254	CD177	504.516	282.046	407.681	512.611
HGLibA_08255	CD177	2685.1	3216.32	2018.99	3724.33
HGLibA_08256	CD177	1246.45	1285.29	1314.14	2593.83
HGLibB_08247	CD177	941.198	900.568	1311.9	1540.26
HGLibB_08248	CD177	1262	1768.97	625.708	1028.46
HGLibB_08249	CD177	1184.27	1751.66	1212.59	1791.31
HGLibA_08257	CD180	2498.56	3634.44	2419.95	2238.32
HGLibA_08258	CD180	1147.53	917.887	718.295	775.801
HGLibA_08259	CD180	1144.7	849.85	1161.82	1623.67
HGLibB_08250	CD180	4646.63	4641.39	4008.11	4217.5
HGLibB_08251	CD180	1688.79	1938.45	1446.3	1398.55
HGLibB_08252	CD180	59.3548	32.1632	118.72	170.061
HGLibA_08260	CD19	1115.02	952.524	601.068	537.716
HGLibA_08261	CD19	493.21	496.055	740.695	1129.69
HGLibA_08262	CD19	768.786	744.701	670.508	521.519
HGLibB_08253	CD19	804.117	394.617	779.522	548.243
HGLibB_08254	CD19	3616.4	3652.99	3804.27	5433.84
HGLibB_08255	CD19	450.814	416.884	674.988	451.875
HGLibA_08263	CD1A	2426.48	2281.11	2807.47	3257.07
HGLibA_08264	CD1A	1246.45	1165.3	870.615	757.985
HGLibA_08265	CD1A	445.161	450.284	827.308	702.917
HGLibB_08256	CD1A	1934.68	2190.81	1651.63	2640.8
HGLibB_08257	CD1A	1196.99	1251.89	1871.15	1945.98
HGLibB_08258	CD1A	908.694	926.546	551.788	732.071
HGLibA_08266	CD1B	1276.13	1062.62	822.828	1136.17
HGLibA_08267	CD1B	2197.54	2659.65	1339.52	2176.78
HGLibA_08268	CD1B	1236.56	1704.65	757.868	906.18
HGLibB_08259	CD1B	4153.42	4664.89	2802.25	2961.48
HGLibB_08260	CD1B	1000.55	1245.7	1321.6	1055.19
HGLibB_08261	CD1B	972.288	799.131	769.815	1092.44
HGLibA_08269	CD1C	1724.12	1609.39	1818.14	3305.66
HGLibA_08270	CD1C	2156.56	2305.85	1480.64	1768.63
HGLibA_08271	CD1C	1136.22	1162.82	1262.62	589.544
HGLibB_08262	CD1C	2627.16	2736.34	3321.18	2512.85
HGLibB_08263	CD1C	883.256	990.873	1098.35	1822.08
HGLibB_08264	CD1C	960.983	989.636	1174.51	971.775
HGLibA_08272	CD1D	1637.91	1300.13	3177.07	3109.68
HGLibA_08273	CD1D	862.058	842.427	954.242	916.708
HGLibA_08274	CD1D	1037.3	1071.28	935.575	901.322
HGLibB_08265	CD1D	1972.84	1982.98	1848	1165.32
HGLibB_08266	CD1D	968.049	1063.86	496.534	1454.42
HGLibB_08267	CD1D	792.811	794.183	577.921	478.599
HGLibA_08275	CD1E	1622.37	2545.84	1220.06	2433.49
HGLibA_08276	CD1E	512.995	447.81	812.375	622.746
HGLibA_08277	CD1E	2986.11	2413.47	2032.43	3157.46
HGLibB_08268	CD1E	985.007	903.042	501.014	782.279
HGLibB_08269	CD1E	1175.79	1120.76	627.948	244.563
HGLibB_08270	CD1E	1092.41	1494.35	499.521	281.815
HGLibA_08278	CD2	688.233	804.079	785.495	732.88
HGLibA_08279	CD2	1517.79	1149.21	1723.31	2453.73
HGLibA_08280	CD2	862.058	695.219	924.375	1492.48
HGLibB_08271	CD2	610.507	624.707	786.242	903.751
HGLibB_08272	CD2	2498.56	2328.12	4202.25	2942.05
HGLibB_08273	CD2	1628.02	1580.94	1927.9	4142.19
HGLibA_08281	CD200	1223.84	823.872	1541.12	1562.94
HGLibA_08282	CD200	1526.27	1718.25	2514.78	1354.82
HGLibA_08283	CD200	1202.64	1629.19	905.708	1038.18
HGLibB_08274	CD200	802.703	606.152	765.335	1652.83
HGLibB_08275	CD200	2352.99	2387.5	3037.45	2974.44
HGLibB_08276	CD200	1278.96	1052.72	1473.92	2324.16
HGLibA_08284	CD200R1	733.456	627.182	488.321	102.036
HGLibA_08285	CD200R1	255.791	253.594	465.174	366.035
HGLibA_08286	CD200R1	907.281	1371.88	484.588	153.055
HGLibB_08277	CD200R1	1007.62	1005.72	901.228	2435.11
HGLibB_08278	CD200R1	2114.16	2224.21	1961.5	2435.92
HGLibB_08279	CD200R1	2484.42	2534.7	2466.99	1562.94
HGLibA_08287	CD200R1L	202.089	154.631	979.629	596.022
HGLibA_08288	CD200R1L	739.109	721.197	623.468	480.219
HGLibA_08289	CD200R1L	982.181	1032.93	828.055	1243.06
HGLibB_08280	CD200R1L	640.184	583.885	1153.6	1226.87
HGLibB_08281	CD200R1L	2716.19	2606.45	3504.11	2948.53
HGLibB_08282	CD200R1L	914.347	1141.79	981.869	602.501
HGLibA_08290	CD207	1035.88	737.279	1376.86	2026.15
HGLibA_08291	CD207	425.376	231.327	907.948	872.978
HGLibA_08292	CD207	1348.2	1027.98	1891.31	1116.73
HGLibB_08283	CD207	1774.99	1452.29	1493.34	1551.6
HGLibB_08284	CD207	864.885	1030.46	383.787	891.604
HGLibB_08285	CD207	1079.69	971.08	2110.08	2381.66
HGLibA_08293	CD209	1257.76	1875.36	1323.84	3426.32
HGLibA_08294	CD209	278.402	200.401	731.735	796.856
HGLibA_08295	CD209	589.309	316.683	587.628	295.582
HGLibB_08286	CD209	1107.96	962.421	483.094	434.06
HGLibB_08287	CD209	4332.9	4241.83	4881.72	6825.91
HGLibB_08288	CD209	1058.49	1171.48	784.002	1677.93
HGLibA_08296	CD22	2659.66	2505.02	2040.64	1361.3
HGLibA_08297	CD22	2600.31	3127.25	2046.62	1969.46
HGLibA_08298	CD22	741.935	773.153	1140.91	1554.03
HGLibB_08289	CD22	527.127	938.917	236.694	123.092
HGLibB_08290	CD22	1098.06	1202.41	739.201	1575.09
HGLibB_08291	CD22	2584.76	2512.44	2920.97	2293.39
HGLibA_08299	CD226	609.094	801.605	403.201	700.488
HGLibA_08300	CD226	888.909	648.211	677.975	292.342
HGLibA_08301	CD226	706.605	1133.13	542.828	1062.47
HGLibB_08292	CD226	33.917	59.3781	0	0
HGLibB_08293	CD226	2545.19	2362.76	3845.34	2335.5
HGLibB_08294	CD226	1447.13	1987.93	1302.94	591.973
HGLibA_08302	CD24	7.06605	0	0	0
HGLibA_08303	CD24	2186.24	2505.02	2699.95	2722.59
HGLibA_08304	CD24	4071.46	4928.39	5103.48	5021.65
HGLibB_08295	CD24	209.155	116.282	117.974	103.656
HGLibB_08296	CD24	1407.56	1585.89	1615.79	1852.85
HGLibB_08297	CD24	3106.24	4346.97	1575.47	2043.16
HGLibA_08305	CD244	4123.75	4552.32	5090.78	5323.71
HGLibA_08306	CD244	602.027	695.219	638.401	920.757
HGLibA_08307	CD244	582.243	659.345	1119.26	1686.84
HGLibB_08298	CD244	1226.67	1292.71	1512.75	1541.07
HGLibB_08299	CD244	2447.68	2770.98	2352	2355.75
HGLibB_08300	CD244	4087	4598.09	3619.85	4126
HGLibA_08308	CD247	344.823	452.758	298.667	421.912
HGLibA_08309	CD247	1025.99	1246.94	651.095	1095.68
HGLibA_08310	CD247	1059.91	1275.39	1291.74	937.763
HGLibB_08301	CD247	1622.37	1705.88	1584.43	2547.67
HGLibB_08302	CD247	1440.06	1092.31	2065.28	2617.31
HGLibB_08303	CD247	2591.83	2608.93	4139.53	4175.39
HGLibA_08311	CD248	2587.59	2694.28	2637.23	1921.69
HGLibA_08312	CD248	1096.65	748.412	1270.08	1153.98
HGLibA_08313	CD248	1404.73	1683.62	1632.96	1371.01
HGLibB_08304	CD248	696.713	562.855	1243.2	1364.53
HGLibB_08305	CD248	774.439	716.249	1219.31	811.432
HGLibB_08306	CD248	1327	1229.62	1450.78	1128.88
HGLibA_08314	CD27	1738.25	1864.23	993.069	2639.18
HGLibA_08315	CD27	522.888	251.12	651.095	360.367
HGLibA_08316	CD27	1541.81	1631.66	1730.78	1618.82
HGLibB_08307	CD27	570.937	312.972	850.455	641.372
HGLibB_08308	CD27	243.072	115.045	586.135	470.501
HGLibB_08309	CD27	1401.9	1526.51	2303.47	2756.6
HGLibA_08317	CD274	2326.14	2777.16	3752.75	3616.62
HGLibA_08318	CD274	1262	1625.48	501.014	693.2
HGLibA_08319	CD274	1327	1296.42	1184.96	1312.71
HGLibB_08310	CD274	1178.62	1117.05	2021.98	1612.34
HGLibB_08311	CD274	1416.04	1275.39	1906.99	3352.62
HGLibB_08312	CD274	124.362	29.6891	61.9735	93.9383
HGLibA_08320	CD276	1182.86	1546.31	1160.32	1392.07
HGLibA_08321	CD276	2116.99	2231.63	3171.1	2027.77
HGLibA_08322	CD276	1509.31	1510.43	2755.95	2814.91
HGLibB_08313	CD276	332.104	435.44	352.427	1130.5
HGLibB_08314	CD276	1688.79	1929.79	1753.92	1544.31
HGLibB_08315	CD276	2030.78	2438.21	1659.1	1236.58
HGLibA_08323	CD28	1219.6	1441.16	2229.55	3108.06
HGLibA_08324	CD28	1838.59	2287.3	1716.59	2712.06
HGLibA_08325	CD28	1246.45	1314.98	1285.76	2384.09
HGLibB_08316	CD28	1814.56	1593.31	2621.55	2171.92
HGLibB_08317	CD28	473.425	337.713	847.468	644.611
HGLibB_08318	CD28	1126.33	1109.63	839.255	549.863
HGLibA_08326	CD2AP	732.043	604.915	990.082	1323.23
HGLibA_08327	CD2AP	269.923	214.009	450.241	133.619
HGLibA_08328	CD2AP	455.054	439.151	898.988	716.684
HGLibB_08319	CD2AP	992.073	859.746	786.242	1632.58
HGLibB_08320	CD2AP	1563.01	1068.81	1551.58	1289.22
HGLibB_08321	CD2AP	2217.33	1825.88	2718.62	2314.44
HGLibA_08329	CD2BP2	1153.18	844.901	1500.06	721.543
HGLibA_08330	CD2BP2	624.639	465.129	795.202	167.631
HGLibA_08331	CD2BP2	503.103	781.812	229.227	257.52
HGLibB_08322	CD2BP2	2142.43	2027.52	2738.03	4837.01
HGLibB_08323	CD2BP2	1434.41	1387.96	559.254	851.923
HGLibB_08324	CD2BP2	473.425	534.403	742.188	527.188
HGLibA_08332	CD300A	873.364	650.685	724.268	190.306
HGLibA_08333	CD300A	881.843	665.53	1435.84	1626.91
HGLibA_08334	CD300A	3079.38	3669.07	3074.03	2990.64
HGLibB_08325	CD300A	829.554	784.286	713.815	621.126
HGLibB_08326	CD300A	812.596	1173.96	641.388	729.641
HGLibB_08327	CD300A	385.806	455.232	173.227	35.6318
HGLibA_08335	CD300C	505.929	853.561	785.495	791.997
HGLibA_08336	CD300C	2946.54	3124.77	2942.62	1791.31
HGLibA_08337	CD300C	915.76	909.228	1385.07	1501.39
HGLibB_08328	CD300C	683.994	963.658	293.441	430.011
HGLibB_08329	CD300C	2641.29	2015.15	2676.06	2418.91
HGLibB_08330	CD300C	2071.77	2351.62	2671.58	5049.18
HGLibA_08338	CD300LD	3227.77	3196.52	3584.75	2954.2
HGLibA_08339	CD300LD	1536.16	1531.46	1596.38	1616.39
HGLibA_08340	CD300LD	994.9	1394.15	748.162	472.931
HGLibB_08331	CD300LD	2704.88	2832.83	3521.29	2553.34
HGLibB_08332	CD300LD	11.3057	12.3704	39.5734	118.233
HGLibB_08333	CD300LD	941.198	882.013	1650.88	1051.95
HGLibA_08341	CD300LF	1417.45	1348.38	2165.34	1867.43
HGLibA_08342	CD300LF	1259.17	1223.44	1795.74	2135.48
HGLibA_08343	CD300LF	1065.56	905.517	1745.71	2093.37
HGLibB_08334	CD300LF	1202.64	1197.46	1435.84	800.905
HGLibB_08335	CD300LF	257.204	237.513	975.895	859.211
HGLibB_08336	CD300LF	1602.58	1118.29	1659.1	1550.79
HGLibA_08344	CD300LG	750.415	760.782	1090.14	618.697
HGLibA_08345	CD300LG	604.854	355.032	745.175	891.604
HGLibA_08346	CD300LG	688.233	677.9	1064.75	973.395
HGLibB_08337	CD300LG	765.96	524.507	1184.22	818.721
HGLibB_08338	CD300LG	2974.81	2266.27	3074.78	2027.77
HGLibB_08339	CD300LG	676.928	700.167	941.549	1355.63
HGLibA_08347	CD302	1633.67	1337.25	820.588	1166.94
HGLibA_08348	CD302	630.292	509.662	531.628	719.114
HGLibA_08349	CD302	2027.96	2367.7	2458.03	1940.31
HGLibB_08340	CD302	749.001	1009.43	885.548	1704.66
HGLibB_08341	CD302	1047.19	950.05	1214.08	966.916
HGLibB_08342	CD302	688.233	533.166	513.708	459.974
HGLibA_08350	CD320	375.914	462.655	329.281	372.514
HGLibA_08351	CD320	1095.24	1228.39	899.735	1433.37
HGLibA_08352	CD320	1294.5	1141.79	1733.76	1095.68
HGLibB_08343	CD320	2449.09	2845.2	1620.27	1327.28
HGLibB_08344	CD320	767.373	858.509	1637.44	1461.71
HGLibB_08345	CD320	1156.01	927.783	1154.35	2288.53
HGLibA_08353	CD33	1167.31	1234.57	772.055	768.512
HGLibA_08354	CD33	651.49	733.567	533.868	504.513
HGLibA_08355	CD33	763.133	684.086	894.508	1074.62
HGLibB_08346	CD33	886.083	905.517	624.961	518.28
HGLibB_08347	CD33	1458.43	1563.62	1816.64	1700.61
HGLibB_08348	CD33	1697.27	1368.17	2207.9	2028.58
HGLibA_08356	CD34	2261.14	2289.77	2413.98	2341.17
HGLibA_08357	CD34	1654.87	1942.16	2611.85	3813.41
HGLibA_08358	CD34	2197.54	2141.32	2103.36	1848.8
HGLibB_08349	CD34	1014.68	1397.86	2375.15	2024.53
HGLibB_08350	CD34	1263.41	1201.17	1603.84	2039.11
HGLibB_08351	CD34	3484.98	2973.86	3913.29	2765.51
HGLibA_08359	CD36	2697.82	3602.27	2524.49	1924.11
HGLibA_08360	CD36	1317.11	1472.08	979.629	1866.62
HGLibA_08361	CD36	994.9	935.206	1456.75	783.899
HGLibB_08352	CD36	333.518	179.371	467.414	479.409
HGLibB_08353	CD36	0	0	0	0
HGLibB_08354	CD36	0	0	0	0
HGLibA_08362	CD37	1230.91	1383.02	1468.7	2201.07
HGLibA_08363	CD37	1650.63	1973.09	1081.92	1181.52
HGLibA_08364	CD37	623.226	550.485	252.374	338.502
HGLibB_08355	CD37	517.235	373.587	530.881	602.501
HGLibB_08356	CD37	1382.12	1423.84	426.348	1740.29
HGLibB_08357	CD37	2224.39	2350.38	2710.41	2216.46
HGLibA_08365	CD38	1187.1	1170.24	1105.07	1179.09
HGLibA_08366	CD38	1086.76	997.058	1061.76	1456.04
HGLibA_08367	CD38	2429.31	2336.78	3076.27	2843.25
HGLibB_08358	CD38	944.024	792.946	1528.43	1152.36
HGLibB_08359	CD38	2450.51	2560.68	3286.83	2728.26
HGLibB_08360	CD38	1780.64	1773.92	1689.71	2445.63
HGLibA_08368	CD3D	1175.79	1752.89	1231.26	1715.99
HGLibA_08369	CD3D	870.537	786.76	659.308	1617.2
HGLibA_08370	CD3D	1262	1230.86	892.268	1371.01
HGLibB_08361	CD3D	1579.97	1389.2	3197.98	1866.62
HGLibB_08362	CD3D	207.742	247.409	8.96002	186.257
HGLibB_08363	CD3D	2474.53	2847.68	1517.98	3947.03
HGLibA_08371	CD3E	1681.72	1436.21	521.921	659.188
HGLibA_08372	CD3E	2516.93	2815.51	2654.41	2716.11
HGLibA_08373	CD3E	2485.84	2190.81	2330.35	2312.02
HGLibB_08364	CD3E	654.316	677.9	639.895	362.796
HGLibB_08365	CD3E	2095.79	1538.88	2835.85	2146
HGLibB_08366	CD3E	2190.48	2174.72	1474.67	894.843
HGLibA_08374	CD3EAP	380.153	223.905	394.241	188.686
HGLibA_08375	CD3EAP	1048.6	1023.04	855.682	1294.89
HGLibA_08376	CD3EAP	221.874	119.993	38.0801	0
HGLibB_08367	CD3EAP	1849.89	2112.87	1822.62	3150.98
HGLibB_08368	CD3EAP	1742.49	2415.95	1235.74	2347.65
HGLibB_08369	CD3EAP	24.0246	0	0	0
HGLibA_08377	CD3G	2393.98	1861.75	2540.91	1703.04
HGLibA_08378	CD3G	409.831	554.196	1632.96	600.881
HGLibA_08379	CD3G	185.131	148.445	631.681	234.846
HGLibB_08370	CD3G	2343.1	2552.02	3033.71	3493.53
HGLibB_08371	CD3G	1574.32	1966.9	551.041	877.837
HGLibB_08372	CD3G	821.075	888.198	1113.28	731.261
HGLibA_08380	CD4	190.783	248.646	97.0669	25.1042
HGLibA_08381	CD4	1048.6	1235.81	907.202	1274.65
HGLibA_08382	CD4	788.571	826.346	388.267	226.748
HGLibB_08373	CD4	2726.08	2799.43	4124.59	2046.4
HGLibB_08374	CD4	546.912	769.442	398.721	282.625
HGLibB_08375	CD4	148.387	170.712	58.9868	15.3864
HGLibA_08383	CD40	1009.03	1026.75	941.549	577.396
HGLibA_08384	CD40	727.803	472.551	764.588	85.0303
HGLibA_08385	CD40	1202.64	1108.39	1718.08	1290.03
HGLibB_08376	CD40	1035.88	867.168	881.068	1532.17
HGLibB_08377	CD40	2406.7	2184.62	1974.19	2329.83
HGLibB_08378	CD40	3706.85	3946.17	4267.21	4638.61
HGLibA_08386	CD40LG	2682.27	3332.6	2452.8	4619.17
HGLibA_08387	CD40LG	1892.29	2240.29	1305.18	612.218
HGLibA_08388	CD40LG	823.901	675.426	680.215	889.984
HGLibB_08379	CD40LG	2769.89	3409.29	2412.48	1719.23
HGLibB_08380	CD40LG	176.651	176.897	578.668	389.52
HGLibB_08381	CD40LG	659.969	858.509	534.614	525.568
HGLibA_08389	CD44	209.155	155.868	213.547	39.6808
HGLibA_08390	CD44	693.886	455.232	1526.19	621.126
HGLibA_08391	CD44	1325.59	1018.09	830.295	1000.12
HGLibB_08382	CD44	854.992	983.45	1318.62	2251.28
HGLibB_08383	CD44	2501.38	2648.51	2257.18	1905.49
HGLibB_08384	CD44	237.419	340.187	67.9468	319.876
HGLibA_08392	CD46	676.928	457.706	557.014	785.518
HGLibA_08393	CD46	650.077	1122	504.748	173.3
HGLibA_08394	CD46	1168.72	973.554	1724.8	1920.88
HGLibB_08385	CD46	1951.64	1952.06	1771.84	2599.5
HGLibB_08386	CD46	702.365	501.003	1577.71	848.684
HGLibB_08387	CD46	655.729	587.596	868.375	534.476
HGLibA_08395	CD47	1587.03	1055.2	2423.68	1603.43
HGLibA_08396	CD47	580.829	402.039	765.335	1108.63
HGLibA_08397	CD47	16.9585	1.23704	334.507	71.2635
HGLibB_08388	CD47	240.246	86.5931	439.788	863.26
HGLibB_08389	CD47	1064.15	1776.4	787.735	574.157
HGLibB_08390	CD47	1724.12	1976.8	1567.26	1331.33
HGLibA_08398	CD48	2033.61	1749.18	1246.94	1333.76
HGLibA_08399	CD48	1585.62	1843.2	1948.06	2176.78
HGLibA_08400	CD48	1116.44	1255.6	1199.15	693.2
HGLibB_08391	CD48	2013.82	2156.17	1764.38	1894.96
HGLibB_08392	CD48	1216.77	1149.21	1344.75	1120.78
HGLibB_08393	CD48	1742.49	1677.43	1986.88	1448.75
HGLibA_08401	CD5	2035.02	2002.78	1621.76	1852.85
HGLibA_08402	CD5	1189.92	1084.89	1187.95	1056
HGLibA_08403	CD5	1126.33	1790	1000.54	974.205
HGLibB_08394	CD5	683.994	653.16	585.388	540.955
HGLibB_08395	CD5	452.227	284.52	656.321	1477.1
HGLibB_08396	CD5	1455.61	1169.01	2106.35	2697.49
HGLibA_08404	CD52	628.878	785.523	470.401	528.808
HGLibA_08405	CD52	3685.65	3479.81	2876.91	3491.91
HGLibA_08406	CD52	312.319	575.226	327.041	165.202
HGLibB_08397	CD52	1358.09	1542.59	1388.8	1197.71
HGLibB_08398	CD52	192.197	147.208	444.268	334.453
HGLibB_08399	CD52	431.029	692.745	501.761	1169.37
HGLibA_08407	CD53	702.365	738.516	639.148	1397.74
HGLibA_08408	CD53	798.464	745.938	1485.12	1537.83
HGLibA_08409	CD53	1201.23	1478.27	813.122	343.361
HGLibB_08400	CD53	4423.35	5978.64	3249.5	2140.33
HGLibB_08401	CD53	1394.84	1381.78	1650.14	1938.69
HGLibB_08402	CD53	1434.41	1674.96	1298.46	2601.93
HGLibA_08410	CD55	1401.9	1413.94	2007.04	2406.76
HGLibA_08411	CD55	2324.73	2801.91	2659.63	1592.09
HGLibA_08412	CD55	1045.78	1049.01	993.069	1715.99
HGLibB_08403	CD55	1264.82	1580.94	829.548	713.445
HGLibB_08404	CD55	1943.16	1886.49	989.335	1795.35
HGLibB_08405	CD55	2203.19	2394.92	1226.03	624.366
HGLibA_08413	CD58	761.72	884.487	1044.59	443.777
HGLibA_08414	CD58	472.012	373.587	828.055	1112.68
HGLibA_08415	CD58	1644.98	1985.46	1687.47	1580.75
HGLibB_08406	CD58	989.247	789.234	1515.74	974.205
HGLibB_08407	CD58	1780.64	1919.89	1485.12	2857.83
HGLibB_08408	CD58	1680.31	1566.1	2254.19	3014.12
HGLibA_08416	CD59	2077.42	1728.15	1129.71	1315.95
HGLibA_08417	CD59	395.699	247.409	193.387	166.821
HGLibA_08418	CD59	1401.9	1725.68	2276.59	2287.72
HGLibB_08409	CD59	1571.49	1149.21	1776.32	1352.39
HGLibB_08410	CD59	1028.82	718.723	907.202	710.206
HGLibB_08411	CD59	921.413	1384.25	418.881	742.598
HGLibA_08419	CD5L	169.585	153.394	430.828	170.87
HGLibA_08420	CD5L	2152.32	2528.52	3045.66	4097.65
HGLibA_08421	CD5L	257.204	467.603	499.521	619.507
HGLibB_08412	CD5L	1288.85	1207.36	1510.51	1476.29
HGLibB_08413	CD5L	1568.66	1999.06	1373.12	2416.48
HGLibB_08414	CD5L	3752.07	4724.27	4462.84	3097.53
HGLibA_08422	CD6	962.396	1003.24	1099.84	711.825
HGLibA_08423	CD6	1254.93	1417.65	1028.91	895.653
HGLibA_08424	CD6	3699.78	4715.61	3787.1	3925.16
HGLibB_08415	CD6	948.264	1334.77	961.709	1811.55
HGLibB_08416	CD6	0	0	0	0
HGLibB_08417	CD6	0	0	0	0
HGLibA_08425	CD63	2191.89	2425.84	1176	1142.65
HGLibA_08426	CD63	1017.51	921.598	1213.34	1102.16
HGLibA_08427	CD63	1451.37	1734.34	1304.43	796.856
HGLibB_08418	CD63	917.173	1104.68	1079.68	470.501
HGLibB_08419	CD63	1626.6	1536.41	1787.52	2201.07
HGLibB_08420	CD63	1196.99	1281.58	2051.84	3083.77
HGLibA_08428	CD68	1331.24	1333.53	1728.54	3035.18
HGLibA_08429	CD68	1476.8	1115.81	835.522	557.961
HGLibA_08430	CD68	1213.95	1258.07	1719.58	2366.27
HGLibB_08421	CD68	1386.36	1143.03	2561.07	3375.3
HGLibB_08422	CD68	491.797	635.841	1059.52	1507.87
HGLibB_08423	CD68	1854.13	2038.65	1267.84	1534.6
HGLibA_08431	CD69	29.6774	12.3704	8.21335	72.0733
HGLibA_08432	CD69	4854.38	5763.39	3091.95	3248.16
HGLibA_08433	CD69	815.422	1039.12	560.748	1023.6
HGLibB_08424	CD69	941.198	950.05	821.335	798.475
HGLibB_08425	CD69	486.144	337.713	362.134	586.304
HGLibB_08426	CD69	1958.71	2115.35	2138.46	1034.94
HGLibA_08434	CD7	835.207	715.012	245.654	546.624
HGLibA_08435	CD7	1376.47	1452.29	1641.18	2984.16
HGLibA_08436	CD7	1348.2	1395.39	1075.2	3363.96
HGLibB_08427	CD7	1058.49	1016.85	716.801	1166.94
HGLibB_08428	CD7	398.525	367.402	772.802	647.04
HGLibB_08429	CD7	1564.42	2367.7	1426.14	1672.26
HGLibA_08437	CD70	1240.8	832.531	1298.46	819.53
HGLibA_08438	CD70	1035.88	747.175	1184.22	1527.31
HGLibA_08439	CD70	1379.29	1056.44	1506.78	1985.66
HGLibB_08430	CD70	751.828	874.59	1196.16	1354.82
HGLibB_08431	CD70	594.961	371.113	947.522	1458.47
HGLibB_08432	CD70	983.594	789.234	1230.51	910.229
HGLibA_08440	CD72	457.88	630.893	773.548	429.201
HGLibA_08441	CD72	525.714	332.765	1800.96	868.119
HGLibA_08442	CD72	504.516	502.24	533.121	653.519
HGLibB_08433	CD72	585.069	509.662	509.228	407.336
HGLibB_08434	CD72	669.862	742.227	999.042	322.305
HGLibB_08435	CD72	2217.33	2851.39	1817.39	2237.51
HGLibA_08443	CD74	2118.4	1991.64	1489.6	928.045
HGLibA_08444	CD74	672.688	582.648	1353.71	727.212
HGLibA_08445	CD74	1226.67	1102.21	2318.4	2183.25
HGLibB_08436	CD74	737.696	807.79	1102.08	1777.54
HGLibB_08437	CD74	1375.05	1686.09	816.108	510.992
HGLibB_08438	CD74	1030.23	941.391	1621.76	1989.71
HGLibA_08446	CD79A	946.851	950.05	936.322	541.765
HGLibA_08447	CD79A	1202.64	1165.3	1771.1	1370.2
HGLibA_08448	CD79A	1642.15	2120.29	1117.02	2199.45
HGLibB_08439	CD79A	514.408	670.478	841.495	528.808
HGLibB_08440	CD79A	1300.15	1480.74	1772.59	1341.86
HGLibB_08441	CD79A	1396.25	1399.1	1246.19	1341.05
HGLibA_08449	CD79B	120.123	107.623	91.0935	83.4107
HGLibA_08450	CD79B	1040.12	1196.22	831.788	911.849
HGLibA_08451	CD79B	1851.31	1681.14	1609.07	776.61
HGLibB_08442	CD79B	1312.87	1155.4	1526.19	2529.04
HGLibB_08443	CD79B	688.233	968.606	449.494	229.177
HGLibB_08444	CD79B	675.514	956.235	1088.64	1345.1
HGLibA_08452	CD80	1813.15	1296.42	3059.85	2958.25
HGLibA_08453	CD80	607.68	586.359	1646.4	1301.37
HGLibA_08454	CD80	1078.28	796.657	1315.63	1464.95
HGLibB_08445	CD80	1519.2	1453.53	472.641	457.544
HGLibB_08446	CD80	486.144	773.153	370.347	715.874
HGLibB_08447	CD80	407.004	389.669	256.107	221.889
HGLibA_08455	CD81	610.507	575.226	572.694	939.383
HGLibA_08456	CD81	1058.49	712.538	486.828	709.396
HGLibA_08457	CD81	1171.55	1631.66	1117.02	1726.52
HGLibB_08448	CD81	469.186	261.016	502.508	222.698
HGLibB_08449	CD81	4054.5	4370.48	4164.92	3058.66
HGLibB_08450	CD81	561.044	940.154	831.042	730.451
HGLibA_08458	CD82	2076.01	1670.01	1791.26	1454.42
HGLibA_08459	CD82	496.037	463.892	944.535	700.488
HGLibA_08460	CD82	700.952	488.633	872.855	479.409
HGLibB_08451	CD82	983.594	791.708	878.082	858.401
HGLibB_08452	CD82	521.474	304.313	365.867	615.458
HGLibB_08453	CD82	1331.24	807.79	1140.16	1513.54
HGLibA_08461	CD83	1221.01	1479.51	731.735	859.211
HGLibA_08462	CD83	948.264	1208.59	665.281	1332.14
HGLibA_08463	CD83	1229.49	1546.31	1278.3	2110.37
HGLibB_08454	CD83	825.315	1002.01	1210.35	1345.1
HGLibB_08455	CD83	2515.51	2256.37	1584.43	2189.73
HGLibB_08456	CD83	1226.67	1072.52	1010.99	4578.68
HGLibA_08464	CD84	1110.78	1201.17	828.802	1574.28
HGLibA_08465	CD84	1212.53	988.399	1516.48	1312.71
HGLibA_08466	CD84	782.918	620.996	1673.28	1635.82
HGLibB_08457	CD84	2533.89	2277.4	1609.07	1850.42
HGLibB_08458	CD84	2251.24	2225.44	3323.42	2337.12
HGLibB_08459	CD84	1855.54	1477.03	1559.79	1835.04
HGLibA_08467	CD86	67.8341	80.4079	67.2001	62.3556
HGLibA_08468	CD86	1845.65	1777.63	1856.22	1818.03
HGLibA_08469	CD86	1912.07	2406.05	1331.31	916.708
HGLibB_08460	CD86	747.588	762.019	1290.24	1691.7
HGLibB_08461	CD86	186.544	163.29	583.148	549.863
HGLibB_08462	CD86	549.739	524.507	524.908	1031.7
HGLibA_08470	CD8A	483.318	700.167	1105.82	1306.23
HGLibA_08471	CD8A	2026.54	2230.39	2593.18	1909.54
HGLibA_08472	CD8A	575.176	650.685	1014.72	851.923
HGLibB_08463	CD8A	1448.54	1892.68	731.735	1098.92
HGLibB_08464	CD8A	1400.49	1443.63	1572.48	2835.15
HGLibB_08465	CD8A	992.073	844.901	649.601	679.433
HGLibA_08473	CD8B	3821.32	3911.53	2892.59	4664.52
HGLibA_08474	CD8B	1377.88	1368.17	1435.1	1413.12
HGLibA_08475	CD8B	481.905	601.204	593.601	441.348
HGLibB_08466	CD8B	674.101	968.606	413.654	410.575
HGLibB_08467	CD8B	922.826	987.162	1291.74	944.242
HGLibB_08468	CD8B	1471.15	1966.9	1134.94	2543.62
HGLibA_08476	CD9	888.909	894.383	1223.04	870.549
HGLibA_08477	CD9	1225.25	727.382	2192.96	1642.3
HGLibA_08478	CD9	1295.91	1000.77	1701.66	1500.58
HGLibB_08469	CD9	668.448	623.47	1220.8	488.317
HGLibB_08470	CD9	2012.41	2294.72	2128	1088.39
HGLibB_08471	CD9	1587.03	1953.29	869.122	758.794
HGLibA_08479	CD93	1563.01	1858.04	1486.62	1431.75
HGLibA_08480	CD93	804.117	1074.99	310.614	323.925
HGLibA_08481	CD93	823.901	945.102	595.841	232.416
HGLibB_08472	CD93	2225.81	2821.7	652.588	1328.9
HGLibB_08473	CD93	920	1011.9	764.588	1549.98
HGLibB_08474	CD93	1753.79	2172.25	1262.62	1139.41
HGLibA_08482	CD96	2242.76	1528.99	2498.35	1869.05
HGLibA_08483	CD96	527.127	383.484	418.881	360.367
HGLibA_08484	CD96	972.288	1092.31	1722.56	2525.81
HGLibB_08475	CD96	2321.9	2274.92	3157.66	3654.68
HGLibB_08476	CD96	2027.96	2363.99	1023.68	1409.88
HGLibB_08477	CD96	0	0	0	20.2453
HGLibA_08485	CD97	187.957	138.549	362.134	1139.41
HGLibA_08486	CD97	1574.32	2183.38	1500.06	611.409
HGLibA_08487	CD97	223.287	228.853	347.947	113.374
HGLibB_08478	CD97	1345.38	1265.5	1144.64	473.74
HGLibB_08479	CD97	1967.19	2352.86	2284.06	2354.13
HGLibB_08480	CD97	2165.04	2148.75	4636.81	4206.98
HGLibA_08494	CD99L2	322.212	176.897	486.081	254.281
HGLibA_08495	CD99L2	845.1	778.101	415.147	777.42
HGLibA_08496	CD99L2	1693.03	2105.45	1194.67	2441.59
HGLibB_08487	CD99L2	968.049	680.374	1157.34	1389.64
HGLibB_08488	CD99L2	880.43	1013.14	635.415	515.041
HGLibB_08489	CD99L2	2491.49	2526.04	1965.98	2140.33
HGLibA_08488	CD99_X	0	0	0	0
HGLibA_08489	CD99_X	0	0	0	0
HGLibA_08490	CD99_X	0	0	0	0
HGLibB_08481	CD99_X	0	0	0	0
HGLibB_08482	CD99_X	0	0	0	0
HGLibB_08483	CD99_X	0	0	0	0
HGLibA_08491	CD99_Y	0	0	0	0
HGLibA_08492	CD99_Y	0	0	0	0
HGLibA_08493	CD99_Y	0	0	0	0
HGLibB_08484	CD99_Y	0	0	0	0
HGLibB_08485	CD99_Y	0	0	0	0
HGLibB_08486	CD99_Y	0	0	0	0
HGLibA_08497	CDA	2141.01	2070.81	2039.15	2230.22
HGLibA_08498	CDA	371.674	316.683	610.028	426.771
HGLibA_08499	CDA	681.167	649.448	820.588	754.745
HGLibB_08490	CDA	1223.84	1222.2	736.961	501.274
HGLibB_08491	CDA	900.215	921.598	1177.5	1279.5
HGLibB_08492	CDA	77.7266	175.66	61.9735	95.5579
HGLibA_08500	CDADC1	2051.98	2386.26	1827.1	956.389
HGLibA_08501	CDADC1	1945.99	1954.53	2099.63	1714.37
HGLibA_08502	CDADC1	203.502	230.09	278.507	150.625
HGLibB_08493	CDADC1	227.527	218.957	45.5468	123.092
HGLibB_08494	CDADC1	1824.45	1571.05	1906.24	2209.17
HGLibB_08495	CDADC1	267.097	252.357	616.748	726.402
HGLibA_08503	CDAN1	344.823	178.134	545.068	348.219
HGLibA_08504	CDAN1	358.955	381.01	533.121	2046.4
HGLibA_08505	CDAN1	1216.77	711.301	1885.34	1496.53
HGLibB_08496	CDAN1	1181.44	1154.16	1314.14	1407.45
HGLibB_08497	CDAN1	3913.18	3451.35	4141.77	6209.64
HGLibB_08498	CDAN1	1315.7	985.924	462.934	294.772
HGLibA_08506	CDC123	2142.43	1966.9	1579.2	1909.54
HGLibA_08507	CDC123	1338.31	1292.71	815.362	455.115
HGLibA_08508	CDC123	2061.87	2300.9	2281.82	1750.01
HGLibB_08499	CDC123	172.412	122.467	201.6	60.736
HGLibB_08500	CDC123	1342.55	1102.21	1582.94	1004.17
HGLibB_08501	CDC123	237.419	170.712	147.84	195.165
HGLibA_08509	CDC14A	402.765	262.253	762.348	1393.69
HGLibA_08510	CDC14A	883.256	1165.3	944.535	1278.69
HGLibB_08502	CDC14A	1546.05	1386.73	2001.82	2529.04
HGLibB_08503	CDC14A	1810.32	1684.85	2513.29	2099.03
HGLibA_08511	CDC14B	409.831	334.002	231.467	394.379
HGLibA_08512	CDC14B	2549.43	3521.87	2072	2783.33
HGLibA_08513	CDC14B	1151.77	1469.61	1285.02	2040.73
HGLibB_08504	CDC14B	2601.72	2970.14	2528.97	2418.91
HGLibB_08505	CDC14B	2398.22	2951.59	2272.86	1086.77
HGLibB_08506	CDC14B	553.978	428.017	273.281	874.598
HGLibA_08514	CDC16	620.399	408.225	497.281	623.556
HGLibA_08515	CDC16	1066.97	1046.54	1315.63	392.759
HGLibA_08516	CDC16	726.39	374.824	802.668	634.893
HGLibB_08507	CDC16	470.599	202.875	1199.15	442.968
HGLibB_08508	CDC16	2771.3	2936.74	1693.44	1375.06
HGLibB_08509	CDC16	1295.91	921.598	719.788	732.071
HGLibA_08517	CDC20	518.648	211.535	572.694	170.87
HGLibA_08518	CDC20	686.82	603.678	396.481	196.784
HGLibA_08519	CDC20	320.799	364.928	549.548	661.617
HGLibB_08510	CDC20	65.0077	25.9779	90.3468	317.447
HGLibB_08511	CDC20	375.914	282.046	217.28	91.5088
HGLibB_08512	CDC20	573.763	81.6449	903.468	405.716
HGLibA_08520	CDC20B	1363.75	1187.56	1845.76	1117.54
HGLibA_08521	CDC20B	799.877	712.538	1279.79	946.671
HGLibA_08522	CDC20B	1739.66	1559.91	1229.76	975.824
HGLibB_08513	CDC20B	1311.46	1496.82	861.655	1205.81
HGLibB_08514	CDC20B	4557.6	5165.9	4002.14	4735.78
HGLibB_08515	CDC20B	830.967	1003.24	616.748	428.391
HGLibA_08523	CDC23	165.346	105.149	598.081	216.22
HGLibA_08524	CDC23	510.169	175.66	406.187	413.814
HGLibA_08525	CDC23	749.001	989.636	703.361	949.1
HGLibB_08516	CDC23	2032.2	1374.36	2607.37	1739.48
HGLibB_08517	CDC23	382.98	387.195	536.108	246.993
HGLibB_08518	CDC23	1127.74	889.435	1048.32	2642.42
HGLibA_08526	CDC25A	1442.89	1536.41	2128	1411.5
HGLibA_08527	CDC25A	1277.54	1411.47	1586.67	3610.95
HGLibA_08528	CDC25A	575.176	557.907	1149.87	1338.62
HGLibB_08519	CDC25A	2124.05	1984.22	2289.28	2061.78
HGLibB_08520	CDC25A	1649.22	1623	777.282	637.323
HGLibB_08521	CDC25A	511.582	393.38	206.827	319.066
HGLibA_08529	CDC25B	1035.88	1284.05	1158.08	1903.87
HGLibA_08530	CDC25B	575.176	653.16	553.281	272.907
HGLibA_08531	CDC25B	972.288	1065.1	498.028	892.414
HGLibB_08522	CDC25B	710.845	536.877	706.348	431.63
HGLibB_08523	CDC25B	1431.58	1386.73	1392.54	2058.54
HGLibB_08524	CDC25B	1168.72	1050.25	1588.91	1358.87
HGLibA_08532	CDC25C	757.481	696.456	975.895	798.475
HGLibA_08533	CDC25C	1100.89	946.339	1005.02	817.101
HGLibA_08534	CDC25C	1189.92	993.347	2222.08	2336.31
HGLibB_08525	CDC25C	1509.31	2185.86	1758.4	1684.41
HGLibB_08526	CDC25C	1865.44	2268.74	1853.23	3327.52
HGLibB_08527	CDC25C	1195.58	1494.35	1632.96	1164.51
HGLibA_08535	CDC26	236.006	108.86	425.601	495.605
HGLibA_08536	CDC26	830.967	533.166	1375.36	750.696
HGLibA_08537	CDC26	1782.06	1520.33	1836.8	2332.26
HGLibB_08528	CDC26	1013.27	903.042	1606.08	1767.01
HGLibB_08529	CDC26	1236.56	1143.03	1512.75	1553.22
HGLibB_08530	CDC26	1531.92	1648.98	1603.84	1766.2
HGLibA_08538	CDC27	590.722	137.312	577.174	348.219
HGLibA_08539	CDC27	534.193	247.409	477.121	443.777
HGLibA_08540	CDC27	1392.01	1397.86	1574.72	1101.35
HGLibB_08531	CDC27	2092.96	1970.61	2240	1869.05
HGLibB_08532	CDC27	1854.13	1443.63	1549.34	628.415
HGLibB_08533	CDC27	370.261	174.423	453.228	239.705
HGLibA_08541	CDC34	52.2888	11.1334	403.201	310.968
HGLibA_08542	CDC34	771.613	466.366	908.695	541.765
HGLibA_08543	CDC34	1263.41	1340.96	1747.2	1017.93
HGLibB_08534	CDC34	1011.86	1552.49	876.588	535.286
HGLibB_08535	CDC34	524.301	311.735	254.614	553.912
HGLibB_08536	CDC34	1575.73	1530.22	1338.78	1368.58
HGLibA_08544	CDC37	1367.99	1133.13	2092.91	2484.51
HGLibA_08545	CDC37	334.931	101.438	623.468	763.653
HGLibA_08546	CDC37	2071.77	1958.24	2236.27	1936.26
HGLibB_08537	CDC37	1341.14	1246.94	2241.5	1946.79
HGLibB_08538	CDC37	301.014	181.846	344.961	161.963
HGLibB_08539	CDC37	337.757	237.513	338.987	374.133
HGLibA_08547	CDC37L1	1611.06	1785.06	1826.35	2542
HGLibA_08548	CDC37L1	1632.26	1637.85	1618.03	1180.71
HGLibA_08549	CDC37L1	1540.4	1780.11	907.948	1234.15
HGLibB_08540	CDC37L1	2239.94	2641.09	1671.04	1821.27
HGLibB_08541	CDC37L1	1001.97	977.265	506.241	663.237
HGLibB_08542	CDC37L1	1496.59	1615.58	2683.53	3137.21
HGLibA_08550	CDC40	1264.82	1298.9	775.042	1352.39
HGLibA_08551	CDC40	1779.23	1686.09	1637.44	1790.5
HGLibA_08552	CDC40	3633.36	4497.89	3316.7	3104.01
HGLibB_08543	CDC40	128.602	154.631	226.987	56.6869
HGLibB_08544	CDC40	1004.79	545.537	1161.07	723.163
HGLibB_08545	CDC40	1852.72	2196.99	1072.22	826.009
HGLibA_08553	CDC42	124.362	188.031	536.854	622.746
HGLibA_08554	CDC42	682.58	303.076	1262.62	702.917
HGLibA_08555	CDC42	1536.16	1109.63	2132.48	1721.66
HGLibB_08546	CDC42	970.875	1009.43	1432.11	1842.32
HGLibB_08547	CDC42	1962.95	1068.81	2384.11	1767.01
HGLibB_08548	CDC42	3082.21	2385.02	3423.47	4213.46
HGLibA_08556	CDC42BPA	4065.81	5047.14	3843.1	4834.58
HGLibA_08557	CDC42BPA	340.584	400.802	543.574	535.286
HGLibA_08558	CDC42BPA	1971.43	1950.82	1649.39	1392.07
HGLibB_08549	CDC42BPA	2997.42	2742.53	4241.08	4340.6
HGLibB_08550	CDC42BPA	575.176	488.633	388.267	160.343
HGLibB_08551	CDC42BPA	575.176	504.714	595.841	472.931
HGLibA_08559	CDC42BPB	367.435	252.357	422.614	536.906
HGLibA_08560	CDC42BPB	3158.52	2195.75	2509.55	3560.75
HGLibA_08561	CDC42BPB	496.037	550.485	988.589	685.102
HGLibB_08552	CDC42BPB	1688.79	1410.23	2464	2315.25
HGLibB_08553	CDC42BPB	730.63	607.389	617.495	734.5
HGLibB_08554	CDC42BPB	583.656	592.544	421.121	310.968
HGLibA_08562	CDC42BPG	883.256	573.989	1013.98	604.12
HGLibA_08563	CDC42BPG	1042.95	1002.01	974.402	566.059
HGLibA_08564	CDC42BPG	0	0	0	0
HGLibB_08555	CDC42BPG	603.441	766.968	645.121	1076.24
HGLibB_08556	CDC42BPG	0	0	0	0
HGLibB_08557	CDC42BPG	1506.48	1566.1	1114.03	1853.66
HGLibA_08565	CDC42EP1	1040.12	926.546	1772.59	1687.65
HGLibA_08566	CDC42EP1	1948.82	2078.23	2687.26	2035.87
HGLibA_08567	CDC42EP1	1637.91	1901.34	1122.99	1219.58
HGLibB_08558	CDC42EP1	640.184	596.255	1332.8	2447.25
HGLibB_08559	CDC42EP1	763.133	524.507	1038.62	599.261
HGLibB_08560	CDC42EP1	2704.88	2723.97	2661.13	3172.04
HGLibA_08568	CDC42EP2	244.485	149.682	574.934	412.195
HGLibA_08569	CDC42EP2	1116.44	1202.41	636.908	722.353
HGLibA_08570	CDC42EP2	1191.34	1337.25	1042.35	954.769
HGLibB_08561	CDC42EP2	1644.98	1914.94	1218.56	1633.39
HGLibB_08562	CDC42EP2	2395.39	3361.05	1612.06	1461.71
HGLibB_08563	CDC42EP2	1399.08	1120.76	1581.44	360.367
HGLibA_08571	CDC42EP3	0	0	0	0
HGLibA_08572	CDC42EP3	3188.2	3956.07	2284.8	3866.86
HGLibA_08573	CDC42EP3	0	0	0	0
HGLibB_08564	CDC42EP3	603.441	837.479	282.987	221.079
HGLibB_08565	CDC42EP3	955.33	1004.48	1090.14	1026.03
HGLibB_08566	CDC42EP3	1086.76	976.028	2085.44	1654.45
HGLibA_08574	CDC42EP4	91.8587	48.2447	27.6267	75.3126
HGLibA_08575	CDC42EP4	412.657	408.225	374.827	762.034
HGLibA_08576	CDC42EP4	1030.23	1331.06	1428.38	702.917
HGLibB_08567	CDC42EP4	558.218	613.574	947.522	1856.09
HGLibB_08568	CDC42EP4	1975.67	1856.8	2797.77	3219.82
HGLibB_08569	CDC42EP4	675.514	571.515	1762.88	1056
HGLibA_08577	CDC42EP5	1342.55	1083.65	1329.07	2257.76
HGLibA_08578	CDC42EP5	3687.06	4408.83	1951.79	2354.13
HGLibA_08579	CDC42EP5	357.542	441.625	330.774	253.471
HGLibB_08570	CDC42EP5	879.017	545.537	1429.87	2037.49
HGLibB_08571	CDC42EP5	2334.62	2784.59	2169.82	1945.17
HGLibB_08572	CDC42EP5	2003.93	2062.15	2229.55	1849.61
HGLibA_08580	CDC42SE1	1127.74	954.998	908.695	1335.38
HGLibA_08581	CDC42SE1	1141.87	1149.21	1162.56	566.869
HGLibA_08582	CDC42SE1	141.321	76.6968	529.388	549.053
HGLibB_08573	CDC42SE1	2673.79	3438.98	2570.03	2658.62
HGLibB_08574	CDC42SE1	672.688	671.715	838.508	1042.23
HGLibB_08575	CDC42SE1	1537.57	1368.17	1724.06	4373.8
HGLibA_08583	CDC42SE2	2969.15	3090.14	3930.46	5830.65
HGLibA_08584	CDC42SE2	644.424	651.922	1200.64	549.053
HGLibA_08585	CDC42SE2	921.413	778.101	1069.98	633.274
HGLibB_08576	CDC42SE2	1961.54	2133.9	3074.78	1698.99
HGLibB_08577	CDC42SE2	2273.85	2392.44	2216.86	2562.25
HGLibB_08578	CDC42SE2	1986.97	2294.72	1239.47	2861.07
HGLibA_08586	CDC45	202.089	102.675	448.001	88.2696
HGLibA_08587	CDC45	733.456	444.099	1716.59	1260.07
HGLibA_08588	CDC45	124.362	56.904	134.4	77.742
HGLibB_08579	CDC45	570.937	369.876	768.322	229.987
HGLibB_08580	CDC45	785.745	656.871	674.988	261.569
HGLibB_08581	CDC45	1109.37	1194.99	1104.32	1206.62
HGLibA_08589	CDC5L	2174.93	2261.32	1641.92	1630.96
HGLibA_08590	CDC5L	948.264	494.818	1305.92	858.401
HGLibA_08591	CDC5L	609.094	671.715	1229.02	1158.84
HGLibB_08582	CDC5L	272.75	163.29	372.587	72.8831
HGLibB_08583	CDC5L	2255.48	2090.61	2393.82	1789.69
HGLibB_08584	CDC5L	751.828	644.5	1110.3	1093.25
HGLibA_08592	CDC6	1007.62	786.76	927.362	338.502
HGLibA_08593	CDC6	360.369	196.69	394.241	387.9
HGLibA_08594	CDC6	1204.05	1145.5	875.842	2366.27
HGLibB_08585	CDC6	419.723	457.706	298.667	63.1654
HGLibB_08586	CDC6	949.677	628.419	1381.34	1762.15
HGLibB_08587	CDC6	1293.09	1342.19	1761.39	1193.66
HGLibA_08595	CDC7	904.454	727.382	1429.12	1186.38
HGLibA_08596	CDC7	918.587	585.122	735.468	1865.81
HGLibA_08597	CDC7	14.1321	2.47409	53.7601	15.3864
HGLibB_08588	CDC7	2704.88	2925.61	4267.21	5514.01
HGLibB_08589	CDC7	985.007	862.22	972.909	267.238
HGLibB_08590	CDC7	1133.39	654.397	1282.03	1864.19
HGLibA_08598	CDC73	689.646	651.922	925.869	1222.82
HGLibA_08599	CDC73	1062.73	1223.44	1058.78	1411.5
HGLibA_08600	CDC73	469.186	484.921	425.601	650.28
HGLibB_08591	CDC73	1618.13	1697.23	1575.47	943.432
HGLibB_08592	CDC73	497.45	217.72	964.695	348.219
HGLibB_08593	CDC73	568.11	264.728	940.055	327.974
HGLibA_08601	CDCA2	1505.07	1667.54	1290.99	3816.65
HGLibA_08602	CDCA2	1619.54	1700.94	1212.59	1648.78
HGLibA_08603	CDCA2	1759.45	1952.06	1400	1152.36
HGLibB_08594	CDCA2	818.249	665.53	1082.67	689.151
HGLibB_08595	CDCA2	390.046	322.869	468.161	165.202
HGLibB_08596	CDCA2	203.502	299.365	58.9868	48.5888
HGLibA_08604	CDCA3	1163.07	822.635	1668.06	1589.66
HGLibA_08605	CDCA3	1319.94	1472.08	1702.4	1281.12
HGLibA_08606	CDCA3	2203.19	1792.48	938.562	1931.4
HGLibB_08597	CDCA3	650.077	865.931	1131.95	1182.33
HGLibB_08598	CDCA3	723.564	869.642	851.948	1422.03
HGLibB_08599	CDCA3	2221.57	2206.89	926.615	1095.68
HGLibA_08607	CDCA4	1749.55	1776.4	1777.07	3448.99
HGLibA_08608	CDCA4	657.143	743.464	1382.83	1074.62
HGLibA_08609	CDCA4	139.908	154.631	244.16	247.803
HGLibB_08600	CDCA4	641.597	649.448	997.549	1524.07
HGLibB_08601	CDCA4	1247.86	890.672	925.122	1068.14
HGLibB_08602	CDCA4	1048.6	1065.1	896.002	1031.7
HGLibA_08610	CDCA5	880.43	983.45	884.055	462.403
HGLibA_08611	CDCA5	1495.18	1464.66	857.922	811.432
HGLibA_08612	CDCA5	928.479	1112.1	1142.4	1255.21
HGLibB_08603	CDCA5	829.554	849.85	387.521	589.544
HGLibB_08604	CDCA5	486.144	358.743	1081.18	313.398
HGLibB_08605	CDCA5	1760.86	1960.72	2139.2	2266.67
HGLibA_08613	CDCA7	1661.93	2168.54	2057.07	1668.21
HGLibA_08614	CDCA7	832.381	727.382	898.988	1817.22
HGLibA_08615	CDCA7	399.938	583.885	375.574	239.705
HGLibB_08606	CDCA7	291.121	446.573	564.481	745.837
HGLibB_08607	CDCA7	785.745	966.132	565.974	459.164
HGLibB_08608	CDCA7	681.167	821.398	661.548	914.279
HGLibA_08616	CDCA7L	1151.77	1616.82	781.762	606.55
HGLibA_08617	CDCA7L	553.978	540.588	536.108	1017.12
HGLibA_08618	CDCA7L	1295.91	1532.7	1130.46	2566.3
HGLibB_08609	CDCA7L	1640.74	1684.85	2062.3	1728.14
HGLibB_08610	CDCA7L	2182	2255.13	2159.36	3135.59
HGLibB_08611	CDCA7L	2222.98	3060.45	2186.99	1956.51
HGLibA_08619	CDCA8	124.362	58.1411	480.108	306.109
HGLibA_08620	CDCA8	391.459	317.92	280.001	226.748
HGLibA_08621	CDCA8	1298.74	1138.08	1364.91	1787.26
HGLibB_08612	CDCA8	169.585	186.794	95.5735	89.0794
HGLibB_08613	CDCA8	479.078	425.543	501.761	945.861
HGLibB_08614	CDCA8	761.72	604.915	670.508	520.71
HGLibA_08622	CDCP1	3473.67	5115.18	2955.31	4607.83
HGLibA_08623	CDCP1	1184.27	1839.49	869.122	724.782
HGLibA_08624	CDCP1	2084.48	2136.38	1432.86	1143.46
HGLibB_08615	CDCP1	3092.1	2800.67	2878.41	3484.62
HGLibB_08616	CDCP1	692.473	591.307	1405.23	738.549
HGLibB_08617	CDCP1	2102.86	2195.75	2018.24	1843.94
HGLibA_08625	CDCP2	1058.49	1212.3	1022.19	3053.8
HGLibA_08626	CDCP2	1054.25	1712.07	866.135	545.814
HGLibA_08627	CDCP2	1755.21	1772.68	1778.56	2256.14
HGLibB_08618	CDCP2	1505.07	1631.66	1357.44	1138.6
HGLibB_08619	CDCP2	676.928	679.137	996.055	1148.31
HGLibB_08620	CDCP2	2314.84	1903.81	4161.18	3513.78
HGLibA_08628	CDH1	268.51	167.001	409.174	234.846
HGLibA_08629	CDH1	1328.42	2145.04	1614.3	2146
HGLibA_08630	CDH1	1400.49	1599.5	1639.68	1754.05
HGLibB_08621	CDH1	1058.49	993.347	863.148	2346.03
HGLibB_08622	CDH1	70.6605	159.579	0	29.1533
HGLibB_08623	CDH1	869.124	833.768	687.681	947.481
HGLibA_08631	CDH10	2526.82	2175.96	3172.59	3453.04
HGLibA_08632	CDH10	609.094	560.381	576.428	1207.43
HGLibA_08633	CDH10	814.009	848.613	589.121	562.82
HGLibB_08624	CDH10	320.799	204.112	208.32	77.742
HGLibB_08625	CDH10	1312.87	1954.53	2197.44	2634.32
HGLibB_08626	CDH10	840.86	810.264	1399.26	1747.58
HGLibA_08634	CDH11	2953.61	2747.48	1740.48	4898.56
HGLibA_08635	CDH11	546.912	682.849	211.307	163.582
HGLibA_08636	CDH11	1230.91	937.68	1200.64	1310.28
HGLibB_08627	CDH11	2204.61	2308.33	1189.44	633.274
HGLibB_08628	CDH11	1849.89	2146.27	1960	2565.49
HGLibB_08629	CDH11	1479.63	1787.53	1512	2147.62
HGLibA_08637	CDH12	477.665	306.787	1010.99	882.696
HGLibA_08638	CDH12	2368.54	3139.62	1762.88	3921.92
HGLibA_08639	CDH12	730.63	854.798	265.067	834.107
HGLibB_08630	CDH12	4325.84	4567.17	4022.3	4652.37
HGLibB_08631	CDH12	1623.78	1292.71	736.961	1378.3
HGLibB_08632	CDH12	3099.17	4095.85	3167.37	4689.63
HGLibA_08640	CDH13	1584.21	1494.35	1779.31	1174.23
HGLibA_08641	CDH13	785.745	989.636	1593.39	1667.4
HGLibA_08642	CDH13	873.364	603.678	772.055	406.526
HGLibB_08633	CDH13	2244.18	3118.59	915.415	1698.99
HGLibB_08634	CDH13	1481.04	2127.72	1831.58	3156.65
HGLibB_08635	CDH13	693.886	811.501	716.055	1160.46
HGLibA_08643	CDH15	1189.92	1228.39	793.708	1482.77
HGLibA_08644	CDH15	992.073	962.421	651.095	1314.33
HGLibA_08645	CDH15	965.222	661.819	561.494	785.518
HGLibB_08636	CDH15	754.654	838.716	1404.48	1169.37
HGLibB_08637	CDH15	1223.84	1270.44	2497.61	2546.05
HGLibB_08638	CDH15	4125.16	4617.89	2613.34	3438.46
HGLibA_08646	CDH16	2560.74	2647.28	2837.34	2139.53
HGLibA_08647	CDH16	483.318	310.498	413.654	622.746
HGLibA_08648	CDH16	1172.96	1360.75	831.788	1208.24
HGLibB_08639	CDH16	936.958	1337.25	997.549	1085.15
HGLibB_08640	CDH16	1700.09	1874.12	1364.91	1779.97
HGLibB_08641	CDH16	880.43	791.708	1300.7	862.45
HGLibA_08649	CDH17	730.63	567.803	896.748	1476.29
HGLibA_08650	CDH17	705.192	880.776	877.335	664.856
HGLibA_08651	CDH17	1052.84	786.76	713.815	2072.31
HGLibB_08642	CDH17	4136.47	4322.23	3429.45	5103.44
HGLibB_08643	CDH17	702.365	708.827	919.895	670.525
HGLibB_08644	CDH17	223.287	149.682	234.454	855.972
HGLibA_08652	CDH18	515.822	661.819	778.028	1153.98
HGLibA_08653	CDH18	2429.31	2404.81	1542.62	3133.98
HGLibA_08654	CDH18	682.58	848.613	1168.54	1039.8
HGLibB_08645	CDH18	720.737	653.16	426.348	489.937
HGLibB_08646	CDH18	1445.71	1348.38	2001.07	1148.31
HGLibB_08647	CDH18	1377.88	1204.88	3238.3	2804.38
HGLibA_08655	CDH19	1647.8	1736.81	1420.91	1132.93
HGLibA_08656	CDH19	980.768	779.338	1827.1	1124.83
HGLibA_08657	CDH19	1793.36	1592.08	1236.48	1705.47
HGLibB_08648	CDH19	643.011	505.951	400.214	246.183
HGLibB_08649	CDH19	2232.87	1931.03	1579.2	1681.17
HGLibB_08650	CDH19	2820.77	2706.65	2042.14	1930.59
HGLibA_08658	CDH2	553.978	912.939	624.215	738.549
HGLibA_08659	CDH2	2488.66	2770.98	3218.89	3497.58
HGLibA_08660	CDH2	1506.48	1593.31	804.162	1782.4
HGLibB_08651	CDH2	1971.43	2355.33	1233.5	1609.91
HGLibB_08652	CDH2	1534.75	1453.53	1317.87	1481.96
HGLibB_08653	CDH2	279.816	254.831	294.187	500.464
HGLibA_08661	CDH20	1752.38	1782.58	1234.99	1553.22
HGLibA_08662	CDH20	1695.85	1712.07	2796.27	3632.01
HGLibA_08663	CDH20	284.055	428.017	14.9334	217.03
HGLibB_08654	CDH20	1510.72	1307.56	597.335	1253.59
HGLibB_08655	CDH20	1871.09	1653.93	2537.93	2388.95
HGLibB_08656	CDH20	1664.76	1823.4	1662.83	2039.92
HGLibA_08664	CDH22	693.886	907.991	488.321	788.758
HGLibA_08665	CDH22	1028.82	1008.19	963.202	193.545
HGLibA_08666	CDH22	1284.61	1201.17	1154.35	903.751
HGLibB_08657	CDH22	2333.21	2051.02	2627.53	2674
HGLibB_08658	CDH22	1147.53	919.124	1460.48	1626.91
HGLibB_08659	CDH22	583.656	531.929	397.974	355.508
HGLibA_08667	CDH23	904.454	1025.51	842.242	1438.23
HGLibA_08668	CDH23	624.639	1125.71	437.548	1241.44
HGLibA_08669	CDH23	1100.89	1599.5	1881.6	2284.48
HGLibB_08660	CDH23	2241.35	2883.55	2274.35	2877.26
HGLibB_08661	CDH23	1739.66	1660.11	1077.44	1332.14
HGLibB_08662	CDH23	1172.96	1746.71	356.161	97.9873
HGLibA_08670	CDH24	1270.48	1940.92	974.402	1136.98
HGLibA_08671	CDH24	2415.18	2815.51	2313.18	2472.36
HGLibA_08672	CDH24	399.938	298.128	473.388	396.808
HGLibB_08663	CDH24	2157.97	2260.08	2342.3	2062.59
HGLibB_08664	CDH24	1393.43	1360.75	1642.67	1349.96
HGLibB_08665	CDH24	573.763	458.944	268.801	332.023
HGLibA_08673	CDH26	1083.93	848.613	1005.02	557.151
HGLibA_08674	CDH26	781.505	825.109	469.654	1132.12
HGLibA_08675	CDH26	2608.79	3832.36	2914.99	2737.98
HGLibB_08666	CDH26	1317.11	1432.5	750.402	2444.01
HGLibB_08667	CDH26	2157.97	1741.76	2176.54	1915.21
HGLibB_08668	CDH26	416.897	554.196	495.788	279.385
HGLibA_08676	CDH3	3258.86	3036.94	3985.71	2986.59
HGLibA_08677	CDH3	2266.79	1677.43	2378.14	5318.04
HGLibA_08678	CDH3	708.018	372.35	530.881	762.034
HGLibB_08669	CDH3	1445.71	1350.85	1434.35	992.021
HGLibB_08670	CDH3	764.547	591.307	1081.92	1349.15
HGLibB_08671	CDH3	220.461	293.18	825.068	1174.23
HGLibA_08679	CDH4	33.917	17.3186	47.0401	0.809813
HGLibA_08680	CDH4	1810.32	1853.09	2855.26	1844.75
HGLibA_08681	CDH4	432.442	393.38	586.135	499.654
HGLibB_08672	CDH4	228.94	202.875	347.947	218.649
HGLibB_08673	CDH4	484.731	561.618	589.868	534.476
HGLibB_08674	CDH4	1685.96	1389.2	1690.46	1264.93
HGLibA_08682	CDH5	1188.51	1331.06	1426.14	1502.2
HGLibA_08683	CDH5	746.175	499.766	1203.63	1164.51
HGLibA_08684	CDH5	2425.07	2540.89	2991.9	1879.58
HGLibB_08675	CDH5	1910.66	2240.29	1836.06	1503.01
HGLibB_08676	CDH5	31.0906	55.667	0	27.5336
HGLibB_08677	CDH5	422.55	325.343	108.267	442.968
HGLibA_08685	CDH6	1603.99	1912.47	1420.91	2940.43
HGLibA_08686	CDH6	1205.47	1639.08	1064	804.144
HGLibA_08687	CDH6	204.915	117.519	618.988	430.82
HGLibB_08678	CDH6	880.43	784.286	706.348	913.469
HGLibB_08679	CDH6	1393.43	1271.68	1183.47	1188
HGLibB_08680	CDH6	1425.93	1530.22	1644.16	1782.4
HGLibA_08688	CDH7	349.063	184.32	244.16	379.802
HGLibA_08689	CDH7	1345.38	2392.44	1294.72	816.291
HGLibA_08690	CDH7	43.8095	17.3186	135.894	25.914
HGLibB_08681	CDH7	1464.09	1155.4	1334.3	1367.77
HGLibB_08682	CDH7	1523.44	1536.41	1403.74	1141.84
HGLibB_08683	CDH7	62.1812	43.2966	198.614	140.098
HGLibA_08691	CDH8	1649.22	1934.74	2867.21	3129.93
HGLibA_08692	CDH8	3623.47	3989.47	2273.6	3756.72
HGLibA_08693	CDH8	1400.49	1171.48	789.975	1354.01
HGLibB_08684	CDH8	1707.16	1791.24	990.082	1532.98
HGLibB_08685	CDH8	565.284	258.542	509.974	774.181
HGLibB_08686	CDH8	970.875	1104.68	874.348	2158.15
HGLibA_08694	CDH9	1702.92	1703.41	1824.11	2324.97
HGLibA_08695	CDH9	1540.4	1705.88	1421.66	1679.55
HGLibA_08696	CDH9	1171.55	1078.7	716.801	1554.03
HGLibB_08687	CDH9	2983.29	2904.58	2929.18	2657
HGLibB_08688	CDH9	578.003	775.627	315.841	625.175
HGLibB_08689	CDH9	382.98	381.01	474.881	1729.76
HGLibA_08697	CDHR1	1640.74	2188.33	1075.95	1458.47
HGLibA_08698	CDHR1	9.89247	8.65931	114.24	25.1042
HGLibA_08699	CDHR1	709.431	890.672	1282.03	795.236
HGLibB_08690	CDHR1	2415.18	2820.46	1942.83	2863.5
HGLibB_08691	CDHR1	592.135	664.293	1390.3	991.211
HGLibB_08692	CDHR1	787.158	917.887	514.454	498.035
HGLibA_08700	CDHR2	2142.43	2480.27	1727.79	2604.36
HGLibA_08701	CDHR2	789.984	645.737	1120.75	762.844
HGLibA_08702	CDHR2	1143.29	1860.51	630.935	761.224
HGLibB_08693	CDHR2	1502.24	2225.44	1629.23	1921.69
HGLibB_08694	CDHR2	285.468	115.045	113.494	216.22
HGLibB_08695	CDHR2	3973.95	4457.07	1815.9	1822.08
HGLibA_08703	CDHR3	1902.18	1695.99	1803.2	1309.47
HGLibA_08704	CDHR3	2003.93	2219.26	2687.26	2874.83
HGLibA_08705	CDHR3	1722.7	1536.41	1813.66	2197.83
HGLibB_08696	CDHR3	2916.87	1792.48	3780.38	3034.37
HGLibB_08697	CDHR3	917.173	1026.75	772.055	930.475
HGLibB_08698	CDHR3	867.711	1010.67	930.349	479.409
HGLibA_08706	CDHR4	309.493	239.987	627.201	863.26
HGLibA_08707	CDHR4	2540.95	2483.99	2394.56	2295.82
HGLibA_08708	CDHR4	1408.97	1234.57	2332.59	1282.74
HGLibB_08699	CDHR4	155.453	167.001	97.0669	143.337
HGLibB_08700	CDHR4	511.582	215.246	1028.16	855.972
HGLibB_08701	CDHR4	2546.6	2516.15	1769.6	1684.41
HGLibA_08709	CDHR5	1157.42	875.828	937.815	1648.78
HGLibA_08710	CDHR5	541.259	554.196	1012.48	1371.82
HGLibA_08711	CDHR5	210.568	127.416	131.414	104.466
HGLibB_08702	CDHR5	1951.64	1901.34	2164.59	1976.75
HGLibB_08703	CDHR5	374.501	444.099	256.107	199.214
HGLibB_08704	CDHR5	922.826	680.374	1237.98	985.542
HGLibA_08712	CDIP1	1418.86	1300.13	1512.75	2201.88
HGLibA_08713	CDIP1	1652.04	1566.1	2701.45	2328.21
HGLibA_08714	CDIP1	200.676	50.7188	729.495	381.422
HGLibB_08705	CDIP1	279.816	298.128	510.721	521.519
HGLibB_08706	CDIP1	761.72	826.346	504.748	1733
HGLibB_08707	CDIP1	3189.62	3608.46	2789.55	4770.61
HGLibA_08715	CDIPT	260.031	76.6968	45.5468	202.453
HGLibA_08716	CDIPT	415.484	131.127	1210.35	764.463
HGLibA_08717	CDIPT	186.544	150.919	1072.96	123.901
HGLibB_08708	CDIPT	555.392	141.023	445.014	358.747
HGLibB_08709	CDIPT	2478.77	2105.45	1544.11	618.697
HGLibB_08710	CDIPT	1691.61	1481.98	2555.1	2061.78
HGLibA_08718	CDK1	1079.69	883.25	925.122	1112.68
HGLibA_08719	CDK1	90.4454	128.653	136.64	195.165
HGLibA_08720	CDK1	1698.68	1138.08	1588.91	709.396
HGLibB_08711	CDK1	487.557	403.277	931.095	527.188
HGLibB_08712	CDK1	453.64	378.536	448.748	1391.26
HGLibB_08713	CDK1	1766.51	1500.54	2638.73	1810.74
HGLibA_08721	CDK10	361.782	257.305	651.095	1077.05
HGLibA_08722	CDK10	1078.28	1348.38	988.589	1332.14
HGLibA_08723	CDK10	570.937	555.433	1078.94	153.864
HGLibB_08714	CDK10	217.634	131.127	489.068	255.901
HGLibB_08715	CDK10	982.181	1316.22	1839.79	1986.47
HGLibB_08716	CDK10	1041.54	1165.3	1040.11	2059.35
HGLibA_08724	CDK11A	25.4378	17.3186	79.1468	7.28831
HGLibA_08725	CDK11A	370.261	167.001	450.988	715.065
HGLibA_08726	CDK11A	343.41	261.016	300.161	256.711
HGLibB_08717	CDK11A	1683.13	1488.16	1762.88	2811.67
HGLibB_08718	CDK11A	845.1	773.153	756.375	793.616
HGLibB_08719	CDK11A	683.994	666.767	1121.5	1496.53
HGLibA_08727	CDK11B	877.603	496.055	1501.55	1280.31
HGLibA_08728	CDK11B	2409.52	2663.36	2234.78	2961.48
HGLibA_08729	CDK11B	661.382	656.871	1102.08	837.346
HGLibB_08720	CDK11B	1691.61	1230.86	1367.9	936.953
HGLibB_08721	CDK11B	2.82642	11.1334	58.9868	400.857
HGLibB_08722	CDK11B	1454.19	1289	731.735	1042.23
HGLibA_08730	CDK12	563.871	324.106	511.468	955.579
HGLibA_08731	CDK12	158.28	66.8004	397.974	112.564
HGLibA_08732	CDK12	859.232	835.005	1108.06	1317.57
HGLibB_08723	CDK12	1750.97	2244	1940.59	1004.17
HGLibB_08724	CDK12	805.53	366.165	903.468	476.98
HGLibB_08725	CDK12	1319.94	1550.02	1090.14	772.561
HGLibA_08733	CDK13	213.395	171.949	100.8	54.2574
HGLibA_08734	CDK13	385.806	373.587	106.774	914.279
HGLibA_08735	CDK13	1034.47	877.065	362.134	185.447
HGLibB_08726	CDK13	1628.02	1298.9	1429.87	1251.97
HGLibB_08727	CDK13	260.031	119.993	139.627	102.846
HGLibB_08728	CDK13	3012.96	3239.82	3396.59	5141.5
HGLibA_08736	CDK14	190.783	133.601	57.4934	217.84
HGLibA_08737	CDK14	1725.53	1924.84	1066.99	2324.16
HGLibA_08738	CDK14	1352.44	1452.29	1036.38	616.267
HGLibB_08729	CDK14	1359.51	1600.74	1193.92	1437.42
HGLibB_08730	CDK14	2347.34	2266.27	2341.55	2568.73
HGLibB_08731	CDK14	1386.36	1547.54	1199.15	876.217
HGLibA_08739	CDK15	1276.13	1619.29	1515.74	1316.76
HGLibA_08740	CDK15	867.711	1027.98	1180.48	919.947
HGLibA_08741	CDK15	1428.76	1167.77	1131.2	1945.98
HGLibB_08732	CDK15	1410.38	1251.89	924.375	1133.74
HGLibB_08733	CDK15	3716.74	3474.86	3940.91	6085.74
HGLibB_08734	CDK15	2095.79	2695.52	2760.43	3845.8
HGLibA_08742	CDK16	1442.89	1527.75	1405.23	1747.58
HGLibA_08743	CDK16	616.16	509.662	488.321	290.723
HGLibA_08744	CDK16	931.305	969.843	666.028	1246.3
HGLibB_08735	CDK16	452.227	491.107	773.548	352.269
HGLibB_08736	CDK16	1510.72	1663.82	2932.91	3001.17
HGLibB_08737	CDK16	236.006	152.156	297.921	228.367
HGLibA_08745	CDK17	862.058	1068.81	360.641	178.159
HGLibA_08746	CDK17	2059.05	1697.23	2481.18	1845.56
HGLibA_08747	CDK17	944.024	769.442	692.908	351.459
HGLibB_08738	CDK17	985.007	927.783	1428.38	1686.84
HGLibB_08739	CDK17	652.903	505.951	280.747	411.385
HGLibB_08740	CDK17	4616.96	4870.24	3871.47	4794.9
HGLibA_08748	CDK18	3538.68	3306.62	3384.65	5633.87
HGLibA_08749	CDK18	100.338	113.808	479.361	444.587
HGLibA_08750	CDK18	1170.14	1162.82	1213.34	917.518
HGLibB_08741	CDK18	214.808	304.313	0	0
HGLibB_08742	CDK18	1410.38	1219.73	1789.02	2147.62
HGLibB_08743	CDK18	2378.43	2295.95	1592.64	1805.07
HGLibA_08751	CDK19	2092.96	2402.34	2517.77	2961.48
HGLibA_08752	CDK19	1154.59	946.339	930.349	1393.69
HGLibA_08753	CDK19	696.713	510.899	85.8668	508.562
HGLibB_08744	CDK19	1369.4	1469.61	1197.66	1246.3
HGLibB_08745	CDK19	1027.4	1185.09	1118.51	666.476
HGLibB_08746	CDK19	2166.45	2500.07	2463.26	2981.73
HGLibA_08754	CDK2	2381.26	987.162	2428.16	1290.84
HGLibA_08755	CDK2	1389.19	941.391	1479.15	710.206
HGLibA_08756	CDK2	397.112	218.957	757.868	215.41
HGLibB_08747	CDK2	260.031	319.157	46.2934	36.4416
HGLibB_08748	CDK2	2095.79	2167.3	1959.26	3764.01
HGLibB_08749	CDK2	1205.47	713.775	1131.2	820.34
HGLibA_08757	CDK20	1011.86	1103.44	789.975	429.201
HGLibA_08758	CDK20	428.203	374.824	303.147	454.305
HGLibA_08759	CDK20	956.743	883.25	1527.68	1908.73
HGLibB_08750	CDK20	1051.43	1177.67	1380.59	2258.57
HGLibB_08751	CDK20	15.5453	14.8445	141.12	153.055
HGLibB_08752	CDK20	676.928	693.982	1116.27	996.07
HGLibA_08760	CDK2AP1	1141.87	1138.08	672.001	510.992
HGLibA_08761	CDK2AP1	763.133	1052.72	1356.7	1243.06
HGLibA_08762	CDK2AP1	2067.53	2215.55	2176.54	2765.51
HGLibB_08753	CDK2AP1	2762.83	2694.28	2361.71	2373.56
HGLibB_08754	CDK2AP1	972.288	935.206	950.509	1123.21
HGLibB_08755	CDK2AP1	1148.94	1311.27	1114.78	1321.61
HGLibA_08763	CDK2AP2	1481.04	1412.7	2311.68	1765.39
HGLibA_08764	CDK2AP2	750.415	560.381	1226.78	1358.87
HGLibA_08765	CDK2AP2	1153.18	1029.22	901.228	1254.4
HGLibB_08756	CDK2AP2	1143.29	1771.45	356.907	408.955
HGLibB_08757	CDK2AP2	551.152	482.447	136.64	406.526
HGLibB_08758	CDK2AP2	685.407	617.285	1242.46	1495.72
HGLibA_08766	CDK3	733.456	1138.08	132.907	305.299
HGLibA_08767	CDK3	343.41	352.558	400.961	1203.38
HGLibA_08768	CDK3	172.412	38.3484	68.6935	200.834
HGLibB_08759	CDK3	2239.94	2495.12	2381.12	2853.78
HGLibB_08760	CDK3	688.233	571.515	539.841	570.108
HGLibB_08761	CDK3	1284.61	994.584	1459.74	2141.95
HGLibA_08769	CDK4	5949.61	6364.59	4569.61	4278.24
HGLibA_08770	CDK4	2020.89	1802.37	1780.06	2895.89
HGLibA_08771	CDK4	503.103	494.818	882.562	757.175
HGLibB_08762	CDK4	781.505	1003.24	515.948	692.39
HGLibB_08763	CDK4	620.399	533.166	912.428	617.077
HGLibB_08764	CDK4	1714.22	1592.08	1677.02	2574.39
HGLibA_08772	CDK5	1765.1	1764.03	1087.9	1721.66
HGLibA_08773	CDK5	65.0077	81.6449	382.294	216.22
HGLibA_08774	CDK5	368.848	565.329	741.441	700.488
HGLibB_08765	CDK5	1055.67	513.373	1301.44	2431.06
HGLibB_08766	CDK5	1006.21	687.797	643.628	1156.41
HGLibB_08767	CDK5	1571.49	1331.06	1438.83	2472.36
HGLibA_08775	CDK5R1	1339.72	1475.79	940.055	1916.02
HGLibA_08776	CDK5R1	1945.99	1733.1	1966.72	2561.44
HGLibA_08777	CDK5R1	45.2227	53.1929	176.214	71.2635
HGLibB_08768	CDK5R1	710.845	903.042	404.694	252.662
HGLibB_08769	CDK5R1	404.178	358.743	271.041	719.114
HGLibB_08770	CDK5R1	100.338	128.653	129.92	208.122
HGLibA_08778	CDK5R2	1488.11	1678.67	1864.43	2175.16
HGLibA_08779	CDK5R2	2430.72	2720.26	2083.95	3693.56
HGLibA_08780	CDK5R2	452.227	545.537	556.268	596.832
HGLibB_08771	CDK5R2	2078.83	2623.77	1807.68	1729.76
HGLibB_08772	CDK5R2	2112.75	2230.39	2369.18	2192.97
HGLibB_08773	CDK5R2	2364.3	2555.73	1957.76	3035.99
HGLibA_08781	CDK5RAP1	1632.26	1201.17	2030.94	2204.31
HGLibA_08782	CDK5RAP1	527.127	570.278	229.227	182.208
HGLibA_08783	CDK5RAP1	934.132	831.294	809.388	923.996
HGLibB_08774	CDK5RAP1	853.579	882.013	893.762	967.726
HGLibB_08775	CDK5RAP1	2914.04	3153.23	2258.67	2082.84
HGLibB_08776	CDK5RAP1	2085.9	2455.53	2021.23	1537.83
HGLibA_08784	CDK5RAP2	953.917	1308.79	355.414	145.766
HGLibA_08785	CDK5RAP2	832.381	642.026	779.522	955.579
HGLibA_08786	CDK5RAP2	972.288	828.82	2148.91	2122.52
HGLibB_08777	CDK5RAP2	3694.13	4662.42	3627.31	4040.97
HGLibB_08778	CDK5RAP2	1006.21	860.983	789.975	1268.17
HGLibB_08779	CDK5RAP2	2033.61	2450.59	1744.22	1056
HGLibA_08787	CDK5RAP3	1669	1605.68	1386.56	2337.12
HGLibA_08788	CDK5RAP3	0	0	0	0
HGLibA_08789	CDK5RAP3	0	0	0	0
HGLibB_08780	CDK5RAP3	2126.88	2806.85	1424.64	1852.04
HGLibB_08781	CDK5RAP3	1089.58	707.589	1568.75	627.605
HGLibB_08782	CDK5RAP3	1756.62	1616.82	1920.43	2526.62
HGLibA_08790	CDK6	1182.86	835.005	1079.68	945.861
HGLibA_08791	CDK6	643.011	496.055	959.469	435.679
HGLibA_08792	CDK6	3281.47	3587.43	2437.12	2944.48
HGLibB_08783	CDK6	2203.19	1804.85	2219.84	4474.22
HGLibB_08784	CDK6	1759.45	1323.64	1928.64	1634.2
HGLibB_08785	CDK6	570.937	504.714	579.414	396.808
HGLibA_08793	CDK7	1301.57	1600.74	1521.71	2042.35
HGLibA_08794	CDK7	849.339	1155.4	373.334	1003.36
HGLibA_08795	CDK7	3527.37	4146.57	4396.38	2446.44
HGLibB_08786	CDK7	228.94	308.024	196.374	237.275
HGLibB_08787	CDK7	675.514	760.782	377.814	228.367
HGLibB_08788	CDK7	288.295	305.55	268.801	89.8892
HGLibA_08796	CDK8	1714.22	1652.69	2376.64	1267.36
HGLibA_08797	CDK8	2157.97	2184.62	2517.02	2733.12
HGLibA_08798	CDK8	850.752	947.576	1353.71	1048.71
HGLibB_08789	CDK8	1093.82	1379.3	935.575	959.628
HGLibB_08790	CDK8	2604.55	2152.46	3152.43	3670.07
HGLibB_08791	CDK8	1266.24	1076.23	2584.22	3265.97
HGLibA_08799	CDK9	538.433	332.765	728.748	370.084
HGLibA_08800	CDK9	1659.11	1681.14	2804.49	1305.42
HGLibA_08801	CDK9	2060.46	2411	1981.66	2211.6
HGLibB_08792	CDK9	2601.72	2547.07	2905.29	3565.61
HGLibB_08793	CDK9	647.25	680.374	519.681	1379.11
HGLibB_08794	CDK9	149.8	110.097	657.815	290.723
HGLibA_08802	CDKAL1	1222.43	1199.93	1650.88	610.599
HGLibA_08803	CDKAL1	260.031	158.342	200.854	493.176
HGLibA_08804	CDKAL1	1038.71	1056.44	1678.51	1551.6
HGLibB_08795	CDKAL1	2241.35	2340.49	1750.19	2858.64
HGLibB_08796	CDKAL1	845.1	1034.17	1420.16	1510.3
HGLibB_08797	CDKAL1	1493.76	1187.56	913.922	971.775
HGLibA_08805	CDKL1	1842.83	2253.9	1638.94	1997
HGLibA_08806	CDKL1	888.909	1066.33	687.681	452.685
HGLibA_08807	CDKL1	936.958	742.227	646.615	399.238
HGLibB_08798	CDKL1	460.706	343.898	467.414	159.533
HGLibB_08799	CDKL1	819.662	842.427	1573.23	1507.87
HGLibB_08800	CDKL1	888.909	737.279	1097.6	1497.34
HGLibA_08808	CDKL2	733.456	823.872	678.721	275.336
HGLibA_08809	CDKL2	2039.26	2470.38	896.748	1025.22
HGLibA_08810	CDKL2	777.266	920.361	702.615	1113.49
HGLibB_08801	CDKL2	1531.92	1264.26	1040.11	1900.63
HGLibB_08802	CDKL2	929.892	954.998	1688.22	1134.55
HGLibB_08803	CDKL2	2094.38	2411	3333.87	3877.38
HGLibA_08811	CDKL3	2184.82	2085.66	2844.06	3114.54
HGLibA_08812	CDKL3	511.582	326.58	755.628	848.684
HGLibA_08813	CDKL3	1216.77	1091.07	1492.59	1569.42
HGLibB_08804	CDKL3	654.316	971.08	568.214	1847.99
HGLibB_08805	CDKL3	890.322	1224.67	259.841	557.961
HGLibB_08806	CDKL3	1603.99	1198.7	2195.95	2116.04
HGLibA_08814	CDKL4	1910.66	1411.47	2902.3	2973.63
HGLibA_08815	CDKL4	1691.61	1657.64	2333.34	2476.41
HGLibA_08816	CDKL4	1828.69	1771.45	2017.5	1838.27
HGLibB_08807	CDKL4	1290.26	1182.61	1182.72	1245.49
HGLibB_08808	CDKL4	566.697	476.262	188.907	101.227
HGLibB_08809	CDKL4	414.071	382.247	890.028	865.69
HGLibA_08817	CDKL5	1937.51	1982.98	2128.75	2418.1
HGLibA_08818	CDKL5	3422.79	3293.01	4146.99	5437.89
HGLibA_08819	CDKL5	724.977	593.781	1183.47	747.457
HGLibB_08810	CDKL5	1719.88	2104.21	1719.58	2119.28
HGLibB_08811	CDKL5	1773.58	1551.25	1660.59	1818.03
HGLibB_08812	CDKL5	675.514	367.402	713.815	2085.27
HGLibA_08820	CDKN1A	1793.36	2605.22	1445.55	2527.43
HGLibA_08821	CDKN1A	1476.8	1695.99	1597.87	1554.03
HGLibA_08822	CDKN1A	69.2473	38.3484	0	29.1533
HGLibB_08813	CDKN1A	227.527	143.497	172.48	294.772
HGLibB_08814	CDKN1A	1091	1068.81	1401.5	366.035
HGLibB_08815	CDKN1A	3718.16	4698.3	4765.24	6594.3
HGLibA_08823	CDKN1B	986.421	951.287	1474.67	1496.53
HGLibA_08824	CDKN1B	159.693	147.208	213.547	100.417
HGLibA_08825	CDKN1B	1182.86	1660.11	1415.68	931.285
HGLibB_08816	CDKN1B	2471.7	2761.08	2716.38	3385.83
HGLibB_08817	CDKN1B	366.021	445.336	112	92.3186
HGLibB_08818	CDKN1B	1736.84	1796.19	2640.97	1332.14
HGLibA_08826	CDKN1C	1406.14	1686.09	1531.42	1479.53
HGLibA_08827	CDKN1C	2444.85	2913.24	2079.47	2151.67
HGLibA_08828	CDKN1C	585.069	515.848	950.509	482.648
HGLibB_08819	CDKN1C	172.412	188.031	617.495	1853.66
HGLibB_08820	CDKN1C	963.809	1062.62	677.975	750.696
HGLibB_08821	CDKN1C	2839.14	2707.89	1690.46	1244.68
HGLibA_08829	CDKN2A	2303.53	2702.94	1419.42	1748.39
HGLibA_08830	CDKN2A	2030.78	2897.16	2073.5	1736.24
HGLibA_08831	CDKN2A	272.75	262.253	215.787	437.299
HGLibB_08822	CDKN2A	4912.32	4768.81	5444.7	4827.29
HGLibB_08823	CDKN2A	1107.96	1305.08	1455.26	1630.96
HGLibB_08824	CDKN2A	1133.39	974.791	1246.94	1554.84
HGLibA_08832	CDKN2AIP	254.378	231.327	130.667	322.305
HGLibA_08833	CDKN2AIP	2340.28	2424.61	3325.66	3351.81
HGLibA_08834	CDKN2AIP	356.129	410.699	697.388	421.912
HGLibB_08825	CDKN2AIP	5001.35	5308.16	5038.52	5064.57
HGLibB_08826	CDKN2AIP	87.619	27.215	55.2534	64.785
HGLibB_08827	CDKN2AIP	3137.33	2993.65	2931.42	3375.3
HGLibA_08835	CDKN2AIPNL	977.941	1408.99	1095.36	1227.68
HGLibA_08836	CDKN2AIPNL	1691.61	2096.79	2438.62	1528.12
HGLibA_08837	CDKN2AIPNL	582.243	420.595	1208.86	1835.04
HGLibB_08828	CDKN2AIPNL	1033.06	851.087	915.415	905.371
HGLibB_08829	CDKN2AIPNL	473.425	573.989	303.894	317.447
HGLibB_08830	CDKN2AIPNL	2374.19	2980.04	2168.32	1622.86
HGLibA_08838	CDKN2B	315.146	397.091	811.628	422.722
HGLibA_08839	CDKN2B	175.238	97.7265	159.04	80.1715
HGLibA_08840	CDKN2B	1343.96	1573.52	1064.75	2610.84
HGLibB_08831	CDKN2B	1632.26	1500.54	1236.48	1324.85
HGLibB_08832	CDKN2B	1021.75	1416.42	797.442	911.849
HGLibB_08833	CDKN2B	1548.88	1838.25	1733.76	1969.46
HGLibA_08841	CDKN2C	3350.72	3952.36	3283.85	4035.3
HGLibA_08842	CDKN2C	337.757	457.706	601.815	794.426
HGLibA_08843	CDKN2C	692.473	497.292	1311.15	1926.54
HGLibB_08834	CDKN2C	535.607	346.372	342.721	732.88
HGLibB_08835	CDKN2C	603.441	425.543	950.509	1042.23
HGLibB_08836	CDKN2C	2074.59	2120.29	2766.41	3902.49
HGLibA_08844	CDKN2D	162.519	220.194	436.054	190.306
HGLibA_08845	CDKN2D	1916.31	2347.91	1355.95	809.813
HGLibA_08846	CDKN2D	11.3057	12.3704	188.907	154.674
HGLibB_08837	CDKN2D	289.708	116.282	660.801	876.217
HGLibB_08838	CDKN2D	275.576	269.676	150.827	8.90794
HGLibB_08839	CDKN2D	195.023	265.965	122.454	0.809813
HGLibA_08847	CDKN3	1871.09	2427.08	1813.66	2100.65
HGLibA_08848	CDKN3	1136.22	1314.98	896.748	786.328
HGLibA_08849	CDKN3	724.977	980.976	397.227	722.353
HGLibB_08840	CDKN3	917.173	884.487	1931.63	1334.57
HGLibB_08841	CDKN3	531.367	604.915	1052.8	1353.2
HGLibB_08842	CDKN3	1763.69	1761.55	1594.14	1356.44
HGLibA_08850	CDNF	1741.07	1271.68	1481.39	1541.88
HGLibA_08851	CDNF	1753.79	2341.73	1020.7	1933.02
HGLibA_08852	CDNF	268.51	286.994	509.228	98.7971
HGLibB_08843	CDNF	1485.28	1306.32	2176.54	2341.17
HGLibB_08844	CDNF	2336.04	2085.66	3129.29	2478.84
HGLibB_08845	CDNF	510.169	497.292	362.881	384.661
HGLibA_08853	CDO1	778.679	595.018	643.628	700.488
HGLibA_08854	CDO1	1304.39	983.45	1254.4	1002.55
HGLibA_08855	CDO1	893.149	1013.14	1076.7	460.783
HGLibB_08846	CDO1	2977.63	3151.99	2587.95	3727.57
HGLibB_08847	CDO1	2673.79	2221.73	1780.06	1209.05
HGLibB_08848	CDO1	381.567	263.49	619.735	388.71
HGLibA_08856	CDON	2165.04	1660.11	1839.04	2165.44
HGLibA_08857	CDON	1105.13	957.472	704.855	671.335
HGLibA_08858	CDON	1137.63	972.317	990.082	621.936
HGLibB_08849	CDON	4640.98	3958.54	5723.21	6084.12
HGLibB_08850	CDON	2184.82	2610.16	3758.73	3398.78
HGLibB_08851	CDON	2317.66	2093.08	2077.23	1645.54
HGLibA_08859	CDPF1	797.05	894.383	1299.2	1238.2
HGLibA_08860	CDPF1	1823.04	1766.5	2154.14	4922.85
HGLibA_08861	CDPF1	3304.09	3750.72	3082.25	4377.85
HGLibB_08852	CDPF1	1427.34	1408.99	1000.54	1043.04
HGLibB_08853	CDPF1	1076.87	1186.33	1133.44	835.727
HGLibB_08854	CDPF1	1394.84	572.752	1255.15	1471.43
HGLibA_08862	CDR1	551.152	425.543	901.975	816.291
HGLibA_08863	CDR1	2420.83	3059.21	2302.72	1896.58
HGLibA_08864	CDR1	1540.4	1125.71	2242.24	1857.71
HGLibB_08855	CDR1	1765.1	2307.09	2100.38	2485.32
HGLibB_08856	CDR1	583.656	654.397	843.735	1216.34
HGLibB_08857	CDR1	1537.57	1558.68	1889.07	1822.89
HGLibA_08865	CDR2	1318.52	1060.15	1209.6	1613.96
HGLibA_08866	CDR2	589.309	700.167	621.975	884.315
HGLibA_08867	CDR2	1680.31	1759.08	1295.47	1503.01
HGLibB_08858	CDR2	1175.79	1053.96	889.282	518.28
HGLibB_08859	CDR2	498.863	359.98	822.082	1117.54
HGLibB_08860	CDR2	96.0983	11.1334	170.24	83.4107
HGLibA_08868	CDR2L	114.47	112.571	48.5334	7.28831
HGLibA_08869	CDR2L	850.752	862.22	1433.6	700.488
HGLibA_08870	CDR2L	549.739	556.67	372.587	336.072
HGLibB_08861	CDR2L	1003.38	1062.62	1013.98	797.665
HGLibB_08862	CDR2L	1098.06	831.294	1086.4	1563.75
HGLibB_08863	CDR2L	789.984	680.374	872.855	1038.99
HGLibA_08871	CDRT1	1869.68	2083.18	1744.96	1330.52
HGLibA_08872	CDRT1	866.298	797.894	625.708	962.867
HGLibA_08873	CDRT1	2412.35	3126.01	2101.87	2804.38
HGLibB_08864	CDRT1	398.525	410.699	580.161	421.912
HGLibB_08865	CDRT1	1222.43	1355.8	797.442	741.788
HGLibB_08866	CDRT1	1585.62	2149.98	1722.56	2050.45
HGLibA_08874	CDRT15	1519.2	1214.78	782.508	1571.04
HGLibA_08875	CDRT15	326.452	408.225	307.627	59.1163
HGLibA_08876	CDRT15	2752.93	2559.45	2908.27	2639.99
HGLibB_08867	CDRT15	166.759	155.868	557.014	116.613
HGLibB_08868	CDRT15	18.3717	9.89636	0	0
HGLibB_08869	CDRT15	2317.66	2041.12	2607.37	2777.66
HGLibA_08877	CDRT15L2	1263.41	1269.21	1005.02	2622.98
HGLibA_08878	CDRT15L2	2129.71	2229.15	1668.8	1426.08
HGLibA_08879	CDRT15L2	682.58	425.543	707.095	376.563
HGLibB_08870	CDRT15L2	2386.91	2324.41	3156.91	3713.8
HGLibB_08871	CDRT15L2	1442.89	1486.93	1310.4	1313.52
HGLibB_08872	CDRT15L2	190.783	162.053	224.747	267.238
HGLibA_08880	CDS1	449.401	362.454	696.641	836.536
HGLibA_08881	CDS1	572.35	498.529	753.388	681.862
HGLibA_08882	CDS1	1509.31	1620.53	2056.32	2218.89
HGLibB_08873	CDS1	1088.17	1002.01	718.295	1350.77
HGLibB_08874	CDS1	1243.62	1282.82	505.494	463.213
HGLibB_08875	CDS1	2310.6	2981.28	2717.87	2360.6
HGLibA_08883	CDS2	539.846	492.344	981.869	558.771
HGLibA_08884	CDS2	1606.82	1728.15	1613.55	1630.15
HGLibA_08885	CDS2	1260.58	1258.07	886.295	1043.04
HGLibB_08876	CDS2	590.722	310.498	968.429	783.899
HGLibB_08877	CDS2	862.058	747.175	149.334	496.415
HGLibB_08878	CDS2	2368.54	1900.1	3298.03	5688.12
HGLibA_08886	CDSN	1625.19	1764.03	889.282	1441.47
HGLibA_08887	CDSN	1338.31	1457.24	1233.5	529.617
HGLibA_08888	CDSN	488.971	718.723	552.534	485.078
HGLibB_08879	CDSN	630.292	562.855	480.108	926.426
HGLibB_08880	CDSN	1089.58	1302.61	61.2268	99.607
HGLibB_08881	CDSN	624.639	572.752	1373.12	1400.98
HGLibA_08889	CDT1	274.163	294.417	449.494	498.035
HGLibA_08890	CDT1	349.063	519.559	96.3202	179.778
HGLibA_08891	CDT1	657.143	926.546	786.242	865.69
HGLibB_08882	CDT1	959.57	1108.39	900.482	892.414
HGLibB_08883	CDT1	114.47	71.7486	265.814	79.3616
HGLibB_08884	CDT1	546.912	665.53	280.001	165.202
HGLibA_08892	CDV3	260.031	402.039	176.214	414.624
HGLibA_08893	CDV3	472.012	458.944	1150.62	1160.46
HGLibA_08894	CDV3	1403.32	2023.8	449.494	924.806
HGLibB_08885	CDV3	339.17	289.468	790.722	240.514
HGLibB_08886	CDV3	914.347	731.093	975.149	2091.75
HGLibB_08887	CDV3	2596.07	2856.34	1945.07	2753.36
HGLibA_08895	CDX1	1327	1543.83	1565.02	2563.87
HGLibA_08896	CDX1	1109.37	1308.79	963.949	770.132
HGLibA_08897	CDX1	921.413	632.13	880.322	1234.15
HGLibB_08888	CDX1	775.852	740.99	1477.66	1550.79
HGLibB_08889	CDX1	1341.14	896.857	1214.08	1495.72
HGLibB_08890	CDX1	1755.21	1626.71	2072.75	2160.58
HGLibA_08898	CDX2	2159.38	2333.07	2266.14	2183.25
HGLibA_08899	CDX2	631.705	458.944	1316.38	1533.79
HGLibA_08900	CDX2	367.435	368.639	471.148	1307.85
HGLibB_08891	CDX2	1448.54	1797.43	1696.43	1722.47
HGLibB_08892	CDX2	491.797	387.195	751.895	545.004
HGLibB_08893	CDX2	678.341	436.677	554.774	462.403
HGLibA_08901	CDX4	1642.15	1843.2	1712.86	783.089
HGLibA_08902	CDX4	1495.18	1285.29	1930.88	3260.31
HGLibA_08903	CDX4	515.822	431.729	327.041	232.416
HGLibB_08894	CDX4	681.167	546.774	926.615	860.831
HGLibB_08895	CDX4	1270.48	1312.5	1618.03	786.328
HGLibB_08896	CDX4	568.11	403.277	540.588	598.452
HGLibA_08904	CDY1	0	0	0	0
HGLibA_08905	CDY1	0	0	0	0
HGLibA_08906	CDY1	0	0	0	0
HGLibB_08897	CDY1	0	0	0	0
HGLibB_08898	CDY1	0	0	0	0
HGLibB_08899	CDY1	0	0	0	0
HGLibA_08907	CDY1B	0	0	0	0
HGLibA_08908	CDY1B	0	0	0	0
HGLibA_08909	CDY1B	0	0	0	0
HGLibB_08900	CDY1B	0	0	0	0
HGLibB_08901	CDY1B	0	0	0	0
HGLibB_08902	CDY1B	0	0	0	0
HGLibA_08910	CDY2A	0	0	0	0
HGLibA_08911	CDY2A	0	0	0	0
HGLibA_08912	CDY2A	0	0	0	0
HGLibB_08903	CDY2A	0	0	0	0
HGLibB_08904	CDY2A	0	0	0	0
HGLibB_08905	CDY2A	1370.81	1474.56	1702.4	1930.59
HGLibA_08913	CDY2B	0	0	0	0
HGLibA_08914	CDY2B	0	0	0	0
HGLibA_08915	CDY2B	0	0	0	0
HGLibB_08906	CDY2B	0	0	0	0
HGLibB_08907	CDY2B	0	0	0	0
HGLibB_08908	CDY2B	946.851	737.279	1117.02	872.168
HGLibA_08916	CDYL	199.263	132.364	1008.75	758.794
HGLibA_08917	CDYL	774.439	1235.81	304.641	422.722
HGLibA_08918	CDYL	3343.65	3963.49	1756.91	1675.5
HGLibB_08909	CDYL	484.731	308.024	412.907	296.391
HGLibB_08910	CDYL	1062.73	1493.11	1413.44	1490.87
HGLibB_08911	CDYL	2203.19	2419.66	2434.88	1255.21
HGLibA_08919	CDYL2	1411.8	1438.68	433.814	672.954
HGLibA_08920	CDYL2	1140.46	1336.01	1570.99	1954.89
HGLibA_08921	CDYL2	3258.86	4182.45	3475.74	4712.3
HGLibB_08912	CDYL2	1444.3	1170.24	1756.16	879.457
HGLibB_08913	CDYL2	4809.15	6019.46	3760.22	6940.9
HGLibB_08914	CDYL2	2254.07	2064.63	2659.63	3256.26
HGLibA_08922	CEACAM1	1389.19	1037.88	1637.44	1195.28
HGLibA_08923	CEACAM1	1177.2	1338.48	1842.78	2780.09
HGLibA_08924	CEACAM1	1967.19	2653.46	1467.2	2461.83
HGLibB_08915	CEACAM1	2408.11	1867.94	2076.48	1774.3
HGLibB_08916	CEACAM1	638.771	748.412	1122.99	316.637
HGLibB_08917	CEACAM1	3776.1	3675.26	3224.11	4247.47
HGLibA_08925	CEACAM16	512.995	539.351	407.681	146.576
HGLibA_08926	CEACAM16	1878.16	2292.24	3015.05	4435.34
HGLibA_08927	CEACAM16	2273.85	1928.55	2132.48	1767.01
HGLibB_08918	CEACAM16	1168.72	1579.71	1361.18	864.88
HGLibB_08919	CEACAM16	1035.88	677.9	1242.46	1291.65
HGLibB_08920	CEACAM16	1861.2	2513.67	1270.83	2561.44
HGLibA_08928	CEACAM19	1574.32	2338.01	483.094	919.137
HGLibA_08929	CEACAM19	487.557	517.085	956.482	1059.23
HGLibA_08930	CEACAM19	59.3548	90.3042	14.1867	0
HGLibB_08921	CEACAM19	1530.51	1202.41	841.495	809.003
HGLibB_08922	CEACAM19	397.112	447.81	491.308	407.336
HGLibB_08923	CEACAM19	2713.36	2980.04	2738.78	3423.89
HGLibA_08931	CEACAM20	1161.66	1060.15	2487.15	2554.15
HGLibA_08932	CEACAM20	1001.97	1202.41	1308.91	1598.57
HGLibA_08933	CEACAM20	2061.87	1733.1	3455.58	4894.51
HGLibB_08924	CEACAM20	1061.32	830.057	1094.62	642.181
HGLibB_08925	CEACAM20	1421.69	1606.92	1487.36	924.806
HGLibB_08926	CEACAM20	1844.24	1939.69	1031.9	430.82
HGLibA_08934	CEACAM21	380.153	258.542	427.094	305.299
HGLibA_08935	CEACAM21	1579.97	1615.58	1149.12	1391.26
HGLibA_08936	CEACAM21	1211.12	1345.9	1282.03	1776.73
HGLibB_08927	CEACAM21	559.631	393.38	891.522	508.562
HGLibB_08928	CEACAM21	539.846	450.284	126.934	94.7481
HGLibB_08929	CEACAM21	1216.77	1462.19	1915.95	1775.92
HGLibA_08937	CEACAM3	689.646	590.07	347.947	416.244
HGLibA_08938	CEACAM3	756.067	529.455	348.694	508.562
HGLibA_08939	CEACAM3	1146.11	1079.94	666.775	552.292
HGLibB_08930	CEACAM3	1245.04	1499.3	1339.52	1548.36
HGLibB_08931	CEACAM3	1091	1333.53	810.882	320.686
HGLibB_08932	CEACAM3	1756.62	2366.47	1662.83	2031.82
HGLibA_08940	CEACAM4	1006.21	738.516	1726.3	2989.83
HGLibA_08941	CEACAM4	206.329	200.401	368.854	411.385
HGLibA_08942	CEACAM4	1731.18	2132.66	1224.54	1691.7
HGLibB_08933	CEACAM4	922.826	959.947	1483.63	954.769
HGLibB_08934	CEACAM4	1587.03	2093.08	2013.02	2936.38
HGLibB_08935	CEACAM4	1683.13	1428.79	1557.55	1716.8
HGLibA_08943	CEACAM5	631.705	560.381	695.895	485.888
HGLibA_08944	CEACAM5	2060.46	2474.09	2082.46	829.248
HGLibA_08945	CEACAM5	2546.6	2736.34	3230.09	3197.14
HGLibB_08936	CEACAM5	1356.68	1683.62	1172.27	459.974
HGLibB_08937	CEACAM5	1979.91	1849.38	2068.27	2443.2
HGLibB_08938	CEACAM5	1934.68	2370.18	3308.49	2870.79
HGLibA_08946	CEACAM6	2430.72	3132.2	2696.22	3588.28
HGLibA_08947	CEACAM6	1124.92	2073.29	1178.99	1005.79
HGLibA_08948	CEACAM6	985.007	837.479	775.042	718.304
HGLibB_08939	CEACAM6	871.951	601.204	869.122	1014.7
HGLibB_08940	CEACAM6	583.656	791.708	194.134	980.683
HGLibB_08941	CEACAM6	753.241	1218.49	960.215	1111.06
HGLibA_08949	CEACAM7	5097.45	5430.63	4450.89	5644.39
HGLibA_08950	CEACAM7	1584.21	1618.05	1527.68	1642.3
HGLibA_08951	CEACAM7	1033.06	1349.62	1753.92	1642.3
HGLibB_08942	CEACAM7	1345.38	1468.37	1075.95	1008.22
HGLibB_08943	CEACAM7	655.729	465.129	583.148	617.887
HGLibB_08944	CEACAM7	1449.95	1150.45	1008	1793.74
HGLibA_08952	CEACAM8	390.046	382.247	742.188	691.58
HGLibA_08953	CEACAM8	1390.6	1511.67	1134.94	1238.2
HGLibA_08954	CEACAM8	1113.61	1546.31	1158.83	830.868
HGLibB_08945	CEACAM8	989.247	1103.44	1379.1	1826.13
HGLibB_08946	CEACAM8	1471.15	1881.54	2211.63	1762.96
HGLibB_08947	CEACAM8	826.728	825.109	459.201	723.973
HGLibA_08955	CEBPA	0	0	0	0
HGLibA_08956	CEBPA	760.307	625.945	636.161	1202.57
HGLibA_08957	CEBPA	49.4624	54.43	314.347	314.207
HGLibB_08948	CEBPA	959.57	607.389	1758.4	2128.19
HGLibB_08949	CEBPA	2323.32	2404.81	2834.35	2398.67
HGLibB_08950	CEBPA	568.11	348.847	632.428	1107.82
HGLibA_08958	CEBPB	1989.8	1642.8	1345.5	1889.29
HGLibA_08959	CEBPB	401.352	567.803	120.214	57.4967
HGLibA_08960	CEBPB	0	0	0	0
HGLibB_08951	CEBPB	0	0	0	0
HGLibB_08952	CEBPB	856.405	559.144	875.842	1146.69
HGLibB_08953	CEBPB	0	0	0	0
HGLibA_08961	CEBPD	674.101	1024.27	989.335	463.213
HGLibA_08962	CEBPD	1204.05	1468.37	1394.78	1494.91
HGLibA_08963	CEBPD	751.828	841.19	1065.5	983.922
HGLibB_08954	CEBPD	833.794	921.598	769.815	1390.45
HGLibB_08955	CEBPD	1208.29	1500.54	2040.64	4483.12
HGLibB_08956	CEBPD	756.067	509.662	1471.68	1588.85
HGLibA_08964	CEBPE	654.316	920.361	940.055	838.156
HGLibA_08965	CEBPE	2204.61	2908.29	2305.71	3052.99
HGLibA_08966	CEBPE	1202.64	889.435	1951.79	1158.84
HGLibB_08957	CEBPE	1092.41	1026.75	1447.79	2695.06
HGLibB_08958	CEBPE	908.694	529.455	541.334	1330.52
HGLibB_08959	CEBPE	488.971	575.226	506.241	78.5518
HGLibA_08967	CEBPG	1355.27	1217.25	2199.68	2451.3
HGLibA_08968	CEBPG	480.491	670.478	623.468	618.697
HGLibA_08969	CEBPG	689.646	854.798	143.36	1363.72
HGLibB_08960	CEBPG	2035.02	2213.07	3444.38	2848.11
HGLibB_08961	CEBPG	2502.79	2837.78	3626.57	2941.24
HGLibB_08962	CEBPG	921.413	1063.86	991.575	1571.85
HGLibA_08970	CEBPZ	1175.79	588.833	1379.84	504.513
HGLibA_08971	CEBPZ	522.888	614.811	84.3735	112.564
HGLibA_08972	CEBPZ	905.868	872.116	1982.4	1106.2
HGLibB_08963	CEBPZ	450.814	129.89	354.667	391.14
HGLibB_08964	CEBPZ	1417.45	1107.15	1781.55	783.899
HGLibB_08965	CEBPZ	2321.9	2559.45	2464.75	1784.02
HGLibA_08973	CECR1	1353.86	1353.33	1424.64	1457.66
HGLibA_08974	CECR1	1883.81	1691.04	1656.11	844.635
HGLibA_08975	CECR1	1605.41	2153.69	1020.7	752.316
HGLibB_08966	CECR1	1548.88	1470.85	1723.31	1669.83
HGLibB_08967	CECR1	1756.62	1982.98	2293.02	1690.08
HGLibB_08968	CECR1	1064.15	567.803	1058.78	736.12
HGLibA_08976	CECR2	856.405	702.641	2044.38	1153.98
HGLibA_08977	CECR2	795.637	690.271	994.562	435.679
HGLibA_08978	CECR2	1363.75	1724.44	1341.02	1866.62
HGLibB_08969	CECR2	1373.64	1029.22	1748.7	1085.96
HGLibB_08970	CECR2	3000.24	4318.52	2176.54	1595.33
HGLibB_08971	CECR2	204.915	214.009	212.054	117.423
HGLibA_08979	CECR5	2025.13	1995.35	3241.29	3924.35
HGLibA_08980	CECR5	505.929	460.181	1001.28	1772.68
HGLibA_08981	CECR5	216.221	75.4597	142.614	1080.29
HGLibB_08972	CECR5	1050.02	1297.66	2286.3	3226.29
HGLibB_08973	CECR5	706.605	832.531	599.575	701.298
HGLibB_08974	CECR5	706.605	1060.15	456.214	585.495
HGLibA_08982	CECR6	965.222	774.39	1569.5	547.433
HGLibA_08983	CECR6	332.104	185.557	840.002	1542.69
HGLibA_08984	CECR6	2095.79	1182.61	2922.46	2163.01
HGLibB_08975	CECR6	907.281	992.11	647.361	675.384
HGLibB_08976	CECR6	778.679	1011.9	1105.07	664.046
HGLibB_08977	CECR6	599.201	860.983	663.041	475.36
HGLibA_08985	CEL	3103.41	3304.15	2965.02	2742.84
HGLibA_08986	CEL	600.614	737.279	502.508	411.385
HGLibA_08987	CEL	580.829	738.516	484.588	1090.82
HGLibB_08978	CEL	1879.57	2043.6	1245.44	2073.12
HGLibB_08979	CEL	1750.97	1715.78	1405.23	1832.61
HGLibB_08980	CEL	3063.84	2626.25	3014.3	3218.2
HGLibA_08988	CELA1	993.487	1433.73	901.975	1441.47
HGLibA_08989	CELA1	935.545	921.598	1046.08	735.31
HGLibA_08990	CELA1	1644.98	2298.43	1445.55	715.065
HGLibB_08981	CELA1	580.829	624.707	545.068	946.671
HGLibB_08982	CELA1	3148.63	3095.09	2350.51	5791.78
HGLibB_08983	CELA1	2365.71	2198.23	2072	1907.92
HGLibA_08991	CELA2A	900.215	1011.9	1001.28	656.758
HGLibA_08992	CELA2A	1948.82	1766.5	2449.82	1221.2
HGLibA_08993	CELA2A	1365.16	1433.73	1309.66	893.223
HGLibB_08984	CELA2A	2049.15	2015.15	2526.73	3362.34
HGLibB_08985	CELA2A	2035.02	2363.99	2125.76	2573.58
HGLibB_08986	CELA2A	498.863	235.038	1076.7	1311.9
HGLibA_08994	CELA2B	429.616	707.589	1388.8	972.585
HGLibA_08995	CELA2B	1044.36	848.613	1420.16	1203.38
HGLibA_08996	CELA2B	553.978	429.254	386.774	581.446
HGLibB_08987	CELA2B	1596.93	1970.61	2095.15	2996.31
HGLibB_08988	CELA2B	879.017	491.107	728.748	267.238
HGLibB_08989	CELA2B	2628.57	2813.04	2394.56	2932.33
HGLibA_08997	CELA3A	2670.97	2761.08	3171.85	5261.35
HGLibA_08998	CELA3A	795.637	625.945	841.495	1118.35
HGLibA_08999	CELA3A	1421.69	2022.57	2058.56	2427.82
HGLibB_08990	CELA3A	3130.26	4233.17	3146.46	2299.06
HGLibB_08991	CELA3A	1216.77	900.568	2062.3	1091.63
HGLibB_08992	CELA3A	1247.86	1636.61	1289.5	1342.67
HGLibA_09000	CELA3B	1458.43	1282.82	1461.23	2018.86
HGLibA_09001	CELA3B	630.292	541.825	1014.72	1660.12
HGLibA_09002	CELA3B	1496.59	1100.97	2109.34	1978.37
HGLibB_08993	CELA3B	1024.58	1355.8	792.215	696.439
HGLibB_08994	CELA3B	299.601	169.475	310.614	216.22
HGLibB_08995	CELA3B	1250.69	1071.28	1002.03	557.961
HGLibA_09003	CELF1	278.402	209.061	374.081	659.997
HGLibA_09004	CELF1	1838.59	1336.01	1290.24	1707.09
HGLibA_09005	CELF1	582.243	539.351	810.882	687.531
HGLibB_08996	CELF1	1455.61	1093.55	1889.82	1567.8
HGLibB_08997	CELF1	929.892	883.25	1037.12	1443.9
HGLibB_08998	CELF1	1856.96	1672.48	1364.91	2082.84
HGLibA_09006	CELF2	1304.39	971.08	1149.87	688.341
HGLibA_09007	CELF2	1174.38	1066.33	663.041	404.906
HGLibA_09008	CELF2	1616.71	1867.94	794.455	995.26
HGLibB_08999	CELF2	1124.92	1686.09	578.668	507.753
HGLibB_09000	CELF2	1270.48	1582.18	1301.44	807.383
HGLibB_09001	CELF2	3246.14	3651.76	2618.57	2183.25
HGLibA_09009	CELF3	1167.31	1102.21	1044.59	919.137
HGLibA_09010	CELF3	161.106	165.764	164.267	82.6009
HGLibA_09011	CELF3	1119.26	933.969	1358.19	1145.08
HGLibB_09002	CELF3	508.756	381.01	1045.34	1359.68
HGLibB_09003	CELF3	737.696	497.292	781.762	1268.17
HGLibB_09004	CELF3	79.1398	54.43	0.746668	0
HGLibA_09012	CELF4	1404.73	1765.26	949.762	872.168
HGLibA_09013	CELF4	1028.82	1230.86	2262.4	3896.01
HGLibA_09014	CELF4	590.722	403.277	1260.38	749.887
HGLibB_09005	CELF4	1585.62	1974.32	1263.36	1947.6
HGLibB_09006	CELF4	1051.43	1321.16	1303.68	1360.49
HGLibB_09007	CELF4	785.745	648.211	465.174	85.0303
HGLibA_09015	CELF5	29.6774	25.9779	103.787	55.8771
HGLibA_09016	CELF5	1239.39	1152.93	900.482	1520.83
HGLibA_09017	CELF5	643.011	493.581	1456	997.689
HGLibB_09008	CELF5	620.399	573.989	510.721	1132.93
HGLibB_09009	CELF5	1382.12	1307.56	1759.15	856.782
HGLibB_09010	CELF5	2351.58	3117.35	1122.99	906.18
HGLibA_09018	CELF6	1811.74	2247.71	2383.36	2760.65
HGLibA_09019	CELF6	1305.81	1213.54	1807.68	2031.82
HGLibA_09020	CELF6	1216.77	1201.17	2089.18	2755.79
HGLibB_09011	CELF6	1416.04	1561.15	1385.82	2385.71
HGLibB_09012	CELF6	870.537	736.041	908.695	1692.51
HGLibB_09013	CELF6	431.029	420.595	656.321	663.237
HGLibA_09021	CELSR1	507.342	222.668	1038.62	306.919
HGLibA_09022	CELSR1	1490.94	1613.11	2538.67	1827.75
HGLibA_09023	CELSR1	907.281	987.162	528.641	227.557
HGLibB_09014	CELSR1	3223.53	2696.76	3229.34	3243.3
HGLibB_09015	CELSR1	1940.34	1853.09	1255.15	1648.78
HGLibB_09016	CELSR1	2577.7	3267.03	3292.06	3457.9
HGLibA_09024	CELSR2	1646.39	1312.5	1980.16	2568.73
HGLibA_09025	CELSR2	798.464	765.731	688.428	734.5
HGLibA_09026	CELSR2	1509.31	1530.22	1954.78	1291.65
HGLibB_09017	CELSR2	1130.57	1169.01	1031.9	2245.61
HGLibB_09018	CELSR2	640.184	906.754	1703.9	2216.46
HGLibB_09019	CELSR2	295.361	211.535	151.574	229.177
HGLibA_09027	CELSR3	447.988	367.402	428.588	628.415
HGLibA_09028	CELSR3	1684.55	1512.91	1985.39	1668.21
HGLibA_09029	CELSR3	2043.5	2001.54	1530.67	2517.71
HGLibB_09020	CELSR3	1387.77	1905.05	1615.04	1640.68
HGLibB_09021	CELSR3	1.41321	0	739.948	1219.58
HGLibB_09022	CELSR3	1475.39	1410.23	1320.86	1386.4
HGLibA_09030	CEMP1	1109.37	1010.67	980.375	1032.51
HGLibA_09031	CEMP1	1438.65	1250.65	1033.39	615.458
HGLibA_09032	CEMP1	951.09	859.746	1008.75	1060.04
HGLibB_09023	CEMP1	2409.52	2903.34	2878.41	3269.21
HGLibB_09024	CEMP1	3370.51	3593.61	3557.87	3155.84
HGLibB_09025	CEMP1	2324.73	2785.82	3244.27	3112.11
HGLibA_09033	CEND1	1071.21	959.947	660.055	477.789
HGLibA_09034	CEND1	2159.38	1945.87	2052.59	2595.45
HGLibA_09035	CEND1	1222.43	1136.84	1164.8	830.868
HGLibB_09026	CEND1	515.822	639.552	972.162	627.605
HGLibB_09027	CEND1	2272.44	2034.94	1046.83	1106.2
HGLibB_09028	CEND1	2224.39	2642.33	2313.18	3120.21
HGLibA_09036	CENPA	1953.06	1495.59	2105.6	1282.74
HGLibA_09037	CENPA	693.886	671.715	700.375	508.562
HGLibA_09038	CENPA	1639.32	1803.61	2751.47	4027.2
HGLibB_09029	CENPA	1376.47	1056.44	570.454	200.834
HGLibB_09030	CENPA	911.52	760.782	1179.74	700.488
HGLibB_09031	CENPA	3609.34	2135.14	5311.05	4808.67
HGLibA_09039	CENPB	864.885	807.79	932.589	1129.69
HGLibA_09040	CENPB	2078.83	3133.43	1622.51	1979.99
HGLibA_09041	CENPB	1023.16	844.901	703.361	659.188
HGLibB_09032	CENPB	2403.87	2986.23	2002.56	2880.5
HGLibB_09033	CENPB	292.534	226.379	903.468	923.186
HGLibB_09034	CENPB	1953.06	2330.59	1116.27	1975.13
HGLibA_09042	CENPBD1	915.76	728.619	1088.64	1119.97
HGLibA_09043	CENPBD1	375.914	462.655	383.041	285.864
HGLibA_09044	CENPBD1	879.017	853.561	1114.03	1227.68
HGLibB_09035	CENPBD1	353.303	258.542	489.814	230.797
HGLibB_09036	CENPBD1	1328.42	1472.08	1375.36	1582.37
HGLibB_09037	CENPBD1	960.983	1122	521.174	280.195
HGLibA_09045	CENPC	585.069	658.108	1321.6	808.193
HGLibA_09046	CENPC	0	0	0	0
HGLibB_09038	CENPC	0	0	0	0
HGLibB_09039	CENPC	456.467	703.878	660.801	424.342
HGLibA_09047	CENPC1	724.977	916.65	648.855	965.297
HGLibA_09048	CENPC1	1223.84	964.895	849.708	238.085
HGLibA_09049	CENPC1	127.189	92.7783	278.507	74.5028
HGLibB_09040	CENPC1	1253.52	1256.84	1134.94	1324.04
HGLibB_09041	CENPC1	0	0	0	0
HGLibB_09042	CENPC1	0	0	0	0
HGLibA_09050	CENPE	0	0	0	0
HGLibA_09051	CENPE	0	0	0	0
HGLibA_09052	CENPE	1130.57	1103.44	827.308	954.769
HGLibB_09043	CENPE	118.71	71.7486	215.04	149.006
HGLibB_09044	CENPE	749.001	724.908	638.401	752.316
HGLibB_09045	CENPE	500.276	364.928	493.548	106.895
HGLibA_09053	CENPF	1377.88	1705.88	1366.4	1167.75
HGLibA_09054	CENPF	1051.43	1060.15	1211.84	992.021
HGLibA_09055	CENPF	3472.26	4251.72	2801.5	1806.69
HGLibB_09046	CENPF	333.518	291.943	397.974	173.3
HGLibB_09047	CENPF	668.448	487.396	937.069	1008.22
HGLibB_09048	CENPF	192.197	126.179	350.187	190.306
HGLibA_09056	CENPH	457.88	202.875	272.534	27.5336
HGLibA_09057	CENPH	28.2642	0	0	0
HGLibB_09049	CENPH	320.799	117.519	174.72	942.622
HGLibA_09058	CENPI	600.614	246.172	1705.39	1256.83
HGLibA_09059	CENPI	3090.69	3176.73	2087.68	1893.34
HGLibA_09060	CENPI	538.433	505.951	426.348	73.693
HGLibB_09050	CENPI	1575.73	1133.13	517.441	191.116
HGLibB_09051	CENPI	333.518	441.625	382.294	279.385
HGLibB_09052	CENPI	1427.34	1331.06	1375.36	847.064
HGLibA_09061	CENPJ	341.997	482.447	86.6135	141.717
HGLibA_09062	CENPJ	293.948	300.602	62.7201	147.386
HGLibA_09063	CENPJ	203.502	37.1113	153.067	454.305
HGLibB_09053	CENPJ	1531.92	1369.41	1983.9	1113.49
HGLibB_09054	CENPJ	828.141	623.47	591.361	851.113
HGLibB_09055	CENPJ	815.422	377.299	1670.3	1021.17
HGLibA_09064	CENPK	830.967	914.176	495.041	600.071
HGLibA_09065	CENPK	1660.52	2266.27	1895.04	3874.14
HGLibA_09066	CENPK	2507.03	2664.59	2773.13	4664.52
HGLibB_09056	CENPK	507.342	520.796	192.64	277.766
HGLibB_09057	CENPK	1454.19	1392.91	1388.06	2731.5
HGLibB_09058	CENPK	838.034	525.744	1554.56	2342.79
HGLibA_09067	CENPL	883.256	415.647	1272.32	708.586
HGLibA_09068	CENPL	1485.28	912.939	706.348	522.329
HGLibA_09069	CENPL	1131.98	1198.7	1282.03	1626.91
HGLibB_09059	CENPL	1673.24	1808.56	1689.71	1555.65
HGLibB_09060	CENPL	1743.9	1985.46	1917.44	2034.25
HGLibB_09061	CENPL	775.852	865.931	844.482	732.071
HGLibA_09070	CENPM	333.518	111.334	678.721	490.746
HGLibA_09071	CENPM	626.052	519.559	890.028	608.169
HGLibA_09072	CENPM	298.187	253.594	411.414	195.975
HGLibB_09062	CENPM	182.304	138.549	264.321	261.569
HGLibB_09063	CENPM	2220.15	2117.82	2096.64	2582.49
HGLibB_09064	CENPM	628.878	745.938	604.801	497.225
HGLibA_09073	CENPN	869.124	765.731	1080.43	453.495
HGLibA_09074	CENPN	1907.83	2789.54	1178.99	1849.61
HGLibA_09075	CENPN	585.069	565.329	1309.66	570.918
HGLibB_09065	CENPN	257.204	165.764	235.2	200.024
HGLibB_09066	CENPN	285.468	226.379	21.6534	102.036
HGLibB_09067	CENPN	637.358	457.706	1064.75	212.981
HGLibA_09076	CENPO	505.929	592.544	244.16	21.8649
HGLibA_09077	CENPO	672.688	477.499	1043.1	2086.89
HGLibA_09078	CENPO	1927.62	1905.05	2077.23	1714.37
HGLibB_09068	CENPO	388.633	359.98	397.974	574.967
HGLibB_09069	CENPO	3150.05	2937.98	2334.83	5067
HGLibB_09070	CENPO	1315.7	1707.12	1957.02	947.481
HGLibA_09079	CENPP	541.259	627.182	1029.66	1678.74
HGLibA_09080	CENPP	1540.4	1343.43	866.882	1051.95
HGLibA_09081	CENPP	951.09	760.782	1662.08	1539.45
HGLibB_09071	CENPP	1150.35	807.79	760.108	988.781
HGLibB_09072	CENPP	214.808	449.047	513.708	459.974
HGLibB_09073	CENPP	2299.29	2639.85	1395.52	893.223
HGLibA_09082	CENPQ	850.752	1123.24	359.147	412.195
HGLibA_09083	CENPQ	305.253	183.083	59.7335	42.1103
HGLibA_09084	CENPQ	662.796	697.693	317.334	229.177
HGLibB_09074	CENPQ	706.605	599.967	587.628	435.679
HGLibB_09075	CENPQ	938.371	838.716	1597.87	1450.37
HGLibB_09076	CENPQ	1009.03	812.738	1088.64	1412.31
HGLibA_09085	CENPT	2758.59	2949.11	2316.91	2916.95
HGLibA_09086	CENPT	716.497	530.692	451.734	592.783
HGLibA_09087	CENPT	1670.41	1258.07	1794.99	2097.41
HGLibB_09077	CENPT	809.769	951.287	1551.58	1673.07
HGLibB_09078	CENPT	217.634	59.3781	455.468	599.261
HGLibB_09079	CENPT	3542.92	3690.1	2475.2	3441.7
HGLibA_09088	CENPV	353.303	393.38	380.801	348.219
HGLibA_09089	CENPV	706.605	659.345	642.881	552.292
HGLibA_09090	CENPV	151.213	101.438	55.2534	106.085
HGLibB_09080	CENPV	713.671	737.279	1669.55	1625.29
HGLibB_09081	CENPV	662.796	586.359	998.295	739.359
HGLibB_09082	CENPV	337.757	280.809	572.694	343.361
HGLibA_09091	CENPW	1290.26	809.027	1659.84	2259.38
HGLibA_09092	CENPW	658.556	509.662	1424.64	1007.41
HGLibA_09093	CENPW	228.94	194.216	675.735	97.9873
HGLibB_09083	CENPW	470.599	546.774	815.362	1527.31
HGLibB_09084	CENPW	163.932	196.69	176.214	272.097
HGLibB_09085	CENPW	880.43	672.952	1513.5	1115.92
HGLibA_09094	CEP104	289.708	311.735	444.268	347.41
HGLibA_09095	CEP104	2395.39	2670.78	2408.75	1668.21
HGLibA_09096	CEP104	611.92	555.433	514.454	241.324
HGLibB_09086	CEP104	52.2888	19.7927	0	10.5276
HGLibB_09087	CEP104	127.189	118.756	400.214	157.913
HGLibB_09088	CEP104	2.82642	0	25.3867	25.1042
HGLibA_09097	CEP112	284.055	310.498	457.708	85.8401
HGLibA_09098	CEP112	1031.64	941.391	745.921	1413.93
HGLibA_09099	CEP112	685.407	668.004	1075.2	433.25
HGLibB_09089	CEP112	1555.94	1496.82	1467.95	1430.94
HGLibB_09090	CEP112	2327.56	2253.9	2531.21	1678.74
HGLibB_09091	CEP112	1856.96	2201.94	1290.24	1249.54
HGLibA_09100	CEP120	2146.67	2163.59	1923.42	1864.19
HGLibA_09101	CEP120	399.938	534.403	298.667	581.446
HGLibA_09102	CEP120	1103.72	1274.16	1413.44	1222.82
HGLibB_09092	CEP120	1161.66	1338.48	1227.52	1205
HGLibB_09093	CEP120	1572.9	1746.71	1232	1198.52
HGLibB_09094	CEP120	422.55	395.854	208.32	459.974
HGLibA_09103	CEP128	877.603	525.744	1413.44	831.678
HGLibA_09104	CEP128	1375.05	941.391	2016.75	1458.47
HGLibA_09105	CEP128	942.611	660.582	817.602	1556.46
HGLibB_09095	CEP128	1769.34	1888.97	950.509	1973.51
HGLibB_09096	CEP128	1589.86	1695.99	721.281	877.027
HGLibB_09097	CEP128	1033.06	1369.41	676.481	894.033
HGLibA_09106	CEP135	360.369	397.091	958.722	1370.2
HGLibA_09107	CEP135	698.126	484.921	1042.35	926.426
HGLibA_09108	CEP135	505.929	556.67	718.295	797.665
HGLibB_09098	CEP135	527.127	379.773	905.708	1343.48
HGLibB_09099	CEP135	220.461	184.32	613.761	688.341
HGLibB_09100	CEP135	264.27	243.698	93.3335	115.803
HGLibA_09109	CEP152	1674.65	1944.63	1925.66	2255.33
HGLibA_09110	CEP152	1506.48	1574.76	1359.68	1596.14
HGLibA_09111	CEP152	1045.78	1251.89	950.509	904.561
HGLibB_09101	CEP152	873.364	1014.38	613.015	489.127
HGLibB_09102	CEP152	713.671	729.856	616.748	415.434
HGLibB_09103	CEP152	1177.2	1340.96	1325.34	1750.82
HGLibA_09112	CEP164	3035.58	3302.91	3446.62	5762.63
HGLibA_09113	CEP164	630.292	664.293	604.801	455.115
HGLibA_09114	CEP164	462.12	468.84	652.588	343.361
HGLibB_09104	CEP164	1202.64	1464.66	1222.3	1616.39
HGLibB_09105	CEP164	1365.16	1107.15	1852.48	2245.61
HGLibB_09106	CEP164	1134.81	1331.06	1178.24	1927.35
HGLibA_09115	CEP170	614.746	512.136	885.548	919.137
HGLibA_09116	CEP170	1883.81	1406.52	2384.86	3623.91
HGLibA_09117	CEP170	1856.96	1686.09	2667.1	2225.37
HGLibB_09107	CEP170	750.415	910.465	639.895	894.843
HGLibB_09108	CEP170	805.53	797.894	916.909	1422.84
HGLibB_09109	CEP170	908.694	769.442	1055.04	333.643
HGLibA_09118	CEP170B	842.273	452.758	1134.94	1525.69
HGLibA_09119	CEP170B	2437.79	3451.35	2101.12	2052.88
HGLibA_09120	CEP170B	1455.61	2088.13	1297.71	602.501
HGLibB_09110	CEP170B	1174.38	1118.29	2075.74	1179.09
HGLibB_09111	CEP170B	1683.13	1931.03	1098.35	1480.34
HGLibB_09112	CEP170B	683.994	679.137	802.668	1562.94
HGLibA_09121	CEP19	3873.61	3592.38	4777.18	4011.81
HGLibA_09122	CEP19	146.974	171.949	1090.88	865.69
HGLibA_09123	CEP19	778.679	606.152	1029.66	1692.51
HGLibB_09113	CEP19	739.109	486.158	416.641	1469
HGLibB_09114	CEP19	2375.61	2096.79	1644.16	2255.33
HGLibB_09115	CEP19	1471.15	1710.83	1559.04	1040.61
HGLibA_09124	CEP192	223.287	105.149	42.5601	131.19
HGLibA_09125	CEP192	89.0322	45.7706	103.04	93.1285
HGLibA_09126	CEP192	1192.75	1186.33	403.947	655.948
HGLibB_09116	CEP192	1360.92	2106.69	1165.55	757.985
HGLibB_09117	CEP192	928.479	596.255	1087.15	1582.37
HGLibB_09118	CEP192	963.809	484.921	1137.18	799.285
HGLibA_09127	CEP250	2119.82	2517.39	1706.88	2421.34
HGLibA_09128	CEP250	669.862	523.27	1402.24	331.213
HGLibA_09129	CEP250	262.857	262.253	302.401	102.036
HGLibB_09119	CEP250	111.644	94.0154	140.374	159.533
HGLibB_09120	CEP250	535.607	680.374	438.294	421.103
HGLibB_09121	CEP250	599.201	274.624	1046.08	522.329
HGLibA_09130	CEP290	1223.84	1300.13	1349.23	869.739
HGLibA_09131	CEP290	21.1982	9.89636	111.254	316.637
HGLibA_09132	CEP290	500.276	696.456	670.508	404.097
HGLibB_09122	CEP290	754.654	889.435	736.215	349.029
HGLibB_09123	CEP290	484.731	353.795	570.454	801.715
HGLibB_09124	CEP290	213.395	200.401	383.787	414.624
HGLibA_09133	CEP350	698.126	681.612	677.228	673.764
HGLibA_09134	CEP350	2174.93	2714.08	2028.7	2989.02
HGLibA_09135	CEP350	135.668	191.742	162.774	471.311
HGLibB_09125	CEP350	1563.01	1276.63	1377.6	1806.69
HGLibB_09126	CEP350	1406.14	1688.57	1575.47	1770.25
HGLibB_09127	CEP350	628.878	796.657	885.548	2512.85
HGLibA_09136	CEP41	932.719	1067.57	1174.51	1217.96
HGLibA_09137	CEP41	879.017	1045.3	1155.1	1041.42
HGLibA_09138	CEP41	84.7926	47.0077	253.867	432.44
HGLibB_09128	CEP41	3172.66	3639.38	2067.52	3080.53
HGLibB_09129	CEP41	2272.44	2741.29	1811.42	2052.88
HGLibB_09130	CEP41	2432.13	2225.44	2573.77	3587.47
HGLibA_09139	CEP44	674.101	593.781	1322.35	554.722
HGLibA_09140	CEP44	789.984	1026.75	663.041	445.397
HGLibA_09141	CEP44	1707.16	1943.4	2124.27	1276.26
HGLibB_09131	CEP44	1311.46	1313.74	1562.78	3262.74
HGLibB_09132	CEP44	1172.96	1292.71	1488.86	1305.42
HGLibB_09133	CEP44	585.069	452.758	392.747	351.459
HGLibA_09142	CEP55	1465.5	1395.39	1432.11	642.181
HGLibA_09143	CEP55	1246.45	1542.59	1027.42	527.188
HGLibA_09144	CEP55	553.978	935.206	486.081	412.195
HGLibB_09134	CEP55	3056.77	3199	2476.7	2346.84
HGLibB_09135	CEP55	1587.03	1426.31	790.722	958.008
HGLibB_09136	CEP55	2420.83	2273.69	2325.87	2891.84
HGLibA_09145	CEP57	2439.2	2835.31	2205.66	2448.87
HGLibA_09146	CEP57	2474.53	1974.32	2749.98	3490.29
HGLibA_09147	CEP57	818.249	784.286	1255.9	1241.44
HGLibB_09137	CEP57	1724.12	1798.66	1600.86	1245.49
HGLibB_09138	CEP57	3176.9	3246	2198.19	3195.52
HGLibB_09139	CEP57	3086.45	3312.81	4264.22	5033.8
HGLibA_09148	CEP57L1	512.995	606.152	1391.79	1236.58
HGLibA_09149	CEP57L1	343.41	420.595	308.374	318.256
HGLibA_09150	CEP57L1	1714.22	1953.29	2597.66	2336.31
HGLibB_09140	CEP57L1	306.667	188.031	140.374	14.5766
HGLibB_09141	CEP57L1	706.605	397.091	1321.6	531.237
HGLibB_09142	CEP57L1	387.22	273.387	237.44	314.207
HGLibA_09151	CEP63	811.183	771.916	1568.75	1651.21
HGLibA_09152	CEP63	972.288	868.405	1371.63	1287.6
HGLibA_09153	CEP63	600.614	768.205	675.735	693.2
HGLibB_09143	CEP63	1380.71	1306.32	1730.03	2967.96
HGLibB_09144	CEP63	1253.52	1422.6	1933.87	2586.54
HGLibB_09145	CEP63	101.751	69.2745	52.2668	12.1472
HGLibA_09154	CEP68	339.17	279.572	279.254	434.869
HGLibA_09155	CEP68	122.949	119.993	159.787	269.668
HGLibA_09156	CEP68	658.556	783.049	645.121	511.802
HGLibB_09146	CEP68	938.371	1272.92	1532.91	2454.54
HGLibB_09147	CEP68	812.596	937.68	1409.71	1055.19
HGLibB_09148	CEP68	609.094	625.945	1313.39	1276.26
HGLibA_09157	CEP70	1011.86	770.679	748.908	433.25
HGLibA_09158	CEP70	2512.69	3023.34	3043.42	2934.76
HGLibA_09159	CEP70	552.565	638.315	666.775	966.916
HGLibB_09149	CEP70	334.931	390.906	300.907	353.078
HGLibB_09150	CEP70	604.854	428.017	1229.02	511.802
HGLibB_09151	CEP70	1158.83	836.242	904.962	648.66
HGLibA_09160	CEP72	997.726	820.161	1309.66	1645.54
HGLibA_09161	CEP72	686.82	990.873	1325.34	677.003
HGLibA_09162	CEP72	812.596	757.071	825.068	1093.25
HGLibB_09152	CEP72	329.278	183.083	495.788	608.979
HGLibB_09153	CEP72	19.7849	18.5557	0	0
HGLibB_09154	CEP72	1054.25	919.124	1047.58	1680.36
HGLibA_09163	CEP76	1707.16	1928.55	1117.76	1039.8
HGLibA_09164	CEP76	904.454	1037.88	668.268	555.531
HGLibA_09165	CEP76	2032.2	2534.7	1795.74	1198.52
HGLibB_09155	CEP76	2197.54	2135.14	1893.55	2976.06
HGLibB_09156	CEP76	1116.44	653.16	427.841	551.482
HGLibB_09157	CEP76	953.917	666.767	1697.18	1847.18
HGLibA_09166	CEP78	672.688	710.064	262.081	580.636
HGLibA_09167	CEP78	936.958	912.939	1280.54	915.088
HGLibA_09168	CEP78	1010.45	773.153	1101.34	824.389
HGLibB_09158	CEP78	2594.65	2795.72	1546.35	2811.67
HGLibB_09159	CEP78	1164.49	1130.66	1395.52	3866.86
HGLibB_09160	CEP78	2230.05	2941.69	1434.35	1885.24
HGLibA_09169	CEP85	833.794	665.53	651.841	1460.9
HGLibA_09170	CEP85	972.288	569.04	707.095	1328.09
HGLibA_09171	CEP85	349.063	147.208	313.601	136.049
HGLibB_09161	CEP85	1411.8	1232.1	1426.14	1392.07
HGLibB_09162	CEP85	1017.51	853.561	1784.54	1860.14
HGLibB_09163	CEP85	1038.71	722.434	1311.9	1971.89
HGLibA_09172	CEP85L	1225.25	1316.22	989.335	1025.22
HGLibA_09173	CEP85L	750.415	531.929	1268.59	1591.28
HGLibA_09174	CEP85L	522.888	321.632	800.428	370.084
HGLibB_09164	CEP85L	2501.38	2057.21	3304.75	2065.83
HGLibB_09165	CEP85L	842.273	540.588	849.708	1465.76
HGLibB_09166	CEP85L	2177.76	2573.05	1883.1	1298.13
HGLibA_09175	CEP89	532.78	650.685	561.494	209.741
HGLibA_09176	CEP89	1110.78	1352.09	1819.63	2598.69
HGLibA_09177	CEP89	1204.05	1400.33	1002.03	1524.07
HGLibB_09167	CEP89	3476.5	3760.62	4463.58	5150.41
HGLibB_09168	CEP89	2449.09	2889.74	1859.95	2683.72
HGLibB_09169	CEP89	2422.24	2419.66	1961.5	1998.62
HGLibA_09178	CEP95	1985.56	2893.45	2371.42	2920.18
HGLibA_09179	CEP95	693.886	530.692	840.002	1194.47
HGLibA_09180	CEP95	542.673	426.78	238.934	225.128
HGLibB_09170	CEP95	302.427	399.565	952.749	1164.51
HGLibB_09171	CEP95	1004.79	1050.25	1081.18	735.31
HGLibB_09172	CEP95	93.2719	170.712	156.8	69.6439
HGLibA_09181	CEP97	1031.64	764.494	1337.28	1583.99
HGLibA_09182	CEP97	765.96	872.116	809.388	340.121
HGLibA_09183	CEP97	914.347	828.82	1118.51	617.077
HGLibB_09173	CEP97	269.923	305.55	373.334	66.4046
HGLibB_09174	CEP97	901.628	588.833	919.149	286.674
HGLibB_09175	CEP97	637.358	252.357	1850.99	727.212
HGLibA_09184	CEPT1	784.332	649.448	1042.35	992.021
HGLibA_09185	CEPT1	1050.02	989.636	1216.32	1251.16
HGLibA_09186	CEPT1	1538.99	1813.51	656.321	1095.68
HGLibB_09176	CEPT1	2076.01	2055.97	2231.79	2626.22
HGLibB_09177	CEPT1	323.625	272.15	327.041	440.538
HGLibB_09178	CEPT1	1223.84	1279.1	1517.98	2993.88
HGLibA_09187	CER1	498.863	557.907	350.934	504.513
HGLibA_09188	CER1	121.536	50.7188	174.72	498.035
HGLibA_09189	CER1	887.496	753.36	1114.78	1042.23
HGLibB_09179	CER1	72.0737	61.8522	212.054	145.766
HGLibB_09180	CER1	1444.3	1811.03	601.068	748.267
HGLibB_09181	CER1	3363.44	3317.75	2128	4006.14
HGLibA_09190	CERCAM	1554.53	1291.47	1373.87	1845.56
HGLibA_09191	CERCAM	2054.81	2031.23	2025.71	2921.8
HGLibA_09192	CERCAM	224.7	157.105	150.08	118.233
HGLibB_09182	CERCAM	532.78	478.736	334.507	324.735
HGLibB_09183	CERCAM	477.665	409.462	321.067	190.306
HGLibB_09184	CERCAM	1909.25	2361.52	1553.82	2594.64
HGLibA_09193	CERK	1153.18	1517.85	1820.38	2356.55
HGLibA_09194	CERK	2169.28	2059.68	1786.78	1595.33
HGLibA_09195	CERK	2286.57	2808.09	1577.71	1460.09
HGLibB_09185	CERK	1308.63	1164.06	1734.51	2605.98
HGLibB_09186	CERK	1871.09	1891.44	2761.93	3923.54
HGLibB_09187	CERK	681.167	854.798	559.254	379.802
HGLibA_09196	CERKL	989.247	907.991	766.082	992.83
HGLibA_09197	CERKL	2005.35	2220.49	1096.86	1699.8
HGLibA_09198	CERKL	862.058	774.39	1369.39	1362.91
HGLibB_09188	CERKL	1786.3	2204.41	1883.84	1546.74
HGLibB_09189	CERKL	1339.72	1481.98	896.748	1180.71
HGLibB_09190	CERKL	667.035	710.064	785.495	1765.39
HGLibA_09199	CERS1	955.33	1037.88	478.614	614.648
HGLibA_09200	CERS1	654.316	685.323	636.161	590.353
HGLibA_09201	CERS1	1366.57	1355.8	1649.39	1408.26
HGLibB_09191	CERS1	869.124	790.471	1285.76	2077.98
HGLibB_09192	CERS1	683.994	755.834	1104.32	579.826
HGLibB_09193	CERS1	1035.88	925.309	621.975	483.458
HGLibA_09202	CERS2	2237.11	2020.09	3360.01	2231.03
HGLibA_09203	CERS2	1009.03	992.11	378.561	599.261
HGLibA_09204	CERS2	339.17	214.009	446.508	1017.93
HGLibB_09194	CERS2	401.352	181.846	783.255	293.962
HGLibB_09195	CERS2	436.682	593.781	650.348	479.409
HGLibB_09196	CERS2	1471.15	1074.99	2461.02	1724.09
HGLibA_09205	CERS3	599.201	557.907	545.814	797.665
HGLibA_09206	CERS3	2928.17	3150.75	3598.19	2504.75
HGLibA_09207	CERS3	689.646	592.544	1059.52	847.874
HGLibB_09197	CERS3	1875.33	2368.94	2842.57	4401.33
HGLibB_09198	CERS3	1100.89	974.791	2079.47	1422.03
HGLibB_09199	CERS3	575.176	503.477	320.321	368.465
HGLibA_09208	CERS4	1714.22	1550.02	949.015	1170.99
HGLibA_09209	CERS4	308.08	215.246	257.601	315.827
HGLibA_09210	CERS4	490.384	596.255	315.841	319.876
HGLibB_09200	CERS4	644.424	668.004	1461.23	631.654
HGLibB_09201	CERS4	2008.17	2235.34	1992.86	2243.99
HGLibB_09202	CERS4	1089.58	1384.25	1015.47	1392.07
HGLibA_09211	CERS5	3188.2	3264.56	2334.83	3525.11
HGLibA_09212	CERS5	548.325	451.521	386.774	100.417
HGLibA_09213	CERS5	158.28	273.387	66.4535	124.711
HGLibB_09203	CERS5	2235.7	3067.87	2971.74	2183.25
HGLibB_09204	CERS5	4099.72	5137.45	3704.22	4733.36
HGLibB_09205	CERS5	2046.33	2841.49	771.308	1328.9
HGLibA_09214	CERS6	1380.71	1123.24	1164.06	1319.18
HGLibA_09215	CERS6	1613.89	1418.89	993.069	725.592
HGLibA_09216	CERS6	1821.63	1383.02	1462.72	1316.76
HGLibB_09206	CERS6	2208.85	1955.77	3174.83	2924.23
HGLibB_09207	CERS6	1796.19	1979.27	2006.3	1453.61
HGLibB_09208	CERS6	1514.96	1601.97	1954.78	1928.16
HGLibA_09217	CES1	966.636	1024.27	1715.84	1095.68
HGLibA_09218	CES1	1581.38	2078.23	1338.78	1162.08
HGLibA_09219	CES1	1239.39	1634.14	1908.48	1737.05
HGLibB_09209	CES1	941.198	1151.69	1374.62	800.095
HGLibB_09210	CES1	580.829	700.167	565.974	670.525
HGLibB_09211	CES1	1403.32	1885.26	912.428	1388.83
HGLibA_09220	CES2	1560.18	1866.7	960.962	596.022
HGLibA_09221	CES2	708.018	1019.32	628.695	545.004
HGLibA_09222	CES2	512.995	718.723	641.388	208.932
HGLibB_09212	CES2	1028.82	1023.04	1209.6	1590.47
HGLibB_09213	CES2	1079.69	832.531	1244.7	1664.17
HGLibB_09214	CES2	3842.52	3568.87	4192.54	4196.45
HGLibA_09223	CES3	1684.55	1815.98	2232.54	1740.29
HGLibA_09224	CES3	368.848	372.35	1777.07	1115.11
HGLibA_09225	CES3	729.216	1107.15	868.375	1013.08
HGLibB_09215	CES3	341.997	357.506	319.574	826.009
HGLibB_09216	CES3	1633.67	2475.33	1330.56	1014.7
HGLibB_09217	CES3	1187.1	1551.25	990.082	1100.54
HGLibA_09226	CES4A	932.719	1128.18	1321.6	1149.93
HGLibA_09227	CES4A	1010.45	843.664	951.255	737.739
HGLibA_09228	CES4A	2789.68	2629.96	3160.65	3461.95
HGLibB_09218	CES4A	781.505	630.893	1288.75	1997.81
HGLibB_09219	CES4A	2939.48	3383.32	2381.87	3251.4
HGLibB_09220	CES4A	941.198	668.004	644.375	530.427
HGLibA_09229	CES5A	576.59	499.766	1358.19	928.045
HGLibA_09230	CES5A	1447.13	1866.7	1008.75	1082.72
HGLibA_09231	CES5A	659.969	624.707	462.188	1034.13
HGLibB_09221	CES5A	2737.39	3258.38	2835.85	2282.86
HGLibB_09222	CES5A	2011	1960.72	1261.87	1264.93
HGLibB_09223	CES5A	186.544	85.3561	13.44	737.739
HGLibA_09232	CETN1	2857.51	2600.27	2063.04	2904.8
HGLibA_09233	CETN1	72.0737	13.6075	594.348	2134.67
HGLibA_09234	CETN1	274.163	231.327	346.454	131.999
HGLibB_09224	CETN1	1739.66	1595.79	1863.68	2934.76
HGLibB_09225	CETN1	532.78	476.262	476.374	575.777
HGLibB_09226	CETN1	594.961	519.559	981.869	784.708
HGLibA_09235	CETN2	1095.24	1154.16	1081.92	1085.15
HGLibA_09236	CETN2	110.23	84.119	26.1334	0
HGLibA_09237	CETN2	507.342	225.142	537.601	465.642
HGLibB_09227	CETN2	265.683	243.698	430.828	802.524
HGLibB_09228	CETN2	1270.48	1169.01	1450.03	1106.2
HGLibB_09229	CETN2	708.018	421.832	1601.6	1119.16
HGLibA_09238	CETN3	1057.08	628.419	863.895	529.617
HGLibA_09239	CETN3	271.336	222.668	189.654	90.699
HGLibA_09240	CETN3	959.57	935.206	1002.78	1027.65
HGLibB_09230	CETN3	1332.66	1404.05	1424.64	1711.13
HGLibB_09231	CETN3	613.333	435.44	1391.79	868.119
HGLibB_09232	CETN3	368.848	361.217	119.467	341.741
HGLibA_09241	CETP	1786.3	1957	1685.98	2319.3
HGLibA_09242	CETP	446.574	471.314	371.094	276.956
HGLibA_09243	CETP	1564.42	1145.5	2426.67	2835.15
HGLibB_09233	CETP	1163.07	1118.29	863.895	566.059
HGLibB_09234	CETP	603.441	425.543	515.201	1191.23
HGLibB_09235	CETP	788.571	524.507	876.588	478.599
HGLibA_09244	CFB	1512.13	1955.77	814.615	452.685
HGLibA_09245	CFB	1606.82	2188.33	1130.46	1393.69
HGLibA_09246	CFB	575.176	518.322	1082.67	915.898
HGLibB_09236	CFB	729.216	680.374	1104.32	730.451
HGLibB_09237	CFB	3517.48	4658.71	2733.55	2325.78
HGLibB_09238	CFB	821.075	658.108	951.255	829.248
HGLibA_09247	CFC1	1156.01	1118.29	1408.96	1669.02
HGLibA_09248	CFC1	706.605	729.856	1332.06	596.022
HGLibA_09249	CFC1	0	0	0	0
HGLibB_09239	CFC1	0	0	0	0
HGLibB_09240	CFC1	0	0	0	0
HGLibB_09241	CFC1	0	0	0	0
HGLibA_09250	CFC1B	534.193	562.855	232.214	96.3677
HGLibA_09251	CFC1B	0	0	0	0
HGLibA_09252	CFC1B	0	0	0	0
HGLibB_09242	CFC1B	845.1	978.502	1234.24	1507.06
HGLibB_09243	CFC1B	0	0	0	0
HGLibB_09244	CFC1B	0	0	0	0
HGLibA_09253	CFD	1294.5	1122	1441.07	1272.22
HGLibA_09254	CFD	1161.66	1381.78	1202.14	885.125
HGLibA_09255	CFD	611.92	639.552	511.468	725.592
HGLibB_09245	CFD	1407.56	1144.27	2659.63	2950.15
HGLibB_09246	CFD	2221.57	2493.88	2475.95	2163.82
HGLibB_09247	CFD	597.788	496.055	806.402	387.09
HGLibA_09256	CFDP1	1262	1777.63	1520.96	755.555
HGLibA_09257	CFDP1	1421.69	1214.78	1879.36	1170.18
HGLibA_09258	CFDP1	736.282	622.233	395.734	565.249
HGLibB_09248	CFDP1	910.107	796.657	295.681	430.011
HGLibB_09249	CFDP1	1711.4	1829.59	1907.74	1367.77
HGLibB_09250	CFDP1	1168.72	1076.23	1442.56	2086.08
HGLibA_09259	CFH	1574.32	1713.31	1235.74	1119.97
HGLibA_09260	CFH	89.0322	59.3781	61.9735	0.809813
HGLibA_09261	CFH	599.201	337.713	1079.68	962.057
HGLibB_09251	CFH	857.818	915.413	916.162	2346.84
HGLibB_09252	CFH	1254.93	929.02	1292.48	1155.6
HGLibB_09253	CFH	2878.71	3587.43	2768.65	3526.73
HGLibA_09262	CFHR1	922.826	925.309	1017.71	1678.74
HGLibA_09263	CFHR1	2201.78	2154.93	2973.98	3652.26
HGLibA_09264	CFHR1	3217.88	3790.3	2249.71	1649.59
HGLibB_09254	CFHR1	527.127	686.56	562.241	977.444
HGLibB_09255	CFHR1	69.2473	74.2227	308.374	234.846
HGLibB_09256	CFHR1	377.327	397.091	451.734	610.599
HGLibA_09265	CFHR2	671.275	721.197	493.548	792.807
HGLibA_09266	CFHR2	973.702	654.397	927.362	844.635
HGLibA_09267	CFHR2	2649.77	3920.19	2655.9	3000.36
HGLibB_09257	CFHR2	977.941	909.228	914.669	524.759
HGLibB_09258	CFHR2	504.516	409.462	400.214	104.466
HGLibB_09259	CFHR2	740.522	676.663	1350.72	681.052
HGLibA_09268	CFHR3	2002.52	1604.45	1808.43	1260.88
HGLibA_09269	CFHR3	2201.78	2205.65	1626.24	889.174
HGLibA_09270	CFHR3	1957.3	2325.64	2098.14	1952.46
HGLibB_09260	CFHR3	135.668	178.134	277.014	402.477
HGLibB_09261	CFHR3	1033.06	1275.39	1388.06	1582.37
HGLibB_09262	CFHR3	132.842	54.43	315.094	195.165
HGLibA_09271	CFHR4	1977.08	1903.81	2447.58	2662.66
HGLibA_09272	CFHR4	860.645	812.738	644.375	1819.65
HGLibA_09273	CFHR4	539.846	781.812	586.881	299.631
HGLibB_09263	CFHR4	1783.47	1838.25	1469.44	1042.23
HGLibB_09264	CFHR4	2502.79	2596.56	2917.23	2557.39
HGLibB_09265	CFHR4	2132.53	2001.54	2814.94	3163.94
HGLibA_09274	CFHR5	727.803	619.759	382.294	557.961
HGLibA_09275	CFHR5	768.786	387.195	843.735	3017.36
HGLibA_09276	CFHR5	467.773	581.411	980.375	1111.06
HGLibB_09266	CFHR5	932.719	1442.39	734.721	1149.12
HGLibB_09267	CFHR5	442.335	392.143	427.841	168.441
HGLibB_09268	CFHR5	1824.45	2180.91	1450.03	2372.75
HGLibA_09277	CFI	118.71	87.8302	485.334	143.337
HGLibA_09278	CFI	356.129	316.683	259.841	60.736
HGLibA_09279	CFI	825.315	1029.22	732.481	836.536
HGLibB_09269	CFI	94.6851	124.941	128.427	133.619
HGLibB_09270	CFI	1417.45	1391.68	2302.72	4032.87
HGLibB_09271	CFI	541.259	456.469	1130.46	941.002
HGLibA_09280	CFL1	1519.2	783.049	1526.94	1086.77
HGLibA_09281	CFL1	1180.03	1538.88	1887.58	1183.95
HGLibA_09282	CFL1	599.201	439.151	564.481	741.788
HGLibB_09272	CFL1	1023.16	905.517	960.215	731.261
HGLibB_09273	CFL1	385.806	103.912	1103.58	266.428
HGLibB_09274	CFL1	1100.89	744.701	1950.3	2004.29
HGLibA_09283	CFL2	809.769	1062.62	945.282	772.561
HGLibA_09284	CFL2	2791.09	2999.83	2285.55	3396.35
HGLibA_09285	CFL2	299.601	235.038	182.934	83.4107
HGLibB_09275	CFL2	1630.84	1778.87	1015.47	779.04
HGLibB_09276	CFL2	1331.24	1531.46	767.575	486.697
HGLibB_09277	CFL2	1293.09	1265.5	1408.22	1102.96
HGLibA_09286	CFLAR	2265.38	2714.08	2332.59	3832.84
HGLibA_09287	CFLAR	719.324	340.187	769.068	352.269
HGLibA_09288	CFLAR	623.226	265.965	754.882	187.067
HGLibB_09278	CFLAR	4085.59	4110.7	4737.61	5194.14
HGLibB_09279	CFLAR	727.803	408.225	766.828	346.6
HGLibB_09280	CFLAR	1134.81	1627.95	1767.36	1596.14
HGLibA_09289	CFP	1540.4	1759.08	937.069	1709.51
HGLibA_09290	CFP	344.823	184.32	438.294	449.446
HGLibA_09291	CFP	828.141	1014.38	1176.75	1432.56
HGLibB_09281	CFP	72.0737	56.904	170.24	282.625
HGLibB_09282	CFP	949.677	723.671	690.668	1377.49
HGLibB_09283	CFP	2255.48	2362.76	1523.95	1008.22
HGLibA_09292	CFTR	1897.94	1749.18	1275.31	1113.49
HGLibA_09293	CFTR	683.994	627.182	415.147	548.243
HGLibA_09294	CFTR	859.232	901.805	1204.38	1978.37
HGLibB_09284	CFTR	1216.77	1302.61	1094.62	1552.41
HGLibB_09285	CFTR	915.76	811.501	922.882	1572.66
HGLibB_09286	CFTR	1516.37	1443.63	1790.51	1829.37
HGLibA_09295	CGA	3168.42	3818.76	3035.21	3253.02
HGLibA_09296	CGA	4101.14	4212.14	3607.9	6183.73
HGLibA_09297	CGA	1383.53	1234.57	1556.8	2248.85
HGLibB_09287	CGA	1742.49	2027.52	1002.78	1891.72
HGLibB_09288	CGA	1051.43	1099.73	775.788	829.248
HGLibB_09289	CGA	952.504	771.916	1286.51	938.573
HGLibA_09298	CGB	0	0	0	0
HGLibA_09299	CGB	0	0	0	0
HGLibA_09300	CGB	0	0	0	0
HGLibB_09290	CGB	0	0	0	0
HGLibB_09291	CGB	0	0	0	0
HGLibB_09292	CGB	0	0	0	0
HGLibA_09301	CGB1	2108.51	1975.56	3241.29	3395.54
HGLibA_09302	CGB1	467.773	431.729	762.348	547.433
HGLibA_09303	CGB1	0	0	0	0
HGLibB_09293	CGB1	0	0	0	0
HGLibB_09294	CGB1	1457.02	1198.7	2879.9	2018.86
HGLibB_09295	CGB1	0	0	0	0
HGLibA_09304	CGB2	0	0	0	0
HGLibA_09305	CGB2	0	0	0	0
HGLibA_09306	CGB2	0	0	0	0
HGLibB_09296	CGB2	0	0	0	0
HGLibB_09297	CGB2	0	0	0	0
HGLibB_09298	CGB2	0	0	0	0
HGLibA_09307	CGB5	0	0	0	0
HGLibA_09308	CGB5	0	0	0	0
HGLibA_09309	CGB5	0	0	0	0
HGLibB_09299	CGB5	0	0	0	0
HGLibB_09300	CGB5	0	0	0	0
HGLibB_09301	CGB5	0	0	0	0
HGLibA_09310	CGB7	79.1398	16.0816	136.64	540.955
HGLibA_09311	CGB7	0	0	0	0
HGLibA_09312	CGB7	0	0	0	0
HGLibB_09302	CGB7	0	0	0	0
HGLibB_09303	CGB7	0	0	0	0
HGLibB_09304	CGB7	0	0	0	0
HGLibA_09313	CGB8	0	0	0	0
HGLibA_09314	CGB8	0	0	0	0
HGLibA_09315	CGB8	0	0	0	0
HGLibB_09305	CGB8	0	0	0	0
HGLibB_09306	CGB8	0	0	0	0
HGLibB_09307	CGB8	0	0	0	0
HGLibA_09316	CGGBP1	1914.9	2628.72	865.388	1914.4
HGLibA_09317	CGGBP1	1274.72	1024.27	1258.88	1588.85
HGLibA_09318	CGGBP1	1218.19	1223.44	1314.88	1511.92
HGLibB_09308	CGGBP1	596.375	635.841	616.748	385.471
HGLibB_09309	CGGBP1	418.31	705.115	914.669	1403.41
HGLibB_09310	CGGBP1	1283.19	815.212	1904	2405.14
HGLibA_09319	CGN	257.204	149.682	45.5468	12.1472
HGLibA_09320	CGN	1058.49	999.532	1783.79	1077.05
HGLibA_09321	CGN	1523.44	1760.31	2222.08	2600.31
HGLibB_09311	CGN	1530.51	1389.2	3040.43	1339.43
HGLibB_09312	CGN	1876.74	1599.5	2399.79	1967.03
HGLibB_09313	CGN	175.238	61.8522	557.014	40.4906
HGLibA_09322	CGNL1	484.731	479.973	692.161	429.201
HGLibA_09323	CGNL1	832.381	795.42	1149.87	550.673
HGLibA_09324	CGNL1	986.421	731.093	1205.12	1009.84
HGLibB_09314	CGNL1	883.256	514.611	1252.91	558.771
HGLibB_09315	CGNL1	915.76	1241.99	1505.28	2082.03
HGLibB_09316	CGNL1	760.307	562.855	972.909	1253.59
HGLibA_09325	CGREF1	2215.91	2268.74	2839.58	3574.51
HGLibA_09326	CGREF1	6172.9	6719.63	5349.88	5429.79
HGLibA_09327	CGREF1	1000.55	1063.86	1109.55	1631.77
HGLibB_09317	CGREF1	1185.68	1406.52	856.428	1141.84
HGLibB_09318	CGREF1	700.952	856.035	518.188	1214.72
HGLibB_09319	CGREF1	2877.3	3638.15	2914.25	2648.9
HGLibA_09328	CGRRF1	977.941	749.649	828.055	1178.28
HGLibA_09329	CGRRF1	1741.07	1644.03	2434.88	2655.38
HGLibA_09330	CGRRF1	562.458	356.269	704.108	1483.58
HGLibB_09320	CGRRF1	1780.64	1955.77	2711.9	2769.56
HGLibB_09321	CGRRF1	2444.85	2465.43	1843.52	1515.97
HGLibB_09322	CGRRF1	830.967	899.331	1035.63	1819.65
HGLibA_09331	CH25H	77.7266	48.2447	309.867	362.796
HGLibA_09332	CH25H	1414.62	1420.13	1305.92	1107.82
HGLibA_09333	CH25H	558.218	728.619	576.428	526.378
HGLibB_09323	CH25H	1622.37	1790	1582.94	2022.1
HGLibB_09324	CH25H	1449.95	1575.99	1641.18	1341.86
HGLibB_09325	CH25H	570.937	658.108	1111.04	1356.44
HGLibA_09334	CHAC1	1611.06	1704.65	1518.72	2222.94
HGLibA_09335	CHAC1	481.905	305.55	983.362	1487.63
HGLibA_09336	CHAC1	1324.18	1102.21	928.855	1739.48
HGLibB_09326	CHAC1	1424.52	1307.56	1797.23	1334.57
HGLibB_09327	CHAC1	668.448	471.314	1130.46	1835.85
HGLibB_09328	CHAC1	368.848	284.52	1058.03	1130.5
HGLibA_09337	CHAC2	1086.76	973.554	1111.04	1903.06
HGLibA_09338	CHAC2	1790.54	1479.51	1488.86	3938.93
HGLibA_09339	CHAC2	823.901	1196.22	1419.42	1131.31
HGLibB_09329	CHAC2	757.481	445.336	1456	1428.51
HGLibB_09330	CHAC2	2198.95	2281.11	2048.86	1710.32
HGLibB_09331	CHAC2	1211.12	1558.68	2025.71	2022.91
HGLibA_09340	CHAD	224.7	169.475	798.188	758.794
HGLibA_09341	CHAD	1442.89	1271.68	752.642	1068.95
HGLibA_09342	CHAD	814.009	731.093	710.081	499.654
HGLibB_09332	CHAD	1835.76	1554.96	2545.39	1934.64
HGLibB_09333	CHAD	1259.17	1139.32	986.349	1524.88
HGLibB_09334	CHAD	2737.39	3798.96	2426.67	2609.22
HGLibA_09343	CHADL	1953.06	2312.04	1099.84	1404.22
HGLibA_09344	CHADL	1815.97	2816.75	1793.5	3026.27
HGLibA_09345	CHADL	979.355	706.352	1085.66	522.329
HGLibB_09335	CHADL	1803.26	1841.96	1290.24	1255.21
HGLibB_09336	CHADL	2295.05	2887.26	3984.22	2918.56
HGLibB_09337	CHADL	1134.81	653.16	921.389	1641.49
HGLibA_09346	CHAF1A	414.071	225.142	808.642	643.801
HGLibA_09347	CHAF1A	1263.41	1066.33	1114.03	2935.57
HGLibA_09348	CHAF1A	693.886	1024.27	258.347	245.373
HGLibB_09338	CHAF1A	849.339	483.684	879.575	851.113
HGLibB_09339	CHAF1A	578.003	597.493	389.761	728.831
HGLibB_09340	CHAF1A	840.86	731.093	1574.72	1354.01
HGLibA_09349	CHAF1B	884.669	590.07	817.602	356.318
HGLibA_09350	CHAF1B	2247	2248.95	1632.96	2502.32
HGLibA_09351	CHAF1B	2409.52	1837.01	2982.94	1816.41
HGLibB_09341	CHAF1B	1110.78	1473.32	912.428	892.414
HGLibB_09342	CHAF1B	968.049	421.832	722.028	915.088
HGLibB_09343	CHAF1B	1339.72	1207.36	1211.84	768.512
HGLibA_09352	CHAMP1	1567.25	1557.44	1626.99	1666.59
HGLibA_09353	CHAMP1	1719.88	2101.74	1460.48	2869.17
HGLibA_09354	CHAMP1	1113.61	1227.15	890.028	1557.27
HGLibB_09344	CHAMP1	821.075	980.976	222.507	295.582
HGLibB_09345	CHAMP1	2179.17	2978.8	1497.07	1394.5
HGLibB_09346	CHAMP1	784.332	932.732	1114.03	1547.55
HGLibA_09355	CHAT	62.1812	87.8302	393.494	1123.21
HGLibA_09356	CHAT	2286.57	2576.76	2393.82	1692.51
HGLibA_09357	CHAT	983.594	830.057	367.361	442.968
HGLibB_09347	CHAT	563.871	544.3	232.214	549.863
HGLibB_09348	CHAT	1445.71	1316.22	1341.76	1511.92
HGLibB_09349	CHAT	835.207	1166.53	580.908	989.591
HGLibA_09358	CHCHD1	744.762	1057.67	879.575	740.979
HGLibA_09359	CHCHD1	1411.8	1310.03	1398.51	899.702
HGLibA_09360	CHCHD1	243.072	338.95	765.335	398.428
HGLibB_09350	CHCHD1	2049.15	2601.5	3177.07	4170.54
HGLibB_09351	CHCHD1	895.975	1510.43	822.828	413.004
HGLibB_09352	CHCHD1	1714.22	1270.44	1488.11	1408.26
HGLibA_09361	CHCHD10	278.402	157.105	79.8935	124.711
HGLibA_09362	CHCHD10	686.82	468.84	712.321	760.414
HGLibA_09363	CHCHD10	288.295	206.586	303.147	1100.54
HGLibB_09353	CHCHD10	678.341	384.721	1051.31	1021.17
HGLibB_09354	CHCHD10	897.388	940.154	1112.54	505.323
HGLibB_09355	CHCHD10	399.938	321.632	422.614	521.519
HGLibA_09364	CHCHD2	327.865	321.632	345.707	285.054
HGLibA_09365	CHCHD2	1078.28	1025.51	1146.14	976.634
HGLibA_09366	CHCHD2	436.682	519.559	886.295	762.034
HGLibB_09356	CHCHD2	237.419	124.941	469.654	600.881
HGLibB_09357	CHCHD2	1596.93	2119.06	1517.98	1241.44
HGLibB_09358	CHCHD2	750.415	513.373	1253.66	807.383
HGLibA_09367	CHCHD3	2955.02	2691.81	2906.78	4104.13
HGLibA_09368	CHCHD3	565.284	597.493	848.962	344.98
HGLibA_09369	CHCHD3	445.161	379.773	1388.06	1373.44
HGLibB_09359	CHCHD3	593.548	504.714	603.308	476.98
HGLibB_09360	CHCHD3	1677.48	1884.02	2042.88	2557.39
HGLibB_09361	CHCHD3	5536.96	5629.79	4429.24	4531.71
HGLibA_09370	CHCHD4	1660.52	1572.28	1850.99	2113.61
HGLibA_09371	CHCHD4	2399.63	3218.79	2218.35	3767.25
HGLibA_09372	CHCHD4	555.392	355.032	728.748	664.046
HGLibB_09362	CHCHD4	593.548	618.522	1044.59	1248.73
HGLibB_09363	CHCHD4	1270.48	1224.67	1144.64	1045.47
HGLibB_09364	CHCHD4	2408.11	2075.76	2471.47	3240.87
HGLibA_09373	CHCHD5	1037.3	1277.87	847.468	634.893
HGLibA_09374	CHCHD5	668.448	625.945	661.548	745.837
HGLibA_09375	CHCHD5	243.072	199.164	303.147	339.312
HGLibB_09365	CHCHD5	1134.81	1234.57	1244.7	1793.74
HGLibB_09366	CHCHD5	925.653	894.383	734.721	1042.23
HGLibB_09367	CHCHD5	545.499	573.989	261.334	347.41
HGLibA_09376	CHCHD6	2180.58	2169.78	3184.54	2281.24
HGLibA_09377	CHCHD6	366.021	508.425	1053.55	845.444
HGLibA_09378	CHCHD6	244.485	191.742	328.534	291.533
HGLibB_09368	CHCHD6	2959.26	3897.93	2860.49	3507.3
HGLibB_09369	CHCHD6	1893.7	2466.67	2568.54	2524.19
HGLibB_09370	CHCHD6	3882.09	3634.44	5069.13	7481.05
HGLibA_09379	CHCHD7	969.462	763.256	1217.07	1991.33
HGLibA_09380	CHCHD7	576.59	651.922	784.002	836.536
HGLibA_09381	CHCHD7	278.402	143.497	545.068	736.12
HGLibB_09371	CHCHD7	859.232	669.241	551.788	492.366
HGLibB_09372	CHCHD7	418.31	669.241	210.56	142.527
HGLibB_09373	CHCHD7	997.726	1063.86	470.401	563.63
HGLibA_09382	CHD1	816.835	733.567	669.015	478.599
HGLibA_09383	CHD1	7807.99	7703.08	8112.55	9757.43
HGLibA_09384	CHD1	1038.71	1227.15	786.242	722.353
HGLibB_09374	CHD1	618.986	738.516	761.602	705.347
HGLibB_09375	CHD1	2197.54	1874.12	2204.16	2624.6
HGLibB_09376	CHD1	3620.64	3698.76	3783.37	4471.79
HGLibA_09385	CHD1L	1297.33	1845.67	1754.67	644.611
HGLibA_09386	CHD1L	624.639	508.425	730.241	240.514
HGLibA_09387	CHD1L	2.82642	0	144.107	519.09
HGLibB_09377	CHD1L	1630.84	1525.28	1642.67	2307.16
HGLibB_09378	CHD1L	390.046	314.209	617.495	706.157
HGLibB_09379	CHD1L	703.779	668.004	288.961	685.911
HGLibA_09388	CHD2	1488.11	1583.42	1209.6	3721.09
HGLibA_09389	CHD2	630.292	791.708	579.414	1197.71
HGLibA_09390	CHD2	423.963	419.358	857.175	1141.84
HGLibB_09380	CHD2	682.58	634.604	1452.27	2871.6
HGLibB_09381	CHD2	1989.8	2365.23	2451.31	3755.91
HGLibB_09382	CHD2	773.026	1114.58	1027.42	1462.52
HGLibA_09391	CHD3	1392.01	1125.71	954.242	894.843
HGLibA_09392	CHD3	1640.74	1457.24	1766.62	1149.12
HGLibA_09393	CHD3	524.301	653.16	799.682	638.132
HGLibB_09383	CHD3	5134.19	5211.67	4736.86	5329.38
HGLibB_09384	CHD3	2009.58	2450.59	1822.62	2090.13
HGLibB_09385	CHD3	1557.36	1097.26	1936.11	2644.04
HGLibA_09394	CHD4	628.878	786.76	748.162	582.255
HGLibA_09395	CHD4	2851.86	2339.25	4031.26	3847.42
HGLibA_09396	CHD4	703.779	317.92	591.361	604.93
HGLibB_09386	CHD4	556.805	218.957	685.441	374.133
HGLibB_09387	CHD4	716.497	724.908	1186.46	287.483
HGLibB_09388	CHD4	823.901	637.078	868.375	813.862
HGLibA_09397	CHD5	2204.61	2246.47	3268.17	3803.69
HGLibA_09398	CHD5	1175.79	811.501	1685.23	925.616
HGLibA_09399	CHD5	518.648	404.514	481.601	157.913
HGLibB_09389	CHD5	2837.73	3378.37	2172.06	3014.93
HGLibB_09390	CHD5	258.617	259.779	58.2401	2.42944
HGLibB_09391	CHD5	886.083	545.537	788.482	921.567
HGLibA_09400	CHD6	637.358	864.694	731.735	506.943
HGLibA_09401	CHD6	2694.99	3674.02	3127.05	3098.34
HGLibA_09402	CHD6	966.636	1055.2	708.588	652.709
HGLibB_09392	CHD6	2550.84	2540.89	2100.38	1834.23
HGLibB_09393	CHD6	1358.09	1378.07	999.042	469.691
HGLibB_09394	CHD6	67.8341	7.42227	204.587	317.447
HGLibA_09403	CHD7	2710.54	2912	3370.46	3040.85
HGLibA_09404	CHD7	418.31	508.425	608.535	1352.39
HGLibA_09405	CHD7	559.631	493.581	578.668	914.279
HGLibB_09395	CHD7	582.243	838.716	1150.62	1167.75
HGLibB_09396	CHD7	1020.34	914.176	713.068	905.371
HGLibB_09397	CHD7	1613.89	1542.59	2214.62	3108.06
HGLibA_09406	CHD8	414.071	378.536	524.161	534.476
HGLibA_09407	CHD8	1392.01	1495.59	1667.31	820.34
HGLibA_09408	CHD8	1900.77	1238.28	1559.04	1511.92
HGLibB_09398	CHD8	1298.74	1183.85	1217.82	609.789
HGLibB_09399	CHD8	1656.28	1133.13	2436.38	1225.25
HGLibB_09400	CHD8	3985.25	3844.73	3657.93	3335.62
HGLibA_09409	CHD9	1394.84	1423.84	1124.48	600.881
HGLibA_09410	CHD9	1095.24	757.071	669.761	1024.41
HGLibA_09411	CHD9	1009.03	983.45	806.402	484.268
HGLibB_09401	CHD9	578.003	518.322	792.962	482.648
HGLibB_09402	CHD9	1697.27	1453.53	1115.52	1835.04
HGLibB_09403	CHD9	118.71	373.587	471.148	303.68
HGLibA_09412	CHDC2	733.456	831.294	1049.82	555.531
HGLibA_09413	CHDC2	938.371	1380.54	928.109	1009.84
HGLibA_09414	CHDC2	1013.27	980.976	754.135	855.972
HGLibB_09404	CHDC2	1695.85	1788.77	2095.9	1626.1
HGLibB_09405	CHDC2	1890.88	2084.42	2298.24	2836.77
HGLibB_09406	CHDC2	1112.2	909.228	1600.86	3962.41
HGLibA_09415	CHDH	689.646	531.929	808.642	1169.37
HGLibA_09416	CHDH	429.616	445.336	565.228	923.186
HGLibA_09417	CHDH	1673.24	1677.43	1531.42	1707.09
HGLibB_09407	CHDH	2300.71	2195.75	3262.19	2131.43
HGLibB_09408	CHDH	2408.11	2523.57	1911.47	2744.46
HGLibB_09409	CHDH	1945.99	1939.69	2012.27	1549.98
HGLibA_09418	CHEK1	137.081	39.5854	36.5867	6.4785
HGLibA_09419	CHEK1	2101.44	1661.35	1883.84	1989.71
HGLibA_09420	CHEK1	1454.19	1233.33	935.575	626.795
HGLibB_09410	CHEK1	404.178	352.558	713.068	450.256
HGLibB_09411	CHEK1	869.124	559.144	710.081	257.52
HGLibB_09412	CHEK1	572.35	404.514	664.535	709.396
HGLibA_09421	CHEK2	414.071	413.173	498.028	772.561
HGLibA_09422	CHEK2	431.029	384.721	795.948	397.618
HGLibA_09423	CHEK2	1010.45	825.109	328.534	630.034
HGLibB_09413	CHEK2	2589	2392.44	2334.08	2846.49
HGLibB_09414	CHEK2	823.901	715.012	595.095	876.217
HGLibB_09415	CHEK2	982.181	972.317	990.829	775.801
HGLibA_09424	CHERP	1078.28	806.553	1753.92	547.433
HGLibA_09425	CHERP	939.785	1182.61	389.761	634.083
HGLibA_09426	CHERP	719.324	747.175	640.641	479.409
HGLibB_09416	CHERP	944.024	363.691	963.202	455.115
HGLibB_09417	CHERP	1616.71	1598.26	2726.09	2044.78
HGLibB_09418	CHERP	2271.03	1859.28	2956.06	2746.07
HGLibA_09427	CHFR	1180.03	1066.33	1879.36	1617.2
HGLibA_09428	CHFR	647.25	356.269	1374.62	1406.64
HGLibA_09429	CHFR	4116.68	4106.99	3568.33	3855.52
HGLibB_09419	CHFR	729.216	971.08	601.068	258.33
HGLibB_09420	CHFR	2170.69	2184.62	1743.47	2198.64
HGLibB_09421	CHFR	525.714	347.61	577.921	223.508
HGLibA_09430	CHGA	2950.78	3056.74	3064.33	2511.23
HGLibA_09431	CHGA	1522.03	1457.24	2165.34	1209.86
HGLibA_09432	CHGA	3319.63	3605.98	3841.61	4447.49
HGLibB_09422	CHGA	1236.56	1589.6	392.001	816.291
HGLibB_09423	CHGA	826.728	890.672	445.761	423.532
HGLibB_09424	CHGA	921.413	1342.19	909.442	662.427
HGLibA_09433	CHGB	2458.99	2289.77	3844.59	2976.06
HGLibA_09434	CHGB	2149.49	1733.1	1489.6	1260.07
HGLibA_09435	CHGB	1889.46	1738.05	1848.75	1660.93
HGLibB_09425	CHGB	876.19	836.242	371.841	120.662
HGLibB_09426	CHGB	2237.11	2642.33	1728.54	2391.38
HGLibB_09427	CHGB	1866.85	1107.15	2195.2	4194.83
HGLibA_09436	CHI3L1	2227.22	2302.14	1579.2	1173.42
HGLibA_09437	CHI3L1	1001.97	1139.32	462.934	1457.66
HGLibA_09438	CHI3L1	652.903	693.982	443.521	694.819
HGLibB_09428	CHI3L1	812.596	832.531	2111.58	1528.12
HGLibB_09429	CHI3L1	2145.25	2078.23	2027.95	2580.87
HGLibB_09430	CHI3L1	1984.15	2608.93	1806.19	2263.43
HGLibA_09439	CHI3L2	498.863	388.432	386.027	857.592
HGLibA_09440	CHI3L2	886.083	760.782	1152.11	869.739
HGLibB_09431	CHI3L2	3620.64	4043.9	2466.99	2661.04
HGLibA_09441	CHIA	773.026	1527.75	836.268	596.832
HGLibA_09442	CHIA	1055.67	909.228	1196.16	1035.75
HGLibA_09443	CHIA	305.253	294.417	716.055	962.867
HGLibB_09432	CHIA	740.522	659.345	643.628	1051.95
HGLibB_09433	CHIA	2598.89	2034.94	951.255	990.401
HGLibB_09434	CHIA	528.541	564.092	314.347	1579.13
HGLibA_09444	CHIC1	431.029	475.025	777.282	698.059
HGLibA_09445	CHIC1	1541.81	2119.06	2444.59	2518.52
HGLibA_09446	CHIC1	1620.95	1610.63	1441.82	1158.03
HGLibB_09435	CHIC1	1458.43	1703.41	1281.28	1536.21
HGLibB_09436	CHIC1	1267.65	1827.11	1316.38	1690.89
HGLibB_09437	CHIC1	1089.58	1030.46	1957.76	2532.28
HGLibA_09447	CHIC2	1537.57	1371.88	1523.95	983.922
HGLibA_09448	CHIC2	252.965	144.734	771.308	494.796
HGLibA_09449	CHIC2	729.216	826.346	840.002	1799.4
HGLibB_09438	CHIC2	186.544	124.941	199.36	124.711
HGLibB_09439	CHIC2	261.444	358.743	356.161	680.243
HGLibB_09440	CHIC2	1707.16	1584.65	2051.84	1933.83
HGLibA_09450	CHID1	1013.27	1204.88	1418.67	651.089
HGLibA_09451	CHID1	672.688	766.968	893.015	170.061
HGLibA_09452	CHID1	436.682	590.07	244.16	225.938
HGLibB_09441	CHID1	614.746	715.012	613.015	946.671
HGLibB_09442	CHID1	1091	1453.53	722.028	1391.26
HGLibB_09443	CHID1	1748.14	1385.49	2003.31	2310.4
HGLibA_09453	CHIT1	616.16	572.752	975.895	939.383
HGLibA_09454	CHIT1	1237.97	1098.5	926.615	1393.69
HGLibA_09455	CHIT1	1985.56	1964.43	1258.88	1579.13
HGLibB_09444	CHIT1	1345.38	817.686	1743.47	1623.67
HGLibB_09445	CHIT1	1352.44	1644.03	2370.67	2017.24
HGLibB_09446	CHIT1	1588.45	1337.25	1075.95	840.586
HGLibA_09456	CHKA	761.72	805.316	428.588	49.3986
HGLibA_09457	CHKA	104.578	76.6968	79.8935	1.61963
HGLibA_09458	CHKA	840.86	853.561	701.121	762.034
HGLibB_09447	CHKA	1709.98	1606.92	1621.76	1178.28
HGLibB_09448	CHKA	236.006	127.416	91.8402	34.0121
HGLibB_09449	CHKA	1498	1171.48	2037.66	2169.49
HGLibA_09459	CHKB	1223.84	1448.58	1361.18	748.267
HGLibA_09460	CHKB	1820.21	1415.18	2005.55	1745.15
HGLibA_09461	CHKB	641.597	737.279	648.108	549.863
HGLibB_09450	CHKB	401.352	273.387	198.614	374.133
HGLibB_09451	CHKB	2873.06	3674.02	1939.84	1617.2
HGLibB_09452	CHKB	828.141	618.522	1648.64	2051.26
HGLibA_09462	CHL1	2909.8	3712.37	2362.46	4407
HGLibA_09463	CHL1	821.075	684.086	777.282	686.721
HGLibA_09464	CHL1	227.527	174.423	67.9468	155.484
HGLibB_09453	CHL1	382.98	457.706	757.868	519.9
HGLibB_09454	CHL1	590.722	607.389	608.535	1320.8
HGLibB_09455	CHL1	1926.21	2392.44	1225.28	2165.44
HGLibA_09465	CHM	86.2058	136.075	120.96	57.4967
HGLibA_09466	CHM	2401.04	1985.46	1681.5	1803.45
HGLibA_09467	CHM	264.27	180.608	468.161	125.521
HGLibB_09456	CHM	606.267	436.677	869.868	898.892
HGLibB_09457	CHM	975.115	1035.41	616.001	745.028
HGLibB_09458	CHM	1028.82	1134.37	1357.44	1339.43
HGLibA_09468	CHML	1252.1	1083.65	1039.36	1191.23
HGLibA_09469	CHML	282.642	447.81	793.708	2096.61
HGLibA_09470	CHML	633.118	561.618	721.281	1355.63
HGLibB_09459	CHML	408.418	552.959	577.174	398.428
HGLibB_09460	CHML	1551.7	1520.33	2909.02	2048.83
HGLibB_09461	CHML	399.938	200.401	327.787	192.735
HGLibA_09471	CHMP1A	423.963	231.327	594.348	465.642
HGLibA_09472	CHMP1A	1431.58	1296.42	1384.32	2194.59
HGLibA_09473	CHMP1A	1711.4	2047.31	1788.27	1107.01
HGLibB_09462	CHMP1A	1425.93	1635.37	1163.31	854.352
HGLibB_09463	CHMP1A	1752.38	2055.97	1688.96	2132.24
HGLibB_09464	CHMP1A	1307.22	794.183	3429.45	2417.29
HGLibA_09474	CHMP1B	1499.42	1902.57	795.948	1382.35
HGLibA_09475	CHMP1B	2206.02	2429.56	2186.24	2108.75
HGLibA_09476	CHMP1B	741.935	722.434	1467.95	851.923
HGLibB_09465	CHMP1B	770.199	665.53	516.694	505.323
HGLibB_09466	CHMP1B	442.335	522.033	546.561	249.422
HGLibB_09467	CHMP1B	1131.98	1056.44	1363.42	2613.27
HGLibA_09477	CHMP2A	672.688	529.455	1063.26	398.428
HGLibA_09478	CHMP2A	726.39	572.752	297.174	173.3
HGLibA_09479	CHMP2A	645.837	411.936	1025.18	1002.55
HGLibB_09468	CHMP2A	1943.16	1609.39	2017.5	1563.75
HGLibB_09469	CHMP2A	137.081	19.7927	891.522	310.968
HGLibB_09470	CHMP2A	1027.4	1387.96	2234.78	2771.99
HGLibA_09480	CHMP2B	3479.32	4611.7	3055.37	2303.11
HGLibA_09481	CHMP2B	2454.75	2830.36	2724.59	3665.21
HGLibA_09482	CHMP2B	1226.67	1191.27	491.308	512.611
HGLibB_09471	CHMP2B	546.912	289.468	637.655	805.764
HGLibB_09472	CHMP2B	436.682	432.966	756.375	689.96
HGLibB_09473	CHMP2B	281.229	247.409	474.881	347.41
HGLibA_09483	CHMP3	0	0	0	0
HGLibA_09484	CHMP3	0	0	0	0
HGLibA_09485	CHMP3	860.645	572.752	1426.88	751.506
HGLibB_09474	CHMP3	159.693	305.55	215.787	168.441
HGLibB_09475	CHMP3	0	0	0	0
HGLibB_09476	CHMP3	1247.86	1568.57	1137.18	1440.66
HGLibA_09486	CHMP4A	1171.55	1216.01	869.122	908.61
HGLibA_09487	CHMP4A	3613.58	3868.24	1809.18	3869.28
HGLibA_09488	CHMP4A	2053.39	2022.57	2764.17	3161.51
HGLibB_09477	CHMP4A	1468.33	1056.44	1915.95	2308.78
HGLibB_09478	CHMP4A	165.346	174.423	54.5068	207.312
HGLibB_09479	CHMP4A	839.447	529.455	1402.24	1099.73
HGLibA_09489	CHMP4B	316.559	247.409	456.214	823.579
HGLibA_09490	CHMP4B	2194.72	1957	2195.95	2961.48
HGLibA_09491	CHMP4B	1225.25	1614.34	966.189	1319.99
HGLibB_09480	CHMP4B	501.69	340.187	659.308	105.276
HGLibB_09481	CHMP4B	197.849	215.246	350.187	52.6378
HGLibB_09482	CHMP4B	231.766	310.498	168.747	62.3556
HGLibA_09492	CHMP4C	1654.87	1600.74	393.494	485.888
HGLibA_09493	CHMP4C	405.591	538.114	680.961	404.097
HGLibA_09494	CHMP4C	367.435	270.913	595.095	592.783
HGLibB_09483	CHMP4C	590.722	602.441	1341.02	1218.77
HGLibB_09484	CHMP4C	549.739	522.033	601.815	378.992
HGLibB_09485	CHMP4C	244.485	180.608	66.4535	44.5397
HGLibA_09495	CHMP5	512.995	450.284	1081.92	698.868
HGLibA_09496	CHMP5	1239.39	797.894	1498.56	1664.17
HGLibA_09497	CHMP5	1230.91	1072.52	1983.9	1439.04
HGLibB_09486	CHMP5	196.436	160.816	268.054	323.115
HGLibB_09487	CHMP5	1849.89	2141.32	2184.75	1914.4
HGLibB_09488	CHMP5	2622.92	2851.39	2491.63	2037.49
HGLibA_09498	CHMP6	1201.23	875.828	1356.7	1226.87
HGLibA_09499	CHMP6	226.114	86.5931	394.241	180.588
HGLibA_09500	CHMP6	826.728	689.034	839.255	476.98
HGLibB_09489	CHMP6	561.044	851.087	804.908	602.501
HGLibB_09490	CHMP6	864.885	505.951	1460.48	864.88
HGLibB_09491	CHMP6	743.348	719.96	1599.36	3328.33
HGLibA_09501	CHMP7	1671.83	849.85	2216.11	2522.57
HGLibA_09502	CHMP7	130.015	81.6449	153.067	263.189
HGLibA_09503	CHMP7	192.197	117.519	5.97335	433.25
HGLibB_09492	CHMP7	1201.23	916.65	1296.96	470.501
HGLibB_09493	CHMP7	775.852	549.248	834.775	438.918
HGLibB_09494	CHMP7	603.441	604.915	734.721	1166.13
HGLibA_09504	CHN1	329.278	439.151	410.667	150.625
HGLibA_09505	CHN1	2454.75	2745	2222.08	2530.66
HGLibA_09506	CHN1	734.869	561.618	462.188	293.962
HGLibB_09495	CHN1	746.175	882.013	1565.76	627.605
HGLibB_09496	CHN1	456.467	467.603	577.174	382.232
HGLibB_09497	CHN1	525.714	517.085	251.627	492.366
HGLibA_09507	CHN2	1663.35	1803.61	1116.27	989.591
HGLibA_09508	CHN2	1362.33	1422.6	1591.9	955.579
HGLibA_09509	CHN2	578.003	560.381	489.814	1153.17
HGLibB_09498	CHN2	1823.04	1615.58	1962.24	1911.16
HGLibB_09499	CHN2	2049.15	1849.38	1361.18	1026.03
HGLibB_09500	CHN2	3028.51	2782.11	2802.99	3721.09
HGLibA_09510	CHODL	685.407	671.715	1064	826.819
HGLibA_09511	CHODL	713.671	659.345	816.855	1594.52
HGLibA_09512	CHODL	1233.73	1093.55	1285.02	2056.92
HGLibB_09501	CHODL	1694.44	1866.7	2506.57	2229.41
HGLibB_09502	CHODL	80.553	101.438	35.8401	0
HGLibB_09503	CHODL	708.018	764.494	704.855	2313.63
HGLibA_09513	CHORDC1	1393.43	1026.75	1249.18	1135.36
HGLibA_09514	CHORDC1	491.797	334.002	568.214	323.925
HGLibA_09515	CHORDC1	651.49	499.766	395.734	357.127
HGLibB_09504	CHORDC1	276.989	227.616	404.694	1291.65
HGLibB_09505	CHORDC1	717.911	609.863	197.12	100.417
HGLibB_09506	CHORDC1	589.309	400.802	1565.76	886.745
HGLibA_09516	CHP1	1414.62	954.998	2159.36	2154.91
HGLibA_09517	CHP1	1259.17	1721.97	1829.34	1186.38
HGLibA_09518	CHP1	685.407	686.56	886.295	444.587
HGLibB_09507	CHP1	2583.35	2260.08	2814.94	2835.15
HGLibB_09508	CHP1	292.534	394.617	266.561	98.7971
HGLibB_09509	CHP1	1680.31	1336.01	1764.38	2380.85
HGLibA_09519	CHP2	97.5115	183.083	225.494	40.4906
HGLibA_09520	CHP2	1503.66	1582.18	1102.08	2658.62
HGLibA_09521	CHP2	527.127	296.891	409.174	544.194
HGLibB_09510	CHP2	565.284	569.04	418.134	890.794
HGLibB_09511	CHP2	2002.52	2126.48	1818.14	1665.78
HGLibB_09512	CHP2	575.176	502.24	1019.2	752.316
HGLibA_09522	CHPF	682.58	482.447	429.334	260.76
HGLibA_09523	CHPF	2799.57	3025.81	2869.45	2460.21
HGLibA_09524	CHPF	1711.4	2276.16	1975.68	1570.23
HGLibB_09513	CHPF	0	0	0	0
HGLibB_09514	CHPF	1457.02	1164.06	1677.76	2096.61
HGLibB_09515	CHPF	1045.78	1211.07	2027.95	1341.05
HGLibA_09525	CHPF2	2912.63	3803.91	1974.94	2459.4
HGLibA_09526	CHPF2	1254.93	1073.75	1644.16	1169.37
HGLibA_09527	CHPF2	640.184	436.677	919.149	829.248
HGLibB_09516	CHPF2	744.762	1426.31	739.201	747.457
HGLibB_09517	CHPF2	320.799	242.461	466.668	118.233
HGLibB_09518	CHPF2	2798.16	3483.52	2189.23	2918.56
HGLibA_09528	CHPT1	866.298	724.908	978.882	2286.91
HGLibA_09529	CHPT1	493.21	518.322	453.228	349.839
HGLibA_09530	CHPT1	1814.56	1969.37	2023.47	3300.8
HGLibB_09519	CHPT1	255.791	249.883	78.4002	71.2635
HGLibB_09520	CHPT1	2036.44	2603.98	2206.4	3224.67
HGLibB_09521	CHPT1	558.218	706.352	908.695	730.451
HGLibA_09531	CHRAC1	1151.77	1041.59	1563.52	1545.93
HGLibA_09532	CHRAC1	353.303	332.765	350.934	1473.86
HGLibA_09533	CHRAC1	2446.27	2260.08	2498.35	3986.71
HGLibB_09522	CHRAC1	1469.74	1220.96	1430.62	493.176
HGLibB_09523	CHRAC1	914.347	646.974	837.015	932.904
HGLibB_09524	CHRAC1	101.751	77.9338	260.587	220.269
HGLibA_09534	CHRD	3808.6	4126.78	3087.47	3687.08
HGLibA_09535	CHRD	832.381	842.427	1098.35	1058.43
HGLibA_09536	CHRD	1410.38	1296.42	1942.83	1632.58
HGLibB_09525	CHRD	723.564	770.679	1070.72	591.163
HGLibB_09526	CHRD	1550.29	2063.39	1003.52	997.689
HGLibB_09527	CHRD	883.256	917.887	1704.64	1625.29
HGLibA_09537	CHRDL1	1690.2	1194.99	993.815	1744.34
HGLibA_09538	CHRDL1	623.226	613.574	1267.1	1208.24
HGLibA_09539	CHRDL1	1486.7	1953.29	713.815	940.193
HGLibB_09528	CHRDL1	908.694	687.797	530.134	1256.02
HGLibB_09529	CHRDL1	764.547	1058.91	380.801	813.862
HGLibB_09530	CHRDL1	3072.32	3909.06	2699.95	4432.91
HGLibA_09540	CHRDL2	600.614	447.81	537.601	488.317
HGLibA_09541	CHRDL2	1290.26	888.198	1379.84	1391.26
HGLibA_09542	CHRDL2	879.017	755.834	946.775	1583.18
HGLibB_09531	CHRDL2	1208.29	1227.15	1282.78	2022.1
HGLibB_09532	CHRDL2	3070.91	3180.44	3515.31	3394.73
HGLibB_09533	CHRDL2	850.752	728.619	922.882	710.206
HGLibA_09543	CHRFAM7A	1431.58	1340.96	1042.35	1230.11
HGLibA_09544	CHRFAM7A	2108.51	1933.5	2280.32	3248.16
HGLibA_09545	CHRFAM7A	741.935	519.559	1053.55	574.967
HGLibB_09534	CHRFAM7A	4927.86	6364.59	5465.61	5441.94
HGLibB_09535	CHRFAM7A	0	0	0	0
HGLibB_09536	CHRFAM7A	0	0	0	0
HGLibA_09546	CHRM1	593.548	482.447	521.921	455.115
HGLibA_09547	CHRM1	0	0	0	0
HGLibA_09548	CHRM1	555.392	768.205	367.361	570.108
HGLibB_09537	CHRM1	504.516	581.411	841.495	550.673
HGLibB_09538	CHRM1	0	0	0	0
HGLibB_09539	CHRM1	1636.5	1352.09	2252.7	2093.37
HGLibA_09549	CHRM2	945.438	414.41	890.028	689.151
HGLibA_09550	CHRM2	97.5115	47.0077	306.134	405.716
HGLibA_09551	CHRM2	797.05	953.761	504.748	926.426
HGLibB_09540	CHRM2	1546.05	1426.31	1620.27	2412.43
HGLibB_09541	CHRM2	1370.81	1966.9	1140.91	1123.21
HGLibB_09542	CHRM2	1495.18	1218.49	1723.31	1950.84
HGLibA_09552	CHRM3	845.1	510.899	1114.03	768.512
HGLibA_09553	CHRM3	251.551	157.105	895.255	1058.43
HGLibA_09554	CHRM3	2719.02	2545.84	2940.38	1831.8
HGLibB_09543	CHRM3	1676.07	2094.32	1989.12	2199.45
HGLibB_09544	CHRM3	3533.03	3747.01	4149.23	5322.09
HGLibB_09545	CHRM3	1834.35	1635.37	1637.44	1910.35
HGLibA_09555	CHRM4	1345.38	1715.78	1400	1692.51
HGLibA_09556	CHRM4	3246.14	2770.98	2318.4	3010.07
HGLibA_09557	CHRM4	3941.44	4986.53	2354.24	3165.56
HGLibB_09546	CHRM4	1003.38	1235.81	1464.22	1947.6
HGLibB_09547	CHRM4	804.117	827.583	886.295	1531.36
HGLibB_09548	CHRM4	3661.63	4406.35	4378.46	3747.81
HGLibA_09558	CHRM5	221.874	236.276	150.827	274.526
HGLibA_09559	CHRM5	866.298	717.486	1105.07	523.139
HGLibA_09560	CHRM5	932.719	937.68	521.921	1518.4
HGLibB_09549	CHRM5	210.568	253.594	409.921	886.745
HGLibB_09550	CHRM5	712.258	419.358	1606.83	1574.28
HGLibB_09551	CHRM5	637.358	894.383	963.949	825.199
HGLibA_09561	CHRNA1	1148.94	1578.47	936.322	831.678
HGLibA_09562	CHRNA1	1936.1	1864.23	1497.82	2094.99
HGLibA_09563	CHRNA1	936.958	1212.3	1187.95	1360.49
HGLibB_09552	CHRNA1	476.252	397.091	996.055	745.837
HGLibB_09553	CHRNA1	1221.01	1432.5	1249.92	1159.65
HGLibB_09554	CHRNA1	1358.09	1358.27	1035.63	1342.67
HGLibA_09564	CHRNA10	1557.36	1354.56	1427.63	2425.39
HGLibA_09565	CHRNA10	1031.64	763.256	1168.54	1035.75
HGLibA_09566	CHRNA10	1075.45	1129.42	1064	872.978
HGLibB_09555	CHRNA10	2885.77	3060.45	1548.59	1860.95
HGLibB_09556	CHRNA10	965.222	758.308	639.895	697.249
HGLibB_09557	CHRNA10	288.295	497.292	156.8	515.851
HGLibA_09567	CHRNA2	1024.58	1572.28	1293.98	2347.65
HGLibA_09568	CHRNA2	542.673	507.188	277.014	212.171
HGLibA_09569	CHRNA2	412.657	316.683	215.04	263.189
HGLibB_09558	CHRNA2	2502.79	2434.5	1559.79	1140.22
HGLibB_09559	CHRNA2	390.046	379.773	253.867	343.361
HGLibB_09560	CHRNA2	2067.53	1666.3	1522.46	1923.31
HGLibA_09570	CHRNA3	261.444	377.299	429.334	109.325
HGLibA_09571	CHRNA3	31.0906	17.3186	161.28	31.5827
HGLibA_09572	CHRNA3	2371.37	2357.81	2139.95	1995.38
HGLibB_09561	CHRNA3	2772.72	2136.38	2322.88	3088.63
HGLibB_09562	CHRNA3	754.654	801.605	331.521	60.736
HGLibB_09563	CHRNA3	0	0	0	0
HGLibA_09573	CHRNA4	576.59	530.692	529.388	310.158
HGLibA_09574	CHRNA4	1199.82	1353.33	1164.8	1306.23
HGLibA_09575	CHRNA4	484.731	316.683	299.414	474.55
HGLibB_09564	CHRNA4	552.565	784.286	1300.7	1110.25
HGLibB_09565	CHRNA4	1485.28	1415.18	1377.6	1852.04
HGLibB_09566	CHRNA4	959.57	851.087	1410.46	919.137
HGLibA_09576	CHRNA5	614.746	609.863	807.895	747.457
HGLibA_09577	CHRNA5	223.287	473.788	181.44	1028.46
HGLibA_09578	CHRNA5	1339.72	1439.92	758.615	695.629
HGLibB_09567	CHRNA5	1045.78	1160.35	372.587	359.557
HGLibB_09568	CHRNA5	2548.02	2646.04	2595.42	4351.12
HGLibB_09569	CHRNA5	3032.75	2580.47	2935.9	2586.54
HGLibA_09579	CHRNA6	1780.64	1185.09	1394.03	2321.73
HGLibA_09580	CHRNA6	268.51	509.662	235.947	203.263
HGLibA_09581	CHRNA6	1144.7	926.546	741.441	472.931
HGLibB_09570	CHRNA6	2275.27	2565.63	2746.99	1920.88
HGLibB_09571	CHRNA6	1519.2	1251.89	1353.71	5156.89
HGLibB_09572	CHRNA6	0	0	0	0
HGLibA_09582	CHRNA7	158.28	160.816	232.96	72.0733
HGLibA_09583	CHRNA7	700.952	728.619	730.988	1230.92
HGLibA_09584	CHRNA7	1421.69	900.568	833.282	2069.07
HGLibB_09573	CHRNA7	0	0	0	0
HGLibB_09574	CHRNA7	0	0	0	0
HGLibB_09575	CHRNA7	496.037	451.521	67.2001	110.944
HGLibA_09585	CHRNA9	291.121	299.365	213.547	180.588
HGLibA_09586	CHRNA9	674.101	598.73	612.268	723.973
HGLibA_09587	CHRNA9	1810.32	1767.74	2569.29	1442.28
HGLibB_09576	CHRNA9	1191.34	1051.49	1806.19	1243.87
HGLibB_09577	CHRNA9	211.982	159.579	489.814	263.189
HGLibB_09578	CHRNA9	1131.98	976.028	1785.28	893.223
HGLibA_09588	CHRNB1	1071.21	670.478	1453.76	1812.36
HGLibA_09589	CHRNB1	3292.78	3740.82	2774.62	3762.39
HGLibA_09590	CHRNB1	124.362	81.6449	425.601	371.704
HGLibB_09579	CHRNB1	1971.43	2247.71	1358.94	2773.61
HGLibB_09580	CHRNB1	4.23963	0	33.6001	85.0303
HGLibB_09581	CHRNB1	946.851	964.895	987.842	1314.33
HGLibA_09591	CHRNB2	1102.3	1026.75	842.988	730.451
HGLibA_09592	CHRNB2	3111.89	3431.56	3350.3	1934.64
HGLibA_09593	CHRNB2	1626.6	1603.21	1504.54	1447.95
HGLibB_09582	CHRNB2	1437.23	1809.8	1539.63	1146.69
HGLibB_09583	CHRNB2	1403.32	1451.05	1776.32	1081.1
HGLibB_09584	CHRNB2	0	0	0	0
HGLibA_09594	CHRNB3	200.676	141.023	684.695	860.831
HGLibA_09595	CHRNB3	965.222	1076.23	1550.83	1042.23
HGLibA_09596	CHRNB3	1300.15	964.895	1644.16	983.922
HGLibB_09585	CHRNB3	2234.29	1908.76	2778.35	2784.95
HGLibB_09586	CHRNB3	409.831	477.499	366.614	860.831
HGLibB_09587	CHRNB3	1399.08	916.65	1780.8	1044.66
HGLibA_09597	CHRNB4	137.081	186.794	58.9868	298.821
HGLibA_09598	CHRNB4	2126.88	2210.6	1260.38	1000.93
HGLibA_09599	CHRNB4	682.58	601.204	990.082	1172.61
HGLibB_09588	CHRNB4	869.124	1013.14	739.948	1632.58
HGLibB_09589	CHRNB4	2184.82	2354.1	2116.06	2554.15
HGLibB_09590	CHRNB4	0	0	0	0
HGLibA_09600	CHRND	1424.52	1678.67	1624	846.254
HGLibA_09601	CHRND	2275.27	2004.01	2031.68	2652.95
HGLibA_09602	CHRND	823.901	569.04	569.708	681.052
HGLibB_09591	CHRND	2596.07	3276.93	2825.39	2804.38
HGLibB_09592	CHRND	1226.67	728.619	2213.87	1589.66
HGLibB_09593	CHRND	763.133	1027.98	450.241	91.5088
HGLibA_09603	CHRNE	836.62	660.582	1328.32	1335.38
HGLibA_09604	CHRNE	360.369	453.995	583.895	1362.91
HGLibA_09605	CHRNE	398.525	623.47	229.974	616.267
HGLibB_09594	CHRNE	1103.72	1020.56	901.975	1466.57
HGLibB_09595	CHRNE	932.719	886.961	1175.26	1108.63
HGLibB_09596	CHRNE	1448.54	1910	1140.16	802.524
HGLibA_09606	CHRNG	146.974	170.712	301.654	615.458
HGLibA_09607	CHRNG	1163.07	1119.53	1448.54	1801.02
HGLibA_09608	CHRNG	1787.71	1599.5	1975.68	1832.61
HGLibB_09597	CHRNG	627.465	630.893	759.362	1400.98
HGLibB_09598	CHRNG	2115.58	1376.83	3085.23	2889.41
HGLibB_09599	CHRNG	720.737	822.635	863.148	374.943
HGLibA_09609	CHST1	1198.4	1434.97	951.255	1103.77
HGLibA_09610	CHST1	2408.11	2319.46	1877.12	2444.01
HGLibA_09611	CHST1	320.799	154.631	359.147	256.711
HGLibB_09600	CHST1	1984.15	2646.04	1387.31	1581.56
HGLibB_09601	CHST1	138.495	235.038	124.694	62.3556
HGLibB_09602	CHST1	962.396	1328.59	447.254	762.034
HGLibA_09612	CHST10	1134.81	847.375	610.028	455.115
HGLibA_09613	CHST10	42.3963	124.941	23.8934	518.28
HGLibA_09614	CHST10	732.043	366.165	386.774	201.643
HGLibB_09603	CHST10	648.663	562.855	288.961	259.14
HGLibB_09604	CHST10	1089.58	978.502	2125.02	1410.69
HGLibB_09605	CHST10	1165.9	1361.99	1329.07	814.672
HGLibA_09615	CHST11	329.278	190.505	386.774	774.991
HGLibA_09616	CHST11	2971.98	2946.64	2928.43	3941.36
HGLibA_09617	CHST11	1629.43	1957	1812.16	1464.95
HGLibB_09606	CHST11	898.802	1130.66	1091.63	1606.67
HGLibB_09607	CHST11	1085.35	854.798	1420.16	2925.04
HGLibB_09608	CHST11	2569.22	2841.49	1944.32	1886.05
HGLibA_09618	CHST12	1025.99	784.286	794.455	719.114
HGLibA_09619	CHST12	3490.63	4243.06	2147.42	3801.26
HGLibA_09620	CHST12	1729.77	1446.11	1158.83	1635.82
HGLibB_09609	CHST12	867.711	878.302	1062.51	666.476
HGLibB_09610	CHST12	1913.49	2360.28	2193.71	1745.15
HGLibB_09611	CHST12	749.001	658.108	1074.46	949.91
HGLibA_09621	CHST13	2988.94	4296.26	2323.63	2404.33
HGLibA_09622	CHST13	38.1567	53.1929	37.3334	50.2084
HGLibA_09623	CHST13	626.052	640.789	445.761	412.195
HGLibB_09612	CHST13	265.683	338.95	232.214	242.944
HGLibB_09613	CHST13	1092.41	1399.1	1017.71	1029.27
HGLibB_09614	CHST13	1902.18	1653.93	1866.67	1080.29
HGLibA_09624	CHST14	139.908	101.438	116.48	355.508
HGLibA_09625	CHST14	178.064	218.957	607.788	395.189
HGLibA_09626	CHST14	1281.78	1814.74	1267.1	1183.14
HGLibB_09615	CHST14	169.585	25.9779	429.334	233.226
HGLibB_09616	CHST14	1130.57	1495.59	548.801	740.979
HGLibB_09617	CHST14	956.743	1175.19	1741.23	1345.1
HGLibA_09627	CHST15	1074.04	1097.26	406.187	754.745
HGLibA_09628	CHST15	758.894	682.849	530.134	542.574
HGLibA_09629	CHST15	1377.88	1146.74	1759.15	1101.35
HGLibB_09618	CHST15	144.147	112.571	310.614	352.269
HGLibB_09619	CHST15	258.617	273.387	309.121	222.698
HGLibB_09620	CHST15	2555.08	2871.18	2108.59	5558.55
HGLibA_09630	CHST2	2364.3	2549.55	1945.82	2164.63
HGLibA_09631	CHST2	1027.4	1452.29	1417.18	1027.65
HGLibA_09632	CHST2	1801.84	1673.72	1485.87	1381.54
HGLibB_09621	CHST2	1298.74	1975.56	1015.47	915.088
HGLibB_09622	CHST2	609.094	241.224	536.854	203.263
HGLibB_09623	CHST2	2642.7	2474.09	2235.52	1961.37
HGLibA_09633	CHST3	609.094	762.019	517.441	883.506
HGLibA_09634	CHST3	925.653	984.687	217.28	841.395
HGLibA_09635	CHST3	251.551	230.09	496.534	480.219
HGLibB_09624	CHST3	470.599	414.41	1140.16	1110.25
HGLibB_09625	CHST3	1033.06	1162.82	1167.79	1261.69
HGLibB_09626	CHST3	1105.13	1128.18	1247.68	1906.3
HGLibA_09636	CHST4	1075.45	1196.22	1630.72	982.303
HGLibA_09637	CHST4	2470.29	2603.98	2545.39	4271.76
HGLibA_09638	CHST4	903.041	888.198	1336.54	1056.81
HGLibB_09627	CHST4	1936.1	1994.12	1759.15	1229.3
HGLibB_09628	CHST4	894.562	1072.52	579.414	242.134
HGLibB_09629	CHST4	918.587	1274.16	609.281	530.427
HGLibA_09639	CHST5	2668.14	2872.42	2992.65	3106.44
HGLibA_09640	CHST5	1469.74	1514.14	1146.14	2634.32
HGLibA_09641	CHST5	2563.56	3035.71	2608.86	1852.85
HGLibB_09630	CHST5	1750.97	1671.25	2269.87	2329.83
HGLibB_09631	CHST5	990.66	1287.76	1112.54	820.34
HGLibB_09632	CHST5	939.785	1453.53	624.961	1104.58
HGLibA_09642	CHST6	1387.77	1686.09	1325.34	1451.99
HGLibA_09643	CHST6	251.551	139.786	380.801	195.975
HGLibA_09644	CHST6	1123.5	1088.6	996.802	1472.24
HGLibB_09633	CHST6	2364.3	2850.15	1015.47	1886.05
HGLibB_09634	CHST6	1037.3	1233.33	448.001	516.66
HGLibB_09635	CHST6	481.905	325.343	1429.87	717.494
HGLibA_09645	CHST7	2172.1	2117.82	2460.27	2388.95
HGLibA_09646	CHST7	700.952	1084.89	880.322	657.568
HGLibA_09647	CHST7	1212.53	1289	978.882	923.996
HGLibB_09636	CHST7	573.763	666.767	503.254	788.758
HGLibB_09637	CHST7	1329.83	1267.97	1078.19	970.156
HGLibB_09638	CHST7	3798.71	3289.3	3077.77	3321.04
HGLibA_09648	CHST8	661.382	857.272	1026.67	928.855
HGLibA_09649	CHST8	1461.26	1691.04	2257.92	4300.11
HGLibA_09650	CHST8	1799.02	2549.55	2413.23	3087.01
HGLibB_09639	CHST8	2533.89	3554.03	3342.83	2306.35
HGLibB_09640	CHST8	816.835	1035.41	639.895	534.476
HGLibB_09641	CHST8	1078.28	1015.61	1448.54	2304.73
HGLibA_09651	CHST9	592.135	350.084	1188.7	1690.89
HGLibA_09652	CHST9	2247	2218.02	1979.42	2950.96
HGLibA_09653	CHST9	405.591	262.253	489.068	1042.23
HGLibB_09642	CHST9	2952.2	2220.49	2292.27	3666.02
HGLibB_09643	CHST9	2618.68	2923.14	2354.24	1775.92
HGLibB_09644	CHST9	710.845	859.746	1070.72	1349.96
HGLibA_09654	CHSY1	833.794	1166.53	881.068	1541.88
HGLibA_09655	CHSY1	2314.84	2913.24	1275.31	1631.77
HGLibA_09656	CHSY1	808.356	1092.31	362.134	578.206
HGLibB_09645	CHSY1	2222.98	2361.52	1845.76	3119.4
HGLibB_09646	CHSY1	2490.08	2200.7	2278.83	1961.37
HGLibB_09647	CHSY1	627.465	555.433	548.801	766.893
HGLibA_09657	CHSY3	1912.07	1869.17	1824.86	1232.53
HGLibA_09658	CHSY3	3280.06	2795.72	4022.3	3125.07
HGLibA_09659	CHSY3	1653.46	1698.46	1729.28	1723.28
HGLibB_09648	CHSY3	2174.93	2083.18	3745.29	4966.58
HGLibB_09649	CHSY3	2747.28	2554.5	3872.22	2414.86
HGLibB_09650	CHSY3	2906.97	3639.38	2185.5	3393.92
HGLibA_09660	CHTF18	2485.84	2871.18	2671.58	3337.24
HGLibA_09661	CHTF18	1201.23	1408.99	1686.72	2898.32
HGLibA_09662	CHTF18	1851.31	1947.11	2465.5	2792.23
HGLibB_09651	CHTF18	1369.4	1395.39	1792.75	1486.01
HGLibB_09652	CHTF18	1123.5	1776.4	1208.86	1426.89
HGLibB_09653	CHTF18	1044.36	869.642	919.895	1251.97
HGLibA_09663	CHTF8	1431.58	941.391	2436.38	2009.96
HGLibA_09664	CHTF8	1028.82	1036.64	1053.55	595.212
HGLibA_09665	CHTF8	927.066	1157.87	1918.94	2272.33
HGLibB_09654	CHTF8	467.773	524.507	135.147	548.243
HGLibB_09655	CHTF8	1734.01	2034.94	2201.92	2399.47
HGLibB_09656	CHTF8	3077.97	2608.93	4034.25	3684.65
HGLibA_09666	CHTOP	1298.74	1206.12	1155.84	929.665
HGLibA_09667	CHTOP	576.59	429.254	907.948	551.482
HGLibA_09668	CHTOP	1697.27	1928.55	2431.9	1047.09
HGLibB_09657	CHTOP	1964.36	2288.53	2550.62	3651.45
HGLibB_09658	CHTOP	715.084	815.212	1232	1196.09
HGLibB_09659	CHTOP	101.751	136.075	448.748	495.605
HGLibA_09669	CHUK	1156.01	1465.9	916.162	1173.42
HGLibA_09670	CHUK	1113.61	1303.84	1396.27	2586.54
HGLibA_09671	CHUK	1016.1	1105.92	1704.64	2448.06
HGLibB_09660	CHUK	1229.49	1055.2	754.882	915.088
HGLibB_09661	CHUK	114.47	63.0893	412.907	1154.79
HGLibB_09662	CHUK	1076.87	1272.92	1909.98	3190.66
HGLibA_09672	CHURC1	0	0	0	0
HGLibA_09673	CHURC1	0	0	0	0
HGLibA_09674	CHURC1	767.373	705.115	916.909	2354.13
HGLibB_09663	CHURC1	2050.57	2151.22	1166.3	1841.51
HGLibB_09664	CHURC1	2095.79	1912.47	1700.91	933.714
HGLibB_09665	CHURC1	1069.8	1105.92	2131.74	1446.33
HGLibA_09675	CIAO1	561.044	758.308	481.601	442.158
HGLibA_09676	CIAO1	380.153	232.564	391.254	280.195
HGLibA_09677	CIAO1	1555.94	1436.21	1288	1929.78
HGLibB_09666	CIAO1	1414.62	512.136	3304.01	1925.73
HGLibB_09667	CIAO1	618.986	717.486	553.281	792.807
HGLibB_09668	CIAO1	665.622	335.239	742.188	203.263
HGLibA_09678	CIAPIN1	337.757	137.312	624.961	681.862
HGLibA_09679	CIAPIN1	257.204	132.364	219.52	52.6378
HGLibA_09680	CIAPIN1	700.952	936.443	534.614	1620.44
HGLibB_09669	CIAPIN1	867.711	755.834	1194.67	2518.52
HGLibB_09670	CIAPIN1	508.756	413.173	929.602	918.328
HGLibB_09671	CIAPIN1	360.369	406.988	1063.26	1325.66
HGLibA_09681	CIB1	1591.27	1402.81	1187.2	996.07
HGLibA_09682	CIB1	593.548	634.604	1031.15	780.659
HGLibA_09683	CIB1	333.518	211.535	229.974	528.808
HGLibB_09672	CIB1	6832.87	7266.4	5620.92	7214.62
HGLibB_09673	CIB1	391.459	742.227	731.735	605.74
HGLibB_09674	CIB1	579.416	456.469	703.361	1813.17
HGLibA_09684	CIB2	709.431	556.67	782.508	607.36
HGLibA_09685	CIB2	1363.75	1286.53	2047.36	1575.09
HGLibA_09686	CIB2	1307.22	1343.43	1039.36	1229.3
HGLibB_09675	CIB2	754.654	635.841	344.214	762.844
HGLibB_09676	CIB2	904.454	1243.23	1359.68	1441.47
HGLibB_09677	CIB2	284.055	414.41	739.201	366.035
HGLibA_09687	CIB3	597.788	619.759	565.974	348.219
HGLibA_09688	CIB3	628.878	461.418	1132.7	732.071
HGLibA_09689	CIB3	771.613	666.767	618.241	1189.61
HGLibB_09678	CIB3	2008.17	2036.18	2275.1	2780.9
HGLibB_09679	CIB3	1622.37	1834.54	1052.8	877.027
HGLibB_09680	CIB3	996.313	727.382	2411.74	1655.26
HGLibA_09690	CIB4	518.648	325.343	471.894	710.206
HGLibA_09691	CIB4	2266.79	2159.88	2651.42	2786.57
HGLibA_09692	CIB4	443.748	346.372	418.134	803.334
HGLibB_09681	CIB4	1081.11	971.08	1541.12	1377.49
HGLibB_09682	CIB4	1767.93	1672.48	2049.6	2583.3
HGLibB_09683	CIB4	3883.5	4970.44	5316.28	4049.87
HGLibA_09693	CIC	2864.58	3087.66	3313.71	5273.5
HGLibA_09694	CIC	3930.14	5172.08	2605.87	3291.89
HGLibA_09695	CIC	1341.14	1364.46	748.908	1246.3
HGLibB_09684	CIC	695.299	585.122	688.428	354.698
HGLibB_09685	CIC	1204.05	1373.12	1951.79	2545.24
HGLibB_09686	CIC	1131.98	1503.01	391.254	948.291
HGLibA_09696	CIDEA	1321.35	1202.41	1520.22	1650.4
HGLibA_09697	CIDEA	505.929	462.655	25.3867	323.925
HGLibA_09698	CIDEA	1513.55	1772.68	981.869	958.008
HGLibB_09687	CIDEA	1160.25	1117.05	1176.75	700.488
HGLibB_09688	CIDEA	2248.42	2000.3	1962.24	3026.27
HGLibB_09689	CIDEA	1081.11	1312.5	2236.27	1752.43
HGLibA_09699	CIDEB	741.935	513.373	604.801	1098.11
HGLibA_09700	CIDEB	1068.39	1098.5	691.415	411.385
HGLibA_09701	CIDEB	370.261	202.875	657.068	670.525
HGLibB_09690	CIDEB	529.954	548.011	536.108	1085.96
HGLibB_09691	CIDEB	2341.69	2141.32	2325.12	1933.83
HGLibB_09692	CIDEB	141.321	72.9856	517.441	736.93
HGLibA_09702	CIDEC	326.452	133.601	48.5334	272.097
HGLibA_09703	CIDEC	600.614	624.707	382.294	952.34
HGLibA_09704	CIDEC	1177.2	1155.4	940.055	576.587
HGLibB_09693	CIDEC	627.465	582.648	1318.62	1544.31
HGLibB_09694	CIDEC	908.694	937.68	857.175	362.796
HGLibB_09695	CIDEC	486.144	382.247	432.321	337.692
HGLibA_09705	CIITA	503.103	786.76	816.855	778.23
HGLibA_09706	CIITA	627.465	452.758	824.322	736.93
HGLibA_09707	CIITA	927.066	665.53	1583.68	1470.62
HGLibB_09696	CIITA	864.885	736.041	1141.66	624.366
HGLibB_09697	CIITA	1223.84	1585.89	889.282	1443.9
HGLibB_09698	CIITA	1376.47	1169.01	1561.28	1359.68
HGLibA_09708	CILP	387.22	419.358	523.414	200.834
HGLibA_09709	CILP	0	0	0	0
HGLibA_09710	CILP	241.659	350.084	439.041	373.324
HGLibB_09699	CILP	0	0	0	0
HGLibB_09700	CILP	1270.48	1337.25	907.948	2115.23
HGLibB_09701	CILP	1603.99	1305.08	1217.07	607.36
HGLibA_09711	CILP2	416.897	519.559	341.227	153.864
HGLibA_09712	CILP2	178.064	87.8302	122.454	559.581
HGLibA_09713	CILP2	2916.87	2648.51	3642.99	3244.11
HGLibB_09702	CILP2	1093.82	1120.76	409.174	485.078
HGLibB_09703	CILP2	758.894	827.583	1128.22	1005.79
HGLibB_09704	CILP2	2894.25	4330.89	1144.64	1422.03
HGLibA_09714	CINP	255.791	133.601	247.147	242.134
HGLibA_09715	CINP	193.61	124.941	61.2268	155.484
HGLibA_09716	CINP	1370.81	805.316	1590.4	802.524
HGLibB_09705	CINP	850.752	476.262	1063.26	291.533
HGLibB_09706	CINP	903.041	1024.27	555.521	433.25
HGLibB_09707	CINP	1507.9	1882.78	1822.62	1673.07
HGLibA_09717	CIR1	1748.14	1126.95	2158.62	2482.08
HGLibA_09718	CIR1	1601.17	1574.76	2169.82	2963.91
HGLibA_09719	CIR1	890.322	886.961	256.107	268.858
HGLibB_09708	CIR1	3123.19	3706.19	3796.81	5210.33
HGLibB_09709	CIR1	2350.17	1901.34	1566.51	2029.39
HGLibB_09710	CIR1	729.216	670.478	577.921	1916.83
HGLibA_09720	CIRBP	551.152	522.033	307.627	148.196
HGLibA_09721	CIRBP	556.805	719.96	1112.54	1244.68
HGLibA_09722	CIRBP	479.078	509.662	331.521	809.813
HGLibB_09711	CIRBP	1006.21	830.057	1021.44	826.009
HGLibB_09712	CIRBP	1893.7	2401.1	1441.07	1138.6
HGLibB_09713	CIRBP	1926.21	2570.58	1911.47	3009.26
HGLibA_09723	CIRH1A	546.912	510.899	460.694	374.943
HGLibA_09724	CIRH1A	115.883	38.3484	215.04	381.422
HGLibA_09725	CIRH1A	405.591	221.431	80.6402	154.674
HGLibB_09714	CIRH1A	717.911	711.301	904.215	821.15
HGLibB_09715	CIRH1A	1373.64	1203.64	1280.54	941.002
HGLibB_09716	CIRH1A	2176.34	3043.13	1763.63	2902.37
HGLibA_09726	CISD1	1256.34	1360.75	1392.54	1347.53
HGLibA_09727	CISD1	1185.68	1198.7	1062.51	921.567
HGLibA_09728	CISD1	484.731	383.484	0	0
HGLibB_09717	CISD1	1934.68	2137.61	1685.98	1829.37
HGLibB_09718	CISD1	1353.86	1473.32	1635.2	1316.76
HGLibB_09719	CISD1	570.937	345.135	414.401	277.766
HGLibA_09729	CISD2	145.561	209.061	113.494	191.116
HGLibA_09730	CISD2	3079.38	3168.07	3931.21	3309.7
HGLibA_09731	CISD2	1245.04	1337.25	1167.04	1813.98
HGLibB_09720	CISD2	0	0	0	0
HGLibB_09721	CISD2	1117.85	1415.18	2185.5	2156.53
HGLibB_09722	CISD2	1040.12	807.79	711.575	485.888
HGLibA_09732	CISD3	364.608	325.343	96.3202	64.785
HGLibA_09733	CISD3	1031.64	664.293	572.694	516.66
HGLibA_09734	CISD3	254.378	282.046	415.147	805.764
HGLibB_09723	CISD3	593.548	757.071	696.641	341.741
HGLibB_09724	CISD3	840.86	831.294	237.44	694.009
HGLibB_09725	CISD3	24.0246	3.71113	88.8535	7.28831
HGLibA_09735	CISH	956.743	822.635	899.735	1129.69
HGLibA_09736	CISH	521.474	530.692	166.507	393.569
HGLibA_09737	CISH	970.875	883.25	299.414	707.776
HGLibB_09726	CISH	46.6359	51.9559	44.0534	437.299
HGLibB_09727	CISH	912.934	1029.22	775.788	2158.15
HGLibB_09728	CISH	2384.09	2439.45	3156.17	4601.36
HGLibA_09738	CIT	1052.84	979.739	1280.54	1145.08
HGLibA_09739	CIT	792.811	486.158	618.988	938.573
HGLibA_09740	CIT	784.332	749.649	567.468	212.981
HGLibB_09729	CIT	250.138	192.979	199.36	414.624
HGLibB_09730	CIT	299.601	257.305	480.854	284.244
HGLibB_09731	CIT	1444.3	1432.5	2285.55	1292.46
HGLibA_09741	CITED1	1755.21	2227.92	2006.3	2309.59
HGLibA_09742	CITED1	455.054	296.891	895.255	1068.14
HGLibA_09743	CITED1	158.28	121.23	259.094	237.275
HGLibB_09732	CITED1	710.845	680.374	1025.92	936.953
HGLibB_09733	CITED1	1510.72	1866.7	1581.44	2090.13
HGLibB_09734	CITED1	613.333	860.983	523.414	617.887
HGLibA_09744	CITED2	1038.71	838.716	495.788	402.477
HGLibA_09745	CITED2	1791.95	1798.66	1225.28	1442.28
HGLibA_09746	CITED2	2119.82	2511.2	3864.01	2776.85
HGLibB_09735	CITED2	706.605	658.108	1352.96	1148.31
HGLibB_09736	CITED2	382.98	317.92	582.401	864.88
HGLibB_09737	CITED2	2402.46	1896.39	1764.38	2418.91
HGLibA_09747	CITED4	490.384	611.1	554.774	453.495
HGLibA_09748	CITED4	794.224	1133.13	465.174	485.078
HGLibA_09749	CITED4	1052.84	757.071	654.828	413.814
HGLibB_09738	CITED4	488.971	463.892	375.574	1085.96
HGLibB_09739	CITED4	4708.82	5858.64	4400.12	4584.35
HGLibB_09740	CITED4	2343.1	2149.98	2685.02	1319.99
HGLibA_09750	CIZ1	972.288	959.947	1439.58	740.979
HGLibA_09751	CIZ1	1107.96	1384.25	1505.28	842.205
HGLibA_09752	CIZ1	685.407	755.834	893.762	415.434
HGLibB_09741	CIZ1	929.892	807.79	674.988	713.445
HGLibB_09742	CIZ1	1175.79	745.938	667.521	1140.22
HGLibB_09743	CIZ1	401.352	200.401	143.36	468.882
HGLibA_09753	CKAP2	2635.64	3081.48	1936.86	1647.97
HGLibA_09754	CKAP2	309.493	210.298	829.548	1473.86
HGLibA_09755	CKAP2	700.952	659.345	221.014	117.423
HGLibB_09744	CKAP2	1195.58	1671.25	1753.92	1853.66
HGLibB_09745	CKAP2	423.963	306.787	261.334	51.0182
HGLibB_09746	CKAP2	407.004	487.396	277.761	383.851
HGLibA_09756	CKAP2L	234.593	272.15	650.348	1946.79
HGLibA_09757	CKAP2L	1293.09	1318.69	1497.07	1613.15
HGLibA_09758	CKAP2L	1260.58	1323.64	1214.08	1313.52
HGLibB_09747	CKAP2L	1832.93	2224.21	1229.02	650.28
HGLibB_09748	CKAP2L	727.803	832.531	697.388	355.508
HGLibB_09749	CKAP2L	1235.15	1206.12	757.122	2302.3
HGLibA_09759	CKAP4	994.9	1049.01	601.815	1554.03
HGLibA_09760	CKAP4	238.832	209.061	324.801	234.036
HGLibA_09761	CKAP4	969.462	1046.54	694.401	1053.57
HGLibB_09750	CKAP4	1027.4	1188.8	1227.52	974.205
HGLibB_09751	CKAP4	587.895	851.087	929.602	952.34
HGLibB_09752	CKAP4	1001.97	1100.97	1379.1	1443.09
HGLibA_09762	CKAP5	700.952	452.758	1415.68	1249.54
HGLibA_09763	CKAP5	968.049	1185.09	724.268	417.054
HGLibA_09764	CKAP5	2165.04	2716.55	1461.98	2233.46
HGLibB_09753	CKAP5	1940.34	1990.4	2030.94	1832.61
HGLibB_09754	CKAP5	2386.91	2595.32	1921.18	2060.16
HGLibB_09755	CKAP5	1079.69	781.812	1210.35	744.218
HGLibA_09765	CKB	849.339	1076.23	683.948	214.6
HGLibA_09766	CKB	922.826	628.419	1206.62	1268.98
HGLibA_09767	CKB	814.009	796.657	336.747	187.067
HGLibB_09756	CKB	809.769	593.781	1093.87	1567.8
HGLibB_09757	CKB	893.149	775.627	1078.19	838.966
HGLibB_09758	CKB	596.375	367.402	1207.36	561.2
HGLibA_09768	CKLF	621.812	715.012	745.175	1518.4
HGLibA_09769	CKLF	1455.61	1182.61	1303.68	1639.06
HGLibA_09770	CKLF	292.534	227.616	237.44	451.066
HGLibB_09759	CKLF	1537.57	2048.55	1620.27	2233.46
HGLibB_09760	CKLF	38.1567	2.47409	41.8134	70.4537
HGLibB_09761	CKLF	1230.91	1124.47	1825.6	990.401
HGLibA_09771	CKLF-CMTM1	879.017	606.152	967.682	1413.12
HGLibA_09772	CKLF-CMTM1	397.112	467.603	565.974	756.365
HGLibA_09773	CKLF-CMTM1	873.364	1036.64	823.575	600.071
HGLibB_09762	CKLF-CMTM1	0	0	0	0
HGLibB_09763	CKLF-CMTM1	0	0	0	0
HGLibB_09764	CKLF-CMTM1	1199.82	982.213	1422.4	1390.45
HGLibA_09774	CKM	1192.75	1303.84	574.188	728.022
HGLibA_09775	CKM	572.35	299.365	539.094	552.292
HGLibA_09776	CKM	105.991	105.149	94.0802	202.453
HGLibB_09765	CKM	989.247	1025.51	636.908	1042.23
HGLibB_09766	CKM	1575.73	1761.55	1323.1	774.181
HGLibB_09767	CKM	1165.9	1025.51	785.495	1272.22
HGLibA_09777	CKMT1A	6021.69	8027.18	4751.05	3964.84
HGLibA_09778	CKMT1A	206.329	127.416	296.427	327.164
HGLibA_09779	CKMT1A	1688.79	2145.04	1350.72	2946.91
HGLibB_09768	CKMT1A	1534.75	2023.8	692.161	1841.51
HGLibB_09769	CKMT1A	0	0	0	0
HGLibB_09770	CKMT1A	0	0	0	0
HGLibA_09780	CKMT1B	0	0	0	0
HGLibA_09781	CKMT1B	0	0	0	0
HGLibA_09782	CKMT1B	497.45	530.692	633.921	434.869
HGLibB_09771	CKMT1B	958.156	779.338	1264.86	1076.24
HGLibB_09772	CKMT1B	1466.91	1416.42	1867.42	1925.73
HGLibB_09773	CKMT1B	2703.47	2978.8	2982.19	2176.78
HGLibA_09783	CKMT2	1144.7	1166.53	1019.2	611.409
HGLibA_09784	CKMT2	1694.44	1587.13	1690.46	1672.26
HGLibA_09785	CKMT2	363.195	382.247	751.148	734.5
HGLibB_09774	CKMT2	2198.95	2256.37	3036.7	3813.41
HGLibB_09775	CKMT2	932.719	924.072	1254.4	1207.43
HGLibB_09776	CKMT2	1001.97	901.805	483.841	596.022
HGLibA_09786	CKS1B	1572.9	984.687	1102.83	413.004
HGLibA_09787	CKS1B	1492.35	1099.73	1865.18	1372.63
HGLibA_09788	CKS1B	1130.57	541.825	2231.04	858.401
HGLibB_09777	CKS1B	476.252	488.633	303.894	676.194
HGLibB_09778	CKS1B	2261.14	3009.73	2905.29	3690.32
HGLibB_09779	CKS1B	723.564	519.559	997.549	1058.43
HGLibA_09789	CKS2	1471.15	1656.4	1887.58	2326.59
HGLibA_09790	CKS2	1773.58	1844.43	2221.34	2390.57
HGLibA_09791	CKS2	626.052	479.973	303.894	564.439
HGLibB_09780	CKS2	573.763	283.283	731.735	1345.91
HGLibB_09781	CKS2	857.818	956.235	784.002	749.077
HGLibB_09782	CKS2	2576.28	2861.28	2467.74	2250.47
HGLibA_09792	CLASP1	101.751	119.993	284.481	1199.33
HGLibA_09793	CLASP1	1674.65	1601.97	1535.15	928.855
HGLibA_09794	CLASP1	1482.46	1641.56	700.375	715.874
HGLibB_09783	CLASP1	2328.97	2559.45	1302.94	1914.4
HGLibB_09784	CLASP1	730.63	708.827	713.815	596.022
HGLibB_09785	CLASP1	1001.97	954.998	817.602	2146.81
HGLibA_09795	CLASP2	806.943	964.895	1620.27	1124.83
HGLibA_09796	CLASP2	474.839	529.455	289.707	212.981
HGLibA_09797	CLASP2	3158.52	3394.45	3180.06	3517.83
HGLibB_09786	CLASP2	908.694	649.448	1267.84	1160.46
HGLibB_09787	CLASP2	1171.55	1114.58	1559.04	1500.58
HGLibB_09788	CLASP2	692.473	550.485	1257.39	1059.23
HGLibA_09798	CLASRP	1033.06	842.427	1138.67	1557.27
HGLibA_09799	CLASRP	1003.38	997.058	1168.54	466.452
HGLibA_09800	CLASRP	1252.1	1259.31	1093.87	1376.68
HGLibB_09789	CLASRP	1824.45	1515.38	2829.13	1911.97
HGLibB_09790	CLASRP	699.539	524.507	563.734	583.875
HGLibB_09791	CLASRP	1064.15	1207.36	725.761	851.113
HGLibA_09801	CLC	1151.77	1590.84	817.602	1958.94
HGLibA_09802	CLC	2676.62	3033.23	2911.26	1969.46
HGLibA_09803	CLC	1156.01	1228.39	1124.48	1426.89
HGLibB_09792	CLC	443.748	408.225	865.388	378.183
HGLibB_09793	CLC	719.324	731.093	596.588	2243.18
HGLibB_09794	CLC	207.742	112.571	135.147	711.825
HGLibA_09804	CLCA1	877.603	691.508	1258.14	1084.34
HGLibA_09805	CLCA1	1277.54	1074.99	2391.58	2488.55
HGLibA_09806	CLCA1	412.657	472.551	650.348	430.82
HGLibB_09795	CLCA1	2268.2	2475.33	1840.54	2097.41
HGLibB_09796	CLCA1	2037.85	1786.29	1982.4	2297.44
HGLibB_09797	CLCA1	2006.76	1942.16	1836.8	1981.61
HGLibA_09807	CLCA2	3034.16	3336.31	2813.45	2299.06
HGLibA_09808	CLCA2	1635.08	2086.89	1697.92	1629.34
HGLibA_09809	CLCA2	316.559	300.602	445.014	298.821
HGLibB_09798	CLCA2	1408.97	1564.86	1071.47	743.408
HGLibB_09799	CLCA2	737.696	737.279	282.241	936.143
HGLibB_09800	CLCA2	1755.21	2561.92	1509.76	970.965
HGLibA_09810	CLCA4	479.078	431.729	338.987	610.599
HGLibA_09811	CLCA4	2224.39	2288.53	2696.22	2813.29
HGLibA_09812	CLCA4	1466.91	1360.75	2777.61	3181.75
HGLibB_09801	CLCA4	479.078	912.939	724.268	620.317
HGLibB_09802	CLCA4	418.31	483.684	439.788	232.416
HGLibB_09803	CLCA4	142.734	94.0154	510.721	203.263
HGLibA_09813	CLCC1	635.945	432.966	784.002	954.769
HGLibA_09814	CLCC1	1554.53	1371.88	2480.43	1701.42
HGLibA_09815	CLCC1	1284.61	1618.05	2067.52	2667.52
HGLibB_09804	CLCC1	589.309	601.204	629.441	899.702
HGLibB_09805	CLCC1	435.269	512.136	604.801	510.182
HGLibB_09806	CLCC1	29.6774	43.2966	60.4801	16.1963
HGLibA_09816	CLCF1	719.324	382.247	1107.31	1502.2
HGLibA_09817	CLCF1	1314.29	1401.57	1406.72	2399.47
HGLibA_09818	CLCF1	384.393	195.453	641.388	456.734
HGLibB_09807	CLCF1	214.808	216.483	492.801	305.299
HGLibB_09808	CLCF1	375.914	275.861	315.094	277.766
HGLibB_09809	CLCF1	749.001	586.359	869.122	476.17
HGLibA_09819	CLCN1	2806.64	3033.23	1641.18	1855.28
HGLibA_09820	CLCN1	1864.02	1995.35	2621.55	2584.11
HGLibA_09821	CLCN1	1218.19	1354.56	1155.84	1260.88
HGLibB_09810	CLCN1	337.757	201.638	658.561	455.115
HGLibB_09811	CLCN1	2299.29	2929.32	3210.67	2135.48
HGLibB_09812	CLCN1	189.37	158.342	435.308	780.659
HGLibA_09822	CLCN2	197.849	232.564	101.547	183.827
HGLibA_09823	CLCN2	1471.15	1186.33	1715.84	805.764
HGLibA_09824	CLCN2	1516.37	1683.62	1667.31	2750.12
HGLibB_09813	CLCN2	3282.89	3226.21	3775.9	3465.19
HGLibB_09814	CLCN2	1849.89	1791.24	2212.38	1745.96
HGLibB_09815	CLCN2	169.585	81.6449	147.094	124.711
HGLibA_09825	CLCN3	804.117	757.071	857.922	615.458
HGLibA_09826	CLCN3	1360.92	1343.43	1866.67	527.998
HGLibA_09827	CLCN3	2242.76	3012.2	1134.94	2029.39
HGLibB_09816	CLCN3	1283.19	932.732	2168.32	1733
HGLibB_09817	CLCN3	1133.39	990.873	1102.08	1290.84
HGLibB_09818	CLCN3	1866.85	1385.49	1025.18	1728.14
HGLibA_09828	CLCN4	158.28	169.475	341.227	381.422
HGLibA_09829	CLCN4	457.88	257.305	373.334	1141.84
HGLibA_09830	CLCN4	2046.33	2469.14	1818.88	1176.66
HGLibB_09819	CLCN4	2556.5	2889.74	1665.82	1354.01
HGLibB_09820	CLCN4	3708.26	3521.87	4600.97	3720.28
HGLibB_09821	CLCN4	1107.96	989.636	1132.7	783.089
HGLibA_09831	CLCN5	6334.01	7250.32	5951.69	7765.29
HGLibA_09832	CLCN5	563.871	567.803	1045.34	698.059
HGLibA_09833	CLCN5	238.832	291.943	205.334	508.562
HGLibB_09822	CLCN5	1001.97	1218.49	2172.8	1559.7
HGLibB_09823	CLCN5	1370.81	1229.62	2281.07	1927.35
HGLibB_09824	CLCN5	1811.74	2310.8	1762.88	1512.73
HGLibA_09834	CLCN6	908.694	959.947	1263.36	949.1
HGLibA_09835	CLCN6	1001.97	1079.94	1335.79	843.825
HGLibA_09836	CLCN6	333.518	327.817	226.24	810.622
HGLibB_09825	CLCN6	2109.92	2185.86	1697.18	2388.14
HGLibB_09826	CLCN6	799.877	1170.24	940.055	1731.38
HGLibB_09827	CLCN6	1221.01	1359.51	1550.83	1643.92
HGLibA_09837	CLCN7	130.015	53.1929	114.987	178.969
HGLibA_09838	CLCN7	2101.44	2723.97	1659.84	1851.23
HGLibA_09839	CLCN7	1585.62	1776.4	1516.48	1877.15
HGLibB_09828	CLCN7	2480.18	2232.87	1892.8	1307.04
HGLibB_09829	CLCN7	1698.68	1521.56	1588.91	1088.39
HGLibB_09830	CLCN7	121.536	121.23	0	51.828
HGLibA_09840	CLCNKA	866.298	1147.98	751.148	698.868
HGLibA_09841	CLCNKA	713.671	815.212	1344.75	1100.54
HGLibA_09842	CLCNKA	1431.58	1798.66	1523.95	2776.04
HGLibB_09831	CLCNKA	189.37	259.779	216.534	612.218
HGLibB_09832	CLCNKA	1158.83	1074.99	1235.74	1135.36
HGLibB_09833	CLCNKA	814.009	639.552	288.961	230.797
HGLibA_09843	CLCNKB	1257.76	1083.65	1529.92	2494.22
HGLibA_09844	CLCNKB	317.972	336.476	539.841	784.708
HGLibA_09845	CLCNKB	1301.57	1392.91	1533.66	2214.03
HGLibB_09834	CLCNKB	1273.3	1359.51	1014.72	1301.37
HGLibB_09835	CLCNKB	1092.41	753.36	1499.31	2942.05
HGLibB_09836	CLCNKB	891.736	1186.33	1552.32	1131.31
HGLibA_09846	CLDN1	1161.66	1050.25	683.948	649.47
HGLibA_09847	CLDN1	1137.63	755.834	898.988	667.286
HGLibA_09848	CLDN1	2398.22	2293.48	3041.93	3749.43
HGLibB_09837	CLDN1	727.803	843.664	302.401	318.256
HGLibB_09838	CLDN1	1678.89	1783.82	1500.8	1942.74
HGLibB_09839	CLDN1	1567.25	1609.39	1848.75	1175.85
HGLibA_09849	CLDN10	1457.02	1592.08	1018.46	1565.37
HGLibA_09850	CLDN10	901.628	771.916	1221.55	843.015
HGLibA_09851	CLDN10	339.17	282.046	406.187	208.122
HGLibB_09840	CLDN10	1748.14	2180.91	1297.71	1853.66
HGLibB_09841	CLDN10	3766.2	4137.91	3534.73	4835.39
HGLibB_09842	CLDN10	2885.77	3938.75	1991.36	2634.32
HGLibA_09852	CLDN11	910.107	778.101	1058.78	1510.3
HGLibA_09853	CLDN11	1502.24	1134.37	1744.22	1640.68
HGLibA_09854	CLDN11	586.482	378.536	377.067	517.47
HGLibB_09843	CLDN11	1099.48	1110.87	587.628	1103.77
HGLibB_09844	CLDN11	1991.21	2435.74	2272.86	3062.71
HGLibB_09845	CLDN11	332.104	548.011	913.175	437.299
HGLibA_09855	CLDN12	1288.85	1162.82	1974.19	1495.72
HGLibA_09856	CLDN12	3012.96	3059.21	3509.34	5463
HGLibA_09857	CLDN12	593.548	618.522	613.761	372.514
HGLibB_09846	CLDN12	2735.97	2704.18	2882.14	2567.92
HGLibB_09847	CLDN12	2620.09	2817.99	2469.23	3908.16
HGLibB_09848	CLDN12	2658.25	2360.28	2887.37	1843.94
HGLibA_09858	CLDN14	401.352	298.128	292.694	314.207
HGLibA_09859	CLDN14	648.663	862.22	1137.18	931.285
HGLibA_09860	CLDN14	1131.98	1011.9	1108.8	1276.26
HGLibB_09849	CLDN14	163.932	327.817	2.24	88.2696
HGLibB_09850	CLDN14	1731.18	1517.85	2976.97	3211.72
HGLibB_09851	CLDN14	1048.6	1418.89	1538.88	1915.21
HGLibA_09861	CLDN15	1302.98	1196.22	907.948	1901.44
HGLibA_09862	CLDN15	1550.29	1583.42	1290.24	2515.28
HGLibA_09863	CLDN15	736.282	1077.47	1040.86	828.438
HGLibB_09852	CLDN15	993.487	911.702	728.748	275.336
HGLibB_09853	CLDN15	2491.49	2556.97	2755.21	3845.8
HGLibB_09854	CLDN15	1369.4	1583.42	1296.22	895.653
HGLibA_09864	CLDN16	966.636	889.435	1856.96	1531.36
HGLibA_09865	CLDN16	381.567	702.641	471.148	613.028
HGLibA_09866	CLDN16	723.564	802.842	719.788	851.113
HGLibB_09855	CLDN16	860.645	828.82	1654.62	1419.6
HGLibB_09856	CLDN16	2167.86	2102.98	1550.08	1085.15
HGLibB_09857	CLDN16	1291.67	1439.92	653.335	335.262
HGLibA_09867	CLDN17	1366.57	1681.14	1194.67	1423.65
HGLibA_09868	CLDN17	491.797	539.351	619.735	429.201
HGLibA_09869	CLDN17	587.895	535.64	564.481	596.022
HGLibB_09858	CLDN17	795.637	783.049	904.962	885.935
HGLibB_09859	CLDN17	952.504	828.82	1498.56	1894.96
HGLibB_09860	CLDN17	2412.35	2987.46	1564.27	2265.05
HGLibA_09870	CLDN18	2.82642	6.18522	64.2135	41.3004
HGLibA_09871	CLDN18	1507.9	1354.56	1529.92	1014.7
HGLibA_09872	CLDN18	111.644	48.2447	397.227	1252.78
HGLibB_09861	CLDN18	1749.55	2169.78	1065.5	1540.26
HGLibB_09862	CLDN18	1226.67	1400.33	1247.68	832.487
HGLibB_09863	CLDN18	1336.9	978.502	1205.12	1342.67
HGLibA_09873	CLDN19	2183.41	2016.38	2454.3	1575.09
HGLibA_09874	CLDN19	503.103	461.418	660.801	488.317
HGLibA_09875	CLDN19	626.052	912.939	728.001	789.567
HGLibB_09864	CLDN19	1618.13	1994.12	2127.26	2669.14
HGLibB_09865	CLDN19	778.679	1024.27	975.149	2331.45
HGLibB_09866	CLDN19	2071.77	1862.99	2622.3	2818.96
HGLibA_09876	CLDN2	929.892	830.057	820.588	908.61
HGLibA_09877	CLDN2	1023.16	1081.18	1296.22	1639.06
HGLibA_09878	CLDN2	316.559	364.928	265.067	148.196
HGLibB_09867	CLDN2	2755.76	3053.03	2446.08	2517.71
HGLibB_09868	CLDN2	2864.58	3624.54	3436.91	3253.02
HGLibB_09869	CLDN2	537.02	739.753	574.934	655.138
HGLibA_09879	CLDN20	234.593	141.023	392.747	339.312
HGLibA_09880	CLDN20	761.72	695.219	1543.36	397.618
HGLibA_09881	CLDN20	939.785	1030.46	560.001	647.04
HGLibB_09870	CLDN20	1783.47	1736.81	1409.71	1978.37
HGLibB_09871	CLDN20	477.665	420.595	333.761	367.655
HGLibB_09872	CLDN20	801.29	1076.23	883.308	1222.82
HGLibA_09882	CLDN22	241.659	158.342	110.507	283.434
HGLibA_09883	CLDN22	1109.37	1290.24	952.002	1029.27
HGLibA_09884	CLDN22	976.528	1216.01	744.428	493.176
HGLibB_09873	CLDN22	298.187	320.395	425.601	89.8892
HGLibB_09874	CLDN22	1281.78	1213.54	1119.26	1274.65
HGLibB_09875	CLDN22	415.484	445.336	260.587	498.035
HGLibA_09885	CLDN23	3014.38	3317.75	1615.04	1403.41
HGLibA_09886	CLDN23	862.058	885.724	1376.11	1180.71
HGLibA_09887	CLDN23	2458.99	2647.28	2906.03	2320.11
HGLibB_09876	CLDN23	2235.7	2530.99	2581.98	2320.11
HGLibB_09877	CLDN23	767.373	752.123	1143.9	1527.31
HGLibB_09878	CLDN23	1998.28	2406.05	1457.5	1858.52
HGLibA_09888	CLDN24	1765.1	1971.85	2278.08	2852.97
HGLibA_09889	CLDN24	1341.14	1162.82	1381.34	1248.73
HGLibA_09890	CLDN24	2858.92	2784.59	3418.25	2702.34
HGLibB_09879	CLDN24	528.541	405.751	446.508	871.358
HGLibB_09880	CLDN24	1595.51	1295.19	2197.44	5003.83
HGLibB_09881	CLDN24	1302.98	1363.22	1314.88	890.794
HGLibA_09891	CLDN25	329.278	338.95	598.081	183.827
HGLibA_09892	CLDN25	1434.41	1835.77	1880.86	1853.66
HGLibA_09893	CLDN25	2037.85	2020.09	2169.82	3218.2
HGLibB_09882	CLDN25	695.299	599.967	1474.67	1732.19
HGLibB_09883	CLDN25	1496.59	1771.45	1921.18	2450.49
HGLibB_09884	CLDN25	723.564	457.706	1547.84	1458.47
HGLibA_09894	CLDN3	306.667	299.365	55.2534	5.66869
HGLibA_09895	CLDN3	2880.12	3738.35	2542.41	2909.66
HGLibA_09896	CLDN3	657.143	797.894	508.481	816.291
HGLibB_09885	CLDN3	1715.64	1818.46	1082.67	1236.58
HGLibB_09886	CLDN3	142.734	113.808	1.49334	98.7971
HGLibB_09887	CLDN3	1791.95	1891.44	1726.3	1622.05
HGLibA_09897	CLDN4	911.52	629.656	1550.08	1290.84
HGLibA_09898	CLDN4	676.928	467.603	553.281	589.544
HGLibA_09899	CLDN4	606.267	493.581	389.761	340.931
HGLibB_09888	CLDN4	946.851	1113.34	1787.52	2177.59
HGLibB_09889	CLDN4	4482.7	5642.16	2988.91	6812.95
HGLibB_09890	CLDN4	2059.05	2555.73	2129.5	1452.8
HGLibA_09900	CLDN5	2744.45	3111.17	1214.08	1135.36
HGLibA_09901	CLDN5	306.667	235.038	306.134	509.372
HGLibA_09902	CLDN5	814.009	856.035	1550.83	962.867
HGLibB_09891	CLDN5	1985.56	1829.59	2647.69	2121.71
HGLibB_09892	CLDN5	381.567	241.224	227.734	150.625
HGLibB_09893	CLDN5	1050.02	1307.56	907.948	915.898
HGLibA_09903	CLDN6	1496.59	1186.33	1862.94	1744.34
HGLibA_09904	CLDN6	1753.79	2246.47	1190.19	2272.33
HGLibA_09905	CLDN6	846.513	419.358	1264.86	929.665
HGLibB_09894	CLDN6	1803.26	2584.19	1018.46	1571.04
HGLibB_09895	CLDN6	1027.4	933.969	362.134	821.96
HGLibB_09896	CLDN6	2119.82	1408.99	3363.74	1852.85
HGLibA_09906	CLDN7	597.788	541.825	854.935	1240.63
HGLibA_09907	CLDN7	1772.17	2550.79	1140.91	1036.56
HGLibA_09908	CLDN7	1225.25	1321.16	1453.76	2012.38
HGLibB_09897	CLDN7	990.66	844.901	1674.78	1354.82
HGLibB_09898	CLDN7	2532.47	2803.14	2928.43	2490.98
HGLibB_09899	CLDN7	2067.53	2877.37	2001.07	2784.95
HGLibA_09909	CLDN8	1137.63	1399.1	836.268	1384.78
HGLibA_09910	CLDN8	343.41	592.544	966.189	545.004
HGLibA_09911	CLDN8	1083.93	1281.58	1990.62	2779.28
HGLibB_09900	CLDN8	946.851	1086.13	710.081	834.917
HGLibB_09901	CLDN8	1256.34	1269.21	1696.43	2043.16
HGLibB_09902	CLDN8	3906.11	4240.59	5050.46	6554.62
HGLibA_09912	CLDN9	1972.84	1563.62	1563.52	1307.85
HGLibA_09913	CLDN9	204.915	227.616	383.041	166.821
HGLibA_09914	CLDN9	1626.6	2154.93	1283.52	1399.36
HGLibB_09903	CLDN9	630.292	691.508	515.201	752.316
HGLibB_09904	CLDN9	862.058	515.848	1478.4	727.212
HGLibB_09905	CLDN9	1229.49	809.027	992.322	2691.01
HGLibA_09915	CLDND1	1509.31	1566.1	1517.98	1409.07
HGLibA_09916	CLDND1	727.803	770.679	424.108	847.064
HGLibA_09917	CLDND1	108.817	143.497	168	65.5948
HGLibB_09906	CLDND1	969.462	1232.1	848.215	1657.69
HGLibB_09907	CLDND1	775.852	630.893	877.335	1578.32
HGLibB_09908	CLDND1	245.899	300.602	297.921	73.693
HGLibA_09918	CLDND2	965.222	966.132	2007.79	1325.66
HGLibA_09919	CLDND2	962.396	988.399	1087.9	1371.01
HGLibA_09920	CLDND2	542.673	596.255	451.734	331.213
HGLibB_09909	CLDND2	631.705	669.241	126.934	235.655
HGLibB_09910	CLDND2	3140.15	2508.73	3571.31	2605.98
HGLibB_09911	CLDND2	890.322	873.353	1389.55	1258.45
HGLibA_09921	CLEC10A	391.459	428.017	380.054	366.845
HGLibA_09922	CLEC10A	658.556	691.508	1089.39	1451.18
HGLibA_09923	CLEC10A	1140.46	1496.82	1354.46	1322.42
HGLibB_09912	CLEC10A	1373.64	1151.69	1162.56	2464.26
HGLibB_09913	CLEC10A	368.848	279.572	251.627	85.8401
HGLibB_09914	CLEC10A	1432.99	1699.7	773.548	796.856
HGLibA_09924	CLEC11A	464.946	423.069	1229.76	1500.58
HGLibA_09925	CLEC11A	227.527	221.431	224	402.477
HGLibA_09926	CLEC11A	753.241	775.627	1565.02	1256.02
HGLibB_09915	CLEC11A	1644.98	1841.96	1412.7	622.746
HGLibB_09916	CLEC11A	808.356	655.634	309.121	1030.08
HGLibB_09917	CLEC11A	1669	2289.77	2129.5	2206.74
HGLibA_09927	CLEC12A	867.711	595.018	700.375	1058.43
HGLibA_09928	CLEC12A	1524.85	1635.37	2291.52	1711.94
HGLibA_09929	CLEC12A	1903.59	1723.2	1862.94	1983.23
HGLibB_09918	CLEC12A	2032.2	1927.32	2816.43	2385.71
HGLibB_09919	CLEC12A	2829.25	3380.84	3530.25	4334.93
HGLibB_09920	CLEC12A	1872.5	2203.18	4014.09	3998.05
HGLibA_09930	CLEC12B	959.57	734.804	650.348	745.837
HGLibA_09931	CLEC12B	1226.67	1423.84	813.868	1064.09
HGLibA_09932	CLEC12B	1428.76	1395.39	1621.76	1947.6
HGLibB_09921	CLEC12B	2131.12	2968.91	1095.36	1992.14
HGLibB_09922	CLEC12B	1035.88	924.072	1391.04	2704.77
HGLibB_09923	CLEC12B	893.149	1013.14	1517.98	1704.66
HGLibA_09933	CLEC14A	1358.09	1359.51	2620.06	3387.45
HGLibA_09934	CLEC14A	1273.3	1407.76	1107.31	1337.81
HGLibA_09935	CLEC14A	785.745	833.768	893.015	804.954
HGLibB_09924	CLEC14A	1113.61	1316.22	1124.48	2039.92
HGLibB_09925	CLEC14A	1688.79	1812.27	2041.39	2219.7
HGLibB_09926	CLEC14A	1219.6	1138.08	777.282	1557.27
HGLibA_09936	CLEC16A	1967.19	1585.89	1986.88	2061.78
HGLibA_09937	CLEC16A	293.948	204.112	314.347	515.851
HGLibA_09938	CLEC16A	678.341	586.359	610.028	1545.12
HGLibB_09927	CLEC16A	301.014	462.655	479.361	393.569
HGLibB_09928	CLEC16A	1876.74	2048.55	2073.5	3243.3
HGLibB_09929	CLEC16A	1708.57	1981.75	1080.43	881.886
HGLibA_09939	CLEC17A	512.995	444.099	1145.39	1234.96
HGLibA_09940	CLEC17A	1529.09	1410.23	1265.6	1704.66
HGLibA_09941	CLEC17A	843.686	809.027	1458.99	986.352
HGLibB_09930	CLEC17A	1506.48	1632.9	1292.48	841.395
HGLibB_09931	CLEC17A	2230.05	1931.03	2711.9	3382.59
HGLibB_09932	CLEC17A	3102	2783.35	3086.73	1779.16
HGLibA_09942	CLEC18A	0	0	0	0
HGLibA_09943	CLEC18A	0	0	0	0
HGLibA_09944	CLEC18A	0	0	0	0
HGLibB_09933	CLEC18A	0	0	0	0
HGLibB_09934	CLEC18A	1981.32	1939.69	2424.43	2658.62
HGLibB_09935	CLEC18A	617.573	397.091	680.961	307.729
HGLibA_09945	CLEC18B	0	0	0	0
HGLibA_09946	CLEC18B	0	0	0	0
HGLibA_09947	CLEC18B	542.673	379.773	789.228	539.335
HGLibB_09936	CLEC18B	782.918	1011.9	725.761	793.616
HGLibB_09937	CLEC18B	2474.53	2268.74	1962.99	3128.31
HGLibB_09938	CLEC18B	2108.51	1454.76	2072.75	2306.35
HGLibA_09948	CLEC18C	0	0	0	0
HGLibA_09949	CLEC18C	0	0	0	0
HGLibA_09950	CLEC18C	1343.96	1392.91	1223.79	1379.92
HGLibB_09939	CLEC18C	904.454	870.879	499.521	1291.65
HGLibB_09940	CLEC18C	0	0	0	0
HGLibB_09941	CLEC18C	0	0	0	0
HGLibA_09951	CLEC19A	1982.73	2710.36	3186.03	1973.51
HGLibA_09952	CLEC19A	1813.15	1594.55	769.815	1597.76
HGLibA_09953	CLEC19A	1280.37	869.642	1365.66	590.353
HGLibB_09942	CLEC19A	148.387	168.238	74.6668	148.196
HGLibB_09943	CLEC19A	627.465	891.909	1167.79	905.371
HGLibB_09944	CLEC19A	1156.01	1073.75	1525.44	1334.57
HGLibA_09954	CLEC1A	1280.37	966.132	1389.55	1392.88
HGLibA_09955	CLEC1A	638.771	546.774	1273.07	355.508
HGLibA_09956	CLEC1A	1546.05	1297.66	1743.47	1269.79
HGLibB_09945	CLEC1A	2375.61	3015.91	2027.2	3043.28
HGLibB_09946	CLEC1A	1637.91	2067.1	1353.71	1772.68
HGLibB_09947	CLEC1A	794.224	607.389	1331.31	1929.78
HGLibA_09957	CLEC1B	1006.21	1350.85	1812.16	2479.65
HGLibA_09958	CLEC1B	2225.81	2535.94	2646.19	3507.3
HGLibA_09959	CLEC1B	1537.57	1761.55	1667.31	2461.02
HGLibB_09948	CLEC1B	73.4869	74.2227	210.56	1268.98
HGLibB_09949	CLEC1B	148.387	124.941	327.041	248.612
HGLibB_09950	CLEC1B	1018.92	841.19	1485.12	2500.7
HGLibA_09960	CLEC2A	1603.99	1040.35	1877.12	2026.15
HGLibA_09961	CLEC2A	1369.4	1449.82	2104.11	2058.54
HGLibA_09962	CLEC2A	818.249	739.753	1194.67	1161.27
HGLibB_09951	CLEC2A	0	0	0	0
HGLibB_09952	CLEC2A	1201.23	1198.7	1055.79	1089.2
HGLibB_09953	CLEC2A	0	0	0	0
HGLibA_09963	CLEC2B	1421.69	1282.82	1781.55	1409.07
HGLibA_09964	CLEC2B	828.141	424.306	1441.82	1383.97
HGLibA_09965	CLEC2B	1007.62	1026.75	689.175	2682.91
HGLibB_09954	CLEC2B	24.0246	44.5336	101.547	63.1654
HGLibB_09955	CLEC2B	989.247	891.909	1801.71	2340.36
HGLibB_09956	CLEC2B	1387.77	1489.4	954.989	1349.15
HGLibA_09966	CLEC2D	524.301	643.263	1036.38	609.789
HGLibA_09967	CLEC2D	3294.19	4014.21	2489.39	1868.24
HGLibA_09968	CLEC2D	292.534	251.12	165.76	250.232
HGLibB_09957	CLEC2D	1585.62	1481.98	707.841	1576.71
HGLibB_09958	CLEC2D	1360.92	1594.55	2060.8	2598.69
HGLibB_09959	CLEC2D	3312.56	3781.65	3319.69	4048.25
HGLibA_09969	CLEC2L	1195.58	1015.61	2745.5	2242.37
HGLibA_09970	CLEC2L	381.567	601.204	509.974	443.777
HGLibA_09971	CLEC2L	1325.59	1718.25	903.468	774.181
HGLibB_09960	CLEC2L	1061.32	1041.59	825.815	268.858
HGLibB_09961	CLEC2L	310.906	200.401	820.588	323.925
HGLibB_09962	CLEC2L	240.246	421.832	226.987	552.292
HGLibA_09972	CLEC3A	1748.14	1506.72	1606.83	1305.42
HGLibA_09973	CLEC3A	671.275	685.323	607.041	1284.36
HGLibA_09974	CLEC3A	1410.38	1705.88	1668.06	1541.07
HGLibB_09963	CLEC3A	1435.82	1948.35	1246.94	2284.48
HGLibB_09964	CLEC3A	463.533	502.24	563.734	878.647
HGLibB_09965	CLEC3A	2399.63	3113.64	3344.33	2740.41
HGLibA_09975	CLEC3B	518.648	599.967	308.374	210.551
HGLibA_09976	CLEC3B	397.112	264.728	742.188	525.568
HGLibA_09977	CLEC3B	1618.13	1891.44	1234.24	1566.18
HGLibB_09966	CLEC3B	854.992	644.5	1531.42	1248.73
HGLibB_09967	CLEC3B	739.109	831.294	412.907	526.378
HGLibB_09968	CLEC3B	641.597	392.143	450.241	424.342
HGLibA_09978	CLEC4A	992.073	839.953	987.095	1570.23
HGLibA_09979	CLEC4A	1503.66	1456	1933.87	4674.24
HGLibA_09980	CLEC4A	479.078	535.64	127.68	248.612
HGLibB_09969	CLEC4A	5469.12	6023.17	4471.05	5582.04
HGLibB_09970	CLEC4A	388.633	334.002	557.761	677.003
HGLibB_09971	CLEC4A	1844.24	1143.03	2154.14	2053.68
HGLibA_09981	CLEC4C	1900.77	2955.3	1712.11	1149.93
HGLibA_09982	CLEC4C	1129.15	1172.72	2198.94	2606.79
HGLibA_09983	CLEC4C	814.009	692.745	748.908	488.317
HGLibB_09972	CLEC4C	1078.28	1260.55	1356.7	853.543
HGLibB_09973	CLEC4C	1030.23	971.08	1810.67	2212.41
HGLibB_09974	CLEC4C	370.261	227.616	914.669	1014.7
HGLibA_09984	CLEC4D	1531.92	2344.2	939.309	656.758
HGLibA_09985	CLEC4D	621.812	463.892	748.908	587.114
HGLibA_09986	CLEC4D	1526.27	1491.88	1305.18	879.457
HGLibB_09975	CLEC4D	563.871	715.012	190.4	60.736
HGLibB_09976	CLEC4D	3971.12	3985.76	2870.94	2368.7
HGLibB_09977	CLEC4D	1342.55	1203.64	2363.2	1498.15
HGLibA_09987	CLEC4E	281.229	194.216	140.374	499.654
HGLibA_09988	CLEC4E	3102	3268.27	2748.49	3245.73
HGLibA_09989	CLEC4E	890.322	1583.42	574.934	536.906
HGLibB_09978	CLEC4E	2573.46	3171.78	1353.71	2931.52
HGLibB_09979	CLEC4E	2271.03	1999.06	2084.7	2293.39
HGLibB_09980	CLEC4E	1380.71	1729.39	1002.03	1006.6
HGLibA_09990	CLEC4F	1912.07	2497.59	2288.54	1811.55
HGLibA_09991	CLEC4F	250.138	278.335	58.2401	0
HGLibA_09992	CLEC4F	867.711	935.206	857.175	1329.71
HGLibB_09981	CLEC4F	1538.99	2258.84	1010.24	1405.02
HGLibB_09982	CLEC4F	255.791	217.72	125.44	227.557
HGLibB_09983	CLEC4F	804.117	1004.48	828.802	625.985
HGLibA_09993	CLEC4G	2403.87	2524.81	3615.37	4460.45
HGLibA_09994	CLEC4G	381.567	430.491	138.134	349.029
HGLibA_09995	CLEC4G	1458.43	1209.83	1397.76	991.211
HGLibB_09984	CLEC4G	1263.41	1165.3	1099.1	1111.06
HGLibB_09985	CLEC4G	1136.22	722.434	1102.08	1276.26
HGLibB_09986	CLEC4G	1163.07	1214.78	1114.78	1230.92
HGLibA_09996	CLEC4M	2247	2361.52	1563.52	1948.41
HGLibA_09997	CLEC4M	1363.75	1441.16	1974.19	1920.88
HGLibA_09998	CLEC4M	724.977	973.554	998.295	1616.39
HGLibB_09987	CLEC4M	563.871	512.136	667.521	1082.72
HGLibB_09988	CLEC4M	152.627	72.9856	478.614	619.507
HGLibB_09989	CLEC4M	1262	1056.44	1216.32	1178.28
HGLibA_09999	CLEC5A	1856.96	2363.99	2133.23	2460.21
HGLibA_10000	CLEC5A	1414.62	1770.21	1436.59	1829.37
HGLibA_10001	CLEC5A	1664.76	1582.18	1469.44	2680.48
HGLibB_09990	CLEC5A	754.654	786.76	1562.03	1291.65
HGLibB_09991	CLEC5A	1859.78	1939.69	3306.25	4398.9
HGLibB_09992	CLEC5A	238.832	285.757	819.095	932.904
HGLibA_10002	CLEC6A	1305.81	2074.52	829.548	750.696
HGLibA_10003	CLEC6A	1743.9	2085.66	1273.07	1756.48
HGLibA_10004	CLEC6A	1709.98	1861.75	2381.87	2276.38
HGLibB_09993	CLEC6A	1218.19	1192.51	732.481	892.414
HGLibB_09994	CLEC6A	1066.97	1041.59	952.749	896.463
HGLibB_09995	CLEC6A	77.7266	9.89636	123.947	64.785
HGLibA_10005	CLEC7A	611.92	560.381	618.988	154.674
HGLibA_10006	CLEC7A	2456.16	2643.56	2172.8	3479.77
HGLibA_10007	CLEC7A	2220.15	2527.28	2198.19	2057.73
HGLibB_09996	CLEC7A	2456.16	2143.8	1688.96	2230.22
HGLibB_09997	CLEC7A	1249.28	1248.18	1034.88	1820.46
HGLibB_09998	CLEC7A	3387.46	3494.65	3421.98	4102.51
HGLibA_10008	CLEC9A	535.607	526.981	410.667	259.95
HGLibA_10009	CLEC9A	1926.21	2109.16	1461.23	2212.41
HGLibA_10010	CLEC9A	925.653	593.781	530.881	558.771
HGLibB_09999	CLEC9A	3434.1	3148.28	4223.9	3493.53
HGLibB_10000	CLEC9A	214.808	89.0672	827.308	310.968
HGLibB_10001	CLEC9A	1598.34	1636.61	1904.75	2171.11
HGLibA_10011	CLECL1	561.044	666.767	154.56	84.2205
HGLibA_10012	CLECL1	546.912	413.173	515.948	868.119
HGLibA_10013	CLECL1	104.578	86.5931	117.227	70.4537
HGLibB_10002	CLECL1	1885.22	1677.43	1927.9	1853.66
HGLibB_10003	CLECL1	1397.66	1230.86	1419.42	1013.89
HGLibB_10004	CLECL1	363.195	286.994	518.934	330.404
HGLibA_10014	CLGN	815.422	695.219	235.947	452.685
HGLibA_10015	CLGN	997.726	946.339	1198.4	998.499
HGLibA_10016	CLGN	1339.72	1161.58	961.709	1847.18
HGLibB_10005	CLGN	2077.42	2391.21	2175.04	2207.55
HGLibB_10006	CLGN	3294.19	3912.77	2908.27	3520.26
HGLibB_10007	CLGN	1732.6	1635.37	2534.94	1941.93
HGLibA_10017	CLHC1	534.193	431.729	480.108	397.618
HGLibA_10018	CLHC1	951.09	768.205	1629.23	1192.04
HGLibA_10019	CLHC1	2153.73	2866.23	2151.9	4015.86
HGLibB_10008	CLHC1	1421.69	1376.83	1746.46	1050.33
HGLibB_10009	CLHC1	805.53	486.158	1229.76	1705.47
HGLibB_10010	CLHC1	867.711	811.501	732.481	375.753
HGLibA_10020	CLIC1	1411.8	1600.74	648.108	3188.23
HGLibA_10021	CLIC1	374.501	280.809	972.162	726.402
HGLibA_10022	CLIC1	128.602	64.3263	160.534	427.581
HGLibB_10011	CLIC1	661.382	818.923	297.174	647.85
HGLibB_10012	CLIC1	676.928	669.241	616.001	885.935
HGLibB_10013	CLIC1	2798.16	2996.12	3051.63	3807.74
HGLibA_10023	CLIC2	2808.05	3265.8	2547.63	1804.26
HGLibA_10024	CLIC2	522.888	820.161	544.321	1073
HGLibA_10025	CLIC2	2406.7	2091.84	2193.71	3095.91
HGLibB_10014	CLIC2	1204.05	988.399	1391.04	1532.98
HGLibB_10015	CLIC2	1489.52	1890.2	1446.3	1775.92
HGLibB_10016	CLIC2	2375.61	2552.02	1619.52	2331.45
HGLibA_10026	CLIC3	764.547	515.848	1237.23	631.654
HGLibA_10027	CLIC3	1808.91	1918.66	1244.7	1890.1
HGLibA_10028	CLIC3	2074.59	2450.59	2352	2767.94
HGLibB_10017	CLIC3	1373.64	1569.81	748.162	889.174
HGLibB_10018	CLIC3	1230.91	953.761	1202.88	1526.5
HGLibB_10019	CLIC3	1750.97	1957	2305.71	1928.16
HGLibA_10029	CLIC4	989.247	1185.09	1164.8	1396.93
HGLibA_10030	CLIC4	869.124	809.027	684.695	250.232
HGLibA_10031	CLIC4	2381.26	2326.88	2838.83	2732.31
HGLibB_10020	CLIC4	1225.25	1159.11	1228.27	2603.55
HGLibB_10021	CLIC4	599.201	472.551	701.121	770.132
HGLibB_10022	CLIC4	2942.3	2470.38	2272.11	2204.31
HGLibA_10032	CLIC5	319.385	228.853	183.68	154.674
HGLibA_10033	CLIC5	2037.85	1966.9	1801.71	2285.29
HGLibA_10034	CLIC5	1972.84	1614.34	1890.56	968.536
HGLibB_10023	CLIC5	559.631	478.736	724.268	545.814
HGLibB_10024	CLIC5	2603.13	2626.25	2148.91	2080.41
HGLibB_10025	CLIC5	2239.94	2935.51	1038.62	785.518
HGLibA_10035	CLIC6	815.422	849.85	1600.11	803.334
HGLibA_10036	CLIC6	816.835	744.701	1270.83	2288.53
HGLibA_10037	CLIC6	276.989	209.061	119.467	183.018
HGLibB_10026	CLIC6	1054.25	1063.86	1786.78	859.211
HGLibB_10027	CLIC6	1715.64	1686.09	1542.62	1960.56
HGLibB_10028	CLIC6	2919.69	2832.83	2437.12	3513.78
HGLibA_10038	CLINT1	2402.46	2794.48	2021.23	1920.07
HGLibA_10039	CLINT1	562.458	514.611	760.108	284.244
HGLibA_10040	CLINT1	757.481	655.634	1138.67	1583.18
HGLibB_10029	CLINT1	3475.08	3268.27	2525.98	2427.82
HGLibB_10030	CLINT1	1158.83	716.249	743.681	1062.47
HGLibB_10031	CLINT1	2194.72	2127.72	2640.97	3201.19
HGLibA_10041	CLIP1	1014.68	1105.92	399.467	133.619
HGLibA_10042	CLIP1	1242.21	1632.9	885.548	583.875
HGLibA_10043	CLIP1	996.313	838.716	1097.6	1173.42
HGLibB_10032	CLIP1	983.594	1152.93	1476.16	1434.18
HGLibB_10033	CLIP1	3162.76	3479.81	2938.89	3387.45
HGLibB_10034	CLIP1	1308.63	1439.92	1749.44	2096.61
HGLibA_10044	CLIP2	398.525	528.218	143.36	268.858
HGLibA_10045	CLIP2	440.922	543.063	1663.58	2133.05
HGLibA_10046	CLIP2	1572.9	1580.94	1633.71	1204.19
HGLibB_10035	CLIP2	3427.03	3697.53	3655.69	4468.55
HGLibB_10036	CLIP2	1134.81	1360.75	1792	1055.19
HGLibB_10037	CLIP2	833.794	906.754	946.029	1119.16
HGLibA_10047	CLIP3	884.669	878.302	720.535	1103.77
HGLibA_10048	CLIP3	1148.94	1133.13	1276.8	2203.5
HGLibA_10049	CLIP3	698.126	1008.19	659.308	551.482
HGLibB_10038	CLIP3	857.818	766.968	941.549	1322.42
HGLibB_10039	CLIP3	1536.16	1438.68	1494.08	1686.03
HGLibB_10040	CLIP3	2259.72	2310.8	3003.1	2045.59
HGLibA_10050	CLIP4	2436.37	2533.47	1544.11	2400.28
HGLibA_10051	CLIP4	3412.9	3954.83	3460.06	5400.64
HGLibA_10052	CLIP4	1905.01	2385.02	1983.15	1359.68
HGLibB_10041	CLIP4	1037.3	926.546	1234.24	2078.79
HGLibB_10042	CLIP4	1349.62	1248.18	949.762	1691.7
HGLibB_10043	CLIP4	2468.88	2552.02	2788.81	6668
HGLibA_10053	CLK1	1283.19	1120.76	1210.35	1970.27
HGLibA_10054	CLK1	1421.69	1486.93	1102.83	677.813
HGLibA_10055	CLK1	1530.51	1338.48	1444.8	1524.88
HGLibB_10044	CLK1	3766.2	3368.47	4356.81	4072.55
HGLibB_10045	CLK1	850.752	853.561	1408.22	2144.38
HGLibB_10046	CLK1	3476.5	4183.68	3515.31	4146.24
HGLibA_10056	CLK2	1931.86	2078.23	1753.92	1641.49
HGLibA_10057	CLK2	990.66	1030.46	1025.18	1296.51
HGLibA_10058	CLK2	148.387	53.1929	402.454	93.1285
HGLibB_10047	CLK2	2740.21	2759.85	2214.62	1562.94
HGLibB_10048	CLK2	2398.22	2597.79	2985.93	1967.03
HGLibB_10049	CLK2	2008.17	1314.98	1430.62	1702.23
HGLibA_10059	CLK3	973.702	692.745	1823.36	889.174
HGLibA_10060	CLK3	1663.35	1272.92	2261.66	1542.69
HGLibA_10061	CLK3	580.829	475.025	816.108	447.826
HGLibB_10050	CLK3	1164.49	790.471	1292.48	1011.46
HGLibB_10051	CLK3	2145.25	1796.19	834.028	1268.17
HGLibB_10052	CLK3	946.851	1216.01	1408.22	1421.22
HGLibA_10062	CLK4	623.226	774.39	134.4	1345.91
HGLibA_10063	CLK4	2586.17	2742.53	2693.23	2943.67
HGLibA_10064	CLK4	1001.97	854.798	945.282	941.812
HGLibB_10053	CLK4	1373.64	1254.36	1561.28	2106.32
HGLibB_10054	CLK4	397.112	535.64	822.828	636.513
HGLibB_10055	CLK4	915.76	862.22	1998.08	1805.88
HGLibA_10065	CLLU1OS	1505.07	1736.81	2801.5	1768.63
HGLibA_10066	CLLU1OS	1808.91	1772.68	1024.43	1984.85
HGLibA_10067	CLLU1OS	1523.44	1692.28	1326.08	1321.61
HGLibB_10056	CLLU1OS	425.376	392.143	123.947	15.3864
HGLibB_10057	CLLU1OS	3451.06	3643.1	1565.02	4701.77
HGLibB_10058	CLLU1OS	850.752	860.983	1158.83	937.763
HGLibA_10068	CLMN	1050.02	1359.51	857.175	626.795
HGLibA_10069	CLMN	370.261	279.572	94.8269	227.557
HGLibA_10070	CLMN	782.918	646.974	1131.95	883.506
HGLibB_10059	CLMN	227.527	300.602	232.96	378.183
HGLibB_10060	CLMN	929.892	1004.48	1224.54	881.886
HGLibB_10061	CLMN	1495.18	1703.41	1469.44	1178.28
HGLibA_10071	CLMP	527.127	258.542	818.348	336.882
HGLibA_10072	CLMP	1572.9	2070.81	1804.7	1595.33
HGLibA_10073	CLMP	2589	2576.76	1827.84	2371.94
HGLibB_10062	CLMP	1322.76	1855.57	1653.12	1005.79
HGLibB_10063	CLMP	1774.99	1610.63	1239.47	911.039
HGLibB_10064	CLMP	4291.92	3959.78	3618.35	3955.93
HGLibA_10074	CLN3	732.043	592.544	1302.19	430.011
HGLibA_10075	CLN3	1069.8	743.464	2087.68	2061.78
HGLibA_10076	CLN3	960.983	885.724	1044.59	652.709
HGLibB_10065	CLN3	945.438	1245.7	411.414	621.126
HGLibB_10066	CLN3	1513.55	1548.78	515.948	1321.61
HGLibB_10067	CLN3	1010.45	1108.39	1889.82	1712.75
HGLibA_10077	CLN5	1971.43	2204.41	1128.96	2311.21
HGLibA_10078	CLN5	209.155	288.231	212.054	328.784
HGLibA_10079	CLN5	16.9585	1.23704	154.56	133.619
HGLibB_10068	CLN5	1129.15	1427.55	1127.47	956.389
HGLibB_10069	CLN5	3260.28	4199.77	3491.42	3759.15
HGLibB_10070	CLN5	2210.26	2225.44	2001.07	3019.79
HGLibA_10080	CLN6	887.496	994.584	675.735	617.077
HGLibA_10081	CLN6	1242.21	1672.48	816.855	161.153
HGLibA_10082	CLN6	1017.51	698.93	1642.67	1915.21
HGLibB_10071	CLN6	1612.47	1232.1	2521.5	1967.03
HGLibB_10072	CLN6	2163.62	2289.77	1918.19	1434.18
HGLibB_10073	CLN6	2816.53	2534.7	2991.15	4267.71
HGLibA_10083	CLN8	377.327	288.231	281.494	783.089
HGLibA_10084	CLN8	1393.43	1971.85	1133.44	1014.7
HGLibA_10085	CLN8	3756.31	4167.6	3952.86	3324.28
HGLibB_10074	CLN8	510.169	785.523	297.921	263.999
HGLibB_10075	CLN8	1180.03	942.628	1271.58	1152.36
HGLibB_10076	CLN8	255.791	325.343	468.908	526.378
HGLibA_10086	CLNK	252.965	378.536	209.067	291.533
HGLibA_10087	CLNK	1995.45	2116.58	1568.75	1460.09
HGLibA_10088	CLNK	945.438	1364.46	1223.79	1025.22
HGLibB_10077	CLNK	749.001	920.361	1211.1	1432.56
HGLibB_10078	CLNK	883.256	649.448	771.308	803.334
HGLibA_10089	CLNS1A	2678.03	1559.91	2969.5	1486.82
HGLibA_10090	CLNS1A	8.47926	17.3186	0	74.5028
HGLibA_10091	CLNS1A	3767.62	4502.84	2767.15	4717.16
HGLibB_10079	CLNS1A	604.854	640.789	606.295	809.003
HGLibB_10080	CLNS1A	545.499	770.679	526.401	361.176
HGLibB_10081	CLNS1A	1158.83	1233.33	2034.67	715.874
HGLibA_10092	CLOCK	1609.65	1634.14	1815.9	3317.8
HGLibA_10093	CLOCK	1384.95	1783.82	798.935	477.789
HGLibB_10082	CLOCK	1192.75	1249.41	792.962	933.714
HGLibB_10083	CLOCK	1246.45	1300.13	806.402	1107.01
HGLibA_10094	CLP1	897.388	1002.01	1414.94	2872.41
HGLibA_10095	CLP1	572.35	267.202	403.201	461.593
HGLibA_10096	CLP1	336.344	544.3	474.881	315.017
HGLibB_10084	CLP1	1027.4	1105.92	865.388	1494.91
HGLibB_10085	CLP1	353.303	253.594	175.467	91.5088
HGLibB_10086	CLP1	418.31	839.953	82.1335	17.8159
HGLibA_10097	CLPB	1401.9	1214.78	1942.08	1713.56
HGLibA_10098	CLPB	1612.47	1343.43	2532.7	2142.76
HGLibA_10099	CLPB	9.89247	0	41.0667	0.809813
HGLibB_10087	CLPB	3554.22	3335.07	3883.42	4336.55
HGLibB_10088	CLPB	28.2642	3.71113	0	0
HGLibB_10089	CLPB	132.842	183.083	350.187	59.1163
HGLibA_10100	CLPP	2628.57	3837.31	2165.34	2167.06
HGLibA_10101	CLPP	2625.74	2694.28	2327.36	2987.4
HGLibA_10102	CLPP	927.066	755.834	839.255	1781.59
HGLibB_10090	CLPP	678.341	707.589	763.095	1754.05
HGLibB_10091	CLPP	1602.58	2177.2	1400	1113.49
HGLibB_10092	CLPP	602.027	836.242	288.214	290.723
HGLibA_10103	CLPS	1442.89	1260.55	1178.99	1529.74
HGLibA_10104	CLPS	1140.46	1131.9	1329.07	763.653
HGLibA_10105	CLPS	675.514	755.834	817.602	1758.91
HGLibB_10093	CLPS	1259.17	1102.21	876.588	2146.81
HGLibB_10094	CLPS	643.011	836.242	142.614	574.967
HGLibB_10095	CLPS	2092.96	2242.76	2039.15	2636.75
HGLibA_10106	CLPSL1	2136.77	2676.96	1628.48	2269.9
HGLibA_10107	CLPSL1	2993.18	3056.74	2298.24	2007.53
HGLibA_10108	CLPSL1	1245.04	1265.5	901.228	1037.37
HGLibB_10096	CLPSL1	2369.95	2573.05	2549.87	3181.75
HGLibB_10097	CLPSL1	330.691	466.366	541.334	755.555
HGLibB_10098	CLPSL1	890.322	768.205	1414.94	1232.53
HGLibA_10109	CLPSL2	35.3303	38.3484	123.2	34.8219
HGLibA_10110	CLPSL2	2128.29	1934.74	2299.74	2008.34
HGLibA_10111	CLPSL2	2473.12	2021.33	1741.23	3142.88
HGLibB_10099	CLPSL2	2036.44	2544.6	1568.75	1843.94
HGLibB_10100	CLPSL2	1346.79	1295.19	1079.68	919.947
HGLibB_10101	CLPSL2	227.527	254.831	290.454	726.402
HGLibA_10112	CLPTM1	1050.02	936.443	1474.67	1047.09
HGLibA_10113	CLPTM1	271.336	133.601	476.374	596.832
HGLibA_10114	CLPTM1	1209.71	1274.16	1507.52	777.42
HGLibB_10102	CLPTM1	838.034	916.65	755.628	643.801
HGLibB_10103	CLPTM1	1064.15	1083.65	1093.12	814.672
HGLibB_10104	CLPTM1	1055.67	1428.79	1538.88	1458.47
HGLibA_10115	CLPTM1L	1102.3	1157.87	827.308	1271.41
HGLibA_10116	CLPTM1L	518.648	483.684	496.534	481.839
HGLibA_10117	CLPTM1L	654.316	447.81	980.375	1750.82
HGLibB_10105	CLPTM1L	798.464	611.1	578.668	1226.87
HGLibB_10106	CLPTM1L	2538.13	2454.3	3018.78	2793.04
HGLibB_10107	CLPTM1L	1126.33	852.324	1722.56	1332.14
HGLibA_10118	CLPX	1684.55	1535.17	2540.17	3908.16
HGLibA_10119	CLPX	279.816	139.786	699.628	310.158
HGLibA_10120	CLPX	804.117	713.775	371.841	60.736
HGLibB_10108	CLPX	445.161	442.862	492.801	336.072
HGLibB_10109	CLPX	628.878	566.566	278.507	191.926
HGLibB_10110	CLPX	955.33	1113.34	595.095	609.789
HGLibA_10121	CLRN1	252.965	233.801	312.107	271.287
HGLibA_10122	CLRN1	301.014	228.853	835.522	740.979
HGLibA_10123	CLRN1	1421.69	1745.47	593.601	924.806
HGLibB_10111	CLRN1	815.422	815.212	828.055	795.236
HGLibB_10112	CLRN1	1804.67	1992.88	1821.12	1920.07
HGLibB_10113	CLRN1	982.181	1107.15	922.882	1711.94
HGLibA_10124	CLRN2	2894.25	3561.45	3076.27	4066.88
HGLibA_10125	CLRN2	806.943	1447.34	250.134	182.208
HGLibA_10126	CLRN2	1170.14	1051.49	1321.6	1108.63
HGLibB_10114	CLRN2	1732.6	1788.77	2110.08	1281.93
HGLibB_10115	CLRN2	4089.83	4380.37	3989.45	5941.6
HGLibB_10116	CLRN2	1514.96	1319.93	1976.43	2477.22
HGLibA_10127	CLRN3	1165.9	1526.51	946.775	750.696
HGLibA_10128	CLRN3	2109.92	2073.29	1971.95	846.254
HGLibA_10129	CLRN3	1189.92	1287.76	739.948	715.874
HGLibB_10117	CLRN3	1596.93	2145.04	2273.6	2173.54
HGLibB_10118	CLRN3	840.86	593.781	446.508	1160.46
HGLibB_10119	CLRN3	2696.4	2778.4	2190.72	3568.84
HGLibA_10130	CLSPN	782.918	1323.64	696.641	421.103
HGLibA_10131	CLSPN	1122.09	783.049	961.709	1115.11
HGLibA_10132	CLSPN	231.766	137.312	280.001	784.708
HGLibB_10120	CLSPN	165.346	169.475	926.615	1605.05
HGLibB_10121	CLSPN	511.582	295.654	430.081	578.206
HGLibB_10122	CLSPN	746.175	533.166	1288	961.248
HGLibA_10133	CLSTN1	1321.35	1814.74	1441.07	1496.53
HGLibA_10134	CLSTN1	1293.09	1303.84	1550.08	3390.69
HGLibA_10135	CLSTN1	730.63	864.694	1716.59	1298.94
HGLibB_10123	CLSTN1	3118.95	2777.16	3895.37	3815.03
HGLibB_10124	CLSTN1	648.663	503.477	530.134	677.813
HGLibB_10125	CLSTN1	850.752	455.232	1695.68	1464.14
HGLibA_10136	CLSTN2	2196.13	3408.06	1783.04	1731.38
HGLibA_10137	CLSTN2	1093.82	1259.31	1354.46	1746.77
HGLibA_10138	CLSTN2	683.994	779.338	328.534	545.004
HGLibB_10126	CLSTN2	1885.22	2641.09	1311.9	970.156
HGLibB_10127	CLSTN2	288.295	115.045	120.96	20.2453
HGLibB_10128	CLSTN2	1327	1454.76	1435.84	1547.55
HGLibA_10139	CLSTN3	128.602	76.6968	125.44	661.617
HGLibA_10140	CLSTN3	243.072	181.846	621.228	1522.45
HGLibA_10141	CLSTN3	1318.52	1282.82	783.255	850.303
HGLibB_10129	CLSTN3	1110.78	1203.64	580.908	927.236
HGLibB_10130	CLSTN3	866.298	1396.62	642.881	817.911
HGLibB_10131	CLSTN3	1271.89	1478.27	1299.95	1522.45
HGLibA_10142	CLTA	296.774	374.824	538.348	541.765
HGLibA_10143	CLTA	117.296	70.5115	80.6402	124.711
HGLibA_10144	CLTA	1670.41	1785.06	2006.3	2056.92
HGLibB_10132	CLTA	504.516	423.069	596.588	1232.53
HGLibB_10133	CLTA	1401.9	1214.78	1646.4	1384.78
HGLibB_10134	CLTA	1424.52	1039.12	1058.78	983.922
HGLibA_10145	CLTB	186.544	220.194	379.307	170.061
HGLibA_10146	CLTB	828.141	697.693	1219.31	599.261
HGLibA_10147	CLTB	84.7926	180.608	41.8134	98.7971
HGLibB_10135	CLTB	538.433	314.209	1325.34	944.242
HGLibB_10136	CLTB	436.682	544.3	406.934	514.231
HGLibB_10137	CLTB	2242.76	2631.19	1146.14	1308.66
HGLibA_10148	CLTC	1271.89	888.198	1197.66	696.439
HGLibA_10149	CLTC	921.413	1113.34	1410.46	832.487
HGLibA_10150	CLTC	1700.09	1629.19	1542.62	1578.32
HGLibB_10138	CLTC	2255.48	2420.9	2091.42	1793.74
HGLibB_10139	CLTC	891.736	682.849	990.829	955.579
HGLibB_10140	CLTC	1690.2	903.042	1674.03	2305.54
HGLibA_10151	CLTCL1	839.447	859.746	1930.14	1386.4
HGLibA_10152	CLTCL1	1229.49	1046.54	2112.32	3074.86
HGLibA_10153	CLTCL1	2523.99	2532.23	2539.42	3412.55
HGLibB_10141	CLTCL1	2227.22	2137.61	1946.56	3065.14
HGLibB_10142	CLTCL1	1777.82	2199.47	1453.02	1847.18
HGLibB_10143	CLTCL1	1557.36	1531.46	527.894	535.286
HGLibA_10154	CLU	804.117	701.404	1039.36	583.875
HGLibA_10155	CLU	1123.5	1588.37	609.281	1237.39
HGLibA_10156	CLU	2638.46	3126.01	3919.26	4638.61
HGLibB_10144	CLU	1300.15	1480.74	1152.86	1519.21
HGLibB_10145	CLU	856.405	556.67	406.934	560.39
HGLibB_10146	CLU	590.722	708.827	1005.76	739.359
HGLibA_10157	CLUAP1	1397.66	1825.88	1566.51	987.162
HGLibA_10158	CLUAP1	1957.3	2190.81	2698.46	6101.13
HGLibA_10159	CLUAP1	1249.28	1311.27	1327.58	990.401
HGLibB_10147	CLUAP1	2118.4	2996.12	3163.63	3506.49
HGLibB_10148	CLUAP1	209.155	95.2524	139.627	149.006
HGLibB_10149	CLUAP1	809.769	564.092	1144.64	1188
HGLibA_10160	CLUH	1739.66	1646.51	1469.44	2001.05
HGLibA_10161	CLUH	452.227	640.789	409.174	549.053
HGLibA_10162	CLUH	982.181	860.983	1478.4	758.794
HGLibB_10150	CLUH	2013.82	2344.2	1976.43	2847.3
HGLibB_10151	CLUH	91.8587	11.1334	73.9201	29.1533
HGLibB_10152	CLUH	1365.16	1432.5	1224.54	1688.46
HGLibA_10163	CLUL1	963.809	1146.74	454.721	633.274
HGLibA_10164	CLUL1	463.533	571.515	548.801	485.888
HGLibA_10165	CLUL1	2046.33	2128.95	2392.32	2950.96
HGLibB_10153	CLUL1	2409.52	2746.24	1865.18	1784.02
HGLibB_10154	CLUL1	760.307	642.026	1050.56	554.722
HGLibB_10155	CLUL1	97.5115	59.3781	31.3601	425.961
HGLibA_10166	CLVS1	1960.12	1892.68	1831.58	1223.63
HGLibA_10167	CLVS1	2354.41	2350.38	2008.54	2092.56
HGLibA_10168	CLVS1	2179.17	2532.23	2226.56	2202.69
HGLibB_10156	CLVS1	1156.01	1448.58	2272.11	2132.24
HGLibB_10157	CLVS1	1349.62	1287.76	1451.52	2001.05
HGLibB_10158	CLVS1	176.651	77.9338	765.335	1023.6
HGLibA_10169	CLVS2	487.557	440.388	1002.03	1102.96
HGLibA_10170	CLVS2	1059.91	592.544	1845.76	1659.31
HGLibA_10171	CLVS2	231.766	162.053	1246.19	1030.08
HGLibB_10159	CLVS2	1148.94	752.123	1711.36	1247.11
HGLibB_10160	CLVS2	1182.86	1313.74	976.642	1656.07
HGLibB_10161	CLVS2	1700.09	1911.23	1664.32	2923.42
HGLibA_10172	CLYBL	237.419	304.313	138.88	285.864
HGLibA_10173	CLYBL	1068.39	865.931	1664.32	1436.61
HGLibA_10174	CLYBL	1295.91	1575.99	863.895	2200.26
HGLibB_10162	CLYBL	1568.66	1644.03	1184.22	1194.47
HGLibB_10163	CLYBL	1245.04	1629.19	1421.66	1003.36
HGLibB_10164	CLYBL	1784.88	1679.91	1436.59	996.07
HGLibA_10175	CMA1	1139.05	979.739	1376.86	988.781
HGLibA_10176	CMA1	230.353	147.208	91.8402	25.914
HGLibA_10177	CMA1	946.851	1136.84	1292.48	1111.06
HGLibB_10165	CMA1	1578.56	1495.59	1417.92	719.923
HGLibB_10166	CMA1	679.754	642.026	722.775	413.814
HGLibB_10167	CMA1	1629.43	1760.31	754.882	1967.84
HGLibA_10178	CMAS	2061.87	2350.38	2210.88	3514.59
HGLibA_10179	CMAS	1156.01	1452.29	1388.06	887.555
HGLibA_10180	CMAS	710.845	851.087	795.202	810.622
HGLibB_10168	CMAS	679.754	715.012	363.627	418.673
HGLibB_10169	CMAS	1163.07	1021.8	1750.94	2132.24
HGLibB_10170	CMAS	2922.52	3807.62	2398.3	3461.14
HGLibA_10181	CMBL	2535.3	2869.94	1904.75	2380.85
HGLibA_10182	CMBL	63.5945	27.215	211.307	762.844
HGLibA_10183	CMBL	1252.1	1013.14	459.201	1808.31
HGLibB_10171	CMBL	1615.3	2461.72	808.642	929.665
HGLibB_10172	CMBL	1551.7	1688.57	2084.7	1796.97
HGLibB_10173	CMBL	429.616	545.537	772.055	818.721
HGLibA_10184	CMC1	1157.42	877.065	1472.43	2202.69
HGLibA_10185	CMC1	309.493	280.809	232.214	1059.23
HGLibA_10186	CMC1	272.75	217.72	400.214	887.555
HGLibB_10174	CMC1	2174.93	2702.94	1794.99	2593.83
HGLibB_10175	CMC1	2011	2573.05	1713.6	1325.66
HGLibB_10176	CMC1	1709.98	1781.34	2341.55	3170.42
HGLibA_10187	CMC2	2121.23	2058.44	1701.66	1636.63
HGLibA_10188	CMC2	1741.07	1893.92	1613.55	2577.63
HGLibA_10189	CMC2	1095.24	943.865	1198.4	1043.85
HGLibB_10177	CMC2	1719.88	1418.89	3183.79	3611.76
HGLibB_10178	CMC2	2529.65	2835.31	2859.74	2211.6
HGLibA_10190	CMC4	2328.97	2215.55	1708.38	2743.65
HGLibA_10191	CMC4	2090.14	2359.04	2458.78	2069.88
HGLibA_10192	CMC4	1035.88	1182.61	1726.3	1123.21
HGLibB_10179	CMC4	121.536	66.8004	194.88	417.863
HGLibB_10180	CMC4	423.963	466.366	677.228	653.519
HGLibB_10181	CMC4	2731.73	2596.56	3324.91	3281.36
HGLibA_10193	CMIP	552.565	559.144	645.121	927.236
HGLibA_10194	CMIP	0	0	0	0
HGLibA_10195	CMIP	641.597	562.855	621.228	621.126
HGLibB_10182	CMIP	0	0	0	0
HGLibB_10183	CMIP	586.482	632.13	1293.98	823.579
HGLibB_10184	CMIP	351.889	298.128	748.162	1429.32
HGLibA_10196	CMKLR1	1072.63	1418.89	628.695	830.058
HGLibA_10197	CMKLR1	956.743	993.347	1294.72	1153.17
HGLibA_10198	CMKLR1	1694.44	1339.72	2449.07	1704.66
HGLibB_10185	CMKLR1	1466.91	1618.05	2080.22	2548.48
HGLibB_10186	CMKLR1	727.803	816.449	385.281	330.404
HGLibB_10187	CMKLR1	1009.03	1308.79	659.308	1302.18
HGLibA_10199	CMPK1	1483.87	984.687	1514.24	554.722
HGLibA_10200	CMPK1	2721.84	2174.72	3928.22	2444.82
HGLibA_10201	CMPK1	645.837	461.418	1329.82	623.556
HGLibB_10188	CMPK1	647.25	543.063	1008	466.452
HGLibB_10189	CMPK1	854.992	910.465	936.322	462.403
HGLibB_10190	CMPK1	973.702	795.42	837.015	613.028
HGLibA_10202	CMPK2	890.322	732.33	1383.58	905.371
HGLibA_10203	CMPK2	1875.33	2114.11	1293.23	3091.05
HGLibA_10204	CMPK2	301.014	366.165	510.721	587.924
HGLibB_10191	CMPK2	675.514	419.358	870.615	1961.37
HGLibB_10192	CMPK2	1842.83	1974.32	1371.63	1480.34
HGLibB_10193	CMPK2	879.017	774.39	1202.88	3529.16
HGLibA_10205	CMSS1	997.726	713.775	1138.67	777.42
HGLibA_10206	CMSS1	823.901	576.463	813.122	606.55
HGLibA_10207	CMSS1	407.004	712.538	321.814	82.6009
HGLibB_10194	CMSS1	295.361	398.328	181.44	481.029
HGLibB_10195	CMSS1	237.419	303.076	303.147	375.753
HGLibB_10196	CMSS1	741.935	796.657	1240.22	1107.01
HGLibA_10208	CMTM1	770.199	1004.48	772.802	382.232
HGLibA_10209	CMTM1	1016.1	1068.81	1311.15	2231.84
HGLibA_10210	CMTM1	0	0	0	0
HGLibB_10197	CMTM1	1069.8	898.094	772.055	1018.74
HGLibB_10198	CMTM1	0	0	0	0
HGLibB_10199	CMTM1	713.671	1061.38	395.734	687.531
HGLibA_10211	CMTM2	3391.7	4299.97	2527.47	2149.24
HGLibA_10212	CMTM2	1824.45	2038.65	2096.64	2472.36
HGLibA_10213	CMTM2	679.754	875.828	436.054	332.833
HGLibB_10200	CMTM2	2993.18	3591.14	2060.06	2209.17
HGLibB_10201	CMTM2	260.031	184.32	443.521	1243.87
HGLibB_10202	CMTM2	2012.41	2147.51	2055.58	2499.08
HGLibA_10214	CMTM3	1082.52	800.368	986.349	702.917
HGLibA_10215	CMTM3	825.315	959.947	728.748	1779.16
HGLibA_10216	CMTM3	341.997	530.692	79.1468	1196.9
HGLibB_10203	CMTM3	1479.63	1525.28	1181.23	2600.31
HGLibB_10204	CMTM3	768.786	825.109	427.841	1832.61
HGLibB_10205	CMTM3	1407.56	1093.55	1380.59	1764.58
HGLibA_10217	CMTM4	529.954	611.1	721.281	736.93
HGLibA_10218	CMTM4	351.889	273.387	644.375	1703.85
HGLibA_10219	CMTM4	363.195	677.9	350.934	468.882
HGLibB_10206	CMTM4	2709.12	2662.12	3122.57	3349.39
HGLibB_10207	CMTM4	633.118	640.789	505.494	336.072
HGLibB_10208	CMTM4	288.295	356.269	467.414	408.146
HGLibA_10220	CMTM5	549.739	556.67	381.547	245.373
HGLibA_10221	CMTM5	938.371	1202.41	1553.82	1533.79
HGLibA_10222	CMTM5	1365.16	1584.65	1638.19	1691.7
HGLibB_10209	CMTM5	2350.17	2224.21	1854.72	2252.9
HGLibB_10210	CMTM5	1493.76	1504.25	1718.08	1679.55
HGLibB_10211	CMTM5	555.392	864.694	518.188	492.366
HGLibA_10223	CMTM6	436.682	665.53	304.641	1146.69
HGLibA_10224	CMTM6	48.0491	28.452	215.787	68.8341
HGLibA_10225	CMTM6	1635.08	1238.28	1971.95	1462.52
HGLibB_10212	CMTM6	289.708	618.522	778.028	248.612
HGLibB_10213	CMTM6	4195.82	5107.76	2513.29	1374.25
HGLibB_10214	CMTM6	2063.29	1566.1	1854.72	1308.66
HGLibA_10226	CMTM7	562.458	494.818	983.362	1074.62
HGLibA_10227	CMTM7	474.839	441.625	1175.26	990.401
HGLibA_10228	CMTM7	691.06	742.227	485.334	1507.06
HGLibB_10215	CMTM7	433.855	347.61	566.721	421.103
HGLibB_10216	CMTM7	336.344	420.595	51.5201	54.2574
HGLibB_10217	CMTM7	1223.84	1214.78	1784.54	2874.83
HGLibA_10229	CMTM8	1252.1	1286.53	1977.92	1240.63
HGLibA_10230	CMTM8	561.044	794.183	583.895	1009.03
HGLibA_10231	CMTM8	1007.62	940.154	1065.5	913.469
HGLibB_10218	CMTM8	394.286	437.914	728.748	618.697
HGLibB_10219	CMTM8	3449.65	3691.34	5153.5	5800.69
HGLibB_10220	CMTM8	1078.28	999.532	723.521	798.475
HGLibA_10232	CMTR1	0	0	0	0
HGLibA_10233	CMTR1	0	0	0	0
HGLibA_10234	CMTR1	0	0	0	0
HGLibB_10221	CMTR1	0	0	0	0
HGLibB_10222	CMTR1	932.719	1225.91	356.161	1572.66
HGLibB_10223	CMTR1	2022.3	1754.13	2712.65	1919.26
HGLibA_10235	CMTR2	0	0	0	0
HGLibA_10236	CMTR2	0	0	0	0
HGLibA_10237	CMTR2	1457.02	1499.3	2368.43	2387.33
HGLibB_10224	CMTR2	3120.37	2855.1	3522.78	3339.67
HGLibB_10225	CMTR2	548.325	508.425	536.854	1524.88
HGLibB_10226	CMTR2	1312.87	957.472	1616.54	2141.95
HGLibA_10238	CMYA5	910.107	620.996	829.548	2432.68
HGLibA_10239	CMYA5	1076.87	1105.92	836.268	1177.47
HGLibA_10240	CMYA5	154.04	142.26	190.4	280.195
HGLibB_10227	CMYA5	1064.15	1290.24	2360.22	2778.47
HGLibB_10228	CMYA5	418.31	351.321	666.028	394.379
HGLibB_10229	CMYA5	31.0906	2.47409	365.121	209.741
HGLibA_10241	CNBD1	568.11	827.583	707.841	1364.53
HGLibA_10242	CNBD1	633.118	442.862	815.362	775.801
HGLibA_10243	CNBD1	791.398	588.833	720.535	545.814
HGLibB_10230	CNBD1	2280.92	1986.69	3283.85	3363.15
HGLibB_10231	CNBD1	980.768	941.391	1133.44	984.732
HGLibB_10232	CNBD1	1782.06	2088.13	1715.1	1938.69
HGLibA_10244	CNBD2	740.522	768.205	345.707	621.936
HGLibA_10245	CNBD2	857.818	733.567	715.308	756.365
HGLibA_10246	CNBD2	760.307	642.026	644.375	554.722
HGLibB_10233	CNBD2	2142.43	1881.54	1279.04	1904.68
HGLibB_10234	CNBD2	276.989	196.69	436.801	483.458
HGLibB_10235	CNBD2	405.591	342.661	1573.23	1737.05
HGLibA_10247	CNBP	1119.26	1519.09	1056.54	726.402
HGLibA_10248	CNBP	507.342	306.787	785.495	681.862
HGLibA_10249	CNBP	1722.7	1823.4	2275.84	1890.91
HGLibB_10236	CNBP	568.11	644.5	752.642	753.126
HGLibB_10237	CNBP	166.759	79.1708	433.814	43.7299
HGLibB_10238	CNBP	1674.65	1192.51	1818.14	2488.55
HGLibA_10250	CNDP1	1246.45	1799.9	943.789	854.352
HGLibA_10251	CNDP1	552.565	581.411	630.935	412.195
HGLibA_10252	CNDP1	627.465	484.921	1321.6	898.892
HGLibB_10239	CNDP1	1838.59	2073.29	1279.79	1439.85
HGLibB_10240	CNDP1	1065.56	831.294	1252.16	1415.55
HGLibB_10241	CNDP1	924.239	848.613	1010.99	557.151
HGLibA_10253	CNDP2	1912.07	2579.24	1452.27	1563.75
HGLibA_10254	CNDP2	3523.13	3273.22	3606.41	3915.44
HGLibA_10255	CNDP2	2692.17	3306.62	2284.8	2903.18
HGLibB_10242	CNDP2	1236.56	1699.7	1049.07	613.838
HGLibB_10243	CNDP2	250.138	389.669	348.694	678.623
HGLibB_10244	CNDP2	2071.77	1759.08	1714.35	1702.23
HGLibA_10256	CNEP1R1	553.978	400.802	643.628	332.833
HGLibA_10257	CNEP1R1	2234.29	2558.21	1656.11	1041.42
HGLibA_10258	CNEP1R1	860.645	787.997	1061.76	1187.19
HGLibB_10245	CNEP1R1	862.058	1070.04	628.695	1111.87
HGLibB_10246	CNEP1R1	2184.82	2307.09	2617.07	1982.42
HGLibB_10247	CNEP1R1	795.637	811.501	949.015	365.226
HGLibA_10259	CNFN	1893.7	1881.54	2076.48	1860.95
HGLibA_10260	CNFN	62.1812	170.712	222.507	51.828
HGLibA_10261	CNFN	98.9247	49.4818	215.04	43.7299
HGLibB_10248	CNFN	4014.93	4533.77	3963.31	4432.1
HGLibB_10249	CNFN	927.066	795.42	1198.4	751.506
HGLibB_10250	CNFN	2399.63	2940.45	3436.91	3451.42
HGLibA_10262	CNGA1	1213.95	758.308	1579.95	2399.47
HGLibA_10263	CNGA1	195.023	256.068	458.454	69.6439
HGLibA_10264	CNGA1	231.766	272.15	409.921	302.87
HGLibB_10251	CNGA1	1777.82	1577.23	1427.63	2810.05
HGLibB_10252	CNGA1	1780.64	2077	1610.56	1836.66
HGLibB_10253	CNGA1	414.071	350.084	926.615	1153.17
HGLibA_10265	CNGA2	1174.38	1379.3	1680.75	1049.52
HGLibA_10266	CNGA2	226.114	312.972	331.521	151.435
HGLibA_10267	CNGA2	397.112	132.364	926.615	2108.75
HGLibB_10254	CNGA2	2225.81	2072.05	1881.6	2144.38
HGLibB_10255	CNGA2	265.683	116.282	213.547	338.502
HGLibB_10256	CNGA2	1646.39	1641.56	2134.72	1849.61
HGLibA_10268	CNGA3	674.101	481.21	385.281	544.194
HGLibA_10269	CNGA3	765.96	656.871	1173.02	935.334
HGLibA_10270	CNGA3	541.259	321.632	1172.27	397.618
HGLibB_10257	CNGA3	2307.77	2419.66	1494.83	985.542
HGLibB_10258	CNGA3	2275.27	2077	1717.34	1779.97
HGLibB_10259	CNGA3	4857.2	4333.37	4581.56	7287.5
HGLibA_10271	CNGA4	1151.77	909.228	1506.03	1166.94
HGLibA_10272	CNGA4	955.33	946.339	1131.2	1248.73
HGLibA_10273	CNGA4	1208.29	1102.21	1669.55	2192.16
HGLibB_10260	CNGA4	1331.24	1650.22	2095.15	1902.25
HGLibB_10261	CNGA4	2631.4	3378.37	1030.4	1664.97
HGLibB_10262	CNGA4	2709.12	2573.05	2030.94	3095.1
HGLibA_10274	CNGB1	1068.39	1282.82	1155.84	1232.53
HGLibA_10275	CNGB1	122.949	137.312	146.347	170.061
HGLibA_10276	CNGB1	630.292	920.361	722.028	851.923
HGLibB_10263	CNGB1	196.436	154.631	548.801	109.325
HGLibB_10264	CNGB1	79.1398	60.6152	56.0001	11.3374
HGLibB_10265	CNGB1	802.703	1082.41	512.961	207.312
HGLibA_10277	CNGB3	108.817	189.268	273.281	65.5948
HGLibA_10278	CNGB3	541.259	405.751	415.894	570.918
HGLibA_10279	CNGB3	893.149	1162.82	454.721	263.189
HGLibB_10266	CNGB3	2597.48	2314.51	3354.03	4709.06
HGLibB_10267	CNGB3	986.421	816.449	1128.96	1739.48
HGLibB_10268	CNGB3	1635.08	1452.29	1504.54	2022.91
HGLibA_10280	CNIH	0	0	0	0
HGLibA_10281	CNIH	1571.49	1809.8	1099.84	1098.92
HGLibA_10282	CNIH	702.365	261.016	994.562	948.291
HGLibB_10269	CNIH	0	0	0	0
HGLibB_10270	CNIH	0	0	0	0
HGLibB_10271	CNIH	0	0	0	0
HGLibA_10283	CNIH1	0	0	0	0
HGLibA_10284	CNIH1	0	0	0	0
HGLibA_10285	CNIH1	0	0	0	0
HGLibB_10272	CNIH1	0	0	0	0
HGLibB_10273	CNIH1	2672.38	3033.23	3161.39	3870.09
HGLibB_10274	CNIH1	462.12	508.425	890.028	1270.6
HGLibA_10286	CNIH2	214.808	180.608	120.96	209.741
HGLibA_10287	CNIH2	315.146	185.557	142.614	123.092
HGLibA_10288	CNIH2	463.533	345.135	892.268	1309.47
HGLibB_10275	CNIH2	912.934	868.405	504.748	538.525
HGLibB_10276	CNIH2	398.525	311.735	674.988	597.642
HGLibB_10277	CNIH2	758.894	445.336	1276.8	972.585
HGLibA_10289	CNIH3	579.416	614.811	873.602	1427.7
HGLibA_10290	CNIH3	812.596	739.753	970.669	1634.2
HGLibA_10291	CNIH3	932.719	910.465	1494.08	1653.64
HGLibB_10278	CNIH3	1688.79	2042.36	1191.68	778.23
HGLibB_10279	CNIH3	1082.52	1087.36	1403.74	1346.72
HGLibB_10280	CNIH3	1743.9	1966.9	1758.4	1588.85
HGLibA_10292	CNIH4	1349.62	1448.58	2300.48	2953.39
HGLibA_10293	CNIH4	815.422	677.9	728.001	464.023
HGLibA_10294	CNIH4	2743.04	2663.36	2402.03	4250.71
HGLibB_10281	CNIH4	1442.89	1093.55	2196.7	1549.17
HGLibB_10282	CNIH4	514.408	502.24	780.268	1136.98
HGLibB_10283	CNIH4	1233.73	1729.39	889.282	779.04
HGLibA_10295	CNKSR1	337.757	216.483	431.574	586.304
HGLibA_10296	CNKSR1	809.769	999.532	680.215	686.721
HGLibA_10297	CNKSR1	2613.03	1968.14	1899.52	4020.72
HGLibB_10284	CNKSR1	1687.37	1752.89	1170.78	1383.97
HGLibB_10285	CNKSR1	15.5453	6.18522	292.694	615.458
HGLibB_10286	CNKSR1	4191.58	4538.72	4400.86	5270.26
HGLibA_10298	CNKSR2	1899.35	2190.81	1655.36	1300.56
HGLibA_10299	CNKSR2	0	0	0	0
HGLibA_10300	CNKSR2	593.548	473.788	384.534	826.819
HGLibB_10287	CNKSR2	0	0	0	0
HGLibB_10288	CNKSR2	1369.4	1196.22	1833.82	2309.59
HGLibB_10289	CNKSR2	2252.66	2500.07	1245.44	2504.75
HGLibA_10301	CNKSR3	1098.06	979.739	1930.88	1727.33
HGLibA_10302	CNKSR3	466.359	239.987	359.147	624.366
HGLibA_10303	CNKSR3	460.706	533.166	990.082	636.513
HGLibB_10290	CNKSR3	1643.56	1717.02	1402.99	3179.32
HGLibB_10291	CNKSR3	2713.36	2735.11	3280.11	2727.45
HGLibB_10292	CNKSR3	213.395	106.386	126.187	35.6318
HGLibA_10304	CNN1	558.218	877.065	634.668	719.114
HGLibA_10305	CNN1	1175.79	707.589	928.109	951.53
HGLibA_10306	CNN1	252.965	183.083	634.668	257.52
HGLibB_10293	CNN1	1310.05	1453.53	1161.07	1899.82
HGLibB_10294	CNN1	165.346	205.349	150.827	109.325
HGLibB_10295	CNN1	989.247	1131.9	627.948	721.543
HGLibA_10307	CNN2	2254.07	2153.69	2079.47	3978.61
HGLibA_10308	CNN2	1045.78	670.478	2210.14	2235.08
HGLibA_10309	CNN2	2354.41	2314.51	1951.79	3796.4
HGLibB_10296	CNN2	897.388	1511.67	272.534	425.961
HGLibB_10297	CNN2	1277.54	1171.48	943.042	1048.71
HGLibB_10298	CNN2	1102.3	1491.88	1721.82	1061.66
HGLibA_10310	CNN3	1454.19	1811.03	606.295	1894.96
HGLibA_10311	CNN3	42.3963	53.1929	189.654	80.9813
HGLibA_10312	CNN3	1086.76	768.205	1184.22	1611.53
HGLibB_10299	CNN3	925.653	967.369	1026.67	265.619
HGLibB_10300	CNN3	1105.13	1105.92	953.495	1081.1
HGLibB_10301	CNN3	1702.92	1797.43	1291.74	473.74
HGLibA_10313	CNNM1	1681.72	2032.46	1749.44	1983.23
HGLibA_10314	CNNM1	579.416	632.13	416.641	71.2635
HGLibA_10315	CNNM1	477.665	494.818	218.774	363.606
HGLibB_10302	CNNM1	3523.13	3405.58	3031.47	3342.91
HGLibB_10303	CNNM1	1185.68	886.961	457.708	598.452
HGLibB_10304	CNNM1	2791.09	2857.57	2284.06	2754.98
HGLibA_10316	CNNM2	74.9001	45.7706	108.267	141.717
HGLibA_10317	CNNM2	927.066	1110.87	969.922	1151.55
HGLibA_10318	CNNM2	770.199	974.791	456.961	1268.98
HGLibB_10305	CNNM2	2483.01	2210.6	2142.94	2481.27
HGLibB_10306	CNNM2	1226.67	1079.94	1267.84	664.856
HGLibB_10307	CNNM2	2525.41	2715.31	3269.66	2465.07
HGLibA_10319	CNNM3	761.72	781.812	836.268	1044.66
HGLibA_10320	CNNM3	1985.56	1681.14	3096.43	3645.78
HGLibA_10321	CNNM3	435.269	549.248	989.335	463.213
HGLibB_10308	CNNM3	1123.5	1626.71	854.188	1163.7
HGLibB_10309	CNNM3	1432.99	1531.46	1370.88	1215.53
HGLibB_10310	CNNM3	802.703	1056.44	421.121	489.127
HGLibA_10322	CNNM4	700.952	706.352	707.841	796.856
HGLibA_10323	CNNM4	165.346	17.3186	0	21.0551
HGLibA_10324	CNNM4	2648.36	3229.92	2619.31	2539.57
HGLibB_10311	CNNM4	1570.08	1806.08	1425.39	1669.83
HGLibB_10312	CNNM4	104.578	94.0154	212.054	116.613
HGLibB_10313	CNNM4	1557.36	1507.96	2891.1	1625.29
HGLibA_10325	CNOT1	1274.72	1260.55	1373.87	1977.56
HGLibA_10326	CNOT1	1794.78	1178.9	1332.06	1007.41
HGLibA_10327	CNOT1	193.61	368.639	53.0134	4.04906
HGLibB_10314	CNOT1	1469.74	1261.79	1129.71	412.195
HGLibB_10315	CNOT1	469.186	753.36	508.481	279.385
HGLibB_10316	CNOT1	2474.53	2385.02	3004.59	2665.9
HGLibA_10328	CNOT10	514.408	524.507	264.321	298.821
HGLibA_10329	CNOT10	36.7435	64.3263	171.734	203.263
HGLibA_10330	CNOT10	1442.89	1695.99	1265.6	2300.68
HGLibB_10317	CNOT10	532.78	340.187	1178.99	1349.96
HGLibB_10318	CNOT10	606.267	398.328	1022.94	578.206
HGLibB_10319	CNOT10	154.04	63.0893	289.707	182.208
HGLibA_10331	CNOT11	798.464	695.219	783.255	854.352
HGLibA_10332	CNOT11	3773.27	3072.82	3225.61	2700.73
HGLibA_10333	CNOT11	1762.27	1843.2	1250.67	721.543
HGLibB_10320	CNOT11	411.244	308.024	475.628	377.373
HGLibB_10321	CNOT11	108.817	143.497	241.174	28.3434
HGLibB_10322	CNOT11	2800.98	3500.84	2876.17	3972.94
HGLibA_10334	CNOT2	1259.17	1717.02	1743.47	961.248
HGLibA_10335	CNOT2	1670.41	1546.31	1860.7	2251.28
HGLibA_10336	CNOT2	1813.15	1270.44	1919.68	1547.55
HGLibB_10323	CNOT2	887.496	817.686	1024.43	1192.04
HGLibB_10324	CNOT2	1365.16	1046.54	1658.35	1690.89
HGLibB_10325	CNOT2	415.484	239.987	405.441	336.882
HGLibA_10337	CNOT3	2745.87	2370.18	2018.24	851.923
HGLibA_10338	CNOT3	511.582	586.359	415.894	135.239
HGLibA_10339	CNOT3	713.671	648.211	1203.63	1188.81
HGLibB_10326	CNOT3	1170.14	831.294	2099.63	2168.68
HGLibB_10327	CNOT3	1014.68	687.797	3124.81	2341.98
HGLibB_10328	CNOT3	154.04	192.979	25.3867	53.4476
HGLibA_10340	CNOT4	1591.27	1385.49	2070.51	1320.8
HGLibA_10341	CNOT4	1510.72	1300.13	2113.82	1358.06
HGLibA_10342	CNOT4	1058.49	1081.18	881.068	542.574
HGLibB_10329	CNOT4	949.677	660.582	1437.34	2692.63
HGLibB_10330	CNOT4	103.164	89.0672	415.147	183.018
HGLibB_10331	CNOT4	778.679	655.634	375.574	180.588
HGLibA_10343	CNOT6	1154.59	1323.64	1307.42	2117.66
HGLibA_10344	CNOT6	385.806	698.93	892.268	460.783
HGLibA_10345	CNOT6	4445.96	5551.86	3799.79	3907.35
HGLibB_10332	CNOT6	2542.36	2894.68	2195.95	3357.48
HGLibB_10333	CNOT6	1411.8	1768.97	1765.12	1197.71
HGLibB_10334	CNOT6	1530.51	1901.34	1562.78	914.279
HGLibA_10346	CNOT6L	651.49	465.129	416.641	694.819
HGLibA_10347	CNOT6L	1972.84	1632.9	2036.91	2887.79
HGLibA_10348	CNOT6L	2012.41	2277.4	1432.11	1960.56
HGLibB_10335	CNOT6L	826.728	689.034	733.228	3247.35
HGLibB_10336	CNOT6L	285.468	189.268	589.868	315.827
HGLibB_10337	CNOT6L	3675.76	3567.64	3978.99	5126.92
HGLibA_10349	CNOT7	3999.38	5074.36	3486.94	2899.94
HGLibA_10350	CNOT7	1762.27	1533.94	2440.86	2268.29
HGLibA_10351	CNOT7	2569.22	2284.82	1802.46	1434.18
HGLibB_10338	CNOT7	723.564	640.789	2111.58	816.291
HGLibB_10339	CNOT7	866.298	786.76	1799.47	1050.33
HGLibB_10340	CNOT7	1722.7	1703.41	2685.02	2854.59
HGLibA_10352	CNOT8	1004.79	1030.46	1131.95	1161.27
HGLibA_10353	CNOT8	1702.92	1837.01	1717.34	1892.53
HGLibA_10354	CNOT8	388.633	128.653	143.36	162.772
HGLibB_10341	CNOT8	1905.01	1877.83	1620.27	1004.17
HGLibB_10342	CNOT8	1557.36	1176.43	1906.99	2254.52
HGLibB_10343	CNOT8	1384.95	646.974	1805.44	1182.33
HGLibA_10355	CNP	1615.3	1465.9	1653.12	1467.38
HGLibA_10356	CNP	635.945	869.642	814.615	1170.18
HGLibA_10357	CNP	2809.46	2816.75	3257.71	2421.34
HGLibB_10344	CNP	1659.11	1323.64	1799.47	1703.04
HGLibB_10345	CNP	843.686	844.901	1115.52	2500.7
HGLibB_10346	CNP	1906.42	2596.56	2289.28	1558.89
HGLibA_10358	CNPPD1	404.178	483.684	423.361	109.325
HGLibA_10359	CNPPD1	744.762	713.775	950.509	883.506
HGLibA_10360	CNPPD1	175.238	111.334	256.107	496.415
HGLibB_10347	CNPPD1	942.611	1274.16	781.762	758.794
HGLibB_10348	CNPPD1	1875.33	1459.71	2284.06	1246.3
HGLibB_10349	CNPPD1	1427.34	1517.85	1434.35	1210.67
HGLibA_10361	CNPY1	1420.28	1383.02	910.188	1020.36
HGLibA_10362	CNPY1	522.888	2556.97	396.481	2166.25
HGLibA_10363	CNPY1	3319.63	3546.61	2201.92	3795.59
HGLibB_10350	CNPY1	2902.73	3484.75	2646.19	2522.57
HGLibB_10351	CNPY1	702.365	1280.34	984.855	1851.23
HGLibB_10352	CNPY1	1171.55	1068.81	1411.95	2640.8
HGLibA_10364	CNPY2	1601.17	1799.9	1120	1167.75
HGLibA_10365	CNPY2	220.461	164.527	336.747	515.041
HGLibA_10366	CNPY2	3243.32	3388.26	2935.15	5728.61
HGLibB_10353	CNPY2	631.705	539.351	1524.7	889.174
HGLibB_10354	CNPY2	618.986	941.391	157.547	426.771
HGLibB_10355	CNPY2	1131.98	1045.3	800.428	580.636
HGLibA_10367	CNPY3	2214.5	2858.81	1832.32	2585.73
HGLibA_10368	CNPY3	1968.6	1911.23	2339.31	2433.49
HGLibA_10369	CNPY3	566.697	330.291	461.441	258.33
HGLibB_10356	CNPY3	1246.45	879.539	853.442	1947.6
HGLibB_10357	CNPY3	1204.05	1905.05	1635.2	691.58
HGLibB_10358	CNPY3	1257.76	1686.09	1064	2639.18
HGLibA_10370	CNPY4	1339.72	1296.42	1417.18	1084.34
HGLibA_10371	CNPY4	702.365	820.161	952.749	949.1
HGLibA_10372	CNPY4	204.915	180.608	406.187	202.453
HGLibB_10359	CNPY4	888.909	1349.62	430.081	826.009
HGLibB_10360	CNPY4	635.945	503.477	186.667	125.521
HGLibB_10361	CNPY4	353.303	549.248	306.134	229.987
HGLibA_10373	CNR1	1363.75	1558.68	897.495	859.211
HGLibA_10374	CNR1	2224.39	2524.81	1424.64	3026.27
HGLibA_10375	CNR1	306.667	395.854	465.921	660.807
HGLibB_10362	CNR1	1107.96	1073.75	2705.18	1950.84
HGLibB_10363	CNR1	1933.27	1846.91	1918.19	2497.46
HGLibB_10364	CNR1	1119.26	1723.2	874.348	1316.76
HGLibA_10376	CNR2	236.006	378.536	112.747	147.386
HGLibA_10377	CNR2	2176.34	2512.44	3151.69	3308.08
HGLibA_10378	CNR2	2319.08	3012.2	1570.99	2124.14
HGLibB_10365	CNR2	518.648	534.403	904.215	485.888
HGLibB_10366	CNR2	1721.29	2357.81	1346.24	3588.28
HGLibB_10367	CNR2	1444.3	1553.73	1808.43	775.801
HGLibA_10379	CNRIP1	1537.57	1577.23	1214.83	1628.53
HGLibA_10380	CNRIP1	518.648	449.047	462.934	302.87
HGLibA_10381	CNRIP1	2709.12	3774.22	1106.56	1827.75
HGLibB_10368	CNRIP1	3812.84	3722.27	4974.3	3968.08
HGLibB_10369	CNRIP1	2309.19	1750.42	2985.18	3477.34
HGLibB_10370	CNRIP1	710.845	633.367	98.5602	219.459
HGLibA_10382	CNST	1691.61	1744.23	2186.99	2134.67
HGLibA_10383	CNST	2533.89	2552.02	2073.5	2938
HGLibA_10384	CNST	869.124	1160.35	466.668	604.93
HGLibB_10371	CNST	192.197	139.786	121.707	119.852
HGLibB_10372	CNST	890.322	1274.16	736.961	691.58
HGLibB_10373	CNST	4252.35	3601.04	5082.57	5658.16
HGLibA_10385	CNTD1	1924.79	2096.79	1959.26	2427.82
HGLibA_10386	CNTD1	296.774	367.402	302.401	696.439
HGLibA_10387	CNTD1	206.329	388.432	170.987	16.1963
HGLibB_10374	CNTD1	705.192	719.96	1131.2	1000.93
HGLibB_10375	CNTD1	1537.57	1118.29	1960.75	2682.91
HGLibB_10376	CNTD1	1157.42	1036.64	400.214	639.752
HGLibA_10388	CNTD2	563.871	399.565	828.802	761.224
HGLibA_10389	CNTD2	648.663	494.818	837.762	689.96
HGLibA_10390	CNTD2	176.651	269.676	352.427	110.944
HGLibB_10377	CNTD2	488.971	541.825	259.841	322.305
HGLibB_10378	CNTD2	613.333	581.411	1108.8	1122.4
HGLibB_10379	CNTD2	556.805	483.684	1125.98	843.015
HGLibA_10391	CNTF	1284.61	1714.54	1299.95	1431.75
HGLibA_10392	CNTF	1095.24	858.509	1279.04	2122.52
HGLibA_10393	CNTF	791.398	1044.07	804.162	838.156
HGLibB_10380	CNTF	394.286	305.55	480.108	970.156
HGLibB_10381	CNTF	1505.07	1406.52	1565.76	2498.27
HGLibB_10382	CNTF	527.127	508.425	1090.14	689.151
HGLibA_10394	CNTFR	787.158	830.057	707.095	570.108
HGLibA_10395	CNTFR	816.835	1176.43	725.761	591.163
HGLibA_10396	CNTFR	686.82	539.351	661.548	1102.16
HGLibB_10383	CNTFR	2378.43	2715.31	3156.17	3016.55
HGLibB_10384	CNTFR	1055.67	1115.81	1027.42	1266.55
HGLibB_10385	CNTFR	130.015	79.1708	188.16	45.3495
HGLibA_10397	CNTLN	176.651	143.497	394.241	224.318
HGLibA_10398	CNTLN	611.92	1430.02	813.868	1880.39
HGLibA_10399	CNTLN	2420.83	3349.92	2455.04	2266.67
HGLibB_10386	CNTLN	958.156	893.146	608.535	754.745
HGLibB_10387	CNTLN	2026.54	2441.93	3008.33	3658.73
HGLibB_10388	CNTLN	197.849	216.483	548.054	468.882
HGLibA_10400	CNTN1	1122.09	1057.67	1231.26	708.586
HGLibA_10401	CNTN1	2083.07	1996.59	1314.14	1250.35
HGLibA_10402	CNTN1	857.818	341.424	1361.18	1106.2
HGLibB_10389	CNTN1	942.611	816.449	942.295	669.715
HGLibB_10390	CNTN1	2967.74	3366	3075.53	2333.88
HGLibB_10391	CNTN1	717.911	873.353	627.201	1187.19
HGLibA_10403	CNTN2	1667.59	1553.73	2237.76	3057.04
HGLibA_10404	CNTN2	1800.43	1945.87	1938.35	1280.31
HGLibA_10405	CNTN2	1760.86	1632.9	1335.79	1272.22
HGLibB_10392	CNTN2	405.591	560.381	698.881	518.28
HGLibB_10393	CNTN2	2204.61	2736.34	1450.78	898.892
HGLibB_10394	CNTN2	1092.41	1082.41	1189.44	2804.38
HGLibA_10406	CNTN3	2682.27	3399.4	2357.23	3005.21
HGLibA_10407	CNTN3	1509.31	1355.8	1477.66	2273.14
HGLibA_10408	CNTN3	4522.27	4560.98	3589.23	3454.66
HGLibB_10395	CNTN3	4406.39	4348.21	4485.24	4924.47
HGLibB_10396	CNTN3	2938.06	3437.75	2765.66	3076.48
HGLibB_10397	CNTN3	726.39	685.323	576.428	1521.64
HGLibA_10409	CNTN4	1083.93	1141.79	837.762	553.102
HGLibA_10410	CNTN4	39.5699	42.0595	185.92	359.557
HGLibA_10411	CNTN4	3500.52	3484.75	3874.46	3899.25
HGLibB_10398	CNTN4	2256.9	2060.92	2794.03	3985.09
HGLibB_10399	CNTN4	2812.29	3029.52	2054.83	2139.53
HGLibB_10400	CNTN4	2789.68	2628.72	3974.51	3283.79
HGLibA_10412	CNTN5	801.29	1131.9	1495.58	1281.12
HGLibA_10413	CNTN5	857.818	723.671	1138.67	1849.61
HGLibA_10414	CNTN5	847.926	864.694	1342.51	1842.32
HGLibB_10401	CNTN5	1613.89	1417.65	1206.62	1358.06
HGLibB_10402	CNTN5	809.769	1068.81	1071.47	1224.44
HGLibB_10403	CNTN5	3944.27	3796.49	3270.41	4093.6
HGLibA_10415	CNTN6	593.548	426.78	126.934	682.672
HGLibA_10416	CNTN6	799.877	648.211	553.281	782.279
HGLibA_10417	CNTN6	1294.5	1187.56	1856.96	2371.13
HGLibB_10404	CNTN6	3790.23	3246	4191.05	4664.52
HGLibB_10405	CNTN6	914.347	964.895	465.174	647.04
HGLibB_10406	CNTN6	481.905	439.151	780.268	1000.12
HGLibA_10418	CNTNAP1	972.288	893.146	676.481	1256.83
HGLibA_10419	CNTNAP1	842.273	831.294	690.668	1267.36
HGLibA_10420	CNTNAP1	433.855	342.661	77.6535	87.4598
HGLibB_10407	CNTNAP1	260.031	262.253	420.374	455.115
HGLibB_10408	CNTNAP1	2319.08	1971.85	1765.12	1759.72
HGLibB_10409	CNTNAP1	2095.79	2894.68	2108.59	2581.68
HGLibA_10421	CNTNAP2	1755.21	1773.92	2471.47	2439.97
HGLibA_10422	CNTNAP2	1107.96	1266.73	424.854	527.188
HGLibA_10423	CNTNAP2	1622.37	1536.41	2336.32	1315.14
HGLibB_10410	CNTNAP2	1352.44	1478.27	1129.71	1369.39
HGLibB_10411	CNTNAP2	2666.73	3306.62	2424.43	2161.39
HGLibB_10412	CNTNAP2	189.37	44.5336	202.347	265.619
HGLibA_10424	CNTNAP3	587.895	368.639	1220.06	769.322
HGLibA_10425	CNTNAP3	2935.24	2907.05	2696.22	2027.77
HGLibA_10426	CNTNAP3	0	0	0	0
HGLibB_10413	CNTNAP3	299.601	322.869	1068.48	1957.32
HGLibB_10414	CNTNAP3	0	0	0	0
HGLibB_10415	CNTNAP3	1897.94	2015.15	1057.28	974.205
HGLibA_10427	CNTNAP3B	593.548	821.398	550.294	279.385
HGLibA_10428	CNTNAP3B	1923.38	2093.08	2567.79	1635.82
HGLibA_10429	CNTNAP3B	411.244	196.69	309.867	168.441
HGLibB_10416	CNTNAP3B	0	0	0	0
HGLibB_10417	CNTNAP3B	0	0	0	0
HGLibB_10418	CNTNAP3B	850.752	1113.34	1150.62	1472.24
HGLibA_10430	CNTNAP4	764.547	712.538	377.067	357.937
HGLibA_10431	CNTNAP4	794.224	842.427	647.361	510.992
HGLibA_10432	CNTNAP4	1119.26	1016.85	1604.59	1592.9
HGLibB_10419	CNTNAP4	517.235	371.113	373.334	890.794
HGLibB_10420	CNTNAP4	501.69	423.069	85.1202	108.515
HGLibB_10421	CNTNAP4	1660.52	1689.8	1140.91	1428.51
HGLibA_10433	CNTNAP5	262.857	218.957	284.481	29.1533
HGLibA_10434	CNTNAP5	154.04	94.0154	258.347	197.594
HGLibA_10435	CNTNAP5	1424.52	1582.18	1173.02	941.812
HGLibB_10422	CNTNAP5	3336.59	3780.41	1938.35	4914.75
HGLibB_10423	CNTNAP5	55.1152	61.8522	319.574	242.944
HGLibB_10424	CNTNAP5	507.342	507.188	371.094	770.132
HGLibA_10436	CNTRL	627.465	431.729	297.921	90.699
HGLibA_10437	CNTRL	1223.84	1363.22	873.602	3027.08
HGLibA_10438	CNTRL	175.238	204.112	607.041	1052.76
HGLibB_10425	CNTRL	774.439	695.219	1824.11	843.015
HGLibB_10426	CNTRL	1396.25	1538.88	839.255	897.272
HGLibB_10427	CNTRL	466.359	377.299	337.494	312.588
HGLibA_10439	CNTROB	2285.16	2080.71	3691.53	3065.14
HGLibA_10440	CNTROB	1349.62	1475.79	579.414	355.508
HGLibA_10441	CNTROB	1505.07	1678.67	2019.74	1899.01
HGLibB_10428	CNTROB	3530.2	4240.59	2748.49	3565.61
HGLibB_10429	CNTROB	1011.86	728.619	1105.82	894.033
HGLibB_10430	CNTROB	1091	1291.47	2278.83	4210.22
HGLibA_10442	COA1	110.23	13.6075	163.52	168.441
HGLibA_10443	COA1	1057.08	951.287	1108.06	1220.39
HGLibA_10444	COA1	651.49	646.974	522.668	1504.63
HGLibB_10431	COA1	1252.1	1192.51	1240.96	909.42
HGLibB_10432	COA1	2237.11	2404.81	1856.96	3885.48
HGLibB_10433	COA1	1719.88	1809.8	2009.28	1898.2
HGLibA_10445	COA3	2694.99	3424.14	1579.95	969.346
HGLibA_10446	COA3	1040.12	1484.45	626.455	327.974
HGLibA_10447	COA3	703.779	447.81	415.147	249.422
HGLibB_10434	COA3	289.708	221.431	664.535	371.704
HGLibB_10435	COA3	3451.06	3957.31	2488.64	4225.6
HGLibB_10436	COA3	374.501	336.476	574.934	224.318
HGLibA_10448	COA4	719.324	805.316	951.255	789.567
HGLibA_10449	COA4	0	0	0	0
HGLibA_10450	COA4	1116.44	839.953	1449.28	1348.34
HGLibB_10437	COA4	469.186	494.818	377.067	457.544
HGLibB_10438	COA4	5120.06	5590.2	4458.36	4202.93
HGLibB_10439	COA4	0	0	0	0
HGLibA_10451	COA5	2355.82	1958.24	1592.64	1640.68
HGLibA_10452	COA5	520.061	341.424	772.055	599.261
HGLibA_10453	COA5	343.41	247.409	172.48	47.7789
HGLibB_10440	COA5	196.436	105.149	445.761	555.531
HGLibB_10441	COA5	310.906	186.794	365.867	358.747
HGLibB_10442	COA5	1599.75	1870.41	1136.43	865.69
HGLibA_10454	COA6	575.176	578.937	489.814	493.176
HGLibA_10455	COA6	271.336	215.246	651.841	319.066
HGLibA_10456	COA6	1365.16	1057.67	2377.39	1220.39
HGLibB_10443	COA6	1407.56	1567.34	822.828	1517.59
HGLibB_10444	COA6	104.578	96.4895	125.44	57.4967
HGLibB_10445	COA6	291.121	246.172	786.988	615.458
HGLibA_10457	COASY	1139.05	888.198	1839.04	2688.58
HGLibA_10458	COASY	1062.73	760.782	1456.75	623.556
HGLibA_10459	COASY	1445.71	792.946	1587.42	904.561
HGLibB_10446	COASY	551.152	578.937	842.242	637.323
HGLibB_10447	COASY	271.336	252.357	270.294	404.906
HGLibB_10448	COASY	2180.58	2049.78	1871.15	1340.24
HGLibA_10460	COBL	1180.03	1580.94	1497.07	1088.39
HGLibA_10461	COBL	404.178	475.025	353.921	201.643
HGLibA_10462	COBL	1136.22	1338.48	786.242	2019.67
HGLibB_10449	COBL	983.594	985.924	387.521	654.329
HGLibB_10450	COBL	1082.52	1058.91	1438.08	1677.93
HGLibB_10451	COBL	1416.04	1198.7	1200.64	1364.53
HGLibA_10463	COBLL1	4154.84	4168.84	4437.45	5280.79
HGLibA_10464	COBLL1	303.84	299.365	613.015	1034.13
HGLibA_10465	COBLL1	1800.43	1858.04	1589.66	1537.83
HGLibB_10452	COBLL1	2215.91	3260.85	2658.14	2493.41
HGLibB_10453	COBLL1	276.989	197.927	564.481	1397.74
HGLibB_10454	COBLL1	2296.47	2149.98	1280.54	2048.83
HGLibA_10466	COCH	1449.95	1922.37	1450.03	894.843
HGLibA_10467	COCH	1804.67	1723.2	842.242	589.544
HGLibA_10468	COCH	1023.16	1782.58	866.882	672.954
HGLibB_10455	COCH	197.849	252.357	401.707	260.76
HGLibB_10456	COCH	1095.24	1322.4	1258.88	940.193
HGLibB_10457	COCH	457.88	550.485	313.601	725.592
HGLibA_10469	COG1	643.011	461.418	1134.94	329.594
HGLibA_10470	COG1	231.766	86.5931	772.055	302.06
HGLibA_10471	COG1	1611.06	1844.43	2004.8	1765.39
HGLibB_10458	COG1	751.828	721.197	843.735	952.34
HGLibB_10459	COG1	811.183	569.04	806.402	54.2574
HGLibB_10460	COG1	1123.5	586.359	1625.5	750.696
HGLibA_10472	COG2	2734.56	3191.57	1742.72	1985.66
HGLibA_10473	COG2	637.358	390.906	652.588	1751.62
HGLibA_10474	COG2	162.519	137.312	473.388	236.465
HGLibB_10461	COG2	1512.13	1725.68	1059.52	492.366
HGLibB_10462	COG2	585.069	451.521	577.174	328.784
HGLibB_10463	COG2	587.895	308.024	290.454	117.423
HGLibA_10475	COG3	323.625	132.364	1030.4	355.508
HGLibA_10476	COG3	1153.18	952.524	1657.6	2977.68
HGLibA_10477	COG3	163.932	70.5115	523.414	182.208
HGLibB_10464	COG3	337.757	293.18	564.481	557.961
HGLibB_10465	COG3	1462.67	1582.18	1818.88	1389.64
HGLibB_10466	COG3	279.816	137.312	64.9601	33.2023
HGLibA_10478	COG4	1171.55	732.33	1730.03	1094.06
HGLibA_10479	COG4	1167.31	1145.5	1825.6	1401.79
HGLibA_10480	COG4	233.18	87.8302	53.7601	9.71775
HGLibB_10467	COG4	415.484	373.587	524.908	98.7971
HGLibB_10468	COG4	1984.15	2196.99	2171.31	1596.14
HGLibB_10469	COG4	866.298	614.811	1501.55	1624.48
HGLibA_10481	COG5	375.914	397.091	1067.74	171.68
HGLibA_10482	COG5	488.971	499.766	701.121	774.991
HGLibA_10483	COG5	1307.22	1190.04	1927.15	1229.3
HGLibB_10470	COG5	712.258	669.241	949.762	697.249
HGLibB_10471	COG5	6360.86	4149.05	6728.23	4280.67
HGLibB_10472	COG5	94.6851	157.105	92.5869	116.613
HGLibA_10484	COG6	1117.85	505.951	1354.46	546.624
HGLibA_10485	COG6	1646.39	1686.09	1497.82	1835.04
HGLibA_10486	COG6	862.058	274.624	1314.88	2232.65
HGLibB_10473	COG6	686.82	635.841	586.135	710.206
HGLibB_10474	COG6	959.57	957.472	1885.34	1648.78
HGLibB_10475	COG6	652.903	467.603	1090.14	1275.45
HGLibA_10487	COG7	545.499	491.107	346.454	180.588
HGLibA_10488	COG7	1584.21	1697.23	1102.08	834.107
HGLibA_10489	COG7	1519.2	1368.17	1688.22	1489.25
HGLibB_10476	COG7	1205.47	838.716	1739.74	1102.16
HGLibB_10477	COG7	254.378	110.097	545.068	513.421
HGLibB_10478	COG7	258.617	199.164	428.588	307.729
HGLibA_10490	COG8	1490.94	1718.25	1144.64	974.205
HGLibA_10491	COG8	257.204	361.217	268.801	19.4355
HGLibA_10492	COG8	881.843	1348.38	1047.58	990.401
HGLibB_10479	COG8	1343.96	1049.01	2782.09	1872.29
HGLibB_10480	COG8	874.777	564.092	1169.28	879.457
HGLibB_10481	COG8	131.429	61.8522	249.387	111.754
HGLibA_10493	COIL	452.227	311.735	394.987	140.907
HGLibA_10494	COIL	1495.18	1420.13	583.895	1212.29
HGLibA_10495	COIL	1602.58	1608.16	1632.22	2207.55
HGLibB_10482	COIL	749.001	835.005	1211.84	498.035
HGLibB_10483	COIL	2016.65	2611.4	2484.91	1643.11
HGLibB_10484	COIL	1485.28	1176.43	2746.25	2380.85
HGLibA_10496	COL10A1	1293.09	1599.5	1396.27	1889.29
HGLibA_10497	COL10A1	713.671	780.575	938.562	1495.72
HGLibA_10498	COL10A1	313.733	352.558	649.601	434.06
HGLibB_10485	COL10A1	782.918	595.018	889.282	839.776
HGLibB_10486	COL10A1	1054.25	1334.77	931.095	1226.06
HGLibB_10487	COL10A1	621.812	890.672	687.681	699.678
HGLibA_10499	COL11A1	1410.38	1329.82	911.682	502.084
HGLibA_10500	COL11A1	90.4454	71.7486	79.1468	120.662
HGLibA_10501	COL11A1	1.41321	0	0	0
HGLibB_10488	COL11A1	305.253	132.364	375.574	1075.43
HGLibB_10489	COL11A1	508.756	462.655	497.281	740.169
HGLibB_10490	COL11A1	409.831	215.246	189.654	112.564
HGLibA_10502	COL11A2	1352.44	1712.07	2086.94	3610.14
HGLibA_10503	COL11A2	2081.66	2371.41	1306.67	3397.16
HGLibA_10504	COL11A2	1363.75	2006.49	1358.94	1377.49
HGLibB_10491	COL11A2	1093.82	1511.67	301.654	246.183
HGLibB_10492	COL11A2	2839.14	2799.43	2512.54	3492.72
HGLibB_10493	COL11A2	353.303	90.3042	604.801	409.765
HGLibA_10505	COL12A1	1767.93	884.487	1452.27	1184.76
HGLibA_10506	COL12A1	532.78	700.167	301.654	527.998
HGLibA_10507	COL12A1	2084.48	2051.02	2776.86	3431.18
HGLibB_10494	COL12A1	893.149	1008.19	1305.18	1477.1
HGLibB_10495	COL12A1	360.369	450.284	352.427	378.992
HGLibB_10496	COL12A1	2644.12	2475.33	2740.27	1872.29
HGLibA_10508	COL13A1	1062.73	1011.9	617.495	2265.86
HGLibA_10509	COL13A1	808.356	912.939	845.975	1014.7
HGLibA_10510	COL13A1	534.193	562.855	457.708	669.715
HGLibB_10497	COL13A1	251.551	165.764	539.094	677.813
HGLibB_10498	COL13A1	2189.06	2453.06	3057.61	2405.14
HGLibB_10499	COL13A1	1236.56	1296.42	689.175	1004.98
HGLibA_10511	COL14A1	599.201	599.967	386.774	450.256
HGLibA_10512	COL14A1	1485.28	1860.51	1883.1	2762.27
HGLibA_10513	COL14A1	737.696	1084.89	477.121	543.384
HGLibB_10500	COL14A1	3492.04	3528.05	2398.3	2507.99
HGLibB_10501	COL14A1	788.571	992.11	333.014	843.825
HGLibB_10502	COL14A1	261.444	254.831	761.602	510.182
HGLibA_10514	COL15A1	118.71	170.712	300.161	192.735
HGLibA_10515	COL15A1	1815.97	2247.71	2313.18	1578.32
HGLibA_10516	COL15A1	1646.39	2048.55	1026.67	1141.84
HGLibB_10503	COL15A1	327.865	324.106	824.322	889.174
HGLibB_10504	COL15A1	2678.03	3166.83	882.562	1673.88
HGLibB_10505	COL15A1	1083.93	982.213	1029.66	1642.3
HGLibA_10517	COL16A1	1014.68	1574.76	1597.87	1124.02
HGLibA_10518	COL16A1	1033.06	893.146	938.562	1635.01
HGLibA_10519	COL16A1	773.026	900.568	1397.02	817.101
HGLibB_10506	COL16A1	3592.38	4607.99	4292.6	4706.63
HGLibB_10507	COL16A1	1844.24	2116.58	1953.28	1650.4
HGLibB_10508	COL16A1	2953.61	3085.19	3642.99	3718.66
HGLibA_10520	COL17A1	914.347	968.606	946.775	768.512
HGLibA_10521	COL17A1	2071.77	2736.34	1767.36	1443.09
HGLibA_10522	COL17A1	404.178	400.802	674.241	390.33
HGLibB_10509	COL17A1	33.917	22.2668	0	0
HGLibB_10510	COL17A1	723.564	879.539	439.041	659.188
HGLibB_10511	COL17A1	1318.52	1480.74	904.215	434.06
HGLibA_10523	COL18A1	1154.59	1317.45	1091.63	672.145
HGLibA_10524	COL18A1	1129.15	1117.05	1046.08	661.617
HGLibA_10525	COL18A1	611.92	917.887	338.241	352.269
HGLibB_10512	COL18A1	2826.42	3393.21	4199.26	5478.38
HGLibB_10513	COL18A1	1828.69	1906.29	647.361	625.985
HGLibB_10514	COL18A1	111.644	167.001	171.734	353.888
HGLibA_10526	COL19A1	3175.48	3609.7	2755.95	3329.14
HGLibA_10527	COL19A1	1814.56	2380.07	1483.63	2186.49
HGLibA_10528	COL19A1	1420.28	1359.51	1978.67	1944.36
HGLibB_10515	COL19A1	884.669	1107.15	973.655	1418.79
HGLibB_10516	COL19A1	2177.76	2782.11	2770.14	2702.34
HGLibB_10517	COL19A1	399.938	455.232	1132.7	713.445
HGLibA_10529	COL1A1	1269.06	1293.95	1351.47	1233.34
HGLibA_10530	COL1A1	429.616	335.239	156.054	317.447
HGLibA_10531	COL1A1	551.152	278.335	985.602	545.004
HGLibB_10518	COL1A1	2220.15	2584.19	2639.47	2124.95
HGLibB_10519	COL1A1	216.221	335.239	414.401	382.232
HGLibB_10520	COL1A1	659.969	669.241	772.055	1060.04
HGLibA_10532	COL1A2	2564.98	3081.48	2175.79	3736.48
HGLibA_10533	COL1A2	1318.52	1170.24	1521.71	1822.89
HGLibA_10534	COL1A2	1561.6	2080.71	1168.54	1285.17
HGLibB_10521	COL1A2	1047.19	1230.86	785.495	631.654
HGLibB_10522	COL1A2	1264.82	1588.37	1178.99	1189.61
HGLibB_10523	COL1A2	1978.49	1980.51	1756.91	1092.44
HGLibA_10535	COL20A1	537.02	517.085	713.068	507.753
HGLibA_10536	COL20A1	1451.37	1837.01	1279.79	549.863
HGLibA_10537	COL20A1	200.676	158.342	110.507	347.41
HGLibB_10524	COL20A1	914.347	646.974	776.535	740.169
HGLibB_10525	COL20A1	846.513	628.419	538.348	748.267
HGLibB_10526	COL20A1	2800.98	2498.83	2738.78	2563.06
HGLibA_10538	COL21A1	382.98	179.371	61.9735	89.0794
HGLibA_10539	COL21A1	4570.32	5289.6	4713.72	6498.75
HGLibA_10540	COL21A1	956.743	1076.23	495.788	199.214
HGLibB_10527	COL21A1	347.65	385.958	147.094	187.877
HGLibB_10528	COL21A1	1212.53	969.843	1248.43	2075.55
HGLibB_10529	COL21A1	749.001	781.812	1003.52	1065.71
HGLibA_10541	COL22A1	1492.35	1723.2	1069.23	357.127
HGLibA_10542	COL22A1	2126.88	2011.43	2634.99	1477.1
HGLibA_10543	COL22A1	3937.2	4893.75	4331.42	4319.54
HGLibB_10530	COL22A1	1767.93	1531.46	2357.23	1954.08
HGLibB_10531	COL22A1	452.227	379.773	515.201	336.882
HGLibB_10532	COL22A1	2317.66	3036.94	4016.33	4803.81
HGLibA_10544	COL23A1	644.424	430.491	374.081	203.263
HGLibA_10545	COL23A1	522.888	522.033	758.615	1718.42
HGLibA_10546	COL23A1	987.834	831.294	1427.63	1402.6
HGLibB_10533	COL23A1	570.937	434.203	677.975	481.029
HGLibB_10534	COL23A1	169.585	53.1929	136.64	80.1715
HGLibB_10535	COL23A1	1007.62	895.62	1418.67	1605.05
HGLibA_10547	COL24A1	411.244	251.12	603.308	1608.29
HGLibA_10548	COL24A1	1284.61	1034.17	934.082	1342.67
HGLibA_10549	COL24A1	1572.9	1957	1894.3	1977.56
HGLibB_10536	COL24A1	230.353	144.734	510.721	309.348
HGLibB_10537	COL24A1	2204.61	2163.59	1534.4	1707.09
HGLibB_10538	COL24A1	2557.91	2664.59	2614.09	2638.37
HGLibA_10550	COL25A1	209.155	112.571	433.068	347.41
HGLibA_10551	COL25A1	367.435	414.41	182.934	451.875
HGLibA_10552	COL25A1	2382.67	3127.25	2160.11	2879.69
HGLibB_10539	COL25A1	422.55	225.142	731.735	909.42
HGLibB_10540	COL25A1	69.2473	23.5038	73.9201	0.809813
HGLibB_10541	COL25A1	727.803	639.552	1279.04	1009.84
HGLibA_10553	COL27A1	620.399	874.59	357.654	1327.28
HGLibA_10554	COL27A1	1661.93	2006.49	1434.35	1791.31
HGLibA_10555	COL27A1	1035.88	1066.33	801.922	754.745
HGLibB_10542	COL27A1	3429.86	3563.93	2881.39	4160.01
HGLibB_10543	COL27A1	3162.76	3343.73	3382.41	2844.06
HGLibB_10544	COL27A1	3118.95	4339.55	2346.78	3072.43
HGLibA_10556	COL28A1	267.097	265.965	589.121	756.365
HGLibA_10557	COL28A1	1172.96	1313.74	1244.7	1435.8
HGLibA_10558	COL28A1	1267.65	1582.18	1951.79	2036.68
HGLibB_10545	COL28A1	1962.95	2099.26	1434.35	2694.25
HGLibB_10546	COL28A1	763.133	925.309	833.282	915.088
HGLibB_10547	COL28A1	816.835	541.825	276.267	1308.66
HGLibA_10559	COL2A1	2723.26	2863.76	1706.88	2378.42
HGLibA_10560	COL2A1	994.9	1223.44	1195.42	968.536
HGLibA_10561	COL2A1	1239.39	1477.03	1809.92	1080.29
HGLibB_10548	COL2A1	2156.56	2719.02	1223.79	1196.09
HGLibB_10549	COL2A1	1919.14	1861.75	1456	1365.34
HGLibB_10550	COL2A1	3028.51	3213.84	3024.01	3964.84
HGLibA_10562	COL3A1	1503.66	1707.12	2298.99	1147.5
HGLibA_10563	COL3A1	367.435	672.952	589.868	545.004
HGLibA_10564	COL3A1	552.565	487.396	921.389	694.819
HGLibB_10551	COL3A1	3602.27	4094.62	3092.7	3342.91
HGLibB_10552	COL3A1	2056.22	2258.84	1691.2	1028.46
HGLibB_10553	COL3A1	1047.19	917.887	1242.46	2798.71
HGLibA_10565	COL4A1	317.972	518.322	269.547	93.9383
HGLibA_10566	COL4A1	688.233	883.25	1039.36	936.953
HGLibA_10567	COL4A1	648.663	645.737	455.468	825.199
HGLibB_10554	COL4A1	1735.42	1872.89	923.629	728.022
HGLibB_10555	COL4A1	1130.57	1024.27	1304.43	400.047
HGLibB_10556	COL4A1	758.894	823.872	882.562	829.248
HGLibA_10568	COL4A2	724.977	806.553	939.309	1276.26
HGLibA_10569	COL4A2	1004.79	630.893	562.241	958.008
HGLibA_10570	COL4A2	237.419	167.001	143.36	208.122
HGLibB_10557	COL4A2	794.224	948.813	861.655	721.543
HGLibB_10558	COL4A2	1124.92	962.421	1031.9	1362.1
HGLibB_10559	COL4A2	404.178	468.84	626.455	238.085
HGLibA_10571	COL4A3	187.957	188.031	205.334	708.586
HGLibA_10572	COL4A3	4034.71	3965.96	4197.02	3883.86
HGLibA_10573	COL4A3	726.39	807.79	912.428	1715.18
HGLibB_10560	COL4A3	1799.02	2553.26	2054.83	1345.1
HGLibB_10561	COL4A3	532.78	1147.98	152.32	447.826
HGLibB_10562	COL4A3	1158.83	869.642	1314.88	1533.79
HGLibA_10574	COL4A3BP	0	0	0.746668	66.4046
HGLibA_10575	COL4A3BP	887.496	950.05	651.841	873.788
HGLibA_10576	COL4A3BP	158.28	220.194	463.681	361.176
HGLibB_10563	COL4A3BP	2067.53	1491.88	993.815	736.12
HGLibB_10564	COL4A3BP	1960.12	1886.49	1806.94	2933.14
HGLibB_10565	COL4A3BP	2201.78	1594.55	2759.69	1639.06
HGLibA_10577	COL4A4	1416.04	1563.62	1084.91	624.366
HGLibA_10578	COL4A4	1546.05	1958.24	1110.3	877.837
HGLibA_10579	COL4A4	1276.13	979.739	2024.22	1762.96
HGLibB_10566	COL4A4	1506.48	1853.09	1980.91	1962.18
HGLibB_10567	COL4A4	908.694	642.026	975.895	566.869
HGLibB_10568	COL4A4	993.487	1204.88	1031.9	1798.59
HGLibA_10580	COL4A5	0	0	0	0
HGLibA_10581	COL4A5	1570.08	2231.63	2532.7	2295.82
HGLibA_10582	COL4A5	289.708	228.853	359.894	938.573
HGLibB_10569	COL4A5	2403.87	2037.41	2985.18	2875.64
HGLibB_10570	COL4A5	1560.18	1676.2	1612.8	1546.74
HGLibB_10571	COL4A5	0	0	0	0
HGLibA_10583	COL4A6	1367.99	1160.35	739.948	642.991
HGLibA_10584	COL4A6	1078.28	997.058	1111.04	945.051
HGLibA_10585	COL4A6	1057.08	1459.71	946.029	1275.45
HGLibB_10572	COL4A6	860.645	1030.46	1075.2	1447.95
HGLibB_10573	COL4A6	2338.86	2769.74	1860.7	2215.65
HGLibB_10574	COL4A6	643.011	566.566	1274.56	1223.63
HGLibA_10586	COL5A1	330.691	299.365	356.907	357.937
HGLibA_10587	COL5A1	57.9416	103.912	129.92	105.276
HGLibA_10588	COL5A1	432.442	489.87	332.267	928.045
HGLibB_10575	COL5A1	1943.16	2568.1	1906.24	2421.34
HGLibB_10576	COL5A1	1585.62	1918.66	1058.78	1191.23
HGLibB_10577	COL5A1	402.765	458.944	135.894	72.0733
HGLibA_10589	COL5A2	1673.24	1813.51	1417.92	2197.02
HGLibA_10590	COL5A2	2885.77	2780.88	3622.09	3776.97
HGLibA_10591	COL5A2	1806.08	1869.17	1317.87	929.665
HGLibB_10578	COL5A2	1938.92	2392.44	1251.42	1984.85
HGLibB_10579	COL5A2	586.482	507.188	814.615	569.298
HGLibB_10580	COL5A2	74.9001	1.23704	48.5334	55.8771
HGLibA_10592	COL5A3	545.499	620.996	471.148	328.784
HGLibA_10593	COL5A3	1055.67	983.45	1042.35	1979.99
HGLibA_10594	COL5A3	859.232	768.205	1156.59	1203.38
HGLibB_10581	COL5A3	248.725	263.49	857.175	885.935
HGLibB_10582	COL5A3	3896.22	3489.7	3430.19	4279.86
HGLibB_10583	COL5A3	3347.89	4167.6	3278.62	4209.41
HGLibA_10595	COL6A1	2823.59	3202.71	2652.17	2932.33
HGLibA_10596	COL6A1	921.413	900.568	1805.44	2060.97
HGLibA_10597	COL6A1	21.1982	1.23704	0	0
HGLibB_10584	COL6A1	346.236	147.208	582.401	422.722
HGLibB_10585	COL6A1	859.232	781.812	2027.95	1176.66
HGLibB_10586	COL6A1	397.112	436.677	913.922	923.996
HGLibA_10598	COL6A2	1377.88	1610.63	1125.23	2669.14
HGLibA_10599	COL6A2	70.6605	117.519	0	0
HGLibA_10600	COL6A2	1514.96	1820.93	2143.68	3575.32
HGLibB_10587	COL6A2	1824.45	2354.1	884.055	2716.11
HGLibB_10588	COL6A2	1071.21	811.501	1895.79	3052.99
HGLibB_10589	COL6A2	3330.94	3121.06	2013.76	3231.96
HGLibA_10601	COL6A3	2830.66	3370.95	2283.31	2649.71
HGLibA_10602	COL6A3	2001.11	2441.93	1391.04	1278.69
HGLibA_10603	COL6A3	770.199	863.457	1188.7	871.358
HGLibB_10590	COL6A3	3395.94	3229.92	3488.43	3675.74
HGLibB_10591	COL6A3	1408.97	1528.99	2935.15	2780.9
HGLibB_10592	COL6A3	209.155	288.231	237.44	264.809
HGLibA_10604	COL6A5	1246.45	1114.58	1963.74	2238.32
HGLibA_10605	COL6A5	1537.57	1692.28	757.122	427.581
HGLibA_10606	COL6A5	1319.94	848.613	1808.43	691.58
HGLibB_10593	COL6A5	3633.36	4535.01	3131.53	2782.52
HGLibB_10594	COL6A5	1301.57	1462.19	1243.95	1163.7
HGLibB_10595	COL6A5	426.789	689.034	310.614	865.69
HGLibA_10607	COL6A6	1001.97	1167.77	971.415	1673.07
HGLibA_10608	COL6A6	712.258	723.671	1411.95	1561.32
HGLibA_10609	COL6A6	1866.85	2018.86	1630.72	1587.23
HGLibB_10596	COL6A6	719.324	571.515	887.042	391.949
HGLibB_10597	COL6A6	298.187	205.349	230.72	913.469
HGLibB_10598	COL6A6	1300.15	1644.03	1503.04	3795.59
HGLibA_10610	COL7A1	1037.3	1212.3	904.962	2146.81
HGLibA_10611	COL7A1	1172.96	1070.04	1346.24	2175.16
HGLibA_10612	COL7A1	1211.12	1159.11	1389.55	1055.19
HGLibB_10599	COL7A1	1780.64	2116.58	965.442	642.991
HGLibB_10600	COL7A1	806.943	1208.59	644.375	293.962
HGLibB_10601	COL7A1	637.358	649.448	639.148	334.453
HGLibA_10613	COL8A1	371.674	289.468	577.921	1332.95
HGLibA_10614	COL8A1	740.522	858.509	589.868	1061.66
HGLibA_10615	COL8A1	463.533	426.78	238.187	792.807
HGLibB_10602	COL8A1	446.574	226.379	307.627	187.877
HGLibB_10603	COL8A1	3093.52	2757.37	2074.24	2865.93
HGLibB_10604	COL8A1	1181.44	1169.01	1924.16	2265.86
HGLibA_10616	COL8A2	1746.73	1463.42	1915.95	1200.14
HGLibA_10617	COL8A2	1332.66	1585.89	1039.36	1341.86
HGLibA_10618	COL8A2	948.264	1051.49	1682.24	1331.33
HGLibB_10605	COL8A2	169.585	106.386	191.894	102.846
HGLibB_10606	COL8A2	1530.51	1580.94	2538.67	2120.09
HGLibB_10607	COL8A2	1093.82	967.369	1424.64	2419.72
HGLibA_10619	COL9A1	609.094	802.842	881.815	1443.9
HGLibA_10620	COL9A1	2341.69	2794.48	2528.97	1977.56
HGLibA_10621	COL9A1	3152.87	3999.36	2912.01	1970.27
HGLibB_10608	COL9A1	1082.52	1196.22	1751.68	2565.49
HGLibB_10609	COL9A1	1791.95	2146.27	1868.16	1835.85
HGLibB_10610	COL9A1	856.405	835.005	667.521	979.873
HGLibA_10622	COL9A2	504.516	689.034	981.122	780.659
HGLibA_10623	COL9A2	693.886	994.584	680.215	784.708
HGLibA_10624	COL9A2	747.588	950.05	1819.63	1038.99
HGLibB_10611	COL9A2	1144.7	1081.18	1316.38	1702.23
HGLibB_10612	COL9A2	734.869	816.449	562.241	554.722
HGLibB_10613	COL9A2	633.118	359.98	426.348	648.66
HGLibA_10625	COL9A3	2249.83	2413.47	1788.27	2388.95
HGLibA_10626	COL9A3	1078.28	1071.28	1208.86	936.953
HGLibA_10627	COL9A3	1100.89	964.895	1086.4	283.434
HGLibB_10614	COL9A3	846.513	1031.7	916.909	885.935
HGLibB_10615	COL9A3	207.742	252.357	123.2	355.508
HGLibB_10616	COL9A3	1317.11	1214.78	2113.82	1912.78
HGLibA_10628	COLCA2	4140.71	5181.98	4238.09	3704.08
HGLibA_10629	COLCA2	1332.66	1328.59	872.855	1344.29
HGLibA_10630	COLCA2	1276.13	1331.06	1032.64	1152.36
HGLibB_10617	COLCA2	1001.97	1023.04	905.708	1184.76
HGLibB_10618	COLCA2	3145.81	3546.61	4933.24	6498.75
HGLibB_10619	COLCA2	1158.83	1108.39	1429.12	1342.67
HGLibA_10631	COLEC10	990.66	953.761	771.308	467.262
HGLibA_10632	COLEC10	1554.53	1269.21	1151.36	1504.63
HGLibA_10633	COLEC10	224.7	204.112	446.508	190.306
HGLibB_10620	COLEC10	546.912	413.173	1133.44	1047.9
HGLibB_10621	COLEC10	4321.6	4219.56	3725.13	4215.07
HGLibB_10622	COLEC10	1202.64	931.495	1325.34	1239.82
HGLibA_10634	COLEC11	816.835	1006.95	666.028	405.716
HGLibA_10635	COLEC11	200.676	121.23	301.654	92.3186
HGLibA_10636	COLEC11	2319.08	2247.71	2656.65	1626.91
HGLibB_10623	COLEC11	686.82	616.048	868.375	708.586
HGLibB_10624	COLEC11	1722.7	1793.71	1725.55	1013.89
HGLibB_10625	COLEC11	258.617	335.239	350.934	651.089
HGLibA_10637	COLEC12	230.353	291.943	97.0669	70.4537
HGLibA_10638	COLEC12	426.789	403.277	573.441	143.337
HGLibA_10639	COLEC12	57.9416	16.0816	111.254	20.2453
HGLibB_10626	COLEC12	1972.84	1976.8	2397.55	1398.55
HGLibB_10627	COLEC12	289.708	723.671	65.7068	0
HGLibB_10628	COLEC12	360.369	378.536	229.227	229.177
HGLibA_10640	COLGALT1	2220.15	2578	1246.19	1690.08
HGLibA_10641	COLGALT1	1644.98	2119.06	1711.36	2664.28
HGLibA_10642	COLGALT1	1006.21	1136.84	1457.5	1927.35
HGLibB_10629	COLGALT1	1811.74	2435.74	1174.51	1494.91
HGLibB_10630	COLGALT1	494.624	583.885	972.909	323.925
HGLibB_10631	COLGALT1	1425.93	1481.98	1896.54	1818.84
HGLibA_10643	COLGALT2	534.193	638.315	560.748	290.723
HGLibA_10644	COLGALT2	747.588	1136.84	964.695	620.317
HGLibA_10645	COLGALT2	948.264	842.427	504.748	1345.1
HGLibB_10632	COLGALT2	1312.87	1208.59	1875.63	1645.54
HGLibB_10633	COLGALT2	333.518	200.401	47.7868	27.5336
HGLibB_10634	COLGALT2	1657.7	1803.61	1441.82	1834.23
HGLibA_10646	COLQ	1647.8	1562.39	1290.24	1322.42
HGLibA_10647	COLQ	777.266	882.013	642.135	1682.79
HGLibA_10648	COLQ	685.407	752.123	902.722	757.175
HGLibB_10635	COLQ	592.135	536.877	743.681	670.525
HGLibB_10636	COLQ	1016.1	1083.65	742.935	1095.68
HGLibB_10637	COLQ	1886.64	2465.43	1815.9	1696.56
HGLibA_10649	COMMD1	676.928	466.366	521.174	630.844
HGLibA_10650	COMMD1	1226.67	1157.87	978.135	1454.42
HGLibA_10651	COMMD1	313.733	367.402	329.281	214.6
HGLibB_10638	COMMD1	794.224	648.211	987.095	828.438
HGLibB_10639	COMMD1	1488.11	1413.94	1965.23	2261
HGLibB_10640	COMMD1	1493.76	2016.38	2419.2	2075.55
HGLibA_10652	COMMD10	404.178	324.106	580.908	142.527
HGLibA_10653	COMMD10	1490.94	1100.97	909.442	2521.76
HGLibA_10654	COMMD10	319.385	406.988	77.6535	39.6808
HGLibB_10641	COMMD10	997.726	835.005	1265.6	1437.42
HGLibB_10642	COMMD10	2474.53	1674.96	2811.21	2133.05
HGLibB_10643	COMMD10	1916.31	1463.42	1010.24	1785.64
HGLibA_10655	COMMD2	2220.15	2438.21	3698.99	3329.14
HGLibA_10656	COMMD2	1372.23	1146.74	1894.3	2282.05
HGLibA_10657	COMMD2	1083.93	821.398	1706.88	1116.73
HGLibB_10644	COMMD2	1100.89	884.487	970.669	1177.47
HGLibB_10645	COMMD2	2230.05	1630.42	4153.72	4217.5
HGLibB_10646	COMMD2	542.673	668.004	560.748	1013.89
HGLibA_10658	COMMD3	0	0	0	0
HGLibA_10659	COMMD3	0	0	0	0
HGLibA_10660	COMMD3	0	0	0	0
HGLibB_10647	COMMD3	1712.81	1071.28	2534.94	1486.01
HGLibB_10648	COMMD3	586.482	372.35	517.441	105.276
HGLibB_10649	COMMD3	0	0	0	0
HGLibA_10661	COMMD3-BMI1	0	0	0	0
HGLibA_10662	COMMD3-BMI1	0	0	0	0
HGLibA_10663	COMMD3-BMI1	0	0	0	0
HGLibB_10650	COMMD3-BMI1	0	0	0	0
HGLibB_10651	COMMD3-BMI1	575.176	379.773	1049.07	2461.83
HGLibB_10652	COMMD3-BMI1	904.454	717.486	1388.06	571.728
HGLibA_10664	COMMD4	2210.26	2819.22	1178.24	1830.18
HGLibA_10665	COMMD4	173.825	210.298	206.08	424.342
HGLibA_10666	COMMD4	1861.2	1773.92	2372.16	2238.32
HGLibB_10653	COMMD4	1564.42	1016.85	3045.66	2237.51
HGLibB_10654	COMMD4	320.799	113.808	515.948	187.067
HGLibB_10655	COMMD4	720.737	577.7	1256.64	286.674
HGLibA_10667	COMMD5	676.928	599.967	1252.91	343.361
HGLibA_10668	COMMD5	873.364	990.873	1223.79	334.453
HGLibA_10669	COMMD5	56.5284	45.7706	1.49334	4.85888
HGLibB_10656	COMMD5	618.986	215.246	484.588	553.102
HGLibB_10657	COMMD5	2672.38	3076.53	2279.58	1203.38
HGLibB_10658	COMMD5	1147.53	1193.75	1479.15	1103.77
HGLibA_10670	COMMD6	551.152	290.705	367.361	1046.28
HGLibA_10671	COMMD6	2206.02	2996.12	991.575	1263.31
HGLibA_10672	COMMD6	2026.54	1477.03	2494.62	2323.35
HGLibB_10659	COMMD6	2471.7	2483.99	2076.48	3128.31
HGLibB_10660	COMMD6	1055.67	1146.74	1656.86	2158.96
HGLibB_10661	COMMD6	2173.52	2719.02	2234.03	1420.41
HGLibA_10673	COMMD7	965.222	728.619	518.934	678.623
HGLibA_10674	COMMD7	1180.03	695.219	1047.58	1268.98
HGLibA_10675	COMMD7	1414.62	1214.78	946.029	1093.25
HGLibB_10662	COMMD7	1302.98	1197.46	1513.5	783.899
HGLibB_10663	COMMD7	2850.44	2154.93	3021.77	3258.69
HGLibB_10664	COMMD7	1995.45	1981.75	1887.58	3772.92
HGLibA_10676	COMMD8	2029.37	2235.34	2916.49	4022.34
HGLibA_10677	COMMD8	1979.91	1650.22	2499.1	1756.48
HGLibA_10678	COMMD8	758.894	248.646	1587.42	675.384
HGLibB_10665	COMMD8	815.422	738.516	733.228	1291.65
HGLibB_10666	COMMD8	1500.83	1430.02	560.001	684.292
HGLibB_10667	COMMD8	1370.81	1457.24	1567.26	1464.95
HGLibA_10679	COMMD9	990.66	1058.91	812.375	299.631
HGLibA_10680	COMMD9	544.086	424.306	1461.98	1671.45
HGLibA_10681	COMMD9	594.961	571.515	367.361	157.913
HGLibB_10668	COMMD9	1438.65	1456	2103.36	1733.81
HGLibB_10669	COMMD9	3737.94	5298.26	3896.86	4242.61
HGLibB_10670	COMMD9	1674.65	1478.27	2452.06	2596.26
HGLibA_10682	COMP	431.029	322.869	524.908	1115.92
HGLibA_10683	COMP	973.702	1100.97	853.442	408.146
HGLibA_10684	COMP	0	0	0	0
HGLibB_10671	COMP	0	0	0	0
HGLibB_10672	COMP	708.018	450.284	913.175	1523.26
HGLibB_10673	COMP	1581.38	2127.72	1485.87	2434.3
HGLibA_10685	COMT	760.307	676.663	1189.44	916.708
HGLibA_10686	COMT	220.461	65.5634	332.267	217.84
HGLibA_10687	COMT	809.769	738.516	1075.95	1579.94
HGLibB_10674	COMT	2269.62	2537.18	2938.89	3401.21
HGLibB_10675	COMT	1684.55	1647.74	2564.81	1902.25
HGLibB_10676	COMT	611.92	609.863	517.441	1032.51
HGLibA_10688	COMTD1	1271.89	1386.73	1445.55	1083.53
HGLibA_10689	COMTD1	736.282	609.863	719.788	1175.85
HGLibA_10690	COMTD1	1182.86	1329.82	1703.15	816.291
HGLibB_10677	COMTD1	833.794	830.057	1329.07	2625.41
HGLibB_10678	COMTD1	375.914	338.95	184.427	83.4107
HGLibB_10679	COMTD1	185.131	174.423	38.0801	149.006
HGLibA_10691	COPA	921.413	533.166	511.468	136.049
HGLibA_10692	COPA	496.037	317.92	436.801	711.825
HGLibA_10693	COPA	38.1567	8.65931	104.534	0.809813
HGLibB_10680	COPA	19.7849	14.8445	89.6002	19.4355
HGLibB_10681	COPA	278.402	202.875	358.401	225.938
HGLibB_10682	COPA	384.393	126.179	442.774	113.374
HGLibA_10694	COPB1	1075.45	744.701	758.615	297.201
HGLibA_10695	COPB1	1719.88	1980.51	1952.54	1380.73
HGLibA_10696	COPB1	2324.73	2209.36	2679.05	3998.05
HGLibB_10683	COPB1	2621.5	2149.98	2485.66	3332.38
HGLibB_10684	COPB1	921.413	774.39	1007.26	1681.17
HGLibB_10685	COPB1	990.66	891.909	701.868	987.971
HGLibA_10697	COPB2	635.945	1008.19	584.641	691.58
HGLibA_10698	COPB2	1506.48	748.412	1309.66	321.496
HGLibA_10699	COPB2	343.41	221.431	479.361	632.464
HGLibB_10686	COPB2	1069.8	690.271	1500.8	1153.17
HGLibB_10687	COPB2	2073.18	2282.35	1738.99	1820.46
HGLibB_10688	COPB2	1134.81	1220.96	1566.51	851.923
HGLibA_10700	COPE	1065.56	1280.34	1643.42	1648.78
HGLibA_10701	COPE	341.997	226.379	708.588	288.293
HGLibA_10702	COPE	938.371	676.663	627.201	440.538
HGLibB_10689	COPE	1035.88	1375.59	371.094	1070.57
HGLibB_10690	COPE	301.014	205.349	1224.54	826.009
HGLibB_10691	COPE	60.768	40.8225	150.827	37.2514
HGLibA_10703	COPG1	1618.13	1700.94	1673.28	949.91
HGLibA_10704	COPG1	781.505	839.953	837.762	712.635
HGLibA_10705	COPG1	0	0	0	0
HGLibB_10692	COPG1	3579.66	3891.74	3294.3	3321.04
HGLibB_10693	COPG1	0	0	0	0
HGLibB_10694	COPG1	1093.82	1178.9	550.294	458.354
HGLibA_10706	COPG2	1317.11	1289	2126.51	1736.24
HGLibA_10707	COPG2	579.416	419.358	646.615	1683.6
HGLibA_10708	COPG2	696.713	638.315	579.414	932.904
HGLibB_10695	COPG2	2847.62	3083.95	3873.71	5756.96
HGLibB_10696	COPG2	1058.49	901.805	1500.06	2014.81
HGLibB_10697	COPG2	2179.17	2218.02	2627.53	2914.52
HGLibA_10709	COPRS	1960.12	1884.02	2129.5	2342.79
HGLibA_10710	COPRS	1625.19	2192.04	1181.23	1782.4
HGLibA_10711	COPRS	774.439	571.515	842.242	1992.14
HGLibB_10698	COPRS	312.319	196.69	617.495	581.446
HGLibB_10699	COPRS	1738.25	1249.41	2184.75	2154.1
HGLibB_10700	COPRS	487.557	395.854	362.134	382.232
HGLibA_10712	COPS2	1216.77	945.102	1090.88	744.218
HGLibA_10713	COPS2	1082.52	420.595	1344.75	2607.6
HGLibA_10714	COPS2	784.332	919.124	543.574	353.888
HGLibB_10701	COPS2	1964.36	1438.68	1893.55	2217.27
HGLibB_10702	COPS2	152.627	226.379	67.9468	78.5518
HGLibB_10703	COPS2	1028.82	1098.5	444.268	413.814
HGLibA_10715	COPS3	626.052	742.227	1538.88	1270.6
HGLibA_10716	COPS3	1830.11	1700.94	1967.47	1809.93
HGLibA_10717	COPS3	850.752	715.012	1112.54	1190.42
HGLibB_10704	COPS3	522.888	341.424	745.175	529.617
HGLibB_10705	COPS3	942.611	639.552	1253.66	673.764
HGLibB_10706	COPS3	1701.5	1648.98	1672.54	1608.29
HGLibA_10718	COPS4	2097.2	2618.82	3118.83	2367.89
HGLibA_10719	COPS4	1509.31	1073.75	3083.74	2416.48
HGLibA_10720	COPS4	898.802	398.328	1407.47	898.082
HGLibB_10707	COPS4	977.941	843.664	897.495	474.55
HGLibB_10708	COPS4	859.232	841.19	599.575	1081.1
HGLibB_10709	COPS4	1343.96	1550.02	2057.82	3368.01
HGLibA_10721	COPS5	867.711	1169.01	949.762	1546.74
HGLibA_10722	COPS5	1441.47	1844.43	1351.47	3029.51
HGLibA_10723	COPS5	934.132	828.82	162.774	146.576
HGLibB_10710	COPS5	118.71	27.215	178.454	97.1775
HGLibB_10711	COPS5	1044.36	802.842	1637.44	1956.51
HGLibB_10712	COPS5	131.429	94.0154	157.547	25.914
HGLibA_10724	COPS6	535.607	242.461	500.268	161.963
HGLibA_10725	COPS6	3588.14	3378.37	4139.53	3594.76
HGLibA_10726	COPS6	559.631	585.122	506.241	794.426
HGLibB_10713	COPS6	1985.56	1761.55	1380.59	1294.08
HGLibB_10714	COPS6	850.752	625.945	2342.3	1509.49
HGLibB_10715	COPS6	1417.45	1223.44	1893.55	1718.42
HGLibA_10727	COPS7A	1249.28	1441.16	1376.86	1059.23
HGLibA_10728	COPS7A	2043.5	2918.19	1338.03	2261
HGLibA_10729	COPS7A	4185.93	4234.4	4012.59	4933.38
HGLibB_10716	COPS7A	2321.9	2361.52	2865.71	2874.03
HGLibB_10717	COPS7A	172.412	48.2447	103.787	115.803
HGLibB_10718	COPS7A	1787.71	2002.78	3271.9	3929.21
HGLibA_10730	COPS7B	238.832	282.046	101.547	33.2023
HGLibA_10731	COPS7B	578.003	582.648	706.348	887.555
HGLibA_10732	COPS7B	2392.56	2824.17	1619.52	1349.96
HGLibB_10719	COPS7B	1825.87	2475.33	2178.78	2120.9
HGLibB_10720	COPS7B	1286.02	1521.56	1567.26	4063.64
HGLibB_10721	COPS7B	1482.46	1666.3	1573.23	1129.69
HGLibA_10733	COPS8	334.931	352.558	1172.27	1087.58
HGLibA_10734	COPS8	255.791	132.364	770.562	344.17
HGLibA_10735	COPS8	1432.99	1157.87	2129.5	4254.76
HGLibB_10722	COPS8	1216.77	1604.45	1264.11	1276.26
HGLibB_10723	COPS8	1628.02	1644.03	1368.64	1537.83
HGLibB_10724	COPS8	382.98	268.439	412.907	131.999
HGLibA_10736	COPZ1	505.929	675.426	539.841	37.2514
HGLibA_10737	COPZ1	808.356	633.367	2268.38	1548.36
HGLibA_10738	COPZ1	1288.85	1423.84	1066.24	2129
HGLibB_10725	COPZ1	2261.14	2404.81	3594.46	4517.14
HGLibB_10726	COPZ1	2829.25	3119.83	3768.43	3427.13
HGLibB_10727	COPZ1	216.221	17.3186	212.054	106.895
HGLibA_10739	COPZ2	1325.59	1156.64	1277.55	1734.62
HGLibA_10740	COPZ2	202.089	173.186	290.454	675.384
HGLibA_10741	COPZ2	1033.06	940.154	2038.4	1240.63
HGLibB_10728	COPZ2	1756.62	1420.13	2449.07	1952.46
HGLibB_10729	COPZ2	193.61	154.631	172.48	238.895
HGLibB_10730	COPZ2	2271.03	1771.45	2468.48	2550.1
HGLibA_10742	COQ10A	1154.59	1150.45	1306.67	1997.81
HGLibA_10743	COQ10A	1640.74	1641.56	1497.07	1183.95
HGLibA_10744	COQ10A	1502.24	1978.03	987.842	1043.04
HGLibB_10731	COQ10A	377.327	556.67	282.241	192.735
HGLibB_10732	COQ10A	583.656	551.722	362.881	711.825
HGLibB_10733	COQ10A	1694.44	2544.6	1481.39	1648.78
HGLibA_10745	COQ10B	812.596	419.358	1028.16	1173.42
HGLibA_10746	COQ10B	3357.79	3875.66	2716.38	4235.32
HGLibA_10747	COQ10B	2071.77	2020.09	1559.79	1319.18
HGLibB_10734	COQ10B	708.018	696.456	783.255	789.567
HGLibB_10735	COQ10B	1363.75	860.983	1417.18	1340.24
HGLibB_10736	COQ10B	764.547	672.952	1410.46	2929.9
HGLibA_10748	COQ2	284.055	572.752	2.98667	29.9631
HGLibA_10749	COQ2	860.645	775.627	1660.59	2406.76
HGLibA_10750	COQ2	351.889	215.246	713.068	780.659
HGLibB_10737	COQ2	1608.23	1375.59	1549.34	1411.5
HGLibB_10738	COQ2	862.058	750.886	471.148	569.298
HGLibB_10739	COQ2	871.951	758.308	1268.59	1380.73
HGLibA_10751	COQ3	1579.97	1604.45	1559.79	1469
HGLibA_10752	COQ3	1058.49	1161.58	1986.88	1581.56
HGLibA_10753	COQ3	2230.05	2335.54	2372.91	1397.74
HGLibB_10740	COQ3	657.143	708.827	342.721	419.483
HGLibB_10741	COQ3	722.15	1159.11	1529.92	1232.53
HGLibB_10742	COQ3	415.484	484.921	644.375	465.642
HGLibA_10754	COQ4	185.131	142.26	441.281	119.852
HGLibA_10755	COQ4	1466.91	1731.86	1232.75	3451.42
HGLibA_10756	COQ4	114.47	85.3561	280.747	149.006
HGLibB_10743	COQ4	968.049	757.071	1323.84	737.739
HGLibB_10744	COQ4	2625.74	2837.78	2467.74	2284.48
HGLibB_10745	COQ4	2313.42	2492.64	1668.8	1083.53
HGLibA_10757	COQ5	1547.46	1307.56	1631.47	1292.46
HGLibA_10758	COQ5	462.12	414.41	394.241	475.36
HGLibA_10759	COQ5	1660.52	1103.44	1509.02	1592.09
HGLibB_10746	COQ5	1866.85	1568.57	2178.03	4627.27
HGLibB_10747	COQ5	2857.51	3357.34	2802.99	1723.28
HGLibB_10748	COQ5	312.319	316.683	932.589	451.875
HGLibA_10760	COQ6	674.101	703.878	515.201	448.636
HGLibA_10761	COQ6	2204.61	2008.96	2385.6	2766.32
HGLibA_10762	COQ6	736.282	650.685	798.188	570.108
HGLibB_10749	COQ6	2334.62	1658.88	2075.74	1595.33
HGLibB_10750	COQ6	2080.25	2611.4	1411.95	2391.38
HGLibB_10751	COQ6	1004.79	764.494	1135.68	1997
HGLibA_10763	COQ7	880.43	912.939	1205.12	1212.29
HGLibA_10764	COQ7	970.875	883.25	1538.14	712.635
HGLibA_10765	COQ7	683.994	775.627	796.695	322.305
HGLibB_10752	COQ7	445.161	341.424	630.188	346.6
HGLibB_10753	COQ7	395.699	205.349	441.281	251.852
HGLibB_10754	COQ7	1731.18	1807.32	2266.88	1637.44
HGLibA_10766	COQ9	1735.42	2200.7	1134.19	1249.54
HGLibA_10767	COQ9	1479.63	2059.68	1638.19	1008.22
HGLibA_10768	COQ9	476.252	453.995	108.267	288.293
HGLibB_10755	COQ9	1044.36	1181.38	1052.06	326.355
HGLibB_10756	COQ9	494.624	410.699	560.001	405.716
HGLibB_10757	COQ9	137.081	69.2745	210.56	281.005
HGLibA_10769	CORIN	474.839	382.247	549.548	497.225
HGLibA_10770	CORIN	1964.36	1803.61	1544.11	801.715
HGLibA_10771	CORIN	1209.71	1138.08	1394.78	2240.75
HGLibB_10758	CORIN	511.582	342.661	772.055	227.557
HGLibB_10759	CORIN	674.101	1194.99	349.441	332.023
HGLibB_10760	CORIN	781.505	660.582	1188.7	1247.11
HGLibA_10772	CORO1A	416.897	247.409	268.054	202.453
HGLibA_10773	CORO1A	1596.93	1390.44	2128	963.677
HGLibA_10774	CORO1A	829.554	974.791	1232.75	843.015
HGLibB_10761	CORO1A	8.47926	14.8445	0	0
HGLibB_10762	CORO1A	1390.6	1451.05	1109.55	1809.93
HGLibB_10763	CORO1A	1103.72	1088.6	1674.78	1132.93
HGLibA_10775	CORO1B	2136.77	2793.25	1921.18	1960.56
HGLibA_10776	CORO1B	970.875	1019.32	477.868	821.96
HGLibA_10777	CORO1B	2193.3	1947.11	3079.26	2872.41
HGLibB_10764	CORO1B	481.905	533.166	894.508	434.06
HGLibB_10765	CORO1B	1025.99	1026.75	433.068	381.422
HGLibB_10766	CORO1B	1324.18	1786.29	845.975	1852.04
HGLibA_10778	CORO1C	1110.78	1167.77	1414.94	1888.48
HGLibA_10779	CORO1C	1317.11	976.028	1857.71	1853.66
HGLibA_10780	CORO1C	917.173	1408.99	1005.02	1013.08
HGLibB_10767	CORO1C	2066.11	1896.39	2282.56	1674.69
HGLibB_10768	CORO1C	4491.18	4376.66	4224.65	4389.18
HGLibB_10769	CORO1C	1163.07	1037.88	778.775	230.797
HGLibA_10781	CORO2A	460.706	326.58	595.841	418.673
HGLibA_10782	CORO2A	234.593	133.601	145.6	152.245
HGLibA_10783	CORO2A	1584.21	1760.31	2262.4	2359.79
HGLibB_10770	CORO2A	1122.09	1490.64	776.535	1400.98
HGLibB_10771	CORO2A	1380.71	1430.02	826.562	1592.09
HGLibB_10772	CORO2A	3248.97	4016.68	3495.15	2963.91
HGLibA_10784	CORO2B	723.564	670.478	719.788	838.156
HGLibA_10785	CORO2B	2470.29	3223.74	1603.84	3199.57
HGLibA_10786	CORO2B	927.066	1046.54	706.348	310.968
HGLibB_10773	CORO2B	2035.02	2185.86	2462.51	2614.08
HGLibB_10774	CORO2B	2006.76	2245.24	2688.01	2298.25
HGLibB_10775	CORO2B	2786.85	2950.35	2612.59	2486.93
HGLibA_10787	CORO6	753.241	677.9	1022.19	920.757
HGLibA_10788	CORO6	712.258	661.819	565.228	160.343
HGLibA_10789	CORO6	1369.4	1003.24	1690.46	799.285
HGLibB_10776	CORO6	770.199	562.855	830.295	492.366
HGLibB_10777	CORO6	351.889	322.869	449.494	333.643
HGLibB_10778	CORO6	682.58	675.426	708.588	354.698
HGLibA_10790	CORO7	0	0	0	0
HGLibA_10791	CORO7	2702.06	2753.66	1324.59	2177.59
HGLibA_10792	CORO7	585.069	575.226	1091.63	1780.78
HGLibB_10779	CORO7	0	0	0	0
HGLibB_10780	CORO7	1151.77	891.909	1880.11	1723.28
HGLibB_10781	CORO7	1129.15	1208.59	1000.54	991.211
HGLibA_10793	CORO7-PAM16	371.674	269.676	197.12	56.6869
HGLibA_10794	CORO7-PAM16	1917.73	2277.4	657.815	327.164
HGLibA_10795	CORO7-PAM16	3209.4	3582.48	2645.45	1906.3
HGLibB_10782	CORO7-PAM16	2940.89	3314.04	2621.55	3649.83
HGLibB_10783	CORO7-PAM16	196.436	368.639	603.308	235.655
HGLibB_10784	CORO7-PAM16	1033.06	1016.85	766.082	689.151
HGLibA_10796	CORT	877.603	869.642	494.294	613.838
HGLibA_10797	CORT	914.347	912.939	1390.3	1082.72
HGLibA_10798	CORT	397.112	525.744	652.588	1289.22
HGLibB_10785	CORT	2617.26	2976.33	2640.97	4263.66
HGLibB_10786	CORT	1425.93	1475.79	931.095	1381.54
HGLibB_10787	CORT	941.198	742.227	951.255	1062.47
HGLibA_10799	COTL1	535.607	355.032	280.001	107.705
HGLibA_10800	COTL1	450.814	468.84	366.614	706.966
HGLibA_10801	COTL1	1352.44	1313.74	1036.38	1623.67
HGLibB_10788	COTL1	1962.95	2805.62	1609.82	2927.47
HGLibB_10789	COTL1	2169.28	2412.24	1602.35	1656.07
HGLibB_10790	COTL1	3688.48	4740.35	3468.27	3768.87
HGLibA_10802	COX10	308.08	331.528	299.414	706.966
HGLibA_10803	COX10	644.424	492.344	553.281	482.648
HGLibA_10804	COX10	286.882	277.098	554.028	445.397
HGLibB_10791	COX10	2016.65	1686.09	3026.25	2614.89
HGLibB_10792	COX10	2580.52	3027.05	2582.73	2404.33
HGLibB_10793	COX10	1266.24	989.636	1720.32	1538.64
HGLibA_10805	COX11	189.37	155.868	409.921	757.985
HGLibA_10806	COX11	1865.44	1901.34	1556.8	2172.73
HGLibA_10807	COX11	1382.12	1373.12	1736.75	1222.01
HGLibB_10794	COX11	1018.92	821.398	942.295	1013.08
HGLibB_10795	COX11	2269.62	2304.61	2064.54	3057.85
HGLibB_10796	COX11	535.607	586.359	858.668	784.708
HGLibA_10808	COX14	469.186	473.788	694.401	599.261
HGLibA_10809	COX14	2165.04	2408.53	2320.64	2525
HGLibA_10810	COX14	771.613	628.419	463.681	515.851
HGLibB_10797	COX14	2802.4	3243.53	2946.35	3726.76
HGLibB_10798	COX14	596.375	598.73	678.721	1032.51
HGLibB_10799	COX14	1033.06	870.879	2422.94	1741.1
HGLibA_10811	COX15	487.557	309.261	1199.15	2081.22
HGLibA_10812	COX15	1574.32	1634.14	2052.59	1573.47
HGLibA_10813	COX15	870.537	1209.83	654.081	714.255
HGLibB_10800	COX15	79.1398	2.47409	43.3068	5.66869
HGLibB_10801	COX15	617.573	557.907	316.587	166.821
HGLibB_10802	COX15	2156.56	1524.04	2293.76	1666.59
HGLibA_10814	COX16	1293.09	967.369	469.654	779.85
HGLibA_10815	COX16	2057.63	1979.27	1400	1816.41
HGLibA_10816	COX16	846.513	1140.56	545.068	361.986
HGLibB_10803	COX16	1242.21	883.25	1334.3	973.395
HGLibB_10804	COX16	1824.45	2089.37	2056.32	1931.4
HGLibB_10805	COX16	627.465	512.136	520.428	599.261
HGLibA_10817	COX17	309.493	353.795	710.828	804.144
HGLibA_10818	COX17	873.364	646.974	1261.87	902.941
HGLibA_10819	COX17	1533.33	1009.43	1100.59	527.998
HGLibB_10806	COX17	230.353	402.039	200.854	40.4906
HGLibB_10807	COX17	151.213	87.8302	1.49334	474.55
HGLibB_10808	COX17	1071.21	758.308	1379.1	600.071
HGLibA_10820	COX18	456.467	685.323	459.948	622.746
HGLibA_10821	COX18	1.41321	0	0	25.1042
HGLibA_10822	COX18	1722.7	2119.06	1258.88	1279.5
HGLibB_10809	COX18	586.482	708.827	646.615	804.954
HGLibB_10810	COX18	3484.98	4809.63	3519.05	3634.44
HGLibB_10811	COX18	381.567	236.276	357.654	145.766
HGLibA_10823	COX19	994.9	1152.93	1096.86	1562.13
HGLibA_10824	COX19	31.0906	28.452	221.76	761.224
HGLibA_10825	COX19	274.163	252.357	964.695	793.616
HGLibB_10812	COX19	2569.22	1928.55	1397.76	1705.47
HGLibB_10813	COX19	669.862	770.679	700.375	438.109
HGLibB_10814	COX19	1307.22	1715.78	1265.6	1059.23
HGLibA_10826	COX20	1503.66	1448.58	1414.19	1157.22
HGLibA_10827	COX20	4.23963	4.94818	0	0
HGLibA_10828	COX20	525.714	774.39	882.562	778.23
HGLibB_10815	COX20	2943.72	2689.33	3748.27	3107.25
HGLibB_10816	COX20	1024.58	860.983	1273.07	1046.28
HGLibB_10817	COX20	585.069	437.914	638.401	472.121
HGLibA_10829	COX4I1	1311.46	1125.71	2181.76	936.143
HGLibA_10830	COX4I1	692.473	455.232	429.334	600.881
HGLibA_10831	COX4I1	500.276	695.219	925.122	945.051
HGLibB_10818	COX4I1	1278.96	982.213	1635.95	1333.76
HGLibB_10819	COX4I1	1408.97	1263.02	2281.07	1852.04
HGLibB_10820	COX4I1	2141.01	3323.94	2177.28	2541.19
HGLibA_10832	COX4I2	2709.12	3337.55	3420.49	2497.46
HGLibA_10833	COX4I2	562.458	534.403	544.321	410.575
HGLibA_10834	COX4I2	1112.2	828.82	1155.84	529.617
HGLibB_10821	COX4I2	924.239	739.753	1058.78	817.911
HGLibB_10822	COX4I2	1895.11	1058.91	1352.96	1209.05
HGLibB_10823	COX4I2	1075.45	816.449	1573.98	937.763
HGLibA_10835	COX5A	592.135	463.892	629.441	700.488
HGLibA_10836	COX5A	654.316	439.151	930.349	512.611
HGLibA_10837	COX5A	2196.13	2020.09	1606.83	1428.51
HGLibB_10824	COX5A	1024.58	994.584	1129.71	774.991
HGLibB_10825	COX5A	1705.74	1723.2	2054.08	2895.89
HGLibB_10826	COX5A	1281.78	1333.53	1802.46	1861.76
HGLibA_10838	COX5B	214.808	163.29	535.361	373.324
HGLibA_10839	COX5B	84.7926	29.6891	2.98667	17.8159
HGLibA_10840	COX5B	2422.24	2894.68	1745.71	2389.76
HGLibB_10827	COX5B	1595.51	1347.14	1051.31	1361.3
HGLibB_10828	COX5B	2932.41	3036.94	1833.07	1625.29
HGLibB_10829	COX5B	1222.43	1270.44	1124.48	604.93
HGLibA_10841	COX6A1	421.137	634.604	602.561	1030.08
HGLibA_10842	COX6A1	299.601	316.683	497.281	594.403
HGLibA_10843	COX6A1	1399.08	1349.62	1544.11	4330.07
HGLibB_10830	COX6A1	4923.62	5224.04	4808.54	4927.71
HGLibB_10831	COX6A1	1799.02	1593.31	1434.35	857.592
HGLibB_10832	COX6A1	1301.57	1392.91	2046.62	2502.32
HGLibA_10844	COX6A2	709.431	338.95	991.575	791.187
HGLibA_10845	COX6A2	392.872	314.209	232.96	57.4967
HGLibA_10846	COX6A2	402.765	317.92	153.814	271.287
HGLibB_10833	COX6A2	962.396	1430.02	908.695	1673.07
HGLibB_10834	COX6A2	1496.59	1538.88	1823.36	763.653
HGLibB_10835	COX6A2	1131.98	672.952	1367.15	1000.93
HGLibA_10847	COX6B1	230.353	432.966	418.881	419.483
HGLibA_10848	COX6B1	866.298	914.176	1246.94	1415.55
HGLibA_10849	COX6B1	190.783	69.2745	349.441	1818.84
HGLibB_10836	COX6B1	723.564	778.101	726.508	1548.36
HGLibB_10837	COX6B1	227.527	170.712	483.094	529.617
HGLibB_10838	COX6B1	1493.76	2175.96	863.895	833.297
HGLibA_10850	COX6B2	695.299	471.314	1067.74	516.66
HGLibA_10851	COX6B2	254.378	343.898	56.0001	12.1472
HGLibA_10852	COX6B2	1232.32	869.642	1175.26	1344.29
HGLibB_10839	COX6B2	925.653	1072.52	946.775	492.366
HGLibB_10840	COX6B2	175.238	211.535	209.814	47.7789
HGLibB_10841	COX6B2	1623.78	1384.25	2200.43	1805.07
HGLibA_10853	COX6C	62.1812	95.2524	445.761	53.4476
HGLibA_10854	COX6C	2214.5	1999.06	2002.56	2578.44
HGLibA_10855	COX6C	173.825	225.142	229.227	510.992
HGLibB_10842	COX6C	828.141	681.612	910.935	1995.38
HGLibB_10843	COX6C	2899.91	3097.56	2929.18	3450.61
HGLibB_10844	COX6C	1003.38	1004.48	1758.4	1170.18
HGLibA_10856	COX7A1	774.439	1332.3	771.308	1311.09
HGLibA_10857	COX7A1	826.728	889.435	769.068	2037.49
HGLibA_10858	COX7A1	7930.93	8567.77	6760.33	10675
HGLibB_10845	COX7A1	1746.73	1840.72	1783.04	1198.52
HGLibB_10846	COX7A1	4540.64	5757.21	3489.18	3886.29
HGLibB_10847	COX7A1	1849.89	1884.02	2287.79	1412.31
HGLibA_10859	COX7A2	815.422	1665.06	459.201	684.292
HGLibA_10860	COX7A2	890.322	749.649	1880.11	1776.73
HGLibA_10861	COX7A2	802.703	987.162	1349.23	1517.59
HGLibB_10848	COX7A2	267.097	217.72	146.347	321.496
HGLibB_10849	COX7A2	1582.8	1589.6	1265.6	2043.16
HGLibB_10850	COX7A2	156.866	247.409	356.161	157.913
HGLibA_10862	COX7A2L	2210.26	2511.2	1318.62	1734.62
HGLibA_10863	COX7A2L	347.65	244.935	695.895	2194.59
HGLibA_10864	COX7A2L	833.794	603.678	1152.86	627.605
HGLibB_10851	COX7A2L	2050.57	1832.06	1632.22	2984.97
HGLibB_10852	COX7A2L	1129.15	935.206	885.548	877.837
HGLibB_10853	COX7A2L	1229.49	1136.84	2105.6	1647.16
HGLibA_10865	COX7B	912.934	789.234	2655.9	1816.41
HGLibA_10866	COX7B	494.624	352.558	894.508	1141.84
HGLibA_10867	COX7B	415.484	257.305	898.988	1266.55
HGLibB_10854	COX7B	3520.31	3197.76	3431.69	3436.04
HGLibB_10855	COX7B	305.253	373.587	1190.19	2686.96
HGLibB_10856	COX7B	1399.08	1086.13	1004.27	552.292
HGLibA_10868	COX7B2	62.1812	21.0298	440.534	256.711
HGLibA_10869	COX7B2	2166.45	2422.13	1198.4	1594.52
HGLibA_10870	COX7B2	569.524	627.182	809.388	271.287
HGLibB_10857	COX7B2	2607.37	3537.95	1539.63	2851.35
HGLibB_10858	COX7B2	2467.46	2794.48	2853.77	2025.34
HGLibB_10859	COX7B2	4657.94	4803.44	3460.06	4543.86
HGLibA_10871	COX7C	1943.16	1877.83	1357.44	1426.89
HGLibA_10872	COX7C	668.448	493.581	767.575	1397.74
HGLibA_10873	COX7C	2239.94	2681.91	2746.99	2169.49
HGLibB_10860	COX7C	986.421	701.404	858.668	897.272
HGLibB_10861	COX7C	672.688	590.07	1087.15	744.218
HGLibB_10862	COX7C	1779.23	1656.4	1792	1618.01
HGLibA_10874	COX8A	661.382	668.004	1330.56	1885.24
HGLibA_10875	COX8A	481.905	526.981	483.094	570.108
HGLibA_10876	COX8A	1235.15	1489.4	1535.15	1746.77
HGLibB_10863	COX8A	397.112	293.18	908.695	552.292
HGLibB_10864	COX8A	1741.07	2768.51	1777.82	999.309
HGLibB_10865	COX8A	3022.86	3241.06	2385.6	3044.9
HGLibA_10877	COX8C	32.5038	79.1708	341.974	728.022
HGLibA_10878	COX8C	1944.58	2088.13	1494.83	2431.87
HGLibA_10879	COX8C	219.048	86.5931	84.3735	13.7668
HGLibB_10866	COX8C	3753.49	3843.5	3063.58	3005.21
HGLibB_10867	COX8C	888.909	1139.32	1016.22	963.677
HGLibB_10868	COX8C	1544.64	1672.48	781.015	788.758
HGLibA_10880	CP	929.892	993.347	733.228	400.857
HGLibA_10881	CP	486.144	482.447	218.774	91.5088
HGLibA_10882	CP	618.986	477.499	792.962	998.499
HGLibB_10869	CP	894.562	1339.72	696.641	1701.42
HGLibB_10870	CP	2283.75	3353.63	2301.23	1860.95
HGLibB_10871	CP	2126.88	2298.43	1514.99	1484.39
HGLibA_10883	CPA1	306.667	230.09	373.334	116.613
HGLibA_10884	CPA1	627.465	483.684	766.082	1291.65
HGLibA_10885	CPA1	1873.92	1832.06	1834.56	1531.36
HGLibB_10872	CPA1	941.198	710.064	1137.18	413.814
HGLibB_10873	CPA1	1765.1	2010.2	1596.38	1809.12
HGLibB_10874	CPA1	1563.01	1136.84	1567.26	1810.74
HGLibA_10886	CPA2	812.596	592.544	445.014	191.116
HGLibA_10887	CPA2	2040.68	2122.77	2542.41	2602.74
HGLibA_10888	CPA2	1055.67	1063.86	1525.44	1391.26
HGLibB_10875	CPA2	2994.59	4191.11	3851.31	3431.99
HGLibB_10876	CPA2	1743.9	1757.84	2366.19	979.064
HGLibB_10877	CPA2	811.183	739.753	1263.36	899.702
HGLibA_10889	CPA3	514.408	659.345	694.401	1358.06
HGLibA_10890	CPA3	2490.08	2402.34	2611.1	2776.04
HGLibA_10891	CPA3	3285.71	3777.93	2395.31	2482.89
HGLibB_10878	CPA3	135.668	97.7265	299.414	191.926
HGLibB_10879	CPA3	1001.97	921.598	2270.62	1013.08
HGLibB_10880	CPA3	1570.08	1218.49	1250.67	1643.11
HGLibA_10892	CPA4	1722.7	1598.26	1615.79	2775.23
HGLibA_10893	CPA4	141.321	69.2745	236.694	93.9383
HGLibA_10894	CPA4	1770.75	1562.39	1221.55	816.291
HGLibB_10881	CPA4	2702.06	2316.98	2572.27	1590.47
HGLibB_10882	CPA4	1065.56	896.857	953.495	1732.19
HGLibB_10883	CPA4	952.504	771.916	1136.43	1311.09
HGLibA_10895	CPA5	883.256	843.664	1548.59	1448.75
HGLibA_10896	CPA5	301.014	392.143	130.667	276.956
HGLibA_10897	CPA5	1352.44	1165.3	1069.23	916.708
HGLibB_10884	CPA5	2730.32	2733.87	1781.55	1241.44
HGLibB_10885	CPA5	624.639	695.219	1122.99	1074.62
HGLibB_10886	CPA5	1919.14	1957	1296.22	1561.32
HGLibA_10898	CPA6	2499.97	2001.54	2094.4	2554.96
HGLibA_10899	CPA6	1492.35	1165.3	2007.79	1612.34
HGLibA_10900	CPA6	1025.99	1154.16	829.548	740.979
HGLibB_10887	CPA6	326.452	341.424	29.1201	150.625
HGLibB_10888	CPA6	562.458	1086.13	848.215	1453.61
HGLibB_10889	CPA6	2070.35	2345.44	2067.52	3508.11
HGLibA_10901	CPAMD8	1488.11	1113.34	1889.82	2104.7
HGLibA_10902	CPAMD8	1093.82	969.843	792.215	820.34
HGLibA_10903	CPAMD8	2104.27	2363.99	2002.56	2713.68
HGLibB_10890	CPAMD8	1048.6	873.353	1229.02	1119.16
HGLibB_10891	CPAMD8	1681.72	1825.88	996.055	701.298
HGLibB_10892	CPAMD8	952.504	1103.44	1248.43	1914.4
HGLibA_10904	CPB1	993.487	1073.75	857.922	1240.63
HGLibA_10905	CPB1	1553.12	1564.86	1256.64	1447.14
HGLibA_10906	CPB1	508.756	518.322	910.935	363.606
HGLibB_10893	CPB1	124.362	61.8522	442.774	340.931
HGLibB_10894	CPB1	1657.7	1396.62	1128.96	1788.88
HGLibB_10895	CPB1	1262	1138.08	1205.12	2094.18
HGLibA_10907	CPB2	1538.99	1567.34	1432.11	1878.77
HGLibA_10908	CPB2	641.597	608.626	1176	972.585
HGLibA_10909	CPB2	1102.3	1207.36	940.055	785.518
HGLibB_10896	CPB2	1613.89	1192.51	1789.76	2013.19
HGLibB_10897	CPB2	1888.05	2064.63	1730.78	1777.54
HGLibB_10898	CPB2	274.163	279.572	118.72	108.515
HGLibA_10910	CPD	806.943	865.931	790.722	591.973
HGLibA_10911	CPD	1079.69	1162.82	1261.12	1655.26
HGLibA_10912	CPD	688.233	569.04	829.548	414.624
HGLibB_10899	CPD	1136.22	1235.81	1158.83	1735.43
HGLibB_10900	CPD	2750.11	3095.09	4118.62	4308.2
HGLibB_10901	CPD	1739.66	2288.53	1777.07	1394.5
HGLibA_10913	CPE	254.378	325.343	509.974	383.041
HGLibA_10914	CPE	488.971	387.195	803.415	698.868
HGLibA_10915	CPE	2464.64	2665.83	2164.59	1557.27
HGLibB_10902	CPE	2717.6	2988.7	2130.99	3282.98
HGLibB_10903	CPE	4696.1	5607.52	5691.85	5758.58
HGLibB_10904	CPE	862.058	1050.25	1196.91	1150.74
HGLibA_10916	CPEB1	846.513	640.789	580.161	650.28
HGLibA_10917	CPEB1	658.556	444.099	1034.14	1476.29
HGLibA_10918	CPEB1	0	0	341.974	121.472
HGLibB_10905	CPEB1	860.645	575.226	419.628	664.046
HGLibB_10906	CPEB1	452.227	467.603	1137.92	1575.09
HGLibB_10907	CPEB1	1437.23	1381.78	1075.95	1030.08
HGLibA_10919	CPEB2	416.897	363.691	540.588	157.104
HGLibA_10920	CPEB2	1702.92	1822.17	1364.91	2228.6
HGLibA_10921	CPEB2	250.138	212.772	689.921	189.496
HGLibB_10908	CPEB2	2596.07	2240.29	1469.44	1660.12
HGLibB_10909	CPEB2	279.816	176.897	270.294	183.827
HGLibB_10910	CPEB2	2490.08	2873.65	2706.67	2211.6
HGLibA_10922	CPEB3	542.673	660.582	618.241	529.617
HGLibA_10923	CPEB3	585.069	980.976	881.815	1150.74
HGLibA_10924	CPEB3	166.759	113.808	176.214	25.914
HGLibB_10911	CPEB3	1230.91	1501.77	960.962	1326.47
HGLibB_10912	CPEB3	3072.32	3138.38	1847.26	3458.71
HGLibB_10913	CPEB3	1609.65	1584.65	1522.46	2725.83
HGLibA_10925	CPEB4	1156.01	1177.67	1768.86	1009.84
HGLibA_10926	CPEB4	2352.99	2543.36	1751.68	3159.89
HGLibA_10927	CPEB4	2139.6	2502.54	2702.94	3938.12
HGLibB_10914	CPEB4	1865.44	1799.9	1433.6	1968.65
HGLibB_10915	CPEB4	1034.47	1005.72	1453.02	1999.43
HGLibB_10916	CPEB4	1212.53	1026.75	730.988	1259.26
HGLibA_10928	CPED1	303.84	452.758	93.3335	80.9813
HGLibA_10929	CPED1	1728.36	2059.68	2327.36	2917.76
HGLibA_10930	CPED1	469.186	487.396	959.469	728.831
HGLibB_10917	CPED1	4737.08	5397.23	3719.9	2992.26
HGLibB_10918	CPED1	709.431	593.781	777.282	1481.15
HGLibB_10919	CPED1	1481.04	1011.9	2186.24	2790.61
HGLibA_10931	CPLX1	538.433	544.3	387.521	306.109
HGLibA_10932	CPLX1	142.734	115.045	604.055	490.746
HGLibA_10933	CPLX1	395.699	524.507	471.894	144.956
HGLibB_10920	CPLX1	2779.78	3054.26	2556.59	1969.46
HGLibB_10921	CPLX1	815.422	1126.95	215.04	192.735
HGLibB_10922	CPLX1	682.58	907.991	849.708	1231.73
HGLibA_10934	CPLX2	1030.23	661.819	1452.27	1939.5
HGLibA_10935	CPLX2	2580.52	2529.76	1987.63	2196.21
HGLibA_10936	CPLX2	1396.25	1353.33	1827.84	1588.04
HGLibB_10923	CPLX2	144.147	141.023	146.347	59.1163
HGLibB_10924	CPLX2	480.491	351.321	0.746668	227.557
HGLibB_10925	CPLX2	130.015	6.18522	115.734	28.3434
HGLibA_10937	CPLX3	563.871	983.45	511.468	415.434
HGLibA_10938	CPLX3	240.246	184.32	477.121	115.803
HGLibA_10939	CPLX3	914.347	880.776	1517.23	1840.7
HGLibB_10926	CPLX3	630.292	361.217	592.108	2156.53
HGLibB_10927	CPLX3	561.044	569.04	302.401	1098.11
HGLibB_10928	CPLX3	1550.29	1677.43	1448.54	919.947
HGLibA_10940	CPLX4	1139.05	1044.07	638.401	634.893
HGLibA_10941	CPLX4	1454.19	1276.63	1412.7	718.304
HGLibA_10942	CPLX4	774.439	849.85	619.735	1669.83
HGLibB_10929	CPLX4	784.332	1074.99	1387.31	1612.34
HGLibB_10930	CPLX4	1400.49	1296.42	1109.55	2819.77
HGLibB_10931	CPLX4	1096.65	1519.09	1530.67	502.084
HGLibA_10943	CPM	1373.64	1394.15	985.602	541.765
HGLibA_10944	CPM	586.482	501.003	486.828	339.312
HGLibA_10945	CPM	1191.34	731.093	951.255	595.212
HGLibB_10932	CPM	732.043	864.694	702.615	570.918
HGLibB_10933	CPM	149.8	100.201	543.574	223.508
HGLibB_10934	CPM	322.212	299.365	384.534	127.95
HGLibA_10946	CPN1	2186.24	1907.52	1727.04	2980.11
HGLibA_10947	CPN1	520.061	603.678	396.481	741.788
HGLibA_10948	CPN1	1688.79	1599.5	1531.42	1838.27
HGLibB_10935	CPN1	2016.65	2320.7	3401.82	2519.33
HGLibB_10936	CPN1	657.143	815.212	943.789	862.45
HGLibB_10937	CPN1	2870.23	2980.04	2423.68	2043.16
HGLibA_10949	CPN2	994.9	1139.32	908.695	847.064
HGLibA_10950	CPN2	1264.82	1193.75	1352.96	1381.54
HGLibA_10951	CPN2	486.144	724.908	165.014	25.914
HGLibB_10938	CPN2	1034.47	779.338	1383.58	1511.92
HGLibB_10939	CPN2	922.826	864.694	1320.86	1225.25
HGLibB_10940	CPN2	1172.96	1400.33	819.095	762.034
HGLibA_10952	CPNE1	1548.88	1328.59	1715.84	1945.17
HGLibA_10953	CPNE1	1295.91	1297.66	835.522	1715.18
HGLibA_10954	CPNE1	1800.43	1625.48	2826.89	2321.73
HGLibB_10941	CPNE1	705.192	420.595	1134.19	1062.47
HGLibB_10942	CPNE1	440.922	418.121	317.334	218.649
HGLibB_10943	CPNE1	2940.89	2799.43	1527.68	2197.02
HGLibA_10955	CPNE2	1948.82	2324.41	1339.52	1253.59
HGLibA_10956	CPNE2	2799.57	3034.47	2677.55	3104.01
HGLibA_10957	CPNE2	2336.04	2125.24	1995.1	2826.25
HGLibB_10944	CPNE2	630.292	1083.65	477.121	387.09
HGLibB_10945	CPNE2	449.401	340.187	1114.03	758.794
HGLibB_10946	CPNE2	1620.95	1583.42	2064.54	2019.67
HGLibA_10958	CPNE3	1418.86	1363.22	822.082	645.421
HGLibA_10959	CPNE3	1212.53	880.776	760.855	588.734
HGLibA_10960	CPNE3	962.396	1164.06	1441.07	1778.35
HGLibB_10947	CPNE3	965.222	1030.46	1308.16	1163.7
HGLibB_10948	CPNE3	226.114	221.431	386.027	562.01
HGLibB_10949	CPNE3	1485.28	1999.06	1438.83	1231.73
HGLibA_10961	CPNE4	1278.96	1511.67	1388.8	1373.44
HGLibA_10962	CPNE4	1523.44	1980.51	3132.27	1605.86
HGLibA_10963	CPNE4	1664.76	1855.57	1827.84	2129.81
HGLibB_10950	CPNE4	1367.99	1632.9	923.629	3699.22
HGLibB_10951	CPNE4	2125.47	2372.65	2805.23	3763.2
HGLibB_10952	CPNE4	271.336	288.231	106.774	963.677
HGLibA_10964	CPNE5	853.579	860.983	1434.35	1840.7
HGLibA_10965	CPNE5	847.926	784.286	884.802	2605.17
HGLibA_10966	CPNE5	1916.31	2638.62	1773.34	935.334
HGLibB_10953	CPNE5	546.912	471.314	1026.67	1274.65
HGLibB_10954	CPNE5	1769.34	1600.74	1062.51	1753.24
HGLibB_10955	CPNE5	1472.56	1300.13	1453.76	2491.79
HGLibA_10967	CPNE6	159.693	197.927	626.455	329.594
HGLibA_10968	CPNE6	226.114	282.046	282.241	256.711
HGLibA_10969	CPNE6	2190.48	2013.91	2623.05	2222.13
HGLibB_10956	CPNE6	1023.16	1282.82	542.828	634.083
HGLibB_10957	CPNE6	1140.46	755.834	1378.35	1701.42
HGLibB_10958	CPNE6	1498	1734.34	2484.16	2426.2
HGLibA_10970	CPNE7	838.034	790.471	1032.64	756.365
HGLibA_10971	CPNE7	852.166	1081.18	1797.98	1768.63
HGLibA_10972	CPNE7	453.64	306.787	297.921	426.771
HGLibB_10959	CPNE7	3475.08	4391.51	2922.46	3325.9
HGLibB_10960	CPNE7	480.491	616.048	619.735	509.372
HGLibB_10961	CPNE7	1595.51	1527.75	2108.59	2028.58
HGLibA_10973	CPNE8	130.015	148.445	0	51.828
HGLibA_10974	CPNE8	970.875	818.923	1412.7	817.911
HGLibB_10962	CPNE8	695.299	601.204	379.307	838.156
HGLibA_10975	CPNE9	979.355	862.22	671.255	526.378
HGLibA_10976	CPNE9	864.885	593.781	1370.14	1026.03
HGLibA_10977	CPNE9	2254.07	2398.63	2655.15	2172.73
HGLibB_10963	CPNE9	488.971	692.745	624.961	514.231
HGLibB_10964	CPNE9	541.259	192.979	1066.24	1111.06
HGLibB_10965	CPNE9	973.702	1139.32	1099.84	887.555
HGLibA_10978	CPO	1979.91	2178.44	1376.11	2239.94
HGLibA_10979	CPO	719.324	677.9	680.961	581.446
HGLibA_10980	CPO	2361.47	2177.2	1338.03	1609.91
HGLibB_10966	CPO	1746.73	2482.75	506.988	594.403
HGLibB_10967	CPO	934.132	1145.5	660.801	381.422
HGLibB_10968	CPO	1119.26	1201.17	1506.78	1867.43
HGLibA_10981	CPOX	587.895	507.188	848.962	972.585
HGLibA_10982	CPOX	292.534	154.631	524.908	377.373
HGLibA_10983	CPOX	544.086	447.81	331.521	493.986
HGLibB_10969	CPOX	682.58	455.232	1612.06	1633.39
HGLibB_10970	CPOX	970.875	873.353	1644.91	847.064
HGLibB_10971	CPOX	938.371	745.938	1130.46	1182.33
HGLibA_10984	CPPED1	1646.39	1578.47	2451.31	1558.89
HGLibA_10985	CPPED1	1403.32	2154.93	1088.64	814.672
HGLibA_10986	CPPED1	1907.83	1927.32	1783.79	1610.72
HGLibB_10972	CPPED1	1105.13	724.908	1157.34	981.493
HGLibB_10973	CPPED1	1890.88	1687.33	2357.98	1692.51
HGLibB_10974	CPPED1	1384.95	1261.79	1354.46	1162.08
HGLibA_10987	CPQ	1267.65	1249.41	1286.51	2624.6
HGLibA_10988	CPQ	1570.08	1316.22	1237.23	1984.04
HGLibA_10989	CPQ	1909.25	1853.09	1858.46	2137.91
HGLibB_10975	CPQ	976.528	1162.82	1187.2	1319.99
HGLibB_10976	CPQ	1229.49	1703.41	1189.44	1125.64
HGLibB_10977	CPQ	730.63	582.648	1420.91	925.616
HGLibA_10990	CPS1	1140.46	1267.97	1213.34	1038.18
HGLibA_10991	CPS1	1755.21	1474.56	1934.62	2762.27
HGLibA_10992	CPS1	842.273	1172.72	504.748	782.279
HGLibB_10978	CPS1	1519.2	1261.79	1612.8	1439.85
HGLibB_10979	CPS1	305.253	376.062	422.614	847.874
HGLibB_10980	CPS1	828.141	1170.24	508.481	349.029
HGLibA_10993	CPSF1	1657.7	1501.77	1713.6	2439.97
HGLibA_10994	CPSF1	323.625	270.913	153.814	137.668
HGLibA_10995	CPSF1	1349.62	1216.01	710.081	989.591
HGLibB_10981	CPSF1	801.29	815.212	638.401	647.04
HGLibB_10982	CPSF1	1095.24	592.544	717.548	698.868
HGLibB_10983	CPSF1	1249.28	1582.18	1833.82	1381.54
HGLibA_10996	CPSF2	0	0	0	0
HGLibA_10997	CPSF2	0	0	0	0
HGLibA_10998	CPSF2	1448.54	1573.52	1411.2	1013.08
HGLibB_10984	CPSF2	2416.59	2216.78	2295.26	4030.44
HGLibB_10985	CPSF2	48.0491	8.65931	394.241	624.366
HGLibB_10986	CPSF2	2047.74	1751.66	3314.46	1520.02
HGLibA_10999	CPSF3	712.258	587.596	624.215	992.83
HGLibA_11000	CPSF3	1076.87	672.952	1536.64	1917.64
HGLibA_11001	CPSF3	756.067	534.403	271.787	353.888
HGLibB_10987	CPSF3	1382.12	1208.59	1553.82	1226.06
HGLibB_10988	CPSF3	945.438	522.033	1137.92	1737.05
HGLibB_10989	CPSF3	438.095	122.467	182.187	272.097
HGLibA_11002	CPSF3L	1254.93	1298.9	1117.76	1276.26
HGLibA_11003	CPSF3L	2546.6	3083.95	2555.1	2677.24
HGLibA_11004	CPSF3L	668.448	836.242	879.575	231.606
HGLibB_10990	CPSF3L	1660.52	1824.64	1158.83	782.279
HGLibB_10991	CPSF3L	1308.63	927.783	1217.07	486.697
HGLibB_10992	CPSF3L	1585.62	1329.82	3548.17	3319.42
HGLibA_11005	CPSF4	1066.97	653.16	1693.44	649.47
HGLibA_11006	CPSF4	645.837	497.292	663.041	305.299
HGLibA_11007	CPSF4	1517.79	1311.27	949.762	1196.09
HGLibB_10993	CPSF4	1223.84	1041.59	1835.31	703.727
HGLibB_10994	CPSF4	532.78	362.454	748.908	326.355
HGLibB_10995	CPSF4	586.482	190.505	1150.62	534.476
HGLibA_11008	CPSF4L	2368.54	2354.1	2609.61	2502.32
HGLibA_11009	CPSF4L	833.794	723.671	1378.35	1923.31
HGLibA_11010	CPSF4L	474.839	555.433	221.014	190.306
HGLibB_10996	CPSF4L	1936.1	2403.58	2175.79	3376.92
HGLibB_10997	CPSF4L	1926.21	1521.56	1575.47	2133.86
HGLibB_10998	CPSF4L	797.05	393.38	1411.95	1392.07
HGLibA_11011	CPSF6	1129.15	864.694	1217.07	874.598
HGLibA_11012	CPSF6	743.348	533.166	538.348	798.475
HGLibA_11013	CPSF6	384.393	283.283	731.735	933.714
HGLibB_10999	CPSF6	1557.36	1060.15	952.002	560.39
HGLibB_11000	CPSF6	857.818	1183.85	711.575	546.624
HGLibB_11001	CPSF6	1693.03	1980.51	1025.18	1179.9
HGLibA_11014	CPSF7	822.488	682.849	1084.91	534.476
HGLibA_11015	CPSF7	3123.19	2860.05	3483.21	5879.24
HGLibA_11016	CPSF7	866.298	1120.76	533.121	611.409
HGLibB_11002	CPSF7	3704.02	3373.42	3769.93	4351.93
HGLibB_11003	CPSF7	1776.41	1817.22	2301.98	2045.59
HGLibB_11004	CPSF7	1206.88	835.005	1927.9	1188.81
HGLibA_11017	CPT1A	2461.81	2521.1	2888.11	3055.42
HGLibA_11018	CPT1A	2040.68	2303.38	1357.44	1637.44
HGLibA_11019	CPT1A	674.101	896.857	621.975	385.471
HGLibB_11005	CPT1A	0	0	0	0
HGLibB_11006	CPT1A	0	0	0	0
HGLibB_11007	CPT1A	1544.64	1297.66	1242.46	1643.11
HGLibA_11020	CPT1B	1100.89	878.302	898.988	477.789
HGLibA_11021	CPT1B	1561.6	1290.24	1939.1	2408.38
HGLibA_11022	CPT1B	1228.08	1380.54	1121.5	1763.77
HGLibB_11008	CPT1B	682.58	575.226	427.094	692.39
HGLibB_11009	CPT1B	1280.37	1264.26	831.042	1037.37
HGLibB_11010	CPT1B	2098.62	1345.9	2072	1709.51
HGLibA_11023	CPT1C	69.2473	80.4079	306.881	651.899
HGLibA_11024	CPT1C	1687.37	2747.48	1554.56	2188.11
HGLibA_11025	CPT1C	1170.14	1018.09	893.015	617.887
HGLibB_11011	CPT1C	353.303	273.387	593.601	770.942
HGLibB_11012	CPT1C	1074.04	1254.36	1423.15	1185.57
HGLibB_11013	CPT1C	555.392	488.633	763.095	924.806
HGLibA_11026	CPT2	1092.41	1311.27	751.895	564.439
HGLibA_11027	CPT2	507.342	515.848	972.909	1115.92
HGLibA_11028	CPT2	912.934	1459.71	256.107	440.538
HGLibB_11014	CPT2	2336.04	2340.49	2316.91	1884.43
HGLibB_11015	CPT2	1177.2	1139.32	1072.96	1245.49
HGLibB_11016	CPT2	1003.38	937.68	1636.7	1354.82
HGLibA_11029	CPVL	1112.2	733.567	1664.32	1720.85
HGLibA_11030	CPVL	594.961	620.996	840.748	539.335
HGLibA_11031	CPVL	975.115	743.464	1774.08	1478.72
HGLibB_11017	CPVL	1454.19	998.295	1181.98	1743.53
HGLibB_11018	CPVL	1618.13	1552.49	1605.34	879.457
HGLibB_11019	CPVL	3155.7	3667.84	1960	2878.88
HGLibA_11032	CPXCR1	1290.26	1181.38	639.148	1584.8
HGLibA_11033	CPXCR1	1175.79	1255.6	2168.32	2240.75
HGLibA_11034	CPXCR1	1201.23	1050.25	375.574	949.91
HGLibB_11020	CPXCR1	2215.91	1968.14	2335.58	2297.44
HGLibB_11021	CPXCR1	739.109	373.587	1246.94	1226.06
HGLibB_11022	CPXCR1	1129.15	1218.49	652.588	1218.77
HGLibA_11035	CPXM1	316.559	165.764	159.787	42.1103
HGLibA_11036	CPXM1	1895.11	1887.73	2051.84	2716.11
HGLibA_11037	CPXM1	1178.62	1723.2	219.52	562.01
HGLibB_11023	CPXM1	1568.66	1949.58	1659.84	2316.87
HGLibB_11024	CPXM1	1524.85	1515.38	2885.87	2285.29
HGLibB_11025	CPXM1	3732.29	3951.12	3553.39	4936.62
HGLibA_11038	CPXM2	368.848	570.278	69.4401	0
HGLibA_11039	CPXM2	2649.77	2933.03	3059.85	2943.67
HGLibA_11040	CPXM2	1010.45	1275.39	1367.15	786.328
HGLibB_11026	CPXM2	1806.08	1629.19	1742.72	1935.45
HGLibB_11027	CPXM2	3243.32	3745.77	4716.7	4424.01
HGLibB_11028	CPXM2	217.634	294.417	797.442	685.911
HGLibA_11041	CPZ	445.161	572.752	803.415	551.482
HGLibA_11042	CPZ	1153.18	1307.56	781.015	1434.18
HGLibA_11043	CPZ	792.811	608.626	694.401	407.336
HGLibB_11029	CPZ	1796.19	1606.92	1530.67	2118.47
HGLibB_11030	CPZ	764.547	762.019	647.361	741.788
HGLibB_11031	CPZ	1278.96	1360.75	1335.79	2537.95
HGLibA_11044	CR1	286.882	212.772	332.267	80.9813
HGLibA_11045	CR1	757.481	916.65	781.762	835.727
HGLibA_11046	CR1	744.762	842.427	772.802	1131.31
HGLibB_11032	CR1	387.22	301.839	954.242	532.047
HGLibB_11033	CR1	1767.93	1693.51	2170.56	898.892
HGLibB_11034	CR1	2580.52	2680.68	1346.24	1726.52
HGLibA_11047	CR1L	864.885	817.686	1772.59	818.721
HGLibA_11048	CR1L	216.221	435.44	343.467	350.649
HGLibA_11049	CR1L	541.259	502.24	1081.18	2166.25
HGLibB_11035	CR1L	3469.43	3515.68	4707.74	3227.91
HGLibB_11036	CR1L	1242.21	1173.96	387.521	911.039
HGLibB_11037	CR1L	1116.44	1270.44	1491.1	1523.26
HGLibA_11050	CR2	818.249	529.455	627.201	872.978
HGLibA_11051	CR2	3212.23	3150.75	2844.81	3362.34
HGLibA_11052	CR2	176.651	60.6152	61.2268	32.3925
HGLibB_11038	CR2	435.269	230.09	630.935	278.576
HGLibB_11039	CR2	826.728	1105.92	418.881	225.128
HGLibB_11040	CR2	1844.24	1092.31	2548.38	2528.24
HGLibA_11053	CRABP1	648.663	484.921	989.335	469.691
HGLibA_11054	CRABP1	689.646	733.567	652.588	349.839
HGLibA_11055	CRABP1	1613.89	1525.28	1136.43	1611.53
HGLibB_11041	CRABP1	108.817	113.808	75.4135	258.33
HGLibB_11042	CRABP1	2326.14	2027.52	2508.81	3215.77
HGLibB_11043	CRABP1	320.799	209.061	698.135	1079.48
HGLibA_11056	CRABP2	1657.7	1405.28	1541.12	1417.98
HGLibA_11057	CRABP2	579.416	592.544	554.028	312.588
HGLibA_11058	CRABP2	691.06	747.175	652.588	1060.85
HGLibB_11044	CRABP2	620.399	507.188	564.481	804.954
HGLibB_11045	CRABP2	2334.62	2069.58	2749.23	1835.04
HGLibB_11046	CRABP2	620.399	430.491	894.508	829.248
HGLibA_11059	CRADD	1671.83	1588.37	2141.44	2194.59
HGLibA_11060	CRADD	2074.59	2847.68	2159.36	2851.35
HGLibA_11061	CRADD	1116.44	1483.22	1229.76	1280.31
HGLibB_11047	CRADD	860.645	1241.99	348.694	425.961
HGLibB_11048	CRADD	1107.96	1380.54	374.081	926.426
HGLibB_11049	CRADD	313.733	252.357	310.614	140.098
HGLibA_11062	CRAMP1L	602.027	535.64	766.082	540.145
HGLibA_11063	CRAMP1L	2809.46	3405.58	2901.55	3135.59
HGLibA_11064	CRAMP1L	720.737	499.766	824.322	680.243
HGLibB_11050	CRAMP1L	1315.7	1185.09	784.748	834.917
HGLibB_11051	CRAMP1L	972.288	1384.25	918.402	315.017
HGLibB_11052	CRAMP1L	1351.03	884.487	1917.44	1950.03
HGLibA_11065	CRAT	323.625	284.52	270.294	145.766
HGLibA_11066	CRAT	146.974	204.112	241.174	170.87
HGLibA_11067	CRAT	1517.79	1413.94	1565.02	463.213
HGLibB_11053	CRAT	1129.15	1428.79	1318.62	1062.47
HGLibB_11054	CRAT	1242.21	1077.47	1632.96	1899.01
HGLibB_11055	CRAT	2198.95	2595.32	1830.08	1701.42
HGLibA_11068	CRB1	1639.32	1322.4	1378.35	2327.4
HGLibA_11069	CRB1	2990.35	4495.42	3147.95	1964.61
HGLibA_11070	CRB1	1482.46	1436.21	1121.5	1028.46
HGLibB_11056	CRB1	1250.69	1799.9	1096.11	619.507
HGLibB_11057	CRB1	1387.77	1005.72	2495.37	1954.08
HGLibB_11058	CRB1	3165.59	3071.58	3993.18	3568.03
HGLibA_11071	CRB2	1568.66	1957	1483.63	2295.01
HGLibA_11072	CRB2	794.224	613.574	1139.42	1350.77
HGLibA_11073	CRB2	137.081	189.268	94.0802	106.085
HGLibB_11059	CRB2	771.613	841.19	622.721	536.096
HGLibB_11060	CRB2	756.067	807.79	761.602	736.12
HGLibB_11061	CRB2	1394.84	2735.11	1157.34	536.096
HGLibA_11074	CRB3	1025.99	1125.71	636.908	629.224
HGLibA_11075	CRB3	1117.85	1322.4	1125.98	515.851
HGLibA_11076	CRB3	2716.19	2863.76	3959.58	2453.73
HGLibB_11062	CRB3	2769.89	2616.35	2637.23	1549.17
HGLibB_11063	CRB3	494.624	311.735	1049.82	708.586
HGLibB_11064	CRB3	753.241	603.678	413.654	2079.6
HGLibA_11077	CRBN	641.597	710.064	704.108	897.272
HGLibA_11078	CRBN	2163.62	2355.33	2039.15	1539.45
HGLibA_11079	CRBN	428.203	405.751	1281.28	1183.14
HGLibB_11065	CRBN	1185.68	1266.73	1836.06	1753.24
HGLibB_11066	CRBN	569.524	848.613	869.122	1034.13
HGLibB_11067	CRBN	1414.62	1303.84	1426.14	1021.98
HGLibA_11080	CRCP	631.705	668.004	784.002	351.459
HGLibA_11081	CRCP	421.137	409.462	433.814	21.8649
HGLibA_11082	CRCP	852.166	564.092	1137.18	597.642
HGLibB_11068	CRCP	672.688	456.469	998.295	378.183
HGLibB_11069	CRCP	25.4378	1.23704	203.094	15.3864
HGLibB_11070	CRCP	479.078	252.357	931.095	621.126
HGLibA_11083	CRCT1	462.12	493.581	402.454	374.943
HGLibA_11084	CRCT1	887.496	958.71	359.147	470.501
HGLibA_11085	CRCT1	870.537	598.73	1411.2	656.758
HGLibB_11071	CRCT1	626.052	509.662	523.414	1184.76
HGLibB_11072	CRCT1	1603.99	1861.75	871.362	1113.49
HGLibB_11073	CRCT1	494.624	468.84	235.2	1007.41
HGLibA_11086	CREB1	281.229	251.12	618.988	1060.85
HGLibA_11087	CREB1	405.591	335.239	1007.26	430.82
HGLibA_11088	CREB1	350.476	477.499	402.454	940.193
HGLibB_11074	CREB1	312.319	510.899	288.961	122.282
HGLibB_11075	CREB1	2685.1	2683.15	3045.66	5577.99
HGLibB_11076	CREB1	1755.21	1550.02	1948.8	1441.47
HGLibA_11089	CREB3	316.559	393.38	521.921	742.598
HGLibA_11090	CREB3	1137.63	1354.56	1198.4	1376.68
HGLibA_11091	CREB3	504.516	566.566	669.761	1639.87
HGLibB_11077	CREB3	1062.73	953.761	1590.4	1438.23
HGLibB_11078	CREB3	2081.66	1614.34	2384.11	3492.72
HGLibB_11079	CREB3	1568.66	1267.97	1851.74	1686.03
HGLibA_11092	CREB3L1	0	0	0	0
HGLibA_11093	CREB3L1	1345.38	1585.89	1291.74	1426.08
HGLibA_11094	CREB3L1	723.564	869.642	276.267	772.561
HGLibB_11080	CREB3L1	0	0	0	0
HGLibB_11081	CREB3L1	734.869	946.339	814.615	357.127
HGLibB_11082	CREB3L1	2059.05	2923.14	1131.2	1102.96
HGLibA_11095	CREB3L2	1229.49	1415.18	1157.34	1826.94
HGLibA_11096	CREB3L2	0	0	0	0
HGLibA_11097	CREB3L2	1215.36	900.568	689.175	1141.84
HGLibB_11083	CREB3L2	830.967	937.68	1218.56	767.702
HGLibB_11084	CREB3L2	0	0	0	0
HGLibB_11085	CREB3L2	1188.51	1692.28	1715.84	1334.57
HGLibA_11098	CREB3L3	1783.47	1884.02	2737.29	3570.46
HGLibA_11099	CREB3L3	1546.05	1718.25	1557.55	1353.2
HGLibA_11100	CREB3L3	1493.76	1282.82	859.415	1634.2
HGLibB_11086	CREB3L3	477.665	787.997	439.788	794.426
HGLibB_11087	CREB3L3	968.049	1123.24	859.415	975.014
HGLibB_11088	CREB3L3	3346.48	3759.38	4303.8	4768.18
HGLibA_11101	CREB3L4	1554.53	1266.73	629.441	764.463
HGLibA_11102	CREB3L4	1447.13	1553.73	1883.84	1915.21
HGLibA_11103	CREB3L4	1093.82	961.184	1322.35	1077.86
HGLibB_11089	CREB3L4	1117.85	1241.99	1731.52	1258.45
HGLibB_11090	CREB3L4	1695.85	1820.93	1906.24	1160.46
HGLibB_11091	CREB3L4	4917.97	5121.36	5189.34	5530.21
HGLibA_11104	CREB5	797.05	932.732	332.267	300.441
HGLibA_11105	CREB5	2548.02	3630.73	2926.19	3006.02
HGLibA_11106	CREB5	799.877	566.566	875.095	1213.1
HGLibB_11092	CREB5	1790.54	1627.95	1354.46	989.591
HGLibB_11093	CREB5	1177.2	1327.35	1800.22	1963.8
HGLibB_11094	CREB5	908.694	807.79	1299.2	2380.85
HGLibA_11107	CREBBP	548.325	334.002	725.761	556.341
HGLibA_11108	CREBBP	1919.14	2362.76	1852.48	2069.88
HGLibA_11109	CREBBP	1478.22	2324.41	1600.86	1767.82
HGLibB_11095	CREBBP	534.193	888.198	536.108	489.127
HGLibB_11096	CREBBP	2056.22	2806.85	1770.35	2112.8
HGLibB_11097	CREBBP	1124.92	1002.01	504.748	999.309
HGLibA_11110	CREBL2	1165.9	1488.16	2426.67	2303.11
HGLibA_11111	CREBL2	691.06	601.204	1069.98	2383.28
HGLibA_11112	CREBL2	2146.67	1963.19	2950.83	2895.08
HGLibB_11098	CREBL2	1596.93	1735.57	2106.35	3984.28
HGLibB_11099	CREBL2	334.931	327.817	79.1468	404.906
HGLibB_11100	CREBL2	3046.88	3349.92	3191.26	2768.75
HGLibA_11113	CREBRF	1445.71	1765.26	1677.02	938.573
HGLibA_11114	CREBRF	756.067	606.152	792.215	609.789
HGLibA_11115	CREBRF	425.376	587.596	184.427	63.9752
HGLibB_11101	CREBRF	2971.98	3036.94	1664.32	1661.74
HGLibB_11102	CREBRF	1421.69	1866.7	2062.3	2661.85
HGLibB_11103	CREBRF	1667.59	1912.47	1865.18	1581.56
HGLibA_11116	CREBZF	2102.86	1913.71	3168.86	3010.88
HGLibA_11117	CREBZF	874.777	434.203	919.149	1339.43
HGLibA_11118	CREBZF	1153.18	1416.42	940.055	2329.83
HGLibB_11104	CREBZF	2377.02	3713.61	1044.59	1136.98
HGLibB_11105	CREBZF	1417.45	1449.82	1446.3	2780.09
HGLibB_11106	CREBZF	353.303	251.12	761.602	818.721
HGLibA_11119	CREG1	1086.76	1125.71	1923.42	3146.93
HGLibA_11120	CREG1	332.104	280.809	787.735	788.758
HGLibA_11121	CREG1	2326.14	2177.2	1490.35	1833.42
HGLibB_11107	CREG1	2150.91	1844.43	3427.95	4946.34
HGLibB_11108	CREG1	1414.62	1208.59	2077.23	1716.8
HGLibB_11109	CREG1	1047.19	1087.36	1158.83	1120.78
HGLibA_11122	CREG2	457.88	471.314	497.281	251.852
HGLibA_11123	CREG2	1236.56	1437.45	1452.27	1337
HGLibA_11124	CREG2	3643.26	3657.94	4275.42	4313.87
HGLibB_11110	CREG2	521.474	373.587	1001.28	1379.11
HGLibB_11111	CREG2	1366.57	2599.03	1419.42	930.475
HGLibB_11112	CREG2	1290.26	1040.35	668.268	1068.14
HGLibA_11125	CRELD1	535.607	539.351	648.855	600.881
HGLibA_11126	CRELD1	1537.57	1418.89	915.415	1554.03
HGLibA_11127	CRELD1	548.325	700.167	607.041	730.451
HGLibB_11113	CRELD1	488.971	562.855	648.855	1315.14
HGLibB_11114	CRELD1	1765.1	1803.61	736.215	868.929
HGLibB_11115	CRELD1	344.823	405.751	424.108	399.238
HGLibA_11128	CRELD2	696.713	510.899	897.495	596.832
HGLibA_11129	CRELD2	236.006	59.3781	368.854	189.496
HGLibA_11130	CRELD2	367.435	149.682	526.401	540.145
HGLibB_11116	CRELD2	1188.51	1169.01	803.415	572.538
HGLibB_11117	CRELD2	132.842	205.349	99.3069	21.8649
HGLibB_11118	CRELD2	2057.63	2173.49	1923.42	1087.58
HGLibA_11131	CREM	1981.32	2483.99	1965.23	3010.88
HGLibA_11132	CREM	26.851	24.7409	308.374	532.047
HGLibA_11133	CREM	863.471	745.938	987.095	1143.46
HGLibB_11119	CREM	0	0	0	0
HGLibB_11120	CREM	754.654	713.775	742.188	996.879
HGLibB_11121	CREM	0	0	0	0
HGLibA_11134	CRH	203.502	256.068	41.8134	40.4906
HGLibA_11135	CRH	829.554	849.85	1191.68	1288.41
HGLibA_11136	CRH	1103.72	1154.16	1514.24	1865
HGLibB_11122	CRH	836.62	1126.95	1069.23	568.488
HGLibB_11123	CRH	626.052	870.879	280.001	146.576
HGLibB_11124	CRH	1007.62	979.739	932.589	1360.49
HGLibA_11137	CRHBP	546.912	392.143	462.934	451.066
HGLibA_11138	CRHBP	1584.21	1505.48	2076.48	2371.13
HGLibA_11139	CRHBP	972.288	1329.82	974.402	1290.03
HGLibB_11125	CRHBP	1471.15	1365.7	1853.23	2175.97
HGLibB_11126	CRHBP	960.983	1216.01	772.055	2699.11
HGLibB_11127	CRHBP	124.362	122.467	0.746668	59.1163
HGLibA_11140	CRHR1	650.077	987.162	1046.08	1281.93
HGLibA_11141	CRHR1	1021.75	1572.28	1105.07	1512.73
HGLibA_11142	CRHR1	299.601	372.35	364.374	143.337
HGLibB_11128	CRHR1	814.009	1167.77	913.175	637.323
HGLibB_11129	CRHR1	0	0	0	0
HGLibB_11130	CRHR1	0	0	0	0
HGLibA_11143	CRHR2	931.305	800.368	1254.4	2159.77
HGLibA_11144	CRHR2	1116.44	1082.41	1888.32	2255.33
HGLibA_11145	CRHR2	1916.31	2131.43	1234.99	1185.57
HGLibB_11131	CRHR2	0	0	0	0
HGLibB_11132	CRHR2	401.352	491.107	745.921	383.041
HGLibB_11133	CRHR2	2197.54	2530.99	1473.92	2266.67
HGLibA_11146	CRIM1	1986.97	1713.31	2809.71	2271.52
HGLibA_11147	CRIM1	257.204	199.164	158.294	52.6378
HGLibA_11148	CRIM1	1016.1	1050.25	2250.46	3130.74
HGLibB_11134	CRIM1	929.892	680.374	711.575	1211.48
HGLibB_11135	CRIM1	910.107	686.56	1134.94	1575.09
HGLibB_11136	CRIM1	2615.85	2772.22	2098.14	1526.5
HGLibA_11149	CRIP1	1807.5	1906.29	2470.72	3685.46
HGLibA_11150	CRIP1	2977.63	3819.99	2693.98	3337.24
HGLibA_11151	CRIP1	1352.44	1313.74	739.948	513.421
HGLibB_11137	CRIP1	3841.1	4575.83	4962.36	5738.33
HGLibB_11138	CRIP1	5842.21	6410.36	6141.35	8688.48
HGLibB_11139	CRIP1	1033.06	1040.35	1494.08	1575.09
HGLibA_11152	CRIP2	973.702	1249.41	1205.87	2478.84
HGLibA_11153	CRIP2	1096.65	1230.86	2021.98	2025.34
HGLibA_11154	CRIP2	798.464	692.745	1726.3	1085.15
HGLibB_11140	CRIP2	3860.89	3555.27	3512.33	3602.86
HGLibB_11141	CRIP2	1856.96	2229.15	2000.32	1959.75
HGLibB_11142	CRIP2	1377.88	2245.24	359.894	785.518
HGLibA_11155	CRIP3	1420.28	1609.39	1398.51	769.322
HGLibA_11156	CRIP3	1150.35	1229.62	679.468	495.605
HGLibA_11157	CRIP3	55.1152	60.6152	174.72	140.098
HGLibB_11143	CRIP3	603.441	352.558	819.842	702.917
HGLibB_11144	CRIP3	2039.26	2256.37	1522.46	1021.17
HGLibB_11145	CRIP3	1130.57	1569.81	1329.82	1079.48
HGLibA_11158	CRIPAK	1156.01	862.22	1117.02	1083.53
HGLibA_11159	CRIPAK	959.57	1058.91	595.841	235.655
HGLibA_11160	CRIPAK	1799.02	1436.21	1640.43	2710.44
HGLibB_11146	CRIPAK	1687.37	1438.68	1749.44	1162.08
HGLibB_11147	CRIPAK	1281.78	1363.22	1077.44	1724.9
HGLibB_11148	CRIPAK	1144.7	1061.38	661.548	735.31
HGLibA_11161	CRIPT	1003.38	707.589	1720.32	1629.34
HGLibA_11162	CRIPT	616.16	492.344	185.92	162.772
HGLibA_11163	CRIPT	2399.63	2453.06	1820.38	3164.75
HGLibB_11149	CRIPT	1160.25	856.035	1886.83	1117.54
HGLibB_11150	CRIPT	411.244	424.306	165.76	417.863
HGLibB_11151	CRIPT	110.23	74.2227	320.321	463.213
HGLibA_11164	CRISP1	1673.24	2409.76	1437.34	1404.22
HGLibA_11165	CRISP1	1387.77	1417.65	1030.4	1445.52
HGLibA_11166	CRISP1	3316.8	3523.1	2959.05	3826.36
HGLibB_11152	CRISP1	1024.58	1152.93	1121.5	976.634
HGLibB_11153	CRISP1	1016.1	959.947	1456.75	1568.61
HGLibB_11154	CRISP1	408.418	780.575	0	55.0673
HGLibA_11167	CRISP2	2655.42	2921.9	2343.79	3912.21
HGLibA_11168	CRISP2	518.648	237.513	576.428	721.543
HGLibA_11169	CRISP2	1025.99	1146.74	1796.48	1501.39
HGLibB_11155	CRISP2	1434.41	1182.61	2283.31	2539.57
HGLibB_11156	CRISP2	1239.39	885.724	1100.59	461.593
HGLibB_11157	CRISP2	4916.56	4656.24	4434.46	6789.47
HGLibA_11170	CRISP3	2567.8	2843.97	2799.26	1908.73
HGLibA_11171	CRISP3	1294.5	1636.61	944.535	800.905
HGLibA_11172	CRISP3	104.578	74.2227	10.4534	378.183
HGLibB_11158	CRISP3	1105.13	1076.23	701.121	435.679
HGLibB_11159	CRISP3	473.425	336.476	640.641	380.612
HGLibB_11160	CRISP3	1212.53	1437.45	1715.1	1749.2
HGLibA_11173	CRISPLD1	1003.38	789.234	1009.5	709.396
HGLibA_11174	CRISPLD1	975.115	1311.27	776.535	379.802
HGLibA_11175	CRISPLD1	956.743	738.516	1768.86	1916.83
HGLibB_11161	CRISPLD1	1110.78	909.228	1528.43	1395.31
HGLibB_11162	CRISPLD1	1529.09	1613.11	1123.74	1858.52
HGLibB_11163	CRISPLD1	4725.77	5659.48	5414.09	4594.07
HGLibA_11176	CRISPLD2	1297.33	1066.33	1567.26	1296.51
HGLibA_11177	CRISPLD2	532.78	573.989	643.628	384.661
HGLibA_11178	CRISPLD2	299.601	121.23	318.827	401.667
HGLibB_11164	CRISPLD2	1105.13	1117.05	1052.06	2142.76
HGLibB_11165	CRISPLD2	1092.41	1060.15	1121.5	906.18
HGLibB_11166	CRISPLD2	1714.22	2044.83	1512	983.922
HGLibA_11179	CRK	4003.62	4265.33	4458.36	4565.72
HGLibA_11180	CRK	2474.53	2868.71	2678.3	2231.03
HGLibA_11181	CRK	1718.46	1519.09	1837.55	2333.07
HGLibB_11167	CRK	2379.85	2921.9	1766.62	1469.81
HGLibB_11168	CRK	115.883	211.535	65.7068	251.042
HGLibB_11169	CRK	1684.55	1812.27	2619.31	3637.68
HGLibA_11182	CRKL	90.4454	68.0374	32.1067	50.2084
HGLibA_11183	CRKL	199.263	164.527	147.094	152.245
HGLibA_11184	CRKL	935.545	658.108	1019.2	514.231
HGLibB_11170	CRKL	375.914	261.016	722.028	197.594
HGLibB_11171	CRKL	1818.8	1170.24	1698.67	1604.24
HGLibB_11172	CRKL	597.788	607.389	390.507	664.856
HGLibA_11185	CRLF1	664.209	810.264	736.215	315.017
HGLibA_11186	CRLF1	1064.15	1193.75	1438.83	1570.23
HGLibA_11187	CRLF1	265.683	144.734	575.681	253.471
HGLibB_11173	CRLF1	804.117	795.42	724.268	660.807
HGLibB_11174	CRLF1	1605.41	1208.59	2513.29	1979.18
HGLibB_11175	CRLF1	1334.07	1477.03	830.295	881.076
HGLibA_11188	CRLF2_X	0	0	0	0
HGLibA_11189	CRLF2_X	0	0	0	0
HGLibA_11190	CRLF2_X	0	0	0	0
HGLibB_11176	CRLF2_X	0	0	0	0
HGLibB_11177	CRLF2_X	0	0	0	0
HGLibB_11178	CRLF2_X	0	0	0	0
HGLibA_11191	CRLF2_Y	0	0	0	0
HGLibA_11192	CRLF2_Y	0	0	0	0
HGLibA_11193	CRLF2_Y	0	0	0	0
HGLibB_11179	CRLF2_Y	0	0	0	0
HGLibB_11180	CRLF2_Y	0	0	0	0
HGLibB_11181	CRLF2_Y	0	0	0	0
HGLibA_11194	CRLF3	1059.91	1021.8	928.855	1416.36
HGLibA_11195	CRLF3	743.348	773.153	907.948	733.69
HGLibA_11196	CRLF3	1270.48	1583.42	605.548	540.145
HGLibB_11182	CRLF3	1425.93	1368.17	1936.11	1575.09
HGLibB_11183	CRLF3	391.459	247.409	504.748	276.956
HGLibB_11184	CRLF3	3503.35	3263.32	3360.75	3431.18
HGLibA_11197	CRLS1	313.733	194.216	603.308	678.623
HGLibA_11198	CRLS1	1591.27	1538.88	1210.35	1423.65
HGLibA_11199	CRLS1	1472.56	1201.17	1321.6	853.543
HGLibB_11185	CRLS1	2126.88	2321.93	1760.64	2946.91
HGLibB_11186	CRLS1	606.267	498.529	771.308	1571.85
HGLibB_11187	CRLS1	880.43	523.27	1533.66	579.826
HGLibA_11200	CRMP1	402.765	392.143	191.894	783.899
HGLibA_11201	CRMP1	580.829	456.469	987.095	1144.27
HGLibA_11202	CRMP1	1506.48	937.68	1777.82	1825.32
HGLibB_11188	CRMP1	3034.16	3474.86	2803.74	2923.42
HGLibB_11189	CRMP1	315.146	477.499	494.294	708.586
HGLibB_11190	CRMP1	3364.85	3725.98	3123.31	3263.55
HGLibA_11203	CRNKL1	946.851	880.776	1420.91	777.42
HGLibA_11204	CRNKL1	390.046	239.987	64.9601	255.901
HGLibA_11205	CRNKL1	151.213	212.772	126.187	118.233
HGLibB_11191	CRNKL1	992.073	1041.59	297.174	251.852
HGLibB_11192	CRNKL1	1110.78	1592.08	1415.68	1114.3
HGLibB_11193	CRNKL1	244.485	180.608	156.054	55.8771
HGLibA_11206	CRNN	481.905	710.064	394.987	680.243
HGLibA_11207	CRNN	1485.28	1301.37	1725.55	1215.53
HGLibA_11208	CRNN	809.769	729.856	614.508	480.219
HGLibB_11194	CRNN	375.914	196.69	574.934	340.931
HGLibB_11195	CRNN	1861.2	1635.37	2011.52	2669.14
HGLibB_11196	CRNN	1970.01	2010.2	2048.86	2102.27
HGLibA_11209	CROCC	1088.17	883.25	1629.23	1151.55
HGLibA_11210	CROCC	206.329	218.957	155.307	9.71775
HGLibA_11211	CROCC	2002.52	2894.68	1853.23	2047.21
HGLibB_11197	CROCC	1835.76	1944.63	1589.66	3706.51
HGLibB_11198	CROCC	1294.5	1749.18	1600.86	1375.06
HGLibB_11199	CROCC	1626.6	1584.65	1677.76	2478.03
HGLibA_11212	CROT	401.352	473.788	222.507	221.889
HGLibA_11213	CROT	578.003	729.856	742.935	884.315
HGLibA_11214	CROT	1564.42	1125.71	1973.44	2983.35
HGLibB_11200	CROT	908.694	787.997	1382.08	1390.45
HGLibB_11201	CROT	1440.06	1385.49	1119.26	1782.4
HGLibB_11202	CROT	286.882	230.09	642.135	355.508
HGLibA_11215	CRP	1661.93	1443.63	2362.46	2275.57
HGLibA_11216	CRP	439.508	526.981	345.707	378.183
HGLibA_11217	CRP	2552.26	2477.8	2274.35	2722.59
HGLibB_11203	CRP	630.292	306.787	1187.2	1400.17
HGLibB_11204	CRP	1982.73	2785.82	1650.14	3233.58
HGLibB_11205	CRP	811.183	471.314	1082.67	800.095
HGLibA_11218	CRTAC1	1879.57	1542.59	1777.07	1753.24
HGLibA_11219	CRTAC1	462.12	398.328	76.1602	167.631
HGLibA_11220	CRTAC1	397.112	159.579	394.241	302.87
HGLibB_11206	CRTAC1	768.786	1087.36	397.227	783.089
HGLibB_11207	CRTAC1	1392.01	1439.92	1246.19	1026.03
HGLibB_11208	CRTAC1	628.878	766.968	935.575	1712.75
HGLibA_11221	CRTAM	678.341	695.219	881.068	1349.15
HGLibA_11222	CRTAM	3189.62	3781.65	1957.76	2074.74
HGLibA_11223	CRTAM	1864.02	1724.44	1750.94	1340.24
HGLibB_11209	CRTAM	2283.75	3118.59	2782.83	2814.1
HGLibB_11210	CRTAM	1116.44	1112.1	687.681	903.751
HGLibB_11211	CRTAM	443.748	403.277	554.774	898.082
HGLibA_11224	CRTAP	1014.68	1400.33	958.722	1136.17
HGLibA_11225	CRTAP	600.614	628.419	1538.88	827.629
HGLibA_11226	CRTAP	2042.09	2419.66	2176.54	2684.53
HGLibB_11212	CRTAP	1332.66	1239.52	2189.23	1611.53
HGLibB_11213	CRTAP	3087.86	3001.07	3091.21	2038.3
HGLibB_11214	CRTAP	1102.3	1161.58	898.242	662.427
HGLibA_11227	CRTC1	703.779	623.47	907.948	1692.51
HGLibA_11228	CRTC1	1602.58	1733.1	1909.23	2026.15
HGLibA_11229	CRTC1	657.143	614.811	1073.71	895.653
HGLibB_11215	CRTC1	621.812	734.804	928.109	1669.83
HGLibB_11216	CRTC1	313.733	235.038	670.508	497.225
HGLibB_11217	CRTC1	760.307	863.457	1062.51	1009.84
HGLibA_11230	CRTC2	1112.2	1062.62	872.855	891.604
HGLibA_11231	CRTC2	753.241	787.997	487.574	152.245
HGLibA_11232	CRTC2	678.341	434.203	1024.43	1907.11
HGLibB_11218	CRTC2	1988.39	2273.69	1747.95	1328.9
HGLibB_11219	CRTC2	1605.41	1181.38	2528.97	1683.6
HGLibB_11220	CRTC2	2784.02	2251.42	1968.22	2236.7
HGLibA_11233	CRTC3	1131.98	1029.22	1250.67	1130.5
HGLibA_11234	CRTC3	931.305	1009.43	801.175	1054.38
HGLibA_11235	CRTC3	2564.98	3342.49	2985.93	3530.78
HGLibB_11221	CRTC3	1944.58	2189.57	2431.15	5722.95
HGLibB_11222	CRTC3	1782.06	2064.63	1665.82	2897.51
HGLibB_11223	CRTC3	1232.32	1134.37	1498.56	1247.92
HGLibA_11236	CRX	339.17	305.55	427.094	243.754
HGLibA_11237	CRX	1254.93	1864.23	956.482	1367.77
HGLibA_11238	CRX	114.47	191.742	28.3734	240.514
HGLibB_11224	CRX	917.173	911.702	201.6	510.992
HGLibB_11225	CRX	2379.85	2425.84	1730.78	1870.67
HGLibB_11226	CRX	2990.35	2746.24	3009.07	2786.57
HGLibA_11239	CRY1	2611.61	3420.43	3698.25	3640.92
HGLibA_11240	CRY1	1465.5	1838.25	1198.4	2036.68
HGLibA_11241	CRY1	500.276	494.818	719.041	1502.2
HGLibB_11227	CRY1	364.608	404.514	381.547	93.1285
HGLibB_11228	CRY1	159.693	47.0077	93.3335	1.61963
HGLibB_11229	CRY1	2629.98	2505.02	2331.1	3731.62
HGLibA_11242	CRY2	1284.61	1421.36	1453.76	865.69
HGLibA_11243	CRY2	1120.68	1084.89	221.76	644.611
HGLibA_11244	CRY2	1221.01	1171.48	640.641	657.568
HGLibB_11230	CRY2	726.39	555.433	781.015	470.501
HGLibB_11231	CRY2	1873.92	1918.66	1265.6	561.2
HGLibB_11232	CRY2	1591.27	1893.92	1534.4	1138.6
HGLibA_11245	CRYAA	470.599	698.93	462.934	263.999
HGLibA_11246	CRYAA	1102.3	1220.96	907.202	1824.51
HGLibA_11247	CRYAA	1242.21	1115.81	2036.91	2470.74
HGLibB_11233	CRYAA	2119.82	3135.91	1483.63	2003.48
HGLibB_11234	CRYAA	2799.57	3399.4	1948.06	2041.54
HGLibB_11235	CRYAA	373.087	259.779	266.561	98.7971
HGLibA_11248	CRYAB	799.877	581.411	601.815	527.188
HGLibA_11249	CRYAB	921.413	1259.31	915.415	2835.15
HGLibA_11250	CRYAB	1505.07	1710.83	1579.95	2662.66
HGLibB_11236	CRYAB	583.656	695.219	764.588	553.102
HGLibB_11237	CRYAB	452.227	625.945	246.4	650.28
HGLibB_11238	CRYAB	1637.91	1397.86	1983.15	2494.22
HGLibA_11251	CRYBA1	219.048	227.616	96.3202	175.729
HGLibA_11252	CRYBA1	456.467	551.722	309.867	1167.75
HGLibA_11253	CRYBA1	1115.02	726.145	1023.68	1711.13
HGLibB_11239	CRYBA1	1603.99	1656.4	2123.52	3228.72
HGLibB_11240	CRYBA1	1184.27	1000.77	2272.11	2002.67
HGLibB_11241	CRYBA1	3445.41	3615.88	3210.67	4489.6
HGLibA_11254	CRYBA2	1770.75	2530.99	2302.72	2013.19
HGLibA_11255	CRYBA2	767.373	1039.12	1202.14	2222.13
HGLibA_11256	CRYBA2	952.504	878.302	699.628	1370.2
HGLibB_11242	CRYBA2	1986.97	1971.85	1883.84	1462.52
HGLibB_11243	CRYBA2	2419.42	3378.37	2191.47	1958.94
HGLibB_11244	CRYBA2	1633.67	2132.66	1078.94	1268.17
HGLibA_11257	CRYBA4	575.176	578.937	498.774	221.079
HGLibA_11258	CRYBA4	1425.93	1837.01	782.508	874.598
HGLibA_11259	CRYBA4	2033.61	2051.02	1888.32	1529.74
HGLibB_11245	CRYBA4	3528.79	4899.93	4751.8	6156.2
HGLibB_11246	CRYBA4	40.9831	34.6372	64.2135	459.974
HGLibB_11247	CRYBA4	862.058	707.589	744.428	427.581
HGLibA_11260	CRYBB1	1300.15	1485.69	1873.39	2725.02
HGLibA_11261	CRYBB1	487.557	465.129	350.934	378.992
HGLibA_11262	CRYBB1	416.897	477.499	86.6135	22.6748
HGLibB_11248	CRYBB1	1618.13	1470.85	824.322	1308.66
HGLibB_11249	CRYBB1	1257.76	1499.3	1150.62	736.12
HGLibB_11250	CRYBB1	624.639	639.552	550.294	1955.7
HGLibA_11263	CRYBB2	2639.88	2563.16	2998.62	2591.4
HGLibA_11264	CRYBB2	850.752	1178.9	1464.22	1030.08
HGLibA_11265	CRYBB2	1575.73	1629.19	1117.76	1496.53
HGLibB_11251	CRYBB2	1245.04	1130.66	928.855	1038.99
HGLibB_11252	CRYBB2	1136.22	1430.02	1541.87	2341.98
HGLibB_11253	CRYBB2	1151.77	1469.61	1111.79	1768.63
HGLibA_11266	CRYBB3	1033.06	1198.7	955.735	894.033
HGLibA_11267	CRYBB3	692.473	627.182	955.735	711.825
HGLibA_11268	CRYBB3	3313.98	3750.72	3912.54	2823.01
HGLibB_11254	CRYBB3	1061.32	799.131	975.895	302.87
HGLibB_11255	CRYBB3	904.454	1240.76	945.282	886.745
HGLibB_11256	CRYBB3	341.997	226.379	394.987	118.233
HGLibA_11269	CRYGA	717.911	706.352	1314.88	1123.21
HGLibA_11270	CRYGA	382.98	549.248	990.829	542.574
HGLibA_11271	CRYGA	1233.73	1072.52	1310.4	1238.2
HGLibB_11257	CRYGA	989.247	1416.42	814.615	460.783
HGLibB_11258	CRYGA	1818.8	1866.7	1187.2	1723.28
HGLibB_11259	CRYGA	917.173	1182.61	1018.46	631.654
HGLibA_11272	CRYGB	1294.5	1180.14	2001.07	2377.61
HGLibA_11273	CRYGB	494.624	659.345	562.988	459.164
HGLibA_11274	CRYGB	1772.17	1898.86	1645.66	1464.14
HGLibB_11260	CRYGB	2020.89	2226.68	2113.07	2129
HGLibB_11261	CRYGB	148.387	59.3781	506.241	511.802
HGLibB_11262	CRYGB	381.567	377.299	553.281	812.242
HGLibA_11275	CRYGC	139.908	117.519	177.707	200.024
HGLibA_11276	CRYGC	281.229	154.631	267.307	469.691
HGLibA_11277	CRYGC	447.988	359.98	566.721	753.936
HGLibB_11263	CRYGC	798.464	773.153	1096.86	934.524
HGLibB_11264	CRYGC	856.405	927.783	873.602	661.617
HGLibB_11265	CRYGC	840.86	915.413	925.869	795.236
HGLibA_11278	CRYGD	401.352	556.67	1004.27	919.137
HGLibA_11279	CRYGD	442.335	569.04	370.347	596.832
HGLibA_11280	CRYGD	883.256	622.233	502.508	1013.89
HGLibB_11266	CRYGD	2617.26	2719.02	1736.75	1620.44
HGLibB_11267	CRYGD	2805.22	3020.86	2614.09	1549.98
HGLibB_11268	CRYGD	1832.93	1495.59	1790.51	1250.35
HGLibA_11281	CRYGN	1960.12	1511.67	1759.15	2372.75
HGLibA_11282	CRYGN	274.163	233.801	214.294	162.772
HGLibA_11283	CRYGN	1143.29	989.636	1272.32	1085.15
HGLibB_11269	CRYGN	507.342	373.587	598.081	715.874
HGLibB_11270	CRYGN	1417.45	936.443	1687.47	1284.36
HGLibB_11271	CRYGN	1157.42	1286.53	1190.19	944.242
HGLibA_11284	CRYGS	989.247	1004.48	586.135	708.586
HGLibA_11285	CRYGS	1252.1	1212.3	1116.27	391.14
HGLibA_11286	CRYGS	782.918	450.284	527.894	203.263
HGLibB_11272	CRYGS	1191.34	1074.99	2271.36	2870.79
HGLibB_11273	CRYGS	137.081	216.483	484.588	560.39
HGLibB_11274	CRYGS	3523.13	3599.8	2871.69	1261.69
HGLibA_11287	CRYL1	939.785	653.16	290.454	601.691
HGLibA_11288	CRYL1	1188.51	1364.46	1143.9	442.968
HGLibA_11289	CRYL1	392.872	304.313	1464.22	2295.01
HGLibB_11275	CRYL1	2971.98	3836.08	2334.08	2205.12
HGLibB_11276	CRYL1	1321.35	1415.18	1886.83	1446.33
HGLibB_11277	CRYL1	1198.4	1404.05	1231.26	1787.26
HGLibA_11290	CRYM	269.923	201.638	545.814	581.446
HGLibA_11291	CRYM	436.682	371.113	673.495	325.545
HGLibA_11292	CRYM	1074.04	952.524	945.282	944.242
HGLibB_11278	CRYM	548.325	378.536	1083.42	1009.03
HGLibB_11279	CRYM	1011.86	1072.52	2056.32	2751.74
HGLibB_11280	CRYM	1191.34	1794.95	1079.68	2651.33
HGLibA_11293	CRYZ	440.922	670.478	684.695	454.305
HGLibA_11294	CRYZ	860.645	665.53	981.869	1169.37
HGLibA_11295	CRYZ	1400.49	1389.2	1319.36	1123.21
HGLibB_11281	CRYZ	1189.92	1308.79	1180.48	801.715
HGLibB_11282	CRYZ	2423.66	2699.23	2366.94	3842.56
HGLibB_11283	CRYZ	2133.95	2890.97	2556.59	2797.09
HGLibA_11296	CRYZL1	213.395	288.231	421.121	102.846
HGLibA_11297	CRYZL1	67.8341	86.5931	177.707	235.655
HGLibA_11298	CRYZL1	618.986	702.641	1149.12	621.936
HGLibB_11284	CRYZL1	1302.98	1385.49	1661.34	3638.49
HGLibB_11285	CRYZL1	1174.38	1114.58	427.841	273.717
HGLibB_11286	CRYZL1	1514.96	1658.88	682.455	978.254
HGLibA_11299	CS	806.943	1183.85	422.614	618.697
HGLibA_11300	CS	4494.01	6070.18	4499.42	4785.99
HGLibA_11301	CS	2036.44	2295.95	2040.64	4086.31
HGLibB_11287	CS	490.384	345.135	176.214	115.803
HGLibB_11288	CS	1830.11	2001.54	2754.46	3180.94
HGLibB_11289	CS	1069.8	675.426	725.761	458.354
HGLibA_11302	CSAD	385.806	431.729	163.52	458.354
HGLibA_11303	CSAD	604.854	695.219	1406.72	928.855
HGLibA_11304	CSAD	1683.13	2096.79	1550.83	961.248
HGLibB_11290	CSAD	1367.99	1580.94	1308.91	2414.05
HGLibB_11291	CSAD	1499.42	1682.38	1152.11	1240.63
HGLibB_11292	CSAD	918.587	838.716	1613.55	1949.22
HGLibA_11305	CSAG1	179.478	164.527	455.468	566.059
HGLibA_11306	CSAG1	1331.24	976.028	983.362	744.218
HGLibA_11307	CSAG1	1719.88	1619.29	1529.92	1782.4
HGLibB_11293	CSAG1	189.37	33.4002	333.014	221.889
HGLibB_11294	CSAG1	1078.28	980.976	683.948	1084.34
HGLibB_11295	CSAG1	815.422	755.834	1191.68	940.193
HGLibA_11308	CSB-PGBD3	0	0	0	0
HGLibA_11309	CSB-PGBD3	0	0	0	0
HGLibA_11310	CSB-PGBD3	0	0	0	0
HGLibB_11296	CSB-PGBD3	0	0	0	0
HGLibB_11297	CSB-PGBD3	275.576	295.654	138.88	30.7729
HGLibB_11298	CSB-PGBD3	84.7926	30.9261	566.721	1175.85
HGLibA_11311	CSDC2	3083.62	2612.64	2850.78	3593.14
HGLibA_11312	CSDC2	979.355	807.79	740.695	524.759
HGLibA_11313	CSDC2	209.155	170.712	368.107	110.944
HGLibB_11299	CSDC2	1906.42	2027.52	1414.94	2000.24
HGLibB_11300	CSDC2	634.531	616.048	1020.7	1117.54
HGLibB_11301	CSDC2	2624.33	2274.92	1861.44	1296.51
HGLibA_11314	CSDE1	2191.89	2794.48	3613.13	2800.33
HGLibA_11315	CSDE1	1284.61	748.412	901.228	1382.35
HGLibA_11316	CSDE1	669.862	550.485	835.522	465.642
HGLibB_11302	CSDE1	4618.37	5211.67	4081.29	5050.8
HGLibB_11303	CSDE1	165.346	176.897	44.8001	77.742
HGLibB_11304	CSDE1	285.468	121.23	389.014	94.7481
HGLibA_11317	CSE1L	1318.52	1682.38	561.494	275.336
HGLibA_11318	CSE1L	1013.27	379.773	2223.58	1289.22
HGLibA_11319	CSE1L	404.178	461.418	949.762	669.715
HGLibB_11305	CSE1L	1800.43	1903.81	2738.03	1582.37
HGLibB_11306	CSE1L	2639.88	3059.21	2205.66	3143.69
HGLibB_11307	CSE1L	402.765	217.72	979.629	274.526
HGLibA_11320	CSF1	394.286	402.039	187.414	152.245
HGLibA_11321	CSF1	1140.46	1026.75	1834.56	1080.29
HGLibA_11322	CSF1	390.046	410.699	618.241	594.403
HGLibB_11308	CSF1	1239.39	1176.43	1355.2	1588.85
HGLibB_11309	CSF1	332.104	150.919	389.761	862.45
HGLibB_11310	CSF1	1274.72	1552.49	761.602	953.15
HGLibA_11323	CSF1R	1684.55	1614.34	1373.87	1909.54
HGLibA_11324	CSF1R	1440.06	2282.35	1488.86	970.965
HGLibA_11325	CSF1R	2987.53	3340.02	2551.37	4213.46
HGLibB_11311	CSF1R	2545.19	2407.29	3447.37	4483.12
HGLibB_11312	CSF1R	3052.53	2952.83	2909.77	3308.08
HGLibB_11313	CSF1R	1343.96	1395.39	2154.14	2180.02
HGLibA_11326	CSF2	500.276	336.476	1157.34	595.212
HGLibA_11327	CSF2	1223.84	1317.45	1551.58	1938.69
HGLibA_11328	CSF2	1280.37	962.421	962.455	902.131
HGLibB_11314	CSF2	3853.82	4683.45	3800.54	3028.7
HGLibB_11315	CSF2	1281.78	1430.02	1458.24	1081.1
HGLibB_11316	CSF2	1205.47	989.636	1295.47	940.193
HGLibA_11329	CSF2RA_X	0	0	0	0
HGLibA_11330	CSF2RA_X	0	0	0	0
HGLibA_11331	CSF2RA_X	0	0	0	0
HGLibB_11317	CSF2RA_X	0	0	0	0
HGLibB_11318	CSF2RA_X	0	0	0	0
HGLibB_11319	CSF2RA_X	0	0	0	0
HGLibA_11332	CSF2RA_Y	0	0	0	0
HGLibA_11333	CSF2RA_Y	0	0	0	0
HGLibA_11334	CSF2RA_Y	0	0	0	0
HGLibB_11320	CSF2RA_Y	0	0	0	0
HGLibB_11321	CSF2RA_Y	0	0	0	0
HGLibB_11322	CSF2RA_Y	0	0	0	0
HGLibA_11335	CSF2RB	182.304	71.7486	504.748	163.582
HGLibA_11336	CSF2RB	185.131	170.712	384.534	255.091
HGLibA_11337	CSF2RB	1192.75	1390.44	527.894	645.421
HGLibB_11323	CSF2RB	918.587	989.636	523.414	361.176
HGLibB_11324	CSF2RB	3949.92	3680.21	3955.1	2537.95
HGLibB_11325	CSF2RB	798.464	684.086	1404.48	2180.02
HGLibA_11338	CSF3	48.0491	3.71113	39.5734	255.901
HGLibA_11339	CSF3	0	0	0	0
HGLibA_11340	CSF3	0	0	0	0
HGLibB_11326	CSF3	394.286	209.061	322.561	202.453
HGLibB_11327	CSF3	337.757	336.476	284.481	536.096
HGLibB_11328	CSF3	524.301	583.885	688.428	434.06
HGLibA_11341	CSF3R	1432.99	1464.66	1601.6	2063.4
HGLibA_11342	CSF3R	3562.7	3383.32	4267.96	3026.27
HGLibA_11343	CSF3R	21.1982	0	0	8.90794
HGLibB_11329	CSF3R	423.963	570.278	512.214	611.409
HGLibB_11330	CSF3R	1830.11	1542.59	2191.47	1754.05
HGLibB_11331	CSF3R	1177.2	926.546	1244.7	1001.74
HGLibA_11344	CSGALNACT1	1895.11	2215.55	640.641	677.813
HGLibA_11345	CSGALNACT1	1116.44	1743	1089.39	1266.55
HGLibA_11346	CSGALNACT1	1083.93	1515.38	795.202	470.501
HGLibB_11332	CSGALNACT1	2027.96	1887.73	1205.87	1698.18
HGLibB_11333	CSGALNACT1	2519.75	2414.71	2758.19	2697.49
HGLibB_11334	CSGALNACT1	4209.95	3933.8	5843.43	6113.28
HGLibA_11347	CSGALNACT2	1847.07	1947.11	2444.59	2028.58
HGLibA_11348	CSGALNACT2	1690.2	1809.8	1751.68	2238.32
HGLibA_11349	CSGALNACT2	1033.06	1376.83	829.548	431.63
HGLibB_11335	CSGALNACT2	1216.77	1154.16	1044.59	1192.85
HGLibB_11336	CSGALNACT2	2805.22	2961.48	2691.74	3192.28
HGLibB_11337	CSGALNACT2	3000.24	2912	2090.67	1998.62
HGLibA_11350	CSH1	0	0	0	0
HGLibA_11351	CSH1	289.708	70.5115	351.681	282.625
HGLibA_11352	CSH1	0	0	0	0
HGLibB_11338	CSH1	0	0	0	0
HGLibB_11339	CSH1	782.918	757.071	1400.75	866.5
HGLibB_11340	CSH1	2196.13	2967.67	1702.4	2888.6
HGLibA_11353	CSH2	1828.69	1964.43	2193.71	3270.83
HGLibA_11354	CSH2	806.943	544.3	801.922	674.574
HGLibA_11355	CSH2	262.857	403.277	99.3069	320.686
HGLibB_11341	CSH2	0	0	0	0
HGLibB_11342	CSH2	0	0	0	0
HGLibB_11343	CSH2	0	0	0	0
HGLibA_11356	CSHL1	1916.31	1767.74	1194.67	392.759
HGLibA_11357	CSHL1	1620.95	1178.9	1877.12	4236.13
HGLibA_11358	CSHL1	809.769	853.561	1143.15	1078.67
HGLibB_11344	CSHL1	4785.13	5666.9	3629.55	3522.69
HGLibB_11345	CSHL1	2586.17	2748.71	2091.42	2096.61
HGLibB_11346	CSHL1	678.341	467.603	1016.96	1148.31
HGLibA_11359	CSK	884.669	875.828	687.681	1557.27
HGLibA_11360	CSK	1510.72	1452.29	2030.19	1013.89
HGLibA_11361	CSK	1923.38	2745	2022.72	2693.44
HGLibB_11347	CSK	3072.32	3135.91	2039.15	3275.69
HGLibB_11348	CSK	815.422	830.057	1323.1	1736.24
HGLibB_11349	CSK	491.797	535.64	521.174	1050.33
HGLibA_11362	CSMD1	671.275	274.624	2144.43	1813.98
HGLibA_11363	CSMD1	891.736	1204.88	758.615	1238.2
HGLibA_11364	CSMD1	1263.41	1020.56	1034.14	1440.66
HGLibB_11350	CSMD1	819.662	959.947	869.122	365.226
HGLibB_11351	CSMD1	838.034	947.576	1040.86	363.606
HGLibB_11352	CSMD1	2023.72	1792.48	1954.78	1878.77
HGLibA_11365	CSMD2	1457.02	1667.54	1752.43	1426.08
HGLibA_11366	CSMD2	282.642	235.038	389.761	377.373
HGLibA_11367	CSMD2	655.729	472.551	819.095	847.064
HGLibB_11353	CSMD2	1319.94	1645.27	1934.62	960.438
HGLibB_11354	CSMD2	2138.19	2072.05	1978.67	1593.71
HGLibB_11355	CSMD2	1011.86	710.064	1675.52	1004.98
HGLibA_11368	CSMD3	590.722	467.603	681.708	629.224
HGLibA_11369	CSMD3	1400.49	1551.25	1822.62	2316.87
HGLibA_11370	CSMD3	1150.35	1088.6	530.881	166.012
HGLibB_11356	CSMD3	203.502	164.527	341.227	343.361
HGLibB_11357	CSMD3	2170.69	2813.04	2581.98	2967.96
HGLibB_11358	CSMD3	501.69	467.603	557.761	642.991
HGLibA_11371	CSN1S1	491.797	468.84	742.935	739.359
HGLibA_11372	CSN1S1	836.62	635.841	1863.68	1139.41
HGLibA_11373	CSN1S1	859.232	882.013	1082.67	962.057
HGLibB_11359	CSN1S1	1392.01	1243.23	956.482	1134.55
HGLibB_11360	CSN1S1	515.822	522.033	515.201	740.979
HGLibB_11361	CSN1S1	4194.41	3674.02	5642.57	5446.8
HGLibA_11374	CSN2	121.536	47.0077	449.494	128.76
HGLibA_11375	CSN2	816.835	681.612	872.855	1514.35
HGLibA_11376	CSN2	1051.43	993.347	786.242	639.752
HGLibB_11362	CSN2	411.244	209.061	317.334	1230.92
HGLibB_11363	CSN2	2162.21	2350.38	2019.74	1444.71
HGLibB_11364	CSN2	1192.75	1040.35	1706.14	1349.15
HGLibA_11377	CSN3	719.324	841.19	701.868	532.047
HGLibA_11378	CSN3	2272.44	1945.87	2005.55	1975.94
HGLibA_11379	CSN3	1752.38	1579.71	2178.78	1846.37
HGLibB_11365	CSN3	1661.93	1520.33	1061.02	2137.91
HGLibB_11366	CSN3	73.4869	8.65931	74.6668	34.0121
HGLibB_11367	CSN3	2730.32	2571.82	2949.34	3076.48
HGLibA_11380	CSNK1A1	325.038	132.364	672.001	376.563
HGLibA_11381	CSNK1A1	768.786	698.93	984.109	536.096
HGLibA_11382	CSNK1A1	1917.73	2464.19	992.322	1160.46
HGLibB_11368	CSNK1A1	1334.07	1025.51	2589.45	958.008
HGLibB_11369	CSNK1A1	1889.46	1881.54	1638.19	1988.09
HGLibB_11370	CSNK1A1	1496.59	675.426	1784.54	732.071
HGLibA_11383	CSNK1A1L	1644.98	1431.26	1146.14	2113.61
HGLibA_11384	CSNK1A1L	233.18	243.698	713.068	583.065
HGLibA_11385	CSNK1A1L	2015.24	1809.8	1862.94	2863.5
HGLibB_11371	CSNK1A1L	770.199	1037.88	430.081	289.103
HGLibB_11372	CSNK1A1L	2324.73	2748.71	1200.64	1985.66
HGLibB_11373	CSNK1A1L	2610.2	2688.1	2858.99	4623.22
HGLibA_11386	CSNK1D	0	0	0	0
HGLibA_11387	CSNK1D	1410.38	1431.26	1295.47	1469.81
HGLibA_11388	CSNK1D	52.2888	7.42227	69.4401	60.736
HGLibB_11374	CSNK1D	334.931	239.987	17.92	161.153
HGLibB_11375	CSNK1D	1082.52	1015.61	793.708	1133.74
HGLibB_11376	CSNK1D	0	0	0	0
HGLibA_11389	CSNK1E	698.126	319.157	727.255	488.317
HGLibA_11390	CSNK1E	1660.52	1467.13	2587.21	2773.61
HGLibA_11391	CSNK1E	275.576	298.128	70.9335	212.981
HGLibB_11377	CSNK1E	2419.42	2862.52	2434.88	2113.61
HGLibB_11378	CSNK1E	592.135	368.639	607.788	323.925
HGLibB_11379	CSNK1E	1246.45	1152.93	1771.1	1694.13
HGLibA_11392	CSNK1G1	1623.78	2250.18	1577.71	1253.59
HGLibA_11393	CSNK1G1	179.478	299.365	109.76	31.5827
HGLibA_11394	CSNK1G1	624.639	686.56	182.187	75.3126
HGLibB_11380	CSNK1G1	1017.51	1255.6	217.28	203.263
HGLibB_11381	CSNK1G1	1522.03	1641.56	789.975	1060.85
HGLibB_11382	CSNK1G1	2306.36	1926.08	2826.89	3346.15
HGLibA_11395	CSNK1G2	703.779	614.811	1425.39	1413.93
HGLibA_11396	CSNK1G2	1900.77	1844.43	2396.8	2746.07
HGLibA_11397	CSNK1G2	2483.01	3363.52	3122.57	3064.33
HGLibB_11383	CSNK1G2	2853.27	3377.13	1995.1	2274.76
HGLibB_11384	CSNK1G2	1623.78	1474.56	1246.19	762.034
HGLibB_11385	CSNK1G2	1047.19	1514.14	760.855	364.416
HGLibA_11398	CSNK1G3	2051.98	2450.59	2598.41	2733.93
HGLibA_11399	CSNK1G3	1103.72	938.917	1193.92	1170.99
HGLibA_11400	CSNK1G3	1578.56	1647.74	1083.42	2178.4
HGLibB_11386	CSNK1G3	702.365	990.873	936.322	717.494
HGLibB_11387	CSNK1G3	1267.65	712.538	1184.22	1575.9
HGLibB_11388	CSNK1G3	1639.32	1851.86	1016.22	1283.55
HGLibA_11401	CSNK2A1	534.193	780.575	840.748	813.862
HGLibA_11402	CSNK2A1	1028.82	771.916	532.374	416.244
HGLibA_11403	CSNK2A1	1640.74	1244.47	1497.82	813.862
HGLibB_11389	CSNK2A1	586.482	253.594	450.241	246.993
HGLibB_11390	CSNK2A1	2754.35	2670.78	2644.7	2759.03
HGLibB_11391	CSNK2A1	1654.87	1399.1	1422.4	1062.47
HGLibA_11404	CSNK2A2	80.553	160.816	426.348	702.108
HGLibA_11405	CSNK2A2	2027.96	1481.98	1644.91	975.014
HGLibA_11406	CSNK2A2	808.356	514.611	1728.54	1718.42
HGLibB_11392	CSNK2A2	305.253	272.15	2.98667	144.147
HGLibB_11393	CSNK2A2	552.565	515.848	804.908	654.329
HGLibB_11394	CSNK2A2	344.823	248.646	456.214	2.42944
HGLibA_11407	CSNK2A3	1811.74	1892.68	1636.7	2687.77
HGLibA_11408	CSNK2A3	804.117	701.404	734.721	984.732
HGLibA_11409	CSNK2A3	1968.6	1526.51	1625.5	1607.48
HGLibB_11395	CSNK2A3	1861.2	2098.03	1528.43	983.113
HGLibB_11396	CSNK2A3	2327.56	2737.58	2208.64	3006.02
HGLibB_11397	CSNK2A3	2042.09	2589.13	1585.18	1703.04
HGLibA_11410	CSNK2B	182.304	95.2524	369.601	212.171
HGLibA_11411	CSNK2B	518.648	163.29	750.402	229.987
HGLibA_11412	CSNK2B	1466.91	1052.72	2062.3	1836.66
HGLibB_11398	CSNK2B	1335.48	1243.23	2078.72	1661.74
HGLibB_11399	CSNK2B	2011	2020.09	1859.95	2191.35
HGLibB_11400	CSNK2B	375.914	284.52	318.827	329.594
HGLibA_11413	CSPG4	842.273	800.368	1388.06	1486.82
HGLibA_11414	CSPG4	893.149	830.057	742.935	629.224
HGLibA_11415	CSPG4	438.095	398.328	824.322	883.506
HGLibB_11401	CSPG4	814.009	406.988	1087.15	924.806
HGLibB_11402	CSPG4	1156.01	1173.96	1558.3	1827.75
HGLibB_11403	CSPG4	866.298	878.302	1429.12	1623.67
HGLibA_11416	CSPG5	436.682	372.35	936.322	1005.79
HGLibA_11417	CSPG5	910.107	972.317	1659.1	3334.81
HGLibA_11418	CSPG5	699.539	789.234	1274.56	1055.19
HGLibB_11404	CSPG5	1383.53	1323.64	1103.58	1691.7
HGLibB_11405	CSPG5	965.222	1183.85	518.934	1046.28
HGLibB_11406	CSPG5	60.768	181.846	181.44	786.328
HGLibA_11419	CSPP1	804.117	716.249	1385.82	2540.38
HGLibA_11420	CSPP1	962.396	1182.61	753.388	595.212
HGLibA_11421	CSPP1	1216.77	1316.22	706.348	1294.89
HGLibB_11407	CSPP1	952.504	1249.41	857.175	1018.74
HGLibB_11408	CSPP1	1264.82	1501.77	653.335	502.084
HGLibB_11409	CSPP1	5624.58	6202.54	4324.7	5567.46
HGLibA_11422	CSRNP1	1397.66	1465.9	1883.84	2365.46
HGLibA_11423	CSRNP1	1849.89	2216.78	1102.83	613.838
HGLibA_11424	CSRNP1	654.316	395.854	543.574	489.127
HGLibB_11410	CSRNP1	1630.84	1345.9	1123.74	910.229
HGLibB_11411	CSRNP1	2258.31	1999.06	1895.79	2486.12
HGLibB_11412	CSRNP1	1287.43	1387.96	1267.1	1727.33
HGLibA_11425	CSRNP2	654.316	747.175	778.775	1588.85
HGLibA_11426	CSRNP2	470.599	698.93	170.987	316.637
HGLibA_11427	CSRNP2	907.281	1120.76	489.814	846.254
HGLibB_11413	CSRNP2	2945.13	4272.75	1957.76	2646.47
HGLibB_11414	CSRNP2	621.812	309.261	406.187	179.778
HGLibB_11415	CSRNP2	1236.56	1025.51	1267.84	833.297
HGLibA_11428	CSRNP3	1743.9	1194.99	1977.18	3354.24
HGLibA_11429	CSRNP3	306.667	330.291	191.147	236.465
HGLibA_11430	CSRNP3	706.605	915.413	462.934	687.531
HGLibB_11416	CSRNP3	2423.66	2738.82	2304.22	2533.9
HGLibB_11417	CSRNP3	614.746	690.271	908.695	858.401
HGLibB_11418	CSRNP3	295.361	194.216	309.121	158.723
HGLibA_11431	CSRP1	477.665	466.366	1107.31	346.6
HGLibA_11432	CSRP1	2092.96	2511.2	565.228	605.74
HGLibA_11433	CSRP1	317.972	253.594	683.948	549.053
HGLibB_11419	CSRP1	2013.82	2011.43	2225.07	1583.99
HGLibB_11420	CSRP1	1659.11	1562.39	798.188	1339.43
HGLibB_11421	CSRP1	1784.88	2148.75	1477.66	1792.93
HGLibA_11434	CSRP2	117.296	97.7265	433.068	267.238
HGLibA_11435	CSRP2	2011	2006.49	1401.5	1273.84
HGLibA_11436	CSRP2	4559.02	5023.64	4292.6	4811.1
HGLibB_11422	CSRP2	1076.87	681.612	3998.41	2833.53
HGLibB_11423	CSRP2	1724.12	1875.36	2116.06	2150.86
HGLibB_11424	CSRP2	1855.54	1833.3	2107.84	2534.71
HGLibA_11437	CSRP2BP	871.951	843.664	805.655	741.788
HGLibA_11438	CSRP2BP	1293.09	1019.32	1107.31	1541.07
HGLibA_11439	CSRP2BP	1807.5	1807.32	1831.58	1677.93
HGLibB_11425	CSRP2BP	387.22	416.884	407.681	390.33
HGLibB_11426	CSRP2BP	1027.4	1068.81	1584.43	1675.5
HGLibB_11427	CSRP2BP	620.399	848.613	875.842	664.856
HGLibA_11440	CSRP3	423.963	378.536	1325.34	1209.86
HGLibA_11441	CSRP3	2262.55	2128.95	1958.51	1696.56
HGLibA_11442	CSRP3	0	0	76.1602	19.4355
HGLibB_11428	CSRP3	1794.78	1980.51	2413.98	2033.44
HGLibB_11429	CSRP3	346.236	204.112	721.281	400.047
HGLibB_11430	CSRP3	611.92	852.324	363.627	349.839
HGLibA_11443	CST1	908.694	1239.52	745.921	583.065
HGLibA_11444	CST1	1263.41	1807.32	1718.08	1700.61
HGLibA_11445	CST1	1605.41	1519.09	2252.7	1374.25
HGLibB_11431	CST1	2652.6	3199	2643.21	2096.61
HGLibB_11432	CST1	3034.16	3284.35	3523.53	4239.37
HGLibB_11433	CST1	0	0	0	0
HGLibA_11446	CST11	1074.04	763.256	1084.16	1281.93
HGLibA_11447	CST11	517.235	541.825	648.855	774.181
HGLibA_11448	CST11	840.86	1077.47	979.629	761.224
HGLibB_11434	CST11	709.431	588.833	1103.58	535.286
HGLibB_11435	CST11	2478.77	2559.45	2240	3471.67
HGLibB_11436	CST11	990.66	1166.53	1010.99	872.168
HGLibA_11449	CST2	1369.4	1311.27	2396.8	1548.36
HGLibA_11450	CST2	3538.68	3911.53	2769.39	2936.38
HGLibA_11451	CST2	568.11	659.345	416.641	251.852
HGLibB_11437	CST2	1249.28	1699.7	929.602	1821.27
HGLibB_11438	CST2	2179.17	3453.83	3075.53	2393
HGLibB_11439	CST2	2549.43	2339.25	2705.18	4199.69
HGLibA_11452	CST3	1955.88	1839.49	2263.15	1867.43
HGLibA_11453	CST3	2087.31	2470.38	2271.36	1843.13
HGLibA_11454	CST3	510.169	463.892	822.828	391.14
HGLibB_11440	CST3	730.63	987.162	635.415	272.097
HGLibB_11441	CST3	1223.84	1397.86	1128.96	1333.76
HGLibB_11442	CST3	1774.99	1718.25	1523.95	1501.39
HGLibA_11455	CST4	621.812	742.227	641.388	704.537
HGLibA_11456	CST4	162.519	56.904	177.707	154.674
HGLibA_11457	CST4	1144.7	853.561	1353.71	1656.88
HGLibB_11443	CST4	1738.25	2373.89	1096.11	2891.84
HGLibB_11444	CST4	0	0	0	0
HGLibB_11445	CST4	269.923	241.224	53.7601	55.0673
HGLibA_11458	CST5	757.481	555.433	482.348	551.482
HGLibA_11459	CST5	1069.8	1027.98	1379.1	1736.24
HGLibA_11460	CST5	870.537	1198.7	1302.94	1664.17
HGLibB_11446	CST5	3297.02	2980.04	3080.75	4182.68
HGLibB_11447	CST5	1546.05	1434.97	2654.41	2420.53
HGLibB_11448	CST5	2922.52	2785.82	3325.66	3253.83
HGLibA_11461	CST6	469.186	321.632	954.242	503.703
HGLibA_11462	CST6	1091	1511.67	1366.4	481.029
HGLibA_11463	CST6	847.926	638.315	775.788	860.831
HGLibB_11449	CST6	624.639	528.218	589.868	649.47
HGLibB_11450	CST6	871.951	681.612	605.548	654.329
HGLibB_11451	CST6	4510.97	5845.04	4792.12	5615.24
HGLibA_11464	CST7	2182	2272.45	2416.96	1711.13
HGLibA_11465	CST7	312.319	155.868	332.267	480.219
HGLibA_11466	CST7	724.977	614.811	904.215	1009.03
HGLibB_11452	CST7	1096.65	1186.33	856.428	864.07
HGLibB_11453	CST7	387.22	743.464	635.415	185.447
HGLibB_11454	CST7	626.052	476.262	571.201	1465.76
HGLibA_11467	CST8	771.613	839.953	142.614	323.115
HGLibA_11468	CST8	2157.97	2325.64	1609.82	2234.27
HGLibA_11469	CST8	317.972	225.142	138.88	140.098
HGLibB_11455	CST8	2853.27	2454.3	3645.23	3915.44
HGLibB_11456	CST8	586.482	493.581	1117.76	520.71
HGLibB_11457	CST8	1281.78	1046.54	452.481	1566.99
HGLibA_11470	CST9	936.958	977.265	1072.22	1726.52
HGLibA_11471	CST9	1421.69	1657.64	2157.12	2634.32
HGLibA_11472	CST9	2868.82	3769.27	2466.24	2780.09
HGLibB_11458	CST9	228.94	246.172	222.507	101.227
HGLibB_11459	CST9	3020.03	3440.22	1627.74	2588.16
HGLibB_11460	CST9	3270.17	3372.18	2086.94	2408.38
HGLibA_11473	CST9L	1454.19	1384.25	1458.99	966.916
HGLibA_11474	CST9L	2176.34	2124.01	2632.01	1673.07
HGLibA_11475	CST9L	945.438	1506.72	1134.19	915.088
HGLibB_11461	CST9L	1603.99	1996.59	1631.47	1659.31
HGLibB_11462	CST9L	1818.8	2067.1	1707.63	1168.56
HGLibB_11463	CST9L	1509.31	1375.59	788.482	1834.23
HGLibA_11476	CSTA	0	1.23704	60.4801	0
HGLibA_11477	CSTA	917.173	957.472	2381.87	1579.13
HGLibA_11478	CSTA	1196.99	1253.13	1641.18	1406.64
HGLibB_11464	CSTA	398.525	484.921	387.521	167.631
HGLibB_11465	CSTA	975.115	874.59	1988.38	1781.59
HGLibB_11466	CSTA	751.828	917.887	1539.63	730.451
HGLibA_11479	CSTB	2179.17	1968.14	2798.51	2893.46
HGLibA_11480	CSTB	657.143	560.381	1090.14	517.47
HGLibA_11481	CSTB	1045.78	1136.84	822.828	685.911
HGLibB_11467	CSTB	2603.13	2404.81	2797.77	3177.7
HGLibB_11468	CSTB	3525.96	3262.09	3354.78	3701.65
HGLibB_11469	CSTB	2085.9	1950.82	1491.84	1895.77
HGLibA_11482	CSTF1	799.877	546.774	1936.11	600.881
HGLibA_11483	CSTF1	18.3717	0	168	88.2696
HGLibA_11484	CSTF1	623.226	299.365	1332.06	282.625
HGLibB_11470	CSTF1	12.7189	4.94818	319.574	608.169
HGLibB_11471	CSTF1	568.11	664.293	610.028	344.17
HGLibB_11472	CSTF1	2744.45	3735.87	3150.19	2377.61
HGLibA_11485	CSTF2	2964.91	3330.12	2738.03	2968.77
HGLibA_11486	CSTF2	710.845	523.27	691.415	737.739
HGLibA_11487	CSTF2	457.88	430.491	665.281	473.74
HGLibB_11473	CSTF2	579.416	1098.5	550.294	180.588
HGLibB_11474	CSTF2	224.7	116.282	350.187	107.705
HGLibB_11475	CSTF2	55.1152	24.7409	105.28	83.4107
HGLibA_11488	CSTF2T	805.53	749.649	1240.22	1256.83
HGLibA_11489	CSTF2T	228.94	285.757	315.841	202.453
HGLibA_11490	CSTF2T	1823.04	1903.81	1421.66	2363.84
HGLibB_11476	CSTF2T	2146.67	1900.1	1566.51	2859.45
HGLibB_11477	CSTF2T	912.934	1049.01	807.148	653.519
HGLibB_11478	CSTF2T	2068.94	1695.99	2573.77	1829.37
HGLibA_11491	CSTF3	151.213	63.0893	99.3069	18.6257
HGLibA_11492	CSTF3	301.014	232.564	284.481	299.631
HGLibA_11493	CSTF3	494.624	295.654	743.681	302.87
HGLibB_11479	CSTF3	1168.72	817.686	1824.86	1153.17
HGLibB_11480	CSTF3	142.734	71.7486	263.574	102.846
HGLibB_11481	CSTF3	1140.46	1023.04	2171.31	1775.11
HGLibA_11494	CSTL1	797.05	582.648	586.881	845.444
HGLibA_11495	CSTL1	1044.36	1504.25	1892.8	2180.83
HGLibA_11496	CSTL1	1052.84	1126.95	1082.67	531.237
HGLibB_11482	CSTL1	643.011	1076.23	270.294	489.937
HGLibB_11483	CSTL1	1541.81	1801.14	1509.02	2791.42
HGLibB_11484	CSTL1	2979.05	2819.22	3449.61	3457.9
HGLibA_11497	CT45A1	0	0	0	0
HGLibA_11498	CT45A1	0	0	0	0
HGLibA_11499	CT45A1	0	0	0	0
HGLibB_11485	CT45A1	0	0	0	0
HGLibB_11486	CT45A1	0	0	0	0
HGLibB_11487	CT45A1	0	0	0	0
HGLibA_11500	CT45A2	0	0	0	0
HGLibA_11501	CT45A2	0	0	0	0
HGLibA_11502	CT45A2	0	0	0	0
HGLibB_11488	CT45A2	0	0	0	0
HGLibB_11489	CT45A2	0	0	0	0
HGLibB_11490	CT45A2	0	0	0	0
HGLibA_11503	CT45A3	0	0	0	0
HGLibA_11504	CT45A3	0	0	0	0
HGLibA_11505	CT45A3	0	0	0	0
HGLibB_11491	CT45A3	0	0	0	0
HGLibB_11492	CT45A3	0	0	0	0
HGLibB_11493	CT45A3	0	0	0	0
HGLibA_11506	CT45A4	0	0	0	0
HGLibA_11507	CT45A4	0	0	0	0
HGLibA_11508	CT45A4	0	0	0	0
HGLibB_11494	CT45A4	0	0	0	0
HGLibB_11495	CT45A4	0	0	0	0
HGLibB_11496	CT45A4	0	0	0	0
HGLibA_11509	CT45A5	1139.05	686.56	1952.54	2878.07
HGLibA_11510	CT45A5	699.539	847.375	1066.99	582.255
HGLibA_11511	CT45A5	0	0	0	0
HGLibB_11497	CT45A5	994.9	1212.3	1189.44	889.174
HGLibB_11498	CT45A5	0	0	0	0
HGLibB_11499	CT45A5	0	0	0	0
HGLibA_11512	CT45A6	0	0	0	0
HGLibA_11513	CT45A6	0	0	0	0
HGLibA_11514	CT45A6	0	0	0	0
HGLibB_11500	CT45A6	0	0	0	0
HGLibB_11501	CT45A6	0	0	0	0
HGLibB_11502	CT45A6	0	0	0	0
HGLibA_11515	CT47A1	0	0	0	0
HGLibA_11516	CT47A1	0	0	0	0
HGLibA_11517	CT47A1	0	0	0	0
HGLibB_11503	CT47A1	0	0	0	0
HGLibB_11504	CT47A1	0	0	0	0
HGLibB_11505	CT47A1	0	0	0	0
HGLibA_11518	CT47A10	0	0	0	0
HGLibA_11519	CT47A10	0	0	0	0
HGLibA_11520	CT47A10	0	0	0	0
HGLibB_11506	CT47A10	0	0	0	0
HGLibB_11507	CT47A10	0	0	0	0
HGLibB_11508	CT47A10	0	0	0	0
HGLibA_11521	CT47A11	0	0	0	0
HGLibA_11522	CT47A11	0	0	0	0
HGLibA_11523	CT47A11	0	0	0	0
HGLibB_11509	CT47A11	0	0	0	0
HGLibB_11510	CT47A11	0	0	0	0
HGLibB_11511	CT47A11	0	0	0	0
HGLibA_11524	CT47A12	0	0	0	0
HGLibA_11525	CT47A12	0	0	0	0
HGLibA_11526	CT47A12	0	0	0	0
HGLibB_11512	CT47A12	0	0	0	0
HGLibB_11513	CT47A12	0	0	0	0
HGLibB_11514	CT47A12	0	0	0	0
HGLibA_11527	CT47A2	0	0	0	0
HGLibA_11528	CT47A2	0	0	0	0
HGLibA_11529	CT47A2	0	0	0	0
HGLibB_11515	CT47A2	0	0	0	0
HGLibB_11516	CT47A2	0	0	0	0
HGLibB_11517	CT47A2	0	0	0	0
HGLibA_11530	CT47A3	0	0	0	0
HGLibA_11531	CT47A3	0	0	0	0
HGLibA_11532	CT47A3	0	0	0	0
HGLibB_11518	CT47A3	0	0	0	0
HGLibB_11519	CT47A3	0	0	0	0
HGLibB_11520	CT47A3	0	0	0	0
HGLibA_11533	CT47A4	0	0	0	0
HGLibA_11534	CT47A4	0	0	0	0
HGLibA_11535	CT47A4	0	0	0	0
HGLibB_11521	CT47A4	0	0	0	0
HGLibB_11522	CT47A4	0	0	0	0
HGLibB_11523	CT47A4	0	0	0	0
HGLibA_11536	CT47A5	0	0	0	0
HGLibA_11537	CT47A5	0	0	0	0
HGLibA_11538	CT47A5	0	0	0	0
HGLibB_11524	CT47A5	0	0	0	0
HGLibB_11525	CT47A5	0	0	0	0
HGLibB_11526	CT47A5	0	0	0	0
HGLibA_11539	CT47A6	0	0	0	0
HGLibA_11540	CT47A6	0	0	0	0
HGLibA_11541	CT47A6	0	0	0	0
HGLibB_11527	CT47A6	0	0	0	0
HGLibB_11528	CT47A6	0	0	0	0
HGLibB_11529	CT47A6	0	0	0	0
HGLibA_11542	CT47A7	0	0	0	0
HGLibA_11543	CT47A7	0	0	0	0
HGLibA_11544	CT47A7	0	0	0	0
HGLibB_11530	CT47A7	0	0	0	0
HGLibB_11531	CT47A7	0	0	0	0
HGLibB_11532	CT47A7	0	0	0	0
HGLibA_11545	CT47A8	0	0	0	0
HGLibA_11546	CT47A8	0	0	0	0
HGLibA_11547	CT47A8	0	0	0	0
HGLibB_11533	CT47A8	0	0	0	0
HGLibB_11534	CT47A8	0	0	0	0
HGLibB_11535	CT47A8	0	0	0	0
HGLibA_11548	CT47A9	0	0	0	0
HGLibA_11549	CT47A9	0	0	0	0
HGLibA_11550	CT47A9	0	0	0	0
HGLibB_11536	CT47A9	0	0	0	0
HGLibB_11537	CT47A9	0	0	0	0
HGLibB_11538	CT47A9	0	0	0	0
HGLibA_11551	CT47B1	1700.09	2485.22	1839.79	1353.2
HGLibA_11552	CT47B1	1353.86	1321.16	1101.34	2353.32
HGLibA_11553	CT47B1	0	0	0	0
HGLibB_11539	CT47B1	0	0	0	0
HGLibB_11540	CT47B1	1832.93	2213.07	1731.52	3349.39
HGLibB_11541	CT47B1	1623.78	1220.96	3438.41	3082.96
HGLibA_11554	CT62	204.915	403.277	309.121	195.165
HGLibA_11555	CT62	835.207	1192.51	662.295	1121.59
HGLibA_11556	CT62	1310.05	1271.68	1720.32	1622.86
HGLibB_11542	CT62	1373.64	1750.42	1915.2	1787.26
HGLibB_11543	CT62	989.247	734.804	1806.94	2725.02
HGLibB_11544	CT62	1756.62	1495.59	2233.28	2958.25
HGLibA_11557	CTAG1A	0	0	0	0
HGLibA_11558	CTAG1A	0	0	0	0
HGLibA_11559	CTAG1A	0	0	0	0
HGLibB_11545	CTAG1A	0	0	0	0
HGLibB_11546	CTAG1A	0	0	0	0
HGLibB_11547	CTAG1A	0	0	0	0
HGLibA_11560	CTAG1B	0	0	0	0
HGLibA_11561	CTAG1B	0	0	0	0
HGLibA_11562	CTAG1B	0	0	0	0
HGLibB_11548	CTAG1B	0	0	0	0
HGLibB_11549	CTAG1B	0	0	0	0
HGLibB_11550	CTAG1B	0	0	0	0
HGLibA_11563	CTAG2	1411.8	1155.4	1591.15	993.64
HGLibA_11564	CTAG2	1401.9	1130.66	934.082	1008.22
HGLibA_11565	CTAG2	1172.96	1159.11	1713.6	1747.58
HGLibB_11551	CTAG2	407.004	181.846	666.028	402.477
HGLibB_11552	CTAG2	1213.95	937.68	1295.47	1014.7
HGLibB_11553	CTAG2	0	0	0	0
HGLibA_11566	CTAGE1	469.186	389.669	417.388	331.213
HGLibA_11567	CTAGE1	366.021	773.153	351.681	348.219
HGLibA_11568	CTAGE1	1113.61	1138.08	1032.64	713.445
HGLibB_11554	CTAGE1	1554.53	2307.09	1198.4	1281.93
HGLibB_11555	CTAGE1	527.127	442.862	534.614	999.309
HGLibB_11556	CTAGE1	1441.47	926.546	1685.23	1330.52
HGLibA_11569	CTAGE15	412.657	251.12	246.4	399.238
HGLibA_11570	CTAGE15	0	0	0	0
HGLibA_11571	CTAGE15	586.482	437.914	691.415	423.532
HGLibB_11557	CTAGE15	0	0	0	0
HGLibB_11558	CTAGE15	0	0	0	0
HGLibB_11559	CTAGE15	1498	1686.09	1240.22	386.281
HGLibA_11572	CTAGE4	965.222	1084.89	1015.47	941.812
HGLibA_11573	CTAGE4	0	0	0	0
HGLibA_11574	CTAGE4	0	0	0	0
HGLibB_11560	CTAGE4	2139.6	2032.46	1904	1696.56
HGLibB_11561	CTAGE4	843.686	497.292	1657.6	1464.95
HGLibB_11562	CTAGE4	867.711	549.248	979.629	705.347
HGLibA_11575	CTAGE5	2549.43	2274.92	1858.46	1613.96
HGLibA_11576	CTAGE5	901.628	816.449	1013.98	598.452
HGLibB_11563	CTAGE5	1259.17	1564.86	858.668	947.481
HGLibB_11564	CTAGE5	674.101	419.358	639.895	755.555
HGLibA_11577	CTAGE6	227.527	295.654	54.5068	19.4355
HGLibA_11578	CTAGE6	2272.44	2720.26	1628.48	1141.84
HGLibA_11579	CTAGE6	0	0	0	0
HGLibB_11565	CTAGE6	821.075	718.723	687.681	796.046
HGLibB_11566	CTAGE6	0	0	0	0
HGLibB_11567	CTAGE6	204.915	174.423	247.894	438.109
HGLibA_11580	CTAGE9	596.375	550.485	214.294	61.5458
HGLibA_11581	CTAGE9	221.874	171.949	150.827	69.6439
HGLibA_11582	CTAGE9	0	0	0	0
HGLibB_11568	CTAGE9	0	0	0	0
HGLibB_11569	CTAGE9	1076.87	577.7	724.268	473.74
HGLibB_11570	CTAGE9	0	0	0	0
HGLibA_11583	CTBP1	750.415	515.848	880.322	670.525
HGLibA_11584	CTBP1	846.513	757.071	1661.34	1389.64
HGLibA_11585	CTBP1	1615.3	1828.35	1583.68	2125.76
HGLibB_11571	CTBP1	1589.86	1546.31	1423.9	1388.02
HGLibB_11572	CTBP1	630.292	595.018	243.414	323.115
HGLibB_11573	CTBP1	1992.63	2074.52	2001.82	2605.17
HGLibA_11586	CTBP2	1434.41	1287.76	960.215	1171.8
HGLibA_11587	CTBP2	3176.9	4209.66	3186.03	3410.93
HGLibA_11588	CTBP2	717.911	732.33	474.881	287.483
HGLibB_11574	CTBP2	244.485	246.172	0	0
HGLibB_11575	CTBP2	1076.87	916.65	1209.6	1756.48
HGLibB_11576	CTBP2	1353.86	1543.83	1803.2	1338.62
HGLibA_11589	CTBS	669.862	483.684	1108.8	1085.96
HGLibA_11590	CTBS	107.404	246.172	56.0001	20.2453
HGLibA_11591	CTBS	1373.64	1798.66	943.042	1086.77
HGLibB_11577	CTBS	1988.39	2026.28	3179.31	3681.41
HGLibB_11578	CTBS	1944.58	2582.95	2186.24	2845.68
HGLibB_11579	CTBS	2405.28	2474.09	4015.58	4291.2
HGLibA_11592	CTC1	1492.35	1190.04	2461.76	1914.4
HGLibA_11593	CTC1	1273.3	1083.65	1408.96	1833.42
HGLibA_11594	CTC1	1476.8	1595.79	1629.23	850.303
HGLibB_11580	CTC1	951.09	1214.78	751.148	454.305
HGLibB_11581	CTC1	426.789	134.838	347.947	467.262
HGLibB_11582	CTC1	1418.86	659.345	1804.7	572.538
HGLibA_11595	CTCF	315.146	549.248	273.281	379.802
HGLibA_11596	CTCF	1198.4	842.427	1085.66	878.647
HGLibA_11597	CTCF	2227.22	1961.95	1310.4	1351.58
HGLibB_11583	CTCF	529.954	682.849	300.907	472.931
HGLibB_11584	CTCF	1266.24	1310.03	1346.99	986.352
HGLibB_11585	CTCF	2323.32	1408.99	2097.39	1407.45
HGLibA_11598	CTCFL	288.295	525.744	239.68	250.232
HGLibA_11599	CTCFL	965.222	783.049	1349.23	816.291
HGLibA_11600	CTCFL	1119.26	743.464	1075.95	276.146
HGLibB_11586	CTCFL	3712.5	3315.28	3407.79	2933.95
HGLibB_11587	CTCFL	2679.45	2665.83	1561.28	2193.78
HGLibB_11588	CTCFL	163.932	168.238	141.867	61.5458
HGLibA_11601	CTDNEP1	228.94	210.298	215.787	159.533
HGLibA_11602	CTDNEP1	435.269	191.742	152.32	149.815
HGLibA_11603	CTDNEP1	1356.68	2172.25	950.509	638.942
HGLibB_11589	CTDNEP1	869.124	651.922	1549.34	1236.58
HGLibB_11590	CTDNEP1	804.117	879.539	502.508	387.9
HGLibB_11591	CTDNEP1	992.073	879.539	1341.76	1111.06
HGLibA_11604	CTDP1	479.078	168.238	106.027	1.61963
HGLibA_11605	CTDP1	381.567	311.735	346.454	694.819
HGLibA_11606	CTDP1	746.175	971.08	825.068	137.668
HGLibB_11592	CTDP1	838.034	817.686	727.255	818.721
HGLibB_11593	CTDP1	96.0983	124.941	129.92	83.4107
HGLibB_11594	CTDP1	664.209	564.092	954.989	656.758
HGLibA_11607	CTDSP1	1596.93	1228.39	2403.52	1480.34
HGLibA_11608	CTDSP1	2321.9	1893.92	3320.43	3731.62
HGLibA_11609	CTDSP1	668.448	815.212	889.282	802.524
HGLibB_11595	CTDSP1	332.104	456.469	722.028	510.992
HGLibB_11596	CTDSP1	795.637	726.145	1051.31	1883.62
HGLibB_11597	CTDSP1	927.066	1014.38	338.241	474.55
HGLibA_11610	CTDSP2	221.874	118.756	366.614	106.085
HGLibA_11611	CTDSP2	1457.02	1245.7	1695.68	1221.2
HGLibA_11612	CTDSP2	2012.41	2052.26	2932.17	2456.97
HGLibB_11598	CTDSP2	1707.16	1454.76	1526.19	1349.96
HGLibB_11599	CTDSP2	80.553	44.5336	0	134.429
HGLibB_11600	CTDSP2	1674.65	2111.63	1013.23	889.174
HGLibA_11613	CTDSPL	207.742	160.816	0	0
HGLibA_11614	CTDSPL	3769.03	4304.91	2789.55	4158.39
HGLibA_11615	CTDSPL	182.304	87.8302	99.3069	366.845
HGLibB_11601	CTDSPL	2231.46	2918.19	2068.27	2473.17
HGLibB_11602	CTDSPL	1252.1	1128.18	952.002	1143.46
HGLibB_11603	CTDSPL	1903.59	1954.53	2256.43	2776.04
HGLibA_11616	CTDSPL2	145.561	23.5038	334.507	171.68
HGLibA_11617	CTDSPL2	2483.01	2642.33	4335.9	3523.49
HGLibA_11618	CTDSPL2	2899.91	2895.92	2916.49	4405.38
HGLibB_11604	CTDSPL2	645.837	548.011	1027.42	833.297
HGLibB_11605	CTDSPL2	952.504	1500.54	614.508	496.415
HGLibB_11606	CTDSPL2	189.37	33.4002	82.8802	257.52
HGLibA_11619	CTF1	1546.05	1780.11	1727.04	1169.37
HGLibA_11620	CTF1	1602.58	2022.57	2223.58	2304.73
HGLibA_11621	CTF1	603.441	534.403	1087.9	1231.73
HGLibB_11607	CTF1	339.17	204.112	731.735	270.477
HGLibB_11608	CTF1	828.141	608.626	936.322	1060.85
HGLibB_11609	CTF1	2868.82	3411.77	3002.35	3079.72
HGLibA_11622	CTGF	419.723	487.396	653.335	459.164
HGLibA_11623	CTGF	1865.44	1370.65	1944.32	3144.5
HGLibA_11624	CTGF	529.954	487.396	1261.12	1820.46
HGLibB_11610	CTGF	895.975	1025.51	667.521	391.14
HGLibB_11611	CTGF	1058.49	1543.83	1097.6	1165.32
HGLibB_11612	CTGF	1037.3	1036.64	1147.63	1601
HGLibA_11625	CTH	843.686	633.367	1028.16	570.108
HGLibA_11626	CTH	504.516	393.38	77.6535	284.244
HGLibA_11627	CTH	2449.09	2521.1	2361.71	3246.54
HGLibB_11613	CTH	1787.71	1456	3011.31	3820.7
HGLibB_11614	CTH	3000.24	4340.79	1679.26	1647.97
HGLibB_11615	CTH	1372.23	1908.76	1337.28	885.125
HGLibA_11628	CTHRC1	377.327	332.765	583.895	689.151
HGLibA_11629	CTHRC1	788.571	1025.51	695.895	571.728
HGLibA_11630	CTHRC1	1004.79	1035.41	741.441	834.107
HGLibB_11616	CTHRC1	2104.27	1752.89	1091.63	1728.14
HGLibB_11617	CTHRC1	691.06	405.751	575.681	265.619
HGLibB_11618	CTHRC1	1517.79	1468.37	1578.46	1633.39
HGLibA_11631	CTIF	1394.84	2012.67	307.627	806.573
HGLibA_11632	CTIF	675.514	770.679	830.295	573.347
HGLibA_11633	CTIF	806.943	979.739	805.655	980.683
HGLibB_11619	CTIF	1512.13	1867.94	2057.07	1490.87
HGLibB_11620	CTIF	1028.82	642.026	1184.96	982.303
HGLibB_11621	CTIF	846.513	966.132	870.615	1111.87
HGLibA_11634	CTLA4	2128.29	2545.84	1181.98	1670.64
HGLibA_11635	CTLA4	488.971	595.018	644.375	1461.71
HGLibA_11636	CTLA4	4868.51	5982.35	4330.68	4932.57
HGLibB_11622	CTLA4	1156.01	744.701	1367.15	2073.12
HGLibB_11623	CTLA4	1355.27	1291.47	1093.87	1251.97
HGLibB_11624	CTLA4	637.358	581.411	551.041	519.09
HGLibA_11637	CTNNA1	722.15	766.968	1128.22	1021.98
HGLibA_11638	CTNNA1	2013.82	2381.31	2260.91	2315.25
HGLibA_11639	CTNNA1	3975.36	4596.86	4716.7	4164.87
HGLibB_11625	CTNNA1	4368.23	4912.3	5506.68	3253.02
HGLibB_11626	CTNNA1	579.416	196.69	165.76	260.76
HGLibB_11627	CTNNA1	501.69	489.87	265.067	292.342
HGLibA_11640	CTNNA2	363.195	347.61	179.947	42.1103
HGLibA_11641	CTNNA2	2201.78	2542.13	642.881	804.954
HGLibA_11642	CTNNA2	423.963	638.315	417.388	497.225
HGLibB_11628	CTNNA2	963.809	879.539	725.761	1087.58
HGLibB_11629	CTNNA2	244.485	384.721	127.68	93.1285
HGLibB_11630	CTNNA2	214.808	143.497	439.041	359.557
HGLibA_11643	CTNNA3	1664.76	1986.69	1485.12	4130.04
HGLibA_11644	CTNNA3	3157.11	3095.09	2777.61	3141.26
HGLibA_11645	CTNNA3	787.158	843.664	1741.23	5907.58
HGLibB_11631	CTNNA3	1531.92	1935.97	1232.75	1504.63
HGLibB_11632	CTNNA3	1175.79	1181.38	1032.64	567.679
HGLibB_11633	CTNNA3	1950.23	1827.11	1364.91	1957.32
HGLibA_11646	CTNNAL1	750.415	891.909	876.588	816.291
HGLibA_11647	CTNNAL1	693.886	910.465	1005.02	1357.25
HGLibA_11648	CTNNAL1	310.906	273.387	142.614	97.9873
HGLibB_11634	CTNNAL1	2012.41	2903.34	1403.74	1200.95
HGLibB_11635	CTNNAL1	1680.31	1741.76	1644.91	2043.97
HGLibB_11636	CTNNAL1	0	0	0	0
HGLibA_11649	CTNNB1	1382.12	1366.93	2056.32	2060.16
HGLibA_11650	CTNNB1	1598.34	1658.88	1964.48	1625.29
HGLibA_11651	CTNNB1	1345.38	1123.24	1818.88	2729.07
HGLibB_11637	CTNNB1	1083.93	1444.87	1090.88	2016.43
HGLibB_11638	CTNNB1	2699.23	3494.65	1629.98	1666.59
HGLibB_11639	CTNNB1	1013.27	1206.12	904.962	890.794
HGLibA_11652	CTNNBIP1	1120.68	1392.91	935.575	1718.42
HGLibA_11653	CTNNBIP1	1011.86	1227.15	1414.19	1757.29
HGLibA_11654	CTNNBIP1	1.41321	2.47409	0	0
HGLibB_11640	CTNNBIP1	534.193	611.1	1006.51	1824.51
HGLibB_11641	CTNNBIP1	871.951	1027.98	822.082	1339.43
HGLibB_11642	CTNNBIP1	2025.13	2566.87	1352.96	2219.7
HGLibA_11655	CTNNBL1	846.513	604.915	341.974	242.134
HGLibA_11656	CTNNBL1	1506.48	1322.4	1330.56	515.041
HGLibA_11657	CTNNBL1	435.269	85.3561	575.681	323.115
HGLibB_11643	CTNNBL1	628.878	406.988	2393.07	1206.62
HGLibB_11644	CTNNBL1	637.358	382.247	828.055	558.771
HGLibB_11645	CTNNBL1	2118.4	2307.09	2146.67	1302.18
HGLibA_11658	CTNND1	730.63	988.399	512.961	263.189
HGLibA_11659	CTNND1	2656.83	3199	2229.55	3485.43
HGLibA_11660	CTNND1	1105.13	900.568	995.309	483.458
HGLibB_11646	CTNND1	429.616	429.254	579.414	792.807
HGLibB_11647	CTNND1	3328.11	3643.1	3006.09	1745.96
HGLibB_11648	CTNND1	1955.88	2240.29	2051.1	1124.83
HGLibA_11661	CTNND2	57.9416	131.127	183.68	57.4967
HGLibA_11662	CTNND2	830.967	763.256	1055.04	936.143
HGLibA_11663	CTNND2	296.774	355.032	973.655	685.102
HGLibB_11649	CTNND2	561.044	272.15	1149.87	567.679
HGLibB_11650	CTNND2	2483.01	2675.73	4179.1	2831.91
HGLibB_11651	CTNND2	4112.44	4269.04	3827.42	7091.53
HGLibA_11664	CTNS	1889.46	1798.66	1968.22	1154.79
HGLibA_11665	CTNS	2504.21	2513.67	3226.35	4377.04
HGLibA_11666	CTNS	1105.13	1232.1	1565.76	1118.35
HGLibB_11652	CTNS	363.195	267.202	447.254	647.04
HGLibB_11653	CTNS	1507.9	1061.38	1632.22	1724.09
HGLibB_11654	CTNS	1454.19	1500.54	958.722	1153.17
HGLibA_11667	CTPS1	944.024	1013.14	1895.79	1265.74
HGLibA_11668	CTPS1	182.304	21.0298	476.374	183.018
HGLibA_11669	CTPS1	1619.54	1266.73	1193.92	1167.75
HGLibB_11655	CTPS1	983.594	1264.26	486.828	527.998
HGLibB_11656	CTPS1	1695.85	1324.87	2189.98	689.96
HGLibB_11657	CTPS1	3076.56	3770.51	3103.15	4099.27
HGLibA_11670	CTPS2	1421.69	1071.28	2038.4	1438.23
HGLibA_11671	CTPS2	2410.94	2466.67	2702.19	1483.58
HGLibA_11672	CTPS2	614.746	1053.96	629.441	255.901
HGLibB_11658	CTPS2	2109.92	2403.58	2537.18	4655.61
HGLibB_11659	CTPS2	592.135	806.553	1335.04	1150.74
HGLibB_11660	CTPS2	1452.78	1906.29	1453.76	1971.08
HGLibA_11673	CTR9	856.405	820.161	1679.26	910.229
HGLibA_11674	CTR9	2699.23	2168.54	1826.35	1672.26
HGLibA_11675	CTR9	562.458	294.417	24.64	0
HGLibB_11661	CTR9	838.034	867.168	1349.98	774.181
HGLibB_11662	CTR9	2516.93	3462.49	3022.51	5537.5
HGLibB_11663	CTR9	3278.65	3660.41	3321.93	2422.15
HGLibA_11676	CTRB1	0	0	0	0
HGLibA_11677	CTRB1	0	0	0	0
HGLibA_11678	CTRB1	0	0	0	0
HGLibB_11664	CTRB1	0	0	0	0
HGLibB_11665	CTRB1	0	0	0	0
HGLibB_11666	CTRB1	0	0	0	0
HGLibA_11679	CTRB2	0	0	0	0
HGLibA_11680	CTRB2	0	0	0	0
HGLibA_11681	CTRB2	0	0	0	0
HGLibB_11667	CTRB2	0	0	0	0
HGLibB_11668	CTRB2	0	0	0	0
HGLibB_11669	CTRB2	0	0	0	0
HGLibA_11682	CTRC	1495.18	1355.8	898.242	653.519
HGLibA_11683	CTRC	3032.75	3813.81	3120.33	2251.28
HGLibA_11684	CTRC	1543.23	1517.85	1984.64	3305.66
HGLibB_11670	CTRC	1950.23	1875.36	2559.58	2016.43
HGLibB_11671	CTRC	1608.23	1752.89	2148.91	1430.13
HGLibB_11672	CTRC	778.679	669.241	394.987	451.066
HGLibA_11685	CTRL	749.001	698.93	870.615	428.391
HGLibA_11686	CTRL	1750.97	1815.98	1938.35	2512.04
HGLibA_11687	CTRL	928.479	885.724	860.162	976.634
HGLibB_11673	CTRL	1140.46	1464.66	946.775	1868.24
HGLibB_11674	CTRL	1688.79	1992.88	1471.68	1707.09
HGLibB_11675	CTRL	179.478	137.312	703.361	309.348
HGLibA_11688	CTSA	388.633	415.647	807.148	975.014
HGLibA_11689	CTSA	671.275	722.434	361.387	340.931
HGLibA_11690	CTSA	1117.85	921.598	1401.5	1192.85
HGLibB_11676	CTSA	2001.11	2021.33	1160.32	1353.2
HGLibB_11677	CTSA	1782.06	1087.36	2542.41	2105.51
HGLibB_11678	CTSA	313.733	378.536	259.094	301.25
HGLibA_11691	CTSB	1729.77	1771.45	1438.08	2749.31
HGLibA_11692	CTSB	349.063	560.381	468.161	323.925
HGLibA_11693	CTSB	3200.92	3755.67	2679.79	3687.08
HGLibB_11679	CTSB	2771.3	3212.6	2375.15	2343.6
HGLibB_11680	CTSB	586.482	378.536	1327.58	1181.52
HGLibB_11681	CTSB	1407.56	1175.19	1415.68	2220.51
HGLibA_11694	CTSC	1458.43	1538.88	2365.44	1438.23
HGLibA_11695	CTSC	914.347	630.893	759.362	621.126
HGLibA_11696	CTSC	951.09	795.42	562.988	641.372
HGLibB_11682	CTSC	1790.54	1671.25	1332.8	1153.17
HGLibB_11683	CTSC	2916.87	2616.35	2660.38	1583.99
HGLibB_11684	CTSC	2625.74	2547.07	3371.95	4909.08
HGLibA_11697	CTSD	1421.69	1832.06	1561.28	1700.61
HGLibA_11698	CTSD	1146.11	1224.67	893.015	1834.23
HGLibA_11699	CTSD	1247.86	1149.21	592.855	789.567
HGLibB_11685	CTSD	2420.83	2667.07	2679.79	3389.07
HGLibB_11686	CTSD	2522.58	2980.04	1841.28	2015.62
HGLibB_11687	CTSD	1010.45	783.049	819.095	591.163
HGLibA_11700	CTSE	773.026	643.263	582.401	996.07
HGLibA_11701	CTSE	1510.72	879.539	3030.73	2222.13
HGLibA_11702	CTSE	1483.87	1603.21	1844.27	1505.44
HGLibB_11688	CTSE	741.935	1004.48	818.348	1056.81
HGLibB_11689	CTSE	1250.69	963.658	1107.31	1160.46
HGLibB_11690	CTSE	2215.91	2347.91	3696.01	4248.28
HGLibA_11703	CTSF	1016.1	697.693	1891.31	2951.77
HGLibA_11704	CTSF	637.358	467.603	144.107	30.7729
HGLibA_11705	CTSF	918.587	933.969	1051.31	1094.06
HGLibB_11691	CTSF	1994.04	2127.72	1037.12	1535.4
HGLibB_11692	CTSF	924.239	691.508	727.255	689.96
HGLibB_11693	CTSF	676.928	672.952	971.415	1073
HGLibA_11706	CTSG	322.212	479.973	628.695	215.41
HGLibA_11707	CTSG	941.198	896.857	750.402	825.199
HGLibA_11708	CTSG	977.941	851.087	1013.98	1134.55
HGLibB_11694	CTSG	662.796	300.602	445.014	746.647
HGLibB_11695	CTSG	1325.59	978.502	1397.02	1596.14
HGLibB_11696	CTSG	732.043	455.232	1342.51	694.009
HGLibA_11709	CTSH	1055.67	858.509	1238.72	2161.39
HGLibA_11710	CTSH	773.026	1357.04	683.201	732.88
HGLibA_11711	CTSH	569.524	639.552	341.974	452.685
HGLibB_11697	CTSH	1379.29	1538.88	2334.08	1858.52
HGLibB_11698	CTSH	1457.02	1582.18	1449.28	994.45
HGLibB_11699	CTSH	1496.59	1767.74	1764.38	1556.46
HGLibA_11712	CTSK	351.889	529.455	143.36	136.858
HGLibA_11713	CTSK	669.862	512.136	958.722	920.757
HGLibA_11714	CTSK	2890.01	3081.48	1354.46	934.524
HGLibB_11700	CTSK	614.746	707.589	377.814	696.439
HGLibB_11701	CTSK	676.928	519.559	1089.39	1609.1
HGLibB_11702	CTSK	368.848	170.712	314.347	135.239
HGLibA_11715	CTSL	730.63	880.776	635.415	602.501
HGLibA_11716	CTSL	0	0	0	0
HGLibA_11717	CTSL	686.82	406.988	709.335	256.711
HGLibB_11703	CTSL	0	0	0	0
HGLibB_11704	CTSL	412.657	439.151	1444.06	2138.72
HGLibB_11705	CTSL	0	0	0	0
HGLibA_11718	CTSL1	0	0	0	0
HGLibA_11719	CTSL1	0	0	0	0
HGLibA_11720	CTSL1	2375.61	2683.15	1942.83	1388.02
HGLibB_11706	CTSL1	849.339	618.522	1466.46	1274.65
HGLibB_11707	CTSL1	0	0	0	0
HGLibB_11708	CTSL1	3216.47	3732.16	2800.75	3163.13
HGLibA_11721	CTSL2	1304.39	1096.02	961.709	467.262
HGLibA_11722	CTSL2	883.256	710.064	827.308	1435.8
HGLibA_11723	CTSL2	0	0	0	0
HGLibB_11709	CTSL2	0	0	0	0
HGLibB_11710	CTSL2	0	0	0	0
HGLibB_11711	CTSL2	0	0	0	0
HGLibA_11724	CTSO	230.353	284.52	375.574	319.066
HGLibA_11725	CTSO	1174.38	1045.3	1049.07	2724.21
HGLibA_11726	CTSO	431.029	267.202	330.027	711.016
HGLibB_11712	CTSO	590.722	481.21	862.402	1029.27
HGLibB_11713	CTSO	741.935	731.093	436.054	796.046
HGLibB_11714	CTSO	539.846	900.568	350.187	914.279
HGLibA_11727	CTSS	1628.02	1611.87	2332.59	1771.87
HGLibA_11728	CTSS	411.244	369.876	713.815	391.14
HGLibA_11729	CTSS	1041.54	1526.51	1537.39	1116.73
HGLibB_11715	CTSS	3388.88	2898.4	3297.29	4631.32
HGLibB_11716	CTSS	1506.48	1517.85	885.548	1618.82
HGLibB_11717	CTSS	500.276	697.693	644.375	268.048
HGLibA_11730	CTSV	0	0	0	0
HGLibA_11731	CTSV	0	0	0	0
HGLibA_11732	CTSV	0	0	0	0
HGLibB_11718	CTSV	0	0	0	0
HGLibB_11719	CTSV	1062.73	1380.54	903.468	1261.69
HGLibB_11720	CTSV	2112.75	1927.32	1361.18	2405.14
HGLibA_11733	CTSW	733.456	733.567	812.375	451.066
HGLibA_11734	CTSW	1342.55	1265.5	2018.24	1033.32
HGLibA_11735	CTSW	602.027	628.419	162.774	843.015
HGLibB_11721	CTSW	40.9831	30.9261	183.68	749.887
HGLibB_11722	CTSW	1674.65	1813.51	2716.38	2435.11
HGLibB_11723	CTSW	86.2058	87.8302	330.774	36.4416
HGLibA_11736	CTSZ	457.88	385.958	1292.48	1372.63
HGLibA_11737	CTSZ	1821.63	1546.31	2720.86	3839.32
HGLibA_11738	CTSZ	1438.65	1418.89	1614.3	2268.29
HGLibB_11724	CTSZ	914.347	888.198	1549.34	2076.36
HGLibB_11725	CTSZ	1471.15	1710.83	1765.87	2316.06
HGLibB_11726	CTSZ	298.187	538.114	583.148	699.678
HGLibA_11739	CTTN	1560.18	1371.88	1615.79	1871.48
HGLibA_11740	CTTN	312.319	383.484	975.895	522.329
HGLibA_11741	CTTN	985.007	1285.29	1155.84	925.616
HGLibB_11727	CTTN	1457.02	2079.47	934.082	1102.96
HGLibB_11728	CTTN	1804.67	1704.65	1324.59	1320.8
HGLibB_11729	CTTN	609.094	712.538	646.615	627.605
HGLibA_11742	CTTNBP2	1004.79	1411.47	1177.5	1458.47
HGLibA_11743	CTTNBP2	2936.65	2701.71	4217.18	4202.93
HGLibA_11744	CTTNBP2	1652.04	1298.9	1792.75	1681.17
HGLibB_11730	CTTNBP2	1401.9	1339.72	1801.71	3437.65
HGLibB_11731	CTTNBP2	637.358	545.537	795.948	398.428
HGLibB_11732	CTTNBP2	1141.87	1433.73	1529.18	926.426
HGLibA_11745	CTTNBP2NL	1708.57	1723.2	1605.34	2828.68
HGLibA_11746	CTTNBP2NL	1459.85	1391.68	1704.64	1400.17
HGLibA_11747	CTTNBP2NL	449.401	538.114	351.681	382.232
HGLibB_11733	CTTNBP2NL	1213.95	1371.88	1001.28	1473.05
HGLibB_11734	CTTNBP2NL	2774.13	3053.03	3026.99	2713.68
HGLibB_11735	CTTNBP2NL	512.995	367.402	450.241	1343.48
HGLibA_11748	CTU1	918.587	1114.58	640.641	863.26
HGLibA_11749	CTU1	959.57	494.818	1295.47	451.875
HGLibA_11750	CTU1	3865.13	3957.31	3537.71	2353.32
HGLibB_11736	CTU1	942.611	577.7	780.268	1622.05
HGLibB_11737	CTU1	289.708	181.846	653.335	301.25
HGLibB_11738	CTU1	1637.91	1898.86	1258.14	1328.09
HGLibA_11751	CTU2	238.832	217.72	1.49334	154.674
HGLibA_11752	CTU2	708.018	482.447	1033.39	638.132
HGLibA_11753	CTU2	609.094	608.626	756.375	400.047
HGLibB_11739	CTU2	544.086	377.299	701.121	244.563
HGLibB_11740	CTU2	972.288	666.767	1491.84	1626.91
HGLibB_11741	CTU2	1314.29	1025.51	857.175	740.979
HGLibA_11754	CTXN1	1647.8	2051.02	1657.6	1903.87
HGLibA_11755	CTXN1	948.264	1136.84	502.508	1269.79
HGLibA_11756	CTXN1	2464.64	2626.25	2517.02	4858.88
HGLibB_11742	CTXN1	404.178	253.594	372.587	404.906
HGLibB_11743	CTXN1	1451.37	1314.98	645.868	1218.77
HGLibB_11744	CTXN1	768.786	964.895	840.002	291.533
HGLibA_11757	CTXN2	439.508	395.854	427.094	561.2
HGLibA_11758	CTXN2	1256.34	987.162	757.122	2429.44
HGLibA_11759	CTXN2	1202.64	936.443	1248.43	1571.85
HGLibB_11745	CTXN2	1447.13	1884.02	1394.78	1529.74
HGLibB_11746	CTXN2	2779.78	2361.52	3998.41	2633.51
HGLibB_11747	CTXN2	2765.65	3714.84	1449.28	1512.73
HGLibA_11760	CTXN3	2512.69	2412.24	2463.26	3414.17
HGLibA_11761	CTXN3	890.322	869.642	1234.24	1772.68
HGLibA_11762	CTXN3	1228.08	1328.59	1167.79	638.942
HGLibB_11748	CTXN3	183.717	124.941	301.654	245.373
HGLibB_11749	CTXN3	1527.68	1803.61	1574.72	847.064
HGLibB_11750	CTXN3	2884.36	2882.31	1801.71	2527.43
HGLibA_11763	CUBN	2026.54	2383.78	2083.2	2927.47
HGLibA_11764	CUBN	1783.47	1794.95	1341.02	3171.23
HGLibA_11765	CUBN	1343.96	1507.96	689.175	1319.99
HGLibB_11751	CUBN	604.854	580.174	317.334	101.227
HGLibB_11752	CUBN	227.527	154.631	539.841	692.39
HGLibB_11753	CUBN	172.412	261.016	454.721	523.139
HGLibA_11766	CUEDC1	912.934	1321.16	404.694	885.935
HGLibA_11767	CUEDC1	2473.12	2679.44	3216.65	3070.81
HGLibA_11768	CUEDC1	1434.41	1216.01	2394.56	1299.75
HGLibB_11754	CUEDC1	1613.89	1914.94	1892.06	1401.79
HGLibB_11755	CUEDC1	1071.21	1114.58	1800.22	2258.57
HGLibB_11756	CUEDC1	935.545	943.865	956.482	1588.85
HGLibA_11769	CUEDC2	517.235	326.58	710.081	440.538
HGLibA_11770	CUEDC2	1865.44	1855.57	2113.82	1555.65
HGLibA_11771	CUEDC2	16.9585	0	486.828	430.011
HGLibB_11757	CUEDC2	1659.11	1856.8	1258.14	783.089
HGLibB_11758	CUEDC2	299.601	147.208	119.467	93.1285
HGLibB_11759	CUEDC2	1237.97	1191.27	2528.97	1383.16
HGLibA_11772	CUL1	559.631	509.662	906.455	613.838
HGLibA_11773	CUL1	1040.12	489.87	1783.79	893.223
HGLibA_11774	CUL1	1438.65	1010.67	1663.58	1256.02
HGLibB_11760	CUL1	397.112	251.12	675.735	506.943
HGLibB_11761	CUL1	353.303	426.78	607.041	928.045
HGLibB_11762	CUL1	2880.12	3380.84	1768.11	1392.07
HGLibA_11775	CUL2	339.17	159.579	162.027	130.38
HGLibA_11776	CUL2	521.474	496.055	206.827	21.0551
HGLibA_11777	CUL2	1680.31	933.969	1098.35	589.544
HGLibB_11763	CUL2	2499.97	2711.6	2125.76	1509.49
HGLibB_11764	CUL2	1201.23	925.309	2338.56	1095.68
HGLibB_11765	CUL2	224.7	248.646	386.774	150.625
HGLibA_11778	CUL3	141.321	55.667	141.12	744.218
HGLibA_11779	CUL3	292.534	191.742	531.628	237.275
HGLibA_11780	CUL3	1129.15	1120.76	997.549	1571.85
HGLibB_11766	CUL3	1006.21	1029.22	913.175	734.5
HGLibB_11767	CUL3	676.928	622.233	1146.88	694.819
HGLibB_11768	CUL3	626.052	638.315	368.107	225.128
HGLibA_11781	CUL4A	257.204	194.216	223.254	231.606
HGLibA_11782	CUL4A	1028.82	1259.31	1473.92	1575.09
HGLibA_11783	CUL4A	1353.86	1609.39	685.441	740.979
HGLibB_11769	CUL4A	2881.54	3413.01	2546.89	2135.48
HGLibB_11770	CUL4A	1102.3	1180.14	1603.84	2120.9
HGLibB_11771	CUL4A	5910.04	7685.76	5106.46	6934.43
HGLibA_11784	CUL4B	2512.69	2391.21	3792.33	3935.69
HGLibA_11785	CUL4B	3733.7	4313.57	5366.3	5386.87
HGLibA_11786	CUL4B	2042.09	2287.3	2217.6	2598.69
HGLibB_11772	CUL4B	2649.77	2830.36	1836.06	2458.59
HGLibB_11773	CUL4B	1373.64	1715.78	746.668	1077.86
HGLibB_11774	CUL4B	887.496	1068.81	742.935	945.051
HGLibA_11787	CUL5	18.3717	7.42227	377.814	996.07
HGLibA_11788	CUL5	760.307	523.27	577.174	1411.5
HGLibA_11789	CUL5	763.133	1332.3	1130.46	1192.85
HGLibB_11775	CUL5	1637.91	1391.68	2113.82	1552.41
HGLibB_11776	CUL5	120.123	205.349	56.0001	64.785
HGLibB_11777	CUL5	216.221	192.979	174.72	246.183
HGLibA_11790	CUL7	2220.15	2608.93	1659.1	1285.17
HGLibA_11791	CUL7	456.467	432.966	519.681	406.526
HGLibA_11792	CUL7	1909.25	2255.13	1570.99	1361.3
HGLibB_11778	CUL7	1471.15	1552.49	1391.79	1151.55
HGLibB_11779	CUL7	773.026	1025.51	995.309	1532.17
HGLibB_11780	CUL7	337.757	221.431	424.108	443.777
HGLibA_11793	CUL9	996.313	1281.58	616.001	2121.71
HGLibA_11794	CUL9	69.2473	90.3042	0	59.1163
HGLibA_11795	CUL9	1317.11	1914.94	1143.9	431.63
HGLibB_11781	CUL9	1760.86	1615.58	1546.35	2609.22
HGLibB_11782	CUL9	671.275	740.99	574.934	725.592
HGLibB_11783	CUL9	1086.76	843.664	1513.5	1279.5
HGLibA_11796	CUTA	1343.96	1933.5	566.721	761.224
HGLibA_11797	CUTA	838.034	1097.26	405.441	843.825
HGLibA_11798	CUTA	699.539	518.322	527.148	1029.27
HGLibB_11784	CUTA	1660.52	1387.96	1824.11	1792.93
HGLibB_11785	CUTA	374.501	330.291	209.814	473.74
HGLibB_11786	CUTA	1411.8	1326.11	1170.78	1555.65
HGLibA_11799	CUTC	1266.24	1316.22	918.402	940.193
HGLibA_11800	CUTC	1452.78	1935.97	796.695	1304.61
HGLibA_11801	CUTC	2184.82	2188.33	2740.27	3129.12
HGLibB_11787	CUTC	1315.7	1105.92	1429.12	1151.55
HGLibB_11788	CUTC	741.935	927.783	912.428	801.715
HGLibB_11789	CUTC	1223.84	1376.83	1349.98	1626.1
HGLibA_11802	CUX1	4809.15	5059.51	3642.25	4125.19
HGLibA_11803	CUX1	587.895	423.069	560.001	596.832
HGLibA_11804	CUX1	696.713	893.146	1908.48	1373.44
HGLibB_11790	CUX1	285.468	326.58	204.587	142.527
HGLibB_11791	CUX1	4646.63	4416.25	3434.67	3384.21
HGLibB_11792	CUX1	1921.97	2122.77	2898.57	4160.82
HGLibA_11805	CUX2	1673.24	1705.88	1226.03	1324.85
HGLibA_11806	CUX2	833.794	1122	608.535	932.904
HGLibA_11807	CUX2	3051.12	3328.89	3151.69	3838.51
HGLibB_11793	CUX2	1695.85	2315.75	1932.38	1446.33
HGLibB_11794	CUX2	1172.96	1545.07	741.441	1856.09
HGLibB_11795	CUX2	780.092	711.301	1232.75	1256.02
HGLibA_11808	CUZD1	1616.71	1484.45	1596.38	2477.22
HGLibA_11809	CUZD1	460.706	248.646	364.374	449.446
HGLibA_11810	CUZD1	821.075	1016.85	474.134	455.925
HGLibB_11796	CUZD1	1800.43	3072.82	1336.54	956.389
HGLibB_11797	CUZD1	2214.5	2563.16	1304.43	1792.12
HGLibB_11798	CUZD1	2939.48	3910.3	3217.39	4138.14
HGLibA_11811	CWC15	1564.42	1489.4	739.201	766.083
HGLibA_11812	CWC15	723.564	472.551	399.467	225.128
HGLibA_11813	CWC15	446.574	697.693	959.469	1304.61
HGLibB_11799	CWC15	886.083	1144.27	949.762	745.028
HGLibB_11800	CWC15	172.412	127.416	257.601	81.7911
HGLibB_11801	CWC15	366.021	382.247	312.107	446.207
HGLibA_11814	CWC22	344.823	206.586	502.508	539.335
HGLibA_11815	CWC22	203.502	137.312	282.241	507.753
HGLibA_11816	CWC22	562.458	374.824	337.494	793.616
HGLibB_11802	CWC22	433.855	286.994	523.414	459.164
HGLibB_11803	CWC22	366.021	347.61	240.427	123.901
HGLibB_11804	CWC22	84.7926	45.7706	70.9335	70.4537
HGLibA_11817	CWC25	163.932	324.106	103.04	18.6257
HGLibA_11818	CWC25	548.325	572.752	646.615	850.303
HGLibA_11819	CWC25	66.4209	106.386	191.894	53.4476
HGLibB_11805	CWC25	912.934	820.161	1078.19	957.199
HGLibB_11806	CWC25	1307.22	959.947	954.989	332.833
HGLibB_11807	CWC25	2980.46	3394.45	1792	2532.28
HGLibA_11820	CWC27	578.003	512.136	789.228	1814.79
HGLibA_11821	CWC27	1717.05	1521.56	1251.42	2001.86
HGLibA_11822	CWC27	238.832	155.868	148.587	154.674
HGLibB_11808	CWC27	469.186	388.432	154.56	141.717
HGLibB_11809	CWC27	548.325	707.589	621.975	664.046
HGLibB_11810	CWC27	474.839	571.515	351.681	344.17
HGLibA_11823	CWF19L1	853.579	1211.07	1006.51	1998.62
HGLibA_11824	CWF19L1	1608.23	1730.63	1864.43	1461.71
HGLibA_11825	CWF19L1	195.023	116.282	511.468	144.147
HGLibB_11811	CWF19L1	743.348	564.092	376.321	523.139
HGLibB_11812	CWF19L1	1192.75	1528.99	613.015	909.42
HGLibB_11813	CWF19L1	778.679	536.877	735.468	726.402
HGLibA_11826	CWF19L2	59.3548	12.3704	167.254	32.3925
HGLibA_11827	CWF19L2	1184.27	1427.55	2580.49	2784.95
HGLibA_11828	CWF19L2	144.147	85.3561	287.467	187.067
HGLibB_11814	CWF19L2	845.1	775.627	1368.64	2004.29
HGLibB_11815	CWF19L2	404.178	251.12	405.441	521.519
HGLibB_11816	CWF19L2	252.965	141.023	427.094	784.708
HGLibA_11829	CWH43	1331.24	1406.52	1019.95	1405.83
HGLibA_11830	CWH43	1640.74	2371.41	2357.23	1978.37
HGLibA_11831	CWH43	1332.66	1707.12	1478.4	941.002
HGLibB_11817	CWH43	2211.67	2648.51	3349.55	2339.55
HGLibB_11818	CWH43	767.373	676.663	1524.7	1970.27
HGLibB_11819	CWH43	1407.56	1944.63	1556.06	2777.66
HGLibA_11832	CX3CL1	3588.14	4365.53	3038.19	3212.53
HGLibA_11833	CX3CL1	2956.44	3180.44	1685.98	1734.62
HGLibA_11834	CX3CL1	1718.46	1932.26	1293.23	2324.16
HGLibB_11820	CX3CL1	1646.39	1745.47	1741.98	3173.66
HGLibB_11821	CX3CL1	2186.24	2451.82	732.481	894.843
HGLibB_11822	CX3CL1	507.342	1181.38	145.6	205.692
HGLibA_11835	CX3CR1	1185.68	1078.7	1717.34	1555.65
HGLibA_11836	CX3CR1	1428.76	1519.09	1730.03	1622.86
HGLibA_11837	CX3CR1	1274.72	1374.36	672.748	1268.98
HGLibB_11823	CX3CR1	333.518	348.847	84.3735	220.269
HGLibB_11824	CX3CR1	522.888	428.017	789.228	490.746
HGLibB_11825	CX3CR1	2228.63	2052.26	2516.27	2103.89
HGLibA_11838	CXADR	59.3548	40.8225	296.427	144.956
HGLibA_11839	CXADR	931.305	851.087	927.362	413.814
HGLibA_11840	CXADR	286.882	272.15	535.361	493.176
HGLibB_11826	CXADR	1360.92	1764.03	1371.63	673.764
HGLibB_11827	CXADR	915.76	893.146	761.602	1822.89
HGLibB_11828	CXADR	688.233	755.834	530.881	544.194
HGLibA_11841	CXCL1	915.76	969.843	940.055	1044.66
HGLibA_11842	CXCL1	1058.49	1245.7	934.829	926.426
HGLibA_11843	CXCL1	183.717	341.424	100.8	100.417
HGLibB_11829	CXCL1	2379.85	2099.26	2030.94	3183.37
HGLibB_11830	CXCL1	990.66	581.411	1520.22	2839.2
HGLibB_11831	CXCL1	1663.35	1042.83	1933.12	2092.56
HGLibA_11844	CXCL10	233.18	497.292	176.96	39.6808
HGLibA_11845	CXCL10	378.74	220.194	180.694	388.71
HGLibA_11846	CXCL10	669.862	703.878	273.281	555.531
HGLibB_11832	CXCL10	3032.75	3661.65	2465.5	3379.35
HGLibB_11833	CXCL10	350.476	279.572	371.094	386.281
HGLibB_11834	CXCL10	645.837	608.626	959.469	1398.55
HGLibA_11847	CXCL11	2604.55	3279.41	1473.18	1241.44
HGLibA_11848	CXCL11	3578.25	3580.01	3408.54	2854.59
HGLibA_11849	CXCL11	1960.12	1884.02	2029.44	1708.7
HGLibB_11835	CXCL11	568.11	554.196	908.695	821.96
HGLibB_11836	CXCL11	134.255	117.519	130.667	64.785
HGLibB_11837	CXCL11	1537.57	1385.49	2153.39	3312.13
HGLibA_11850	CXCL12	284.055	317.92	121.707	158.723
HGLibA_11851	CXCL12	1574.32	1819.69	1501.55	1921.69
HGLibA_11852	CXCL12	8.47926	17.3186	142.614	261.569
HGLibB_11838	CXCL12	626.052	676.663	725.761	987.162
HGLibB_11839	CXCL12	2778.37	2649.75	2342.3	3988.33
HGLibB_11840	CXCL12	76.3133	9.89636	194.88	28.3434
HGLibA_11853	CXCL13	165.346	159.579	3.73334	259.14
HGLibA_11854	CXCL13	518.648	471.314	608.535	186.257
HGLibA_11855	CXCL13	982.181	697.693	890.028	1239.82
HGLibB_11841	CXCL13	214.808	150.919	291.201	155.484
HGLibB_11842	CXCL13	2408.11	2435.74	3158.41	3593.14
HGLibB_11843	CXCL13	2330.38	2053.49	1913.71	1143.46
HGLibA_11856	CXCL14	734.869	802.842	1643.42	1285.98
HGLibA_11857	CXCL14	980.768	758.308	1467.2	1970.27
HGLibA_11858	CXCL14	535.607	645.737	574.188	625.175
HGLibB_11844	CXCL14	951.09	1263.02	875.842	846.254
HGLibB_11845	CXCL14	326.452	337.713	459.948	327.164
HGLibB_11846	CXCL14	1191.34	1016.85	1359.68	1100.54
HGLibA_11859	CXCL16	1913.49	2514.91	1886.08	1588.85
HGLibA_11860	CXCL16	1153.18	1243.23	681.708	711.016
HGLibA_11861	CXCL16	3049.71	2984.99	3236.06	4134.09
HGLibB_11847	CXCL16	599.201	440.388	450.988	765.273
HGLibB_11848	CXCL16	562.458	409.462	1005.76	567.679
HGLibB_11849	CXCL16	1318.52	1572.28	1204.38	850.303
HGLibA_11862	CXCL17	293.948	334.002	411.414	541.765
HGLibA_11863	CXCL17	2508.45	2644.8	2161.6	2504.75
HGLibA_11864	CXCL17	1750.97	2031.23	1713.6	2015.62
HGLibB_11850	CXCL17	1055.67	1119.53	1172.27	1349.96
HGLibB_11851	CXCL17	1252.1	1783.82	1255.15	1213.91
HGLibB_11852	CXCL17	1319.94	1423.84	1261.87	2708.82
HGLibA_11865	CXCL2	268.51	244.935	334.507	182.208
HGLibA_11866	CXCL2	1622.37	1778.87	1873.39	2186.49
HGLibA_11867	CXCL2	288.295	152.156	556.268	900.512
HGLibB_11853	CXCL2	1300.15	1323.64	2191.47	2933.95
HGLibB_11854	CXCL2	0	0	0	0
HGLibB_11855	CXCL2	0	0	0	0
HGLibA_11868	CXCL3	650.077	452.758	237.44	493.176
HGLibA_11869	CXCL3	1861.2	2711.6	1080.43	2019.67
HGLibA_11870	CXCL3	309.493	303.076	659.308	211.361
HGLibB_11856	CXCL3	1493.76	1034.17	1869.66	1844.75
HGLibB_11857	CXCL3	0	0	0	0
HGLibB_11858	CXCL3	0	0	0	0
HGLibA_11871	CXCL5	723.564	787.997	627.201	473.74
HGLibA_11872	CXCL5	792.811	616.048	1020.7	1388.83
HGLibA_11873	CXCL5	200.676	347.61	85.1202	90.699
HGLibB_11859	CXCL5	1786.3	1954.53	3029.23	2821.39
HGLibB_11860	CXCL5	2326.14	2691.81	2694.73	2856.21
HGLibB_11861	CXCL5	818.249	492.344	424.854	819.53
HGLibA_11874	CXCL6	2200.37	2133.9	1832.32	1720.85
HGLibA_11875	CXCL6	422.55	382.247	539.094	1528.93
HGLibA_11876	CXCL6	1088.17	1229.62	1171.52	1614.77
HGLibB_11862	CXCL6	503.103	698.93	361.387	350.649
HGLibB_11863	CXCL6	490.384	298.128	603.308	603.31
HGLibB_11864	CXCL6	4803.5	6054.1	3944.65	6067.93
HGLibA_11877	CXCL9	2206.02	1811.03	2268.38	2498.27
HGLibA_11878	CXCL9	1588.45	1653.93	1300.7	791.997
HGLibA_11879	CXCL9	2237.11	2947.88	1143.9	1920.88
HGLibB_11865	CXCL9	2587.59	2764.79	2266.88	2788.99
HGLibB_11866	CXCL9	1551.7	1708.36	1170.03	2005.91
HGLibB_11867	CXCL9	2255.48	3079	1850.24	1140.22
HGLibA_11880	CXCR1	381.567	383.484	418.881	367.655
HGLibA_11881	CXCR1	39.5699	2.47409	281.494	166.821
HGLibA_11882	CXCR1	2423.66	2115.35	1573.98	2026.96
HGLibB_11868	CXCR1	1472.56	1474.56	1858.46	3209.29
HGLibB_11869	CXCR1	2360.06	2226.68	2198.94	2843.25
HGLibB_11870	CXCR1	1328.42	1670.01	1799.47	1890.91
HGLibA_11883	CXCR2	343.41	347.61	959.469	790.377
HGLibA_11884	CXCR2	823.901	740.99	1678.51	1716.8
HGLibA_11885	CXCR2	1653.46	2091.84	998.295	1484.39
HGLibB_11871	CXCR2	1408.97	1627.95	2943.37	2647.28
HGLibB_11872	CXCR2	1695.85	1164.06	2497.61	2512.85
HGLibB_11873	CXCR2	922.826	979.739	1097.6	628.415
HGLibA_11886	CXCR3	358.955	273.387	680.961	239.705
HGLibA_11887	CXCR3	329.278	230.09	418.881	447.826
HGLibA_11888	CXCR3	960.983	891.909	1102.83	1407.45
HGLibB_11874	CXCR3	2015.24	1458.48	2241.5	2674.81
HGLibB_11875	CXCR3	357.542	388.432	1310.4	675.384
HGLibB_11876	CXCR3	586.482	719.96	1024.43	1614.77
HGLibA_11889	CXCR4	1449.95	1491.88	1427.63	2606.79
HGLibA_11890	CXCR4	310.906	457.706	745.175	303.68
HGLibA_11891	CXCR4	1319.94	1642.8	2347.52	2543.62
HGLibB_11877	CXCR4	339.17	81.6449	399.467	510.992
HGLibB_11878	CXCR4	494.624	609.863	489.068	604.93
HGLibB_11879	CXCR4	1890.88	1785.06	1815.15	1965.42
HGLibA_11892	CXCR5	710.845	526.981	300.907	585.495
HGLibA_11893	CXCR5	683.994	778.101	319.574	323.925
HGLibA_11894	CXCR5	1235.15	930.257	798.188	1549.98
HGLibB_11880	CXCR5	628.878	660.582	1075.95	1391.26
HGLibB_11881	CXCR5	641.597	758.308	1196.91	498.845
HGLibB_11882	CXCR5	676.928	540.588	1223.79	1179.9
HGLibA_11895	CXCR6	764.547	624.707	726.508	515.851
HGLibA_11896	CXCR6	40.9831	4.94818	16.4267	0
HGLibA_11897	CXCR6	1390.6	1625.48	996.802	2461.02
HGLibB_11883	CXCR6	797.05	1344.67	703.361	752.316
HGLibB_11884	CXCR6	610.507	471.314	839.255	1094.87
HGLibB_11885	CXCR6	1530.51	1454.76	1249.18	889.984
HGLibA_11898	CXCR7	1482.46	1509.19	1208.86	1236.58
HGLibA_11899	CXCR7	0	0	0	0
HGLibA_11900	CXCR7	648.663	519.559	551.788	1033.32
HGLibB_11886	CXCR7	537.02	690.271	241.92	344.17
HGLibB_11887	CXCR7	0	0	0	0
HGLibB_11888	CXCR7	0	0	0	0
HGLibA_11964	CXXC1	1635.08	1815.98	2122.78	2780.9
HGLibA_11965	CXXC1	920	672.952	1144.64	1187.19
HGLibA_11966	CXXC1	939.785	332.765	1464.22	800.905
HGLibB_11952	CXXC1	712.258	768.205	1515.74	828.438
HGLibB_11953	CXXC1	267.097	147.208	330.027	165.202
HGLibB_11954	CXXC1	696.713	477.499	654.081	1060.04
HGLibA_11967	CXXC11	993.487	627.182	358.401	387.9
HGLibA_11968	CXXC11	200.676	184.32	419.628	440.538
HGLibA_11969	CXXC11	1728.36	1293.95	2593.93	2010.76
HGLibB_11955	CXXC11	1286.02	1834.54	740.695	735.31
HGLibB_11956	CXXC11	267.097	327.817	0	19.4355
HGLibB_11957	CXXC11	635.945	351.321	500.268	771.751
HGLibA_11970	CXXC4	1678.89	1874.12	2399.04	1746.77
HGLibA_11971	CXXC4	3212.23	4181.21	2741.02	4161.63
HGLibA_11972	CXXC4	511.582	633.367	745.921	597.642
HGLibB_11958	CXXC4	1273.3	1202.41	1718.83	1386.4
HGLibB_11959	CXXC4	1199.82	1725.68	695.148	1213.91
HGLibB_11960	CXXC4	367.435	264.728	403.947	945.861
HGLibA_11973	CXXC5	2928.17	3388.26	2069.02	3209.29
HGLibA_11974	CXXC5	1109.37	971.08	872.108	553.102
HGLibA_11975	CXXC5	319.385	261.016	1141.66	402.477
HGLibB_11961	CXXC5	1992.63	1688.57	1916.7	1112.68
HGLibB_11962	CXXC5	1336.9	1767.74	1698.67	1677.93
HGLibB_11963	CXXC5	2042.09	2287.3	1573.98	2073.12
HGLibA_11901	CXorf21	2172.1	2392.44	1774.08	3359.91
HGLibA_11902	CXorf21	3000.24	3312.81	4008.11	3766.44
HGLibA_11903	CXorf21	3403.01	3847.21	2500.59	1974.32
HGLibB_11889	CXorf21	1465.5	1464.66	1279.04	1365.34
HGLibB_11890	CXorf21	814.009	925.309	773.548	698.059
HGLibB_11891	CXorf21	4379.54	5178.27	2754.46	4476.64
HGLibA_11904	CXorf22	876.19	870.879	1861.44	1798.59
HGLibA_11905	CXorf22	1435.82	1898.86	874.348	787.138
HGLibA_11906	CXorf22	1116.44	1249.41	1086.4	1032.51
HGLibB_11892	CXorf22	691.06	769.442	539.094	786.328
HGLibB_11893	CXorf22	3487.8	3299.2	2496.86	2276.38
HGLibB_11894	CXorf22	791.398	753.36	292.694	331.213
HGLibA_11907	CXorf23	2066.11	2286.06	2859.74	2358.98
HGLibA_11908	CXorf23	2237.11	2749.95	2154.14	2442.4
HGLibA_11909	CXorf23	1280.37	1609.39	1842.03	1464.14
HGLibB_11895	CXorf23	2030.78	2382.55	2667.1	2354.94
HGLibB_11896	CXorf23	2641.29	2847.68	2903.05	2333.88
HGLibB_11897	CXorf23	456.467	368.639	586.881	527.188
HGLibA_11910	CXorf27	2060.46	2382.55	1587.42	1814.79
HGLibA_11911	CXorf27	1226.67	1081.18	592.855	1188
HGLibA_11912	CXorf27	1196.99	1436.21	605.548	1072.19
HGLibB_11898	CXorf27	1130.57	1293.95	1072.96	1014.7
HGLibB_11899	CXorf27	339.17	497.292	291.947	51.0182
HGLibB_11900	CXorf27	835.207	723.671	643.628	350.649
HGLibA_11913	CXorf30	799.877	654.397	1538.88	1332.14
HGLibA_11914	CXorf30	1924.79	2127.72	2333.34	2453.73
HGLibA_11915	CXorf30	870.537	870.879	786.242	2283.67
HGLibB_11901	CXorf30	2523.99	3072.82	2419.95	3426.32
HGLibB_11902	CXorf30	2604.55	3170.55	2845.55	3981.85
HGLibB_11903	CXorf30	484.731	583.885	410.667	1428.51
HGLibA_11916	CXorf36	2764.24	2326.88	3270.41	4077.41
HGLibA_11917	CXorf36	546.912	503.477	720.535	770.132
HGLibA_11918	CXorf36	1512.13	1736.81	1568.75	983.922
HGLibB_11904	CXorf36	685.407	543.063	1022.19	468.882
HGLibB_11905	CXorf36	1342.55	1515.38	656.321	958.008
HGLibB_11906	CXorf36	2882.95	3815.05	1927.9	2648.9
HGLibA_11919	CXorf38	479.078	854.798	609.281	358.747
HGLibA_11920	CXorf38	1960.12	1952.06	2488.64	1560.51
HGLibA_11921	CXorf38	282.642	254.831	330.774	308.539
HGLibB_11907	CXorf38	1260.58	1637.85	1423.9	2770.37
HGLibB_11908	CXorf38	240.246	152.156	264.321	147.386
HGLibB_11909	CXorf38	1906.42	3091.37	3283.1	5085.62
HGLibA_11922	CXorf40A	674.101	484.921	562.988	1307.85
HGLibA_11923	CXorf40A	544.086	468.84	468.161	2981.73
HGLibA_11924	CXorf40A	1677.48	1626.71	1754.67	2316.87
HGLibB_11910	CXorf40A	0	0	0	0
HGLibB_11911	CXorf40A	484.731	406.988	607.788	716.684
HGLibB_11912	CXorf40A	997.726	1259.31	1449.28	902.941
HGLibA_11925	CXorf40B	1362.33	2096.79	1886.83	2160.58
HGLibA_11926	CXorf40B	1047.19	1300.13	371.094	604.93
HGLibA_11927	CXorf40B	1092.41	1211.07	1189.44	1015.51
HGLibB_11913	CXorf40B	0	0	0	0
HGLibB_11914	CXorf40B	1618.13	1332.3	786.242	1664.97
HGLibB_11915	CXorf40B	375.914	155.868	725.761	856.782
HGLibA_11928	CXorf48	178.064	100.201	643.628	728.022
HGLibA_11929	CXorf48	176.651	176.897	0	2.42944
HGLibA_11930	CXorf48	1793.36	2260.08	2260.91	2086.89
HGLibB_11916	CXorf48	1131.98	1479.51	803.415	332.833
HGLibB_11917	CXorf48	578.003	695.219	985.602	937.763
HGLibB_11918	CXorf48	371.674	355.032	539.094	441.348
HGLibA_11931	CXorf49	0	0	0	0
HGLibA_11932	CXorf49	0	0	0	0
HGLibA_11933	CXorf49	0	0	0	0
HGLibB_11919	CXorf49	0	0	0	0
HGLibB_11920	CXorf49	0	0	0	0
HGLibB_11921	CXorf49	0	0	0	0
HGLibA_11934	CXorf49B	0	0	0	0
HGLibA_11935	CXorf49B	0	0	0	0
HGLibA_11936	CXorf49B	0	0	0	0
HGLibB_11922	CXorf49B	0	0	0	0
HGLibB_11923	CXorf49B	0	0	0	0
HGLibB_11924	CXorf49B	0	0	0	0
HGLibA_11937	CXorf51A	0	0	0	0
HGLibA_11938	CXorf51A	0	0	0	0
HGLibA_11939	CXorf51A	0	0	0	0
HGLibB_11925	CXorf51A	0	0	0	0
HGLibB_11926	CXorf51A	0	0	0	0
HGLibB_11927	CXorf51A	0	0	0	0
HGLibA_11940	CXorf51B	0	0	0	0
HGLibA_11941	CXorf51B	0	0	0	0
HGLibA_11942	CXorf51B	0	0	0	0
HGLibB_11928	CXorf51B	0	0	0	0
HGLibB_11929	CXorf51B	0	0	0	0
HGLibB_11930	CXorf51B	0	0	0	0
HGLibA_11943	CXorf56	703.779	655.634	754.882	1199.33
HGLibA_11944	CXorf56	819.662	538.114	1336.54	579.826
HGLibA_11945	CXorf56	394.286	372.35	303.147	907.8
HGLibB_11931	CXorf56	611.92	267.202	1300.7	1315.14
HGLibB_11932	CXorf56	197.849	210.298	315.094	653.519
HGLibB_11933	CXorf56	1253.52	1263.02	1473.18	754.745
HGLibA_11946	CXorf57	789.984	768.205	984.855	526.378
HGLibA_11947	CXorf57	1424.52	2021.33	1898.03	2594.64
HGLibA_11948	CXorf57	111.644	75.4597	399.467	433.25
HGLibB_11934	CXorf57	3964.05	4073.59	3094.19	2877.26
HGLibB_11935	CXorf57	980.768	964.895	462.934	1247.92
HGLibB_11936	CXorf57	2815.11	3367.24	2484.91	1663.36
HGLibA_11949	CXorf58	545.499	576.463	0	49.3986
HGLibA_11950	CXorf58	942.611	839.953	1361.92	1946.79
HGLibA_11951	CXorf58	1144.7	1088.6	1609.07	1277.07
HGLibB_11937	CXorf58	1122.09	959.947	1211.84	1165.32
HGLibB_11938	CXorf58	504.516	672.952	884.802	901.322
HGLibB_11939	CXorf58	165.346	249.883	0	0
HGLibA_11952	CXorf61	1191.34	1044.07	1656.86	1303.8
HGLibA_11953	CXorf61	5158.22	6238.42	4244.06	6079.26
HGLibA_11954	CXorf61	822.488	989.636	308.374	317.447
HGLibB_11940	CXorf61	2620.09	2670.78	1782.3	2586.54
HGLibB_11941	CXorf61	852.166	1129.42	1055.04	812.242
HGLibB_11942	CXorf61	428.203	602.441	377.067	391.14
HGLibA_11955	CXorf64	1349.62	1525.28	1015.47	1467.38
HGLibA_11956	CXorf64	645.837	738.516	958.722	808.193
HGLibA_11957	CXorf64	602.027	821.398	392.001	317.447
HGLibB_11943	CXorf64	1009.03	977.265	475.628	633.274
HGLibB_11944	CXorf64	2945.13	2877.37	3321.18	3314.56
HGLibB_11945	CXorf64	763.133	752.123	1035.63	690.77
HGLibA_11958	CXorf65	2255.48	2051.02	1455.26	1690.08
HGLibA_11959	CXorf65	2160.8	1738.05	1707.63	1714.37
HGLibA_11960	CXorf65	1530.51	1771.45	549.548	694.819
HGLibB_11946	CXorf65	1560.18	1715.78	2018.24	2422.15
HGLibB_11947	CXorf65	1358.09	1230.86	1143.9	931.285
HGLibB_11948	CXorf65	1779.23	1747.94	1715.1	1366.15
HGLibA_11961	CXorf66	3904.7	4093.38	2581.98	3871.71
HGLibA_11962	CXorf66	224.7	298.128	745.921	549.863
HGLibA_11963	CXorf66	801.29	967.369	613.015	468.072
HGLibB_11949	CXorf66	476.252	484.921	221.014	91.5088
HGLibB_11950	CXorf66	2416.59	2341.73	1526.94	2036.68
HGLibB_11951	CXorf66	142.734	197.927	202.347	177.349
HGLibA_11976	CYB561	1075.45	1249.41	1301.44	675.384
HGLibA_11977	CYB561	381.567	288.231	564.481	777.42
HGLibA_11978	CYB561	682.58	950.05	1911.47	2818.96
HGLibB_11964	CYB561	525.714	364.928	948.269	1937.07
HGLibB_11965	CYB561	5368.78	5872.25	5219.21	5399.83
HGLibB_11966	CYB561	788.571	912.939	1010.99	830.868
HGLibA_11979	CYB561A3	3032.75	3636.91	3035.95	2197.02
HGLibA_11980	CYB561A3	1302.98	1627.95	1417.18	702.108
HGLibA_11981	CYB561A3	1526.27	1357.04	1292.48	1367.77
HGLibB_11967	CYB561A3	1414.62	1869.17	1402.99	1034.13
HGLibB_11968	CYB561A3	1055.67	783.049	1049.82	966.107
HGLibB_11969	CYB561A3	1318.52	997.058	1939.84	1656.88
HGLibA_11982	CYB561D1	2310.6	2184.62	1956.27	1748.39
HGLibA_11983	CYB561D1	1910.66	1684.85	1612.8	2584.92
HGLibA_11984	CYB561D1	836.62	945.102	841.495	435.679
HGLibB_11970	CYB561D1	1151.77	841.19	1393.28	966.916
HGLibB_11971	CYB561D1	2569.22	2789.54	3594.46	2552.53
HGLibB_11972	CYB561D1	224.7	128.653	334.507	466.452
HGLibA_11985	CYB561D2	1048.6	1079.94	930.349	1197.71
HGLibA_11986	CYB561D2	1488.11	2054.73	1336.54	958.008
HGLibA_11987	CYB561D2	563.871	267.202	308.374	110.944
HGLibB_11973	CYB561D2	2663.9	2633.67	2048.86	2090.94
HGLibB_11974	CYB561D2	1948.82	2039.89	1411.95	2267.48
HGLibB_11975	CYB561D2	650.077	435.44	694.401	820.34
HGLibA_11988	CYB5A	932.719	1060.15	1727.79	1443.09
HGLibA_11989	CYB5A	682.58	366.165	892.268	1211.48
HGLibA_11990	CYB5A	1254.93	1355.8	1409.71	1298.13
HGLibB_11976	CYB5A	1269.06	1181.38	784.748	1292.46
HGLibB_11977	CYB5A	826.728	713.775	668.268	1045.47
HGLibB_11978	CYB5A	886.083	1037.88	1214.08	493.986
HGLibA_11991	CYB5B	0	0	0	0
HGLibA_11992	CYB5B	1861.2	1747.94	2927.69	2730.69
HGLibA_11993	CYB5B	1276.13	1484.45	2095.9	1948.41
HGLibB_11979	CYB5B	1278.96	1063.86	1299.2	2183.25
HGLibB_11980	CYB5B	371.674	235.038	638.401	715.065
HGLibB_11981	CYB5B	327.865	210.298	881.068	642.181
HGLibA_11994	CYB5D1	1293.09	1635.37	1998.83	1809.93
HGLibA_11995	CYB5D1	726.39	682.849	768.322	672.145
HGLibA_11996	CYB5D1	481.905	693.982	635.415	451.066
HGLibB_11982	CYB5D1	3897.63	4902.41	3416.01	4233.7
HGLibB_11983	CYB5D1	429.616	545.537	647.361	508.562
HGLibB_11984	CYB5D1	637.358	872.116	707.095	1265.74
HGLibA_11997	CYB5D2	537.02	747.175	941.549	1475.48
HGLibA_11998	CYB5D2	2073.18	2104.21	1314.88	1428.51
HGLibA_11999	CYB5D2	1041.54	835.005	1125.23	2452.11
HGLibB_11985	CYB5D2	994.9	1169.01	1602.35	2183.25
HGLibB_11986	CYB5D2	1051.43	1246.94	929.602	866.5
HGLibB_11987	CYB5D2	1136.22	1000.77	651.095	1079.48
HGLibA_12000	CYB5R1	750.415	728.619	1436.59	964.487
HGLibA_12001	CYB5R1	562.458	650.685	960.215	1326.47
HGLibA_12002	CYB5R1	1753.79	1420.13	1464.96	896.463
HGLibB_11988	CYB5R1	4351.27	5738.65	5275.96	6272.81
HGLibB_11989	CYB5R1	2702.06	2694.28	2086.19	1420.41
HGLibB_11990	CYB5R1	2625.74	3326.41	2590.19	2495.84
HGLibA_12003	CYB5R2	1027.4	1254.36	900.482	569.298
HGLibA_12004	CYB5R2	668.448	958.71	691.415	1422.84
HGLibA_12005	CYB5R2	469.186	514.611	623.468	154.674
HGLibB_11991	CYB5R2	2280.92	2360.28	2352.75	4452.35
HGLibB_11992	CYB5R2	1137.63	1124.47	986.349	1603.43
HGLibB_11993	CYB5R2	1840	2733.87	1266.35	1328.09
HGLibA_12006	CYB5R3	74.9001	183.083	94.0802	24.2944
HGLibA_12007	CYB5R3	678.341	525.744	496.534	311.778
HGLibA_12008	CYB5R3	829.554	497.292	774.295	140.907
HGLibB_11994	CYB5R3	689.646	426.78	495.788	195.165
HGLibB_11995	CYB5R3	1889.46	1955.77	1540.38	1827.75
HGLibB_11996	CYB5R3	517.235	582.648	595.841	609.789
HGLibA_12009	CYB5R4	685.407	451.521	512.961	285.864
HGLibA_12010	CYB5R4	541.259	451.521	845.975	1508.68
HGLibA_12011	CYB5R4	1603.99	1405.28	1585.18	1686.03
HGLibB_11997	CYB5R4	661.382	617.285	822.082	583.875
HGLibB_11998	CYB5R4	2487.25	2074.52	1514.24	2055.3
HGLibB_11999	CYB5R4	4.23963	7.42227	235.2	17.8159
HGLibA_12012	CYB5RL	2002.52	2077	2142.94	1844.75
HGLibA_12013	CYB5RL	975.115	832.531	1229.76	1173.42
HGLibA_12014	CYB5RL	917.173	733.567	1280.54	1715.18
HGLibB_12000	CYB5RL	1153.18	1312.5	605.548	412.195
HGLibB_12001	CYB5RL	1233.73	867.168	1277.55	1460.09
HGLibB_12002	CYB5RL	888.909	736.041	1772.59	1065.71
HGLibA_12015	CYBA	1192.75	1885.26	958.722	1279.5
HGLibA_12016	CYBA	295.361	238.75	277.014	789.567
HGLibA_12017	CYBA	773.026	457.706	1074.46	642.181
HGLibB_12003	CYBA	1393.43	927.783	1246.94	1102.96
HGLibB_12004	CYBA	306.667	564.092	962.455	437.299
HGLibB_12005	CYBA	1708.57	1872.89	1393.28	1762.15
HGLibA_12018	CYBB	162.519	92.7783	229.227	441.348
HGLibA_12019	CYBB	972.288	759.545	264.321	174.92
HGLibA_12020	CYBB	1947.4	2376.36	2500.59	1991.33
HGLibB_12006	CYBB	1452.78	1589.6	1586.67	2349.27
HGLibB_12007	CYBB	775.852	1014.38	479.361	1523.26
HGLibB_12008	CYBB	1724.12	2027.52	1651.63	1698.99
HGLibA_12021	CYBRD1	0	0	0	0
HGLibA_12022	CYBRD1	922.826	1125.71	884.802	912.659
HGLibA_12023	CYBRD1	1170.14	1035.41	1361.18	812.242
HGLibB_12009	CYBRD1	0	0	0	0
HGLibB_12010	CYBRD1	535.607	325.343	973.655	569.298
HGLibB_12011	CYBRD1	2853.27	3241.06	3663.9	4467.74
HGLibA_12024	CYC1	1478.22	1585.89	1161.82	993.64
HGLibA_12025	CYC1	1110.78	711.301	1255.15	485.078
HGLibA_12026	CYC1	2792.5	3648.04	3041.18	2184.06
HGLibB_12012	CYC1	1676.07	1678.67	2628.27	1420.41
HGLibB_12013	CYC1	2512.69	1921.13	3341.34	2276.38
HGLibB_12014	CYC1	1363.75	1540.12	1155.1	1179.9
HGLibA_12027	CYCS	2485.84	2722.73	2652.91	2052.07
HGLibA_12028	CYCS	1459.85	1731.86	1611.31	1552.41
HGLibA_12029	CYCS	500.276	200.401	1555.31	596.832
HGLibB_12015	CYCS	2371.37	2204.41	3327.9	2956.63
HGLibB_12016	CYCS	196.436	170.712	132.16	99.607
HGLibB_12017	CYCS	346.236	299.365	422.614	394.379
HGLibA_12030	CYFIP1	429.616	293.18	538.348	416.244
HGLibA_12031	CYFIP1	1014.68	813.975	1126.72	1080.29
HGLibA_12032	CYFIP1	794.224	1182.61	804.162	1111.87
HGLibB_12018	CYFIP1	2433.55	2595.32	1980.91	1867.43
HGLibB_12019	CYFIP1	1112.2	737.279	1458.24	1146.69
HGLibB_12020	CYFIP1	1221.01	1491.88	821.335	891.604
HGLibA_12033	CYFIP2	787.158	734.804	802.668	1032.51
HGLibA_12034	CYFIP2	1886.64	2229.15	2052.59	2294.2
HGLibA_12035	CYFIP2	1558.77	1613.11	1332.06	1761.34
HGLibB_12021	CYFIP2	905.868	757.071	840.002	963.677
HGLibB_12022	CYFIP2	1057.08	1031.7	736.215	408.146
HGLibB_12023	CYFIP2	1307.22	1141.79	1745.71	2935.57
HGLibA_12036	CYGB	1473.98	1926.08	1467.2	2017.24
HGLibA_12037	CYGB	1975.67	1984.22	3032.22	5660.59
HGLibA_12038	CYGB	1594.1	1757.84	936.322	700.488
HGLibB_12024	CYGB	864.885	828.82	931.095	1026.03
HGLibB_12025	CYGB	1129.15	1291.47	375.574	409.765
HGLibB_12026	CYGB	965.222	993.347	876.588	671.335
HGLibA_12039	CYHR1	676.928	482.447	386.774	369.275
HGLibA_12040	CYHR1	1202.64	931.495	671.255	1408.26
HGLibA_12041	CYHR1	949.677	889.435	734.721	1072.19
HGLibB_12027	CYHR1	849.339	821.398	330.774	368.465
HGLibB_12028	CYHR1	1483.87	1542.59	1724.06	1533.79
HGLibB_12029	CYHR1	2067.53	1924.84	1181.23	1726.52
HGLibA_12042	CYLC1	918.587	948.813	1234.99	906.18
HGLibA_12043	CYLC1	551.152	382.247	603.308	685.911
HGLibA_12044	CYLC1	951.09	706.352	1244.7	817.101
HGLibB_12030	CYLC1	818.249	759.545	1136.43	2946.91
HGLibB_12031	CYLC1	510.169	513.373	820.588	505.323
HGLibA_12045	CYLC2	1099.48	945.102	1177.5	712.635
HGLibA_12046	CYLC2	52.2888	19.7927	0	0
HGLibA_12047	CYLC2	440.922	502.24	768.322	568.488
HGLibB_12032	CYLC2	293.948	127.416	522.668	1443.09
HGLibB_12033	CYLC2	1153.18	945.102	1043.84	1449.56
HGLibB_12034	CYLC2	1465.5	2566.87	1848.75	2003.48
HGLibA_12048	CYLD	217.634	196.69	369.601	54.2574
HGLibA_12049	CYLD	891.736	402.039	576.428	284.244
HGLibA_12050	CYLD	161.106	136.075	191.147	406.526
HGLibB_12035	CYLD	918.587	1065.1	1439.58	402.477
HGLibB_12036	CYLD	392.872	163.29	1500.06	1741.91
HGLibB_12037	CYLD	391.459	894.383	697.388	280.195
HGLibA_12051	CYP11A1	351.889	342.661	582.401	215.41
HGLibA_12052	CYP11A1	349.063	205.349	554.774	431.63
HGLibA_12053	CYP11A1	716.497	486.158	596.588	318.256
HGLibB_12038	CYP11A1	392.872	247.409	680.215	316.637
HGLibB_12039	CYP11A1	562.458	601.204	789.975	453.495
HGLibB_12040	CYP11A1	2641.29	2779.64	3048.65	2850.54
HGLibA_12054	CYP11B1	2060.46	2605.22	2658.14	1826.94
HGLibA_12055	CYP11B1	252.965	352.558	36.5867	0
HGLibA_12056	CYP11B1	590.722	653.16	1040.86	655.948
HGLibB_12041	CYP11B1	2508.45	2213.07	2673.82	1838.27
HGLibB_12042	CYP11B1	2781.2	3045.6	3751.26	2932.33
HGLibB_12043	CYP11B1	1767.93	1715.78	2418.46	2030.2
HGLibA_12057	CYP11B2	936.958	804.079	1296.22	1549.98
HGLibA_12058	CYP11B2	921.413	1172.72	1355.95	970.965
HGLibA_12059	CYP11B2	524.301	475.025	60.4801	1079.48
HGLibB_12044	CYP11B2	1789.12	1316.22	2332.59	2107.94
HGLibB_12045	CYP11B2	1048.6	1056.44	666.028	942.622
HGLibB_12046	CYP11B2	363.195	268.439	438.294	589.544
HGLibA_12060	CYP17A1	169.585	94.0154	207.574	223.508
HGLibA_12061	CYP17A1	414.071	528.218	347.201	383.041
HGLibA_12062	CYP17A1	3419.97	3133.43	4094.73	2619.74
HGLibB_12047	CYP17A1	296.774	212.772	283.734	216.22
HGLibB_12048	CYP17A1	2193.3	2516.15	1697.18	2051.26
HGLibB_12049	CYP17A1	1758.03	1113.34	2520.75	3522.69
HGLibA_12063	CYP19A1	418.31	188.031	417.388	1359.68
HGLibA_12064	CYP19A1	2177.76	2639.85	1456	993.64
HGLibA_12065	CYP19A1	1462.67	2115.35	1209.6	2585.73
HGLibB_12050	CYP19A1	993.487	984.687	1391.79	1479.53
HGLibB_12051	CYP19A1	301.014	259.779	240.427	455.115
HGLibB_12052	CYP19A1	1773.58	2185.86	1327.58	1701.42
HGLibA_12066	CYP1A1	1088.17	1149.21	1680	1950.03
HGLibA_12067	CYP1A1	3583.9	4344.5	2620.81	2736.36
HGLibA_12068	CYP1A1	1856.96	1490.64	1658.35	1470.62
HGLibB_12053	CYP1A1	3246.14	4134.2	2991.9	3449.8
HGLibB_12054	CYP1A1	1680.31	1704.65	1394.78	1780.78
HGLibB_12055	CYP1A1	2239.94	2717.79	1565.76	1354.82
HGLibA_12069	CYP1A2	805.53	560.381	1026.67	1051.95
HGLibA_12070	CYP1A2	1657.7	2075.76	2042.14	1443.9
HGLibA_12071	CYP1A2	1284.61	1606.92	591.361	796.046
HGLibB_12056	CYP1A2	2560.74	2283.58	2654.41	4091.17
HGLibB_12057	CYP1A2	2187.65	2059.68	1744.22	2292.58
HGLibB_12058	CYP1A2	1899.35	2041.12	2015.26	2152.48
HGLibA_12072	CYP1B1	3581.07	4212.14	2734.3	2412.43
HGLibA_12073	CYP1B1	616.16	492.344	762.348	348.219
HGLibA_12074	CYP1B1	110.23	21.0298	141.12	330.404
HGLibB_12059	CYP1B1	1088.17	1087.36	1494.83	1905.49
HGLibB_12060	CYP1B1	2764.24	3080.24	3189.77	2851.35
HGLibB_12061	CYP1B1	2241.35	2825.41	1652.38	1904.68
HGLibA_12075	CYP20A1	1563.01	1704.65	2042.14	3678.98
HGLibA_12076	CYP20A1	1359.51	1757.84	1061.76	1669.83
HGLibA_12077	CYP20A1	115.883	171.949	325.547	102.036
HGLibB_12062	CYP20A1	1011.86	857.272	1489.6	2927.47
HGLibB_12063	CYP20A1	1752.38	1922.37	1886.83	1836.66
HGLibB_12064	CYP20A1	1718.46	1525.28	1833.07	2817.34
HGLibA_12078	CYP21A2	1671.83	1601.97	1600.86	908.61
HGLibA_12079	CYP21A2	282.642	268.439	0	0
HGLibA_12080	CYP21A2	1312.87	1222.2	2251.95	1654.45
HGLibB_12065	CYP21A2	589.309	470.077	934.082	1294.08
HGLibB_12066	CYP21A2	647.25	719.96	1705.39	989.591
HGLibB_12067	CYP21A2	1246.45	1186.33	1594.14	1288.41
HGLibA_12081	CYP24A1	794.224	586.359	1082.67	1188
HGLibA_12082	CYP24A1	435.269	493.581	1021.44	212.171
HGLibA_12083	CYP24A1	580.829	571.515	663.041	629.224
HGLibB_12068	CYP24A1	1110.78	1144.27	963.202	612.218
HGLibB_12069	CYP24A1	741.935	715.012	1279.79	777.42
HGLibB_12070	CYP24A1	504.516	479.973	606.295	798.475
HGLibA_12084	CYP26A1	1762.27	2044.83	3117.34	3268.4
HGLibA_12085	CYP26A1	455.054	529.455	106.774	250.232
HGLibA_12086	CYP26A1	693.886	982.213	363.627	487.507
HGLibB_12071	CYP26A1	4088.42	5107.76	3471.26	2687.77
HGLibB_12072	CYP26A1	897.388	835.005	1155.84	1366.96
HGLibB_12073	CYP26A1	1181.44	1146.74	1143.15	1345.1
HGLibA_12087	CYP26B1	751.828	670.478	1163.31	425.961
HGLibA_12088	CYP26B1	2365.71	2423.37	2096.64	2529.85
HGLibA_12089	CYP26B1	870.537	1026.75	477.121	55.8771
HGLibB_12074	CYP26B1	1212.53	812.738	1126.72	1154.79
HGLibB_12075	CYP26B1	2043.5	2146.27	1512.75	1590.47
HGLibB_12076	CYP26B1	3210.81	3307.86	3352.54	3314.56
HGLibA_12090	CYP26C1	206.329	222.668	150.08	166.821
HGLibA_12091	CYP26C1	3369.09	4025.34	3976.75	6641.27
HGLibA_12092	CYP26C1	55.1152	53.1929	155.307	20.2453
HGLibB_12077	CYP26C1	1396.25	1705.88	2253.44	1085.96
HGLibB_12078	CYP26C1	228.94	192.979	237.44	639.752
HGLibB_12079	CYP26C1	357.542	230.09	875.095	593.593
HGLibA_12093	CYP27A1	1247.86	1110.87	951.255	1067.33
HGLibA_12094	CYP27A1	453.64	176.897	595.841	546.624
HGLibA_12095	CYP27A1	2225.81	2194.52	1744.96	1732.19
HGLibB_12080	CYP27A1	1130.57	1133.13	1376.11	1914.4
HGLibB_12081	CYP27A1	327.865	133.601	216.534	830.058
HGLibB_12082	CYP27A1	408.418	355.032	651.095	1238.2
HGLibA_12096	CYP27B1	2713.36	2346.67	2948.59	3314.56
HGLibA_12097	CYP27B1	286.882	221.431	863.148	345.79
HGLibA_12098	CYP27B1	774.439	980.976	1041.6	1298.94
HGLibB_12083	CYP27B1	935.545	1396.62	490.561	88.2696
HGLibB_12084	CYP27B1	797.05	561.618	699.628	1348.34
HGLibB_12085	CYP27B1	789.984	997.058	744.428	1153.17
HGLibA_12099	CYP27C1	1047.19	916.65	359.147	599.261
HGLibA_12100	CYP27C1	320.799	381.01	724.268	338.502
HGLibA_12101	CYP27C1	374.501	501.003	300.907	184.637
HGLibB_12086	CYP27C1	3619.23	3216.32	3259.21	3083.77
HGLibB_12087	CYP27C1	941.198	929.02	1754.67	1597.76
HGLibB_12088	CYP27C1	423.963	336.476	207.574	483.458
HGLibA_12102	CYP2A13	1680.31	2398.63	1352.22	1818.03
HGLibA_12103	CYP2A13	2891.43	3038.18	3433.93	5120.45
HGLibA_12104	CYP2A13	945.438	827.583	1181.98	1671.45
HGLibB_12089	CYP2A13	317.972	415.647	232.214	498.035
HGLibB_12090	CYP2A13	6102.24	7423.5	6562.47	10186.6
HGLibB_12091	CYP2A13	747.588	805.316	946.775	1307.85
HGLibA_12105	CYP2A6	1201.23	1608.16	1255.15	2230.22
HGLibA_12106	CYP2A6	630.292	757.071	415.147	1408.26
HGLibA_12107	CYP2A6	1524.85	1613.11	627.201	740.169
HGLibB_12092	CYP2A6	836.62	723.671	815.362	877.027
HGLibB_12093	CYP2A6	2040.68	1541.36	1949.55	1245.49
HGLibB_12094	CYP2A6	898.802	1143.03	901.228	849.493
HGLibA_12108	CYP2A7	1697.27	2312.04	1503.04	1658.5
HGLibA_12109	CYP2A7	2193.3	2370.18	2508.06	1919.26
HGLibA_12110	CYP2A7	522.888	512.136	585.388	1021.17
HGLibB_12095	CYP2A7	2166.45	2213.07	2127.26	2042.35
HGLibB_12096	CYP2A7	637.358	791.708	834.028	302.87
HGLibB_12097	CYP2A7	2354.41	2839.02	2889.61	1652.83
HGLibA_12111	CYP2B6	1110.78	1107.15	421.121	614.648
HGLibA_12112	CYP2B6	881.843	1078.7	1055.04	432.44
HGLibA_12113	CYP2B6	1390.6	943.865	1450.03	1523.26
HGLibB_12098	CYP2B6	2173.52	2537.18	1337.28	1038.18
HGLibB_12099	CYP2B6	1421.69	1859.28	782.508	1200.95
HGLibB_12100	CYP2B6	3131.67	3353.63	1750.19	2683.72
HGLibA_12114	CYP2C18	391.459	231.327	368.854	657.568
HGLibA_12115	CYP2C18	651.49	971.08	187.414	602.501
HGLibA_12116	CYP2C18	3104.82	3864.53	2726.09	2433.49
HGLibB_12101	CYP2C18	1358.09	1358.27	1818.14	2086.08
HGLibB_12102	CYP2C18	1957.3	2444.4	1811.42	1434.99
HGLibB_12103	CYP2C18	835.207	988.399	1621.02	1437.42
HGLibA_12117	CYP2C19	333.518	586.359	70.1868	62.3556
HGLibA_12118	CYP2C19	1133.39	1338.48	1588.91	1041.42
HGLibA_12119	CYP2C19	333.518	403.277	52.2668	11.3374
HGLibB_12104	CYP2C19	640.184	570.278	188.16	426.771
HGLibB_12105	CYP2C19	0	0	0	0
HGLibB_12106	CYP2C19	0	0	0	0
HGLibA_12120	CYP2C8	1040.12	1119.53	1768.11	2143.57
HGLibA_12121	CYP2C8	821.075	486.158	1049.07	1575.09
HGLibA_12122	CYP2C8	2307.77	2110.4	3154.67	2239.13
HGLibB_12107	CYP2C8	1628.02	2466.67	820.588	316.637
HGLibB_12108	CYP2C8	856.405	696.456	1674.78	1025.22
HGLibB_12109	CYP2C8	754.654	1042.83	937.815	762.844
HGLibA_12123	CYP2C9	1189.92	1757.84	765.335	798.475
HGLibA_12124	CYP2C9	397.112	409.462	155.307	196.784
HGLibA_12125	CYP2C9	1001.97	1468.37	352.427	671.335
HGLibB_12110	CYP2C9	594.961	650.685	648.855	391.949
HGLibB_12111	CYP2C9	0	0	0	0
HGLibB_12112	CYP2C9	0	0	0	0
HGLibA_12126	CYP2D6	821.075	750.886	757.868	1120.78
HGLibA_12127	CYP2D6	2717.6	2681.91	2838.09	2820.58
HGLibA_12128	CYP2D6	1175.79	1305.08	927.362	704.537
HGLibB_12113	CYP2D6	785.745	878.302	321.067	830.058
HGLibB_12114	CYP2D6	1367.99	1375.59	1554.56	1373.44
HGLibB_12115	CYP2D6	1157.42	1025.51	1448.54	3197.14
HGLibA_12129	CYP2E1	2059.05	2018.86	2015.26	1231.73
HGLibA_12130	CYP2E1	1308.63	1312.5	2113.07	1482.77
HGLibA_12131	CYP2E1	1082.52	1331.06	1258.88	2157.34
HGLibB_12116	CYP2E1	219.048	215.246	166.507	164.392
HGLibB_12117	CYP2E1	621.812	520.796	605.548	383.851
HGLibB_12118	CYP2E1	170.998	134.838	515.201	153.055
HGLibA_12132	CYP2F1	1290.26	1815.98	1671.04	1136.98
HGLibA_12133	CYP2F1	1177.2	1146.74	1786.03	3231.15
HGLibA_12134	CYP2F1	1951.64	1932.26	1754.67	2371.94
HGLibB_12119	CYP2F1	1037.3	1068.81	1778.56	2427.82
HGLibB_12120	CYP2F1	1243.62	1234.57	1871.9	1375.06
HGLibB_12121	CYP2F1	2699.23	2152.46	3624.33	5571.51
HGLibA_12135	CYP2J2	473.425	711.301	659.308	897.272
HGLibA_12136	CYP2J2	1791.95	2398.63	1199.15	1730.57
HGLibA_12137	CYP2J2	710.845	627.182	1021.44	1366.96
HGLibB_12122	CYP2J2	1413.21	1768.97	1394.78	1371.01
HGLibB_12123	CYP2J2	2625.74	2605.22	3518.3	4189.16
HGLibB_12124	CYP2J2	252.965	392.143	61.9735	392.759
HGLibA_12138	CYP2R1	1245.04	1328.59	1573.23	1480.34
HGLibA_12139	CYP2R1	1926.21	1797.43	2900.81	4040.97
HGLibA_12140	CYP2R1	1025.99	1411.47	1080.43	1242.25
HGLibB_12125	CYP2R1	128.602	148.445	0	0
HGLibB_12126	CYP2R1	1399.08	1267.97	1960.75	1673.88
HGLibB_12127	CYP2R1	2051.98	1838.25	1741.23	1879.58
HGLibA_12141	CYP2S1	706.605	661.819	327.787	835.727
HGLibA_12142	CYP2S1	2139.6	2566.87	3040.43	4551.96
HGLibA_12143	CYP2S1	1116.44	1042.83	957.229	642.181
HGLibB_12128	CYP2S1	1153.18	1480.74	900.482	1728.14
HGLibB_12129	CYP2S1	3316.8	3352.39	3065.82	3593.95
HGLibB_12130	CYP2S1	1575.73	1615.58	1199.9	903.751
HGLibA_12144	CYP2U1	528.541	595.018	769.068	910.229
HGLibA_12145	CYP2U1	285.468	153.394	198.614	399.238
HGLibA_12146	CYP2U1	453.64	362.454	1054.3	587.924
HGLibB_12131	CYP2U1	669.862	729.856	824.322	1061.66
HGLibB_12132	CYP2U1	2193.3	2676.96	1824.11	1591.28
HGLibB_12133	CYP2U1	1517.79	1767.74	2028.7	1797.78
HGLibA_12147	CYP2W1	65.0077	18.5557	197.867	79.3616
HGLibA_12148	CYP2W1	901.628	750.886	1151.36	1042.23
HGLibA_12149	CYP2W1	319.385	330.291	418.881	477.789
HGLibB_12134	CYP2W1	1962.95	1955.77	1803.2	1503.82
HGLibB_12135	CYP2W1	240.246	348.847	86.6135	178.159
HGLibB_12136	CYP2W1	1961.54	2309.56	2743.26	3985.09
HGLibA_12150	CYP39A1	928.479	857.272	1096.11	1210.67
HGLibA_12151	CYP39A1	921.413	997.058	730.241	625.985
HGLibA_12152	CYP39A1	990.66	903.042	1029.66	1049.52
HGLibB_12137	CYP39A1	669.862	377.299	628.695	412.195
HGLibB_12138	CYP39A1	2581.93	1797.43	3230.09	4081.46
HGLibB_12139	CYP39A1	607.68	400.802	232.96	193.545
HGLibA_12153	CYP3A4	1379.29	1331.06	1622.51	784.708
HGLibA_12154	CYP3A4	1488.11	1457.24	1754.67	795.236
HGLibA_12155	CYP3A4	28.2642	1.23704	171.734	35.6318
HGLibB_12140	CYP3A4	387.22	472.551	127.68	68.8341
HGLibB_12141	CYP3A4	469.186	545.537	964.695	779.85
HGLibB_12142	CYP3A4	0	0	0	0
HGLibA_12156	CYP3A43	2328.97	2300.9	3762.46	3282.17
HGLibA_12157	CYP3A43	610.507	1113.34	426.348	553.912
HGLibA_12158	CYP3A43	826.728	616.048	793.708	677.003
HGLibB_12143	CYP3A43	459.293	512.136	730.988	385.471
HGLibB_12144	CYP3A43	93.2719	148.445	82.8802	72.8831
HGLibB_12145	CYP3A43	1435.82	1371.88	1550.83	2012.38
HGLibA_12159	CYP3A5	624.639	548.011	1037.12	1247.92
HGLibA_12160	CYP3A5	378.74	325.343	690.668	365.226
HGLibA_12161	CYP3A5	130.015	117.519	329.281	452.685
HGLibB_12146	CYP3A5	3258.86	3829.89	3722.89	3451.42
HGLibB_12147	CYP3A5	1871.09	1966.9	1907.74	1799.4
HGLibB_12148	CYP3A5	0	0	0	0
HGLibA_12162	CYP3A7	0	0	0	0
HGLibA_12163	CYP3A7	0	0	0	0
HGLibA_12164	CYP3A7	0	0	0	0
HGLibB_12149	CYP3A7	0	0	0	0
HGLibB_12150	CYP3A7	125.776	89.0672	230.72	128.76
HGLibB_12151	CYP3A7	398.525	244.935	327.041	375.753
HGLibA_12165	CYP3A7-CYP3AP1	2286.57	2205.65	2076.48	3053.8
HGLibA_12166	CYP3A7-CYP3AP1	0	0	0	0
HGLibA_12167	CYP3A7-CYP3AP1	0	0	0	0
HGLibB_12152	CYP3A7-CYP3AP1	1011.86	1547.54	887.788	658.378
HGLibB_12153	CYP3A7-CYP3AP1	0	0	0	0
HGLibB_12154	CYP3A7-CYP3AP1	0	0	0	0
HGLibA_12168	CYP46A1	2087.31	1709.6	1164.8	1324.04
HGLibA_12169	CYP46A1	1623.78	1609.39	1889.82	1060.04
HGLibA_12170	CYP46A1	2025.13	2432.03	2492.38	2015.62
HGLibB_12155	CYP46A1	351.889	536.877	217.28	184.637
HGLibB_12156	CYP46A1	240.246	263.49	741.441	1562.94
HGLibB_12157	CYP46A1	3606.51	3670.31	4111.15	3646.59
HGLibA_12171	CYP4A11	100.338	129.89	94.8269	360.367
HGLibA_12172	CYP4A11	1905.01	1541.36	3335.37	3504.87
HGLibA_12173	CYP4A11	2680.86	2020.09	2316.91	2733.93
HGLibB_12158	CYP4A11	269.923	300.602	254.614	659.188
HGLibB_12159	CYP4A11	2109.92	2362.76	1771.1	1369.39
HGLibB_12160	CYP4A11	3578.25	4032.77	5143.05	4091.98
HGLibA_12174	CYP4A22	462.12	447.81	182.934	397.618
HGLibA_12175	CYP4A22	1376.47	1113.34	821.335	917.518
HGLibA_12176	CYP4A22	814.009	1169.01	1518.72	1987.28
HGLibB_12161	CYP4A22	1139.05	1030.46	1515.74	1413.93
HGLibB_12162	CYP4A22	2457.57	2380.07	2077.98	2598.69
HGLibB_12163	CYP4A22	1582.8	1613.11	2158.62	2550.91
HGLibA_12177	CYP4B1	811.183	794.183	1025.92	600.071
HGLibA_12178	CYP4B1	1804.67	1446.11	2599.15	1613.15
HGLibA_12179	CYP4B1	1420.28	1308.79	1527.68	2503.94
HGLibB_12164	CYP4B1	778.679	481.21	721.281	893.223
HGLibB_12165	CYP4B1	808.356	645.737	1201.39	1813.17
HGLibB_12166	CYP4B1	634.531	590.07	840.748	1642.3
HGLibA_12180	CYP4F11	1838.59	2166.06	1556.06	1159.65
HGLibA_12181	CYP4F11	1505.07	1762.79	922.882	1549.98
HGLibA_12182	CYP4F11	603.441	526.981	362.134	330.404
HGLibB_12167	CYP4F11	1507.9	2043.6	1178.24	745.837
HGLibB_12168	CYP4F11	2036.44	2008.96	2049.6	1311.09
HGLibB_12169	CYP4F11	1452.78	2023.8	2377.39	1515.97
HGLibA_12183	CYP4F12	404.178	382.247	834.775	769.322
HGLibA_12184	CYP4F12	3212.23	4252.96	2402.78	2299.06
HGLibA_12185	CYP4F12	289.708	538.114	798.935	699.678
HGLibB_12170	CYP4F12	1629.43	1495.59	1196.16	675.384
HGLibB_12171	CYP4F12	1421.69	1519.09	995.309	2014.81
HGLibB_12172	CYP4F12	794.224	886.961	1582.94	529.617
HGLibA_12186	CYP4F2	774.439	922.835	930.349	668.095
HGLibA_12187	CYP4F2	561.044	403.277	1205.87	753.936
HGLibA_12188	CYP4F2	604.854	462.655	1080.43	1060.04
HGLibB_12173	CYP4F2	559.631	690.271	708.588	481.029
HGLibB_12174	CYP4F2	730.63	690.271	514.454	877.837
HGLibB_12175	CYP4F2	845.1	1141.79	1190.19	2356.55
HGLibA_12189	CYP4F22	1693.03	1582.18	1715.1	3363.15
HGLibA_12190	CYP4F22	586.482	512.136	726.508	847.064
HGLibA_12191	CYP4F22	2950.78	3410.53	3881.93	4145.43
HGLibB_12176	CYP4F22	309.493	265.965	642.135	380.612
HGLibB_12177	CYP4F22	1253.52	1155.4	1087.15	1517.59
HGLibB_12178	CYP4F22	2635.64	2806.85	1122.99	1928.16
HGLibA_12192	CYP4F3	518.648	416.884	849.708	1192.04
HGLibA_12193	CYP4F3	770.199	1255.6	480.854	479.409
HGLibA_12194	CYP4F3	2451.92	2408.53	1700.16	3166.37
HGLibB_12179	CYP4F3	1506.48	1757.84	928.109	1514.35
HGLibB_12180	CYP4F3	4270.72	4974.16	2372.91	2552.53
HGLibB_12181	CYP4F3	1221.01	1126.95	1647.9	2639.18
HGLibA_12195	CYP4F8	959.57	1013.14	2374.4	1979.18
HGLibA_12196	CYP4F8	2388.32	2438.21	1858.46	1673.88
HGLibA_12197	CYP4F8	1835.76	1906.29	1787.52	1822.89
HGLibB_12182	CYP4F8	1230.91	1355.8	1165.55	1068.95
HGLibB_12183	CYP4F8	55.1152	24.7409	93.3335	225.938
HGLibB_12184	CYP4F8	1037.3	1344.67	1160.32	1726.52
HGLibA_12198	CYP4V2	1878.16	1891.44	1739.74	2012.38
HGLibA_12199	CYP4V2	360.369	249.883	463.681	444.587
HGLibA_12200	CYP4V2	898.802	1141.79	713.068	1639.87
HGLibB_12185	CYP4V2	900.215	1496.82	1022.94	1507.87
HGLibB_12186	CYP4V2	1589.86	1260.55	1380.59	1631.77
HGLibB_12187	CYP4V2	2576.28	2706.65	2720.11	2553.34
HGLibA_12201	CYP4X1	750.415	597.493	1002.03	2067.45
HGLibA_12202	CYP4X1	2334.62	2493.88	2705.93	3316.18
HGLibA_12203	CYP4X1	1028.82	911.702	1097.6	1490.87
HGLibB_12188	CYP4X1	1033.06	1202.41	615.255	906.99
HGLibB_12189	CYP4X1	1428.76	1477.03	1941.34	1565.37
HGLibB_12190	CYP4X1	778.679	748.412	1866.67	1568.61
HGLibA_12204	CYP4Z1	1113.61	929.02	1706.88	2984.97
HGLibA_12205	CYP4Z1	918.587	1323.64	987.095	1805.88
HGLibA_12206	CYP4Z1	442.335	397.091	232.96	978.254
HGLibB_12191	CYP4Z1	1763.69	2143.8	2099.63	2022.91
HGLibB_12192	CYP4Z1	6722.64	7772.35	5127.37	4355.98
HGLibB_12193	CYP4Z1	1358.09	1540.12	1545.6	2263.43
HGLibA_12207	CYP51A1	1236.56	1373.12	1179.74	1277.07
HGLibA_12208	CYP51A1	693.886	650.685	485.334	1006.6
HGLibA_12209	CYP51A1	764.547	753.36	856.428	1341.86
HGLibB_12194	CYP51A1	491.797	338.95	443.521	394.379
HGLibB_12195	CYP51A1	565.284	522.033	566.721	1461.71
HGLibB_12196	CYP51A1	3501.93	4027.82	3042.67	3117.78
HGLibA_12210	CYP7A1	336.344	286.994	733.228	1351.58
HGLibA_12211	CYP7A1	1814.56	1846.91	1028.16	894.033
HGLibA_12212	CYP7A1	1994.04	2060.92	2702.94	2224.56
HGLibB_12197	CYP7A1	942.611	877.065	1607.58	2043.16
HGLibB_12198	CYP7A1	556.805	460.181	231.467	349.029
HGLibB_12199	CYP7A1	1420.28	1851.86	1005.02	1400.98
HGLibA_12213	CYP7B1	1615.3	2333.07	1333.55	762.844
HGLibA_12214	CYP7B1	96.0983	48.2447	105.28	477.789
HGLibA_12215	CYP7B1	945.438	789.234	1018.46	1821.27
HGLibB_12200	CYP7B1	1030.23	909.228	1317.87	1213.91
HGLibB_12201	CYP7B1	838.034	893.146	1010.24	1686.84
HGLibB_12202	CYP7B1	1236.56	1470.85	1124.48	953.959
HGLibA_12216	CYP8B1	1156.01	1589.6	1198.4	1285.17
HGLibA_12217	CYP8B1	599.201	665.53	400.961	1033.32
HGLibA_12218	CYP8B1	1025.99	1573.52	333.014	421.103
HGLibB_12203	CYP8B1	1307.22	1365.7	1526.19	926.426
HGLibB_12204	CYP8B1	0	0	0	0
HGLibB_12205	CYP8B1	0	0	0	0
HGLibA_12219	CYR61	1311.46	951.287	1749.44	1909.54
HGLibA_12220	CYR61	611.92	541.825	389.014	146.576
HGLibA_12221	CYR61	624.639	560.381	765.335	642.991
HGLibB_12206	CYR61	1820.21	1812.27	2897.07	2777.66
HGLibB_12207	CYR61	1117.85	1457.24	556.268	1272.22
HGLibB_12208	CYR61	1051.43	914.176	654.828	1156.41
HGLibA_12222	CYS1	1058.49	1327.35	886.295	1058.43
HGLibA_12223	CYS1	871.951	1025.51	1088.64	2267.48
HGLibA_12224	CYS1	2033.61	2435.74	1391.04	1571.04
HGLibB_12209	CYS1	1044.36	984.687	1000.54	1031.7
HGLibB_12210	CYS1	2235.7	2813.04	2247.47	1264.12
HGLibB_12211	CYS1	1392.01	1542.59	1525.44	1537.83
HGLibA_12225	CYSLTR1	1324.18	1227.15	1365.66	2328.21
HGLibA_12226	CYSLTR1	910.107	883.25	1289.5	1592.09
HGLibA_12227	CYSLTR1	871.951	799.131	1728.54	1622.05
HGLibB_12212	CYSLTR1	1061.32	1029.22	1953.28	1792.93
HGLibB_12213	CYSLTR1	360.369	473.788	487.574	1175.85
HGLibB_12214	CYSLTR1	1578.56	1994.12	1946.56	1645.54
HGLibA_12228	CYSLTR2	498.863	560.381	1073.71	774.181
HGLibA_12229	CYSLTR2	953.917	907.991	1030.4	1894.15
HGLibA_12230	CYSLTR2	375.914	242.461	113.494	289.913
HGLibB_12215	CYSLTR2	5308.02	5638.45	3615.37	5724.57
HGLibB_12216	CYSLTR2	1728.36	1837.01	2125.02	1958.13
HGLibB_12217	CYSLTR2	797.05	707.589	1293.98	3538.88
HGLibA_12231	CYSTM1	1654.87	1695.99	1653.12	4059.59
HGLibA_12232	CYSTM1	1182.86	1324.87	662.295	783.899
HGLibA_12233	CYSTM1	867.711	989.636	985.602	1448.75
HGLibB_12218	CYSTM1	2286.57	2612.64	2502.83	3341.29
HGLibB_12219	CYSTM1	464.946	565.329	176.214	407.336
HGLibB_12220	CYSTM1	696.713	426.78	1523.95	921.567
HGLibA_12234	CYTH1	207.742	137.312	0	27.5336
HGLibA_12235	CYTH1	323.625	173.186	259.841	44.5397
HGLibA_12236	CYTH1	135.668	141.023	82.8802	0.809813
HGLibB_12221	CYTH1	2285.16	2989.94	1606.83	2417.29
HGLibB_12222	CYTH1	1098.06	1326.11	996.802	1386.4
HGLibB_12223	CYTH1	1417.45	1251.89	1375.36	1139.41
HGLibA_12237	CYTH2	2613.03	2788.3	1844.27	4562.48
HGLibA_12238	CYTH2	3986.67	2848.91	3088.22	3046.52
HGLibA_12239	CYTH2	1054.25	1167.77	314.347	541.765
HGLibB_12224	CYTH2	1885.22	2388.73	1193.92	2345.22
HGLibB_12225	CYTH2	1505.07	1765.26	1689.71	2248.85
HGLibB_12226	CYTH2	1164.49	723.671	1255.9	771.751
HGLibA_12240	CYTH3	812.596	1092.31	748.162	508.562
HGLibA_12241	CYTH3	193.61	152.156	179.2	691.58
HGLibA_12242	CYTH3	1124.92	1223.44	1567.26	1790.5
HGLibB_12227	CYTH3	128.602	92.7783	120.96	122.282
HGLibB_12228	CYTH3	1818.8	1629.19	2001.82	2264.24
HGLibB_12229	CYTH3	740.522	618.522	999.789	592.783
HGLibA_12243	CYTH4	0	0	0	0
HGLibA_12244	CYTH4	0	0	0	0
HGLibA_12245	CYTH4	1119.26	1042.83	1008.75	642.991
HGLibB_12230	CYTH4	1864.02	1667.54	2517.77	2129
HGLibB_12231	CYTH4	840.86	972.317	1165.55	1030.08
HGLibB_12232	CYTH4	1537.57	1756.6	1285.02	908.61
HGLibA_12246	CYTIP	1933.27	1538.88	2437.87	2337.12
HGLibA_12247	CYTIP	1478.22	1271.68	1618.78	1852.85
HGLibA_12248	CYTIP	245.899	85.3561	663.041	594.403
HGLibB_12233	CYTIP	886.083	810.264	1171.52	799.285
HGLibB_12234	CYTIP	2220.15	2356.57	1682.99	1622.05
HGLibB_12235	CYTIP	101.751	45.7706	68.6935	25.1042
HGLibA_12249	CYTL1	914.347	820.161	492.054	1502.2
HGLibA_12250	CYTL1	910.107	868.405	790.722	817.911
HGLibA_12251	CYTL1	908.694	1259.31	1754.67	1013.89
HGLibB_12236	CYTL1	784.332	656.871	1384.32	481.839
HGLibB_12237	CYTL1	1984.15	1770.21	3628.81	1634.2
HGLibB_12238	CYTL1	2047.74	1845.67	1317.87	1064.09
HGLibA_12252	CYYR1	1264.82	1248.18	1638.19	2494.22
HGLibA_12253	CYYR1	1437.23	1819.69	1227.52	956.389
HGLibA_12254	CYYR1	634.531	806.553	881.068	1145.88
HGLibB_12239	CYYR1	2019.48	2168.54	1552.32	1592.9
HGLibB_12240	CYYR1	1620.95	1543.83	1635.2	1432.56
HGLibB_12241	CYYR1	2860.34	3378.37	1904.75	2775.23
HGLibA_12255	D2HGDH	2208.85	2613.88	2120.54	1809.93
HGLibA_12256	D2HGDH	1107.96	1109.63	1653.87	2219.7
HGLibA_12257	D2HGDH	203.502	106.386	153.067	90.699
HGLibB_12242	D2HGDH	955.33	531.929	701.868	826.009
HGLibB_12243	D2HGDH	2066.11	1940.92	1495.58	2265.05
HGLibB_12244	D2HGDH	771.613	588.833	920.642	594.403
HGLibA_12258	DAAM1	585.069	754.597	350.934	265.619
HGLibA_12259	DAAM1	657.143	708.827	584.641	685.102
HGLibA_12260	DAAM1	2116.99	2462.96	2219.84	3338.05
HGLibB_12245	DAAM1	2648.36	2488.93	3026.25	4610.26
HGLibB_12246	DAAM1	1920.55	1437.45	1853.23	2323.35
HGLibB_12247	DAAM1	165.346	61.8522	231.467	127.95
HGLibA_12261	DAAM2	1141.87	637.078	633.921	367.655
HGLibA_12262	DAAM2	1181.44	1318.69	1800.22	1189.61
HGLibA_12263	DAAM2	1093.82	1178.9	976.642	544.194
HGLibB_12248	DAAM2	479.078	336.476	1267.84	1239.01
HGLibB_12249	DAAM2	327.865	421.832	142.614	82.6009
HGLibB_12250	DAAM2	394.286	569.04	717.548	1592.09
HGLibA_12264	DAB1	2720.43	3312.81	2266.14	4035.3
HGLibA_12265	DAB1	1424.52	1391.68	1727.79	1808.31
HGLibA_12266	DAB1	236.006	279.572	627.201	961.248
HGLibB_12251	DAB1	825.315	1010.67	783.255	1393.69
HGLibB_12252	DAB1	3886.33	4259.14	4150.73	4455.59
HGLibB_12253	DAB1	643.011	696.456	951.255	830.868
HGLibA_12267	DAB2	1620.95	1588.37	2127.26	1957.32
HGLibA_12268	DAB2	1498	1867.94	1679.26	1886.05
HGLibA_12269	DAB2	929.892	848.613	1217.07	1300.56
HGLibB_12254	DAB2	281.229	308.024	708.588	340.931
HGLibB_12255	DAB2	545.499	423.069	267.307	760.414
HGLibB_12256	DAB2	195.023	214.009	278.507	296.391
HGLibA_12270	DAB2IP	467.773	436.677	358.401	332.023
HGLibA_12271	DAB2IP	2218.74	2952.83	1051.31	838.966
HGLibA_12272	DAB2IP	1557.36	1995.35	1706.88	1487.63
HGLibB_12257	DAB2IP	4099.72	6119.66	2414.72	2887.79
HGLibB_12258	DAB2IP	2564.98	2318.22	3396.59	3071.62
HGLibB_12259	DAB2IP	1222.43	1053.96	1573.98	1409.07
HGLibA_12273	DACH1	391.459	294.417	431.574	644.611
HGLibA_12274	DACH1	578.003	366.165	1191.68	1487.63
HGLibA_12275	DACH1	1116.44	775.627	229.974	244.563
HGLibB_12260	DACH1	1016.1	1225.91	716.801	1918.45
HGLibB_12261	DACH1	1574.32	1992.88	2239.26	2152.48
HGLibB_12262	DACH1	1194.16	1275.39	932.589	1043.85
HGLibA_12276	DACH2	3198.09	3587.43	3281.61	3073.24
HGLibA_12277	DACH2	515.822	504.714	738.455	753.936
HGLibA_12278	DACH2	929.892	1034.17	1345.5	1112.68
HGLibB_12263	DACH2	884.669	1049.01	781.015	889.984
HGLibB_12264	DACH2	467.773	304.313	277.014	857.592
HGLibB_12265	DACH2	1141.87	1376.83	336.747	658.378
HGLibA_12279	DACT1	2092.96	2336.78	1186.46	1503.82
HGLibA_12280	DACT1	469.186	377.299	966.189	344.98
HGLibA_12281	DACT1	1208.29	1405.28	934.829	550.673
HGLibB_12266	DACT1	407.004	546.774	454.721	217.84
HGLibB_12267	DACT1	713.671	687.797	841.495	586.304
HGLibB_12268	DACT1	1873.92	2025.04	1863.68	1689.27
HGLibA_12282	DACT2	464.946	221.431	541.334	909.42
HGLibA_12283	DACT2	1004.79	1500.54	887.788	888.365
HGLibA_12284	DACT2	1789.12	2177.2	2569.29	1764.58
HGLibB_12269	DACT2	816.835	670.478	1193.92	1511.11
HGLibB_12270	DACT2	1673.24	1634.14	1158.83	2016.43
HGLibB_12271	DACT2	753.241	836.242	670.508	786.328
HGLibA_12285	DACT3	1934.68	2501.3	1857.71	2280.43
HGLibA_12286	DACT3	1526.27	1859.28	1035.63	1915.21
HGLibA_12287	DACT3	566.697	978.502	498.774	545.814
HGLibB_12272	DACT3	1140.46	1006.95	1682.99	2432.68
HGLibB_12273	DACT3	337.757	671.715	321.814	403.287
HGLibB_12274	DACT3	830.967	774.39	1295.47	1626.91
HGLibA_12288	DAD1	1027.4	785.523	1071.47	967.726
HGLibA_12289	DAD1	168.172	126.179	322.561	276.956
HGLibA_12290	DAD1	730.63	404.514	1585.18	935.334
HGLibB_12275	DAD1	1485.28	1259.31	978.882	770.942
HGLibB_12276	DAD1	1177.2	922.835	2795.53	1137.79
HGLibB_12277	DAD1	204.915	173.186	345.707	497.225
HGLibA_12291	DAG1	2304.95	2683.15	2510.3	1822.08
HGLibA_12292	DAG1	847.926	502.24	971.415	872.168
HGLibA_12293	DAG1	2328.97	2871.18	2608.11	2876.45
HGLibB_12278	DAG1	2637.05	2900.87	2523.74	1931.4
HGLibB_12279	DAG1	788.571	839.953	334.507	545.814
HGLibB_12280	DAG1	142.734	94.0154	233.707	90.699
HGLibA_12294	DAGLA	336.344	379.773	925.869	804.144
HGLibA_12295	DAGLA	1806.08	1782.58	2340.8	2980.11
HGLibA_12296	DAGLA	996.313	846.138	1416.43	948.291
HGLibB_12281	DAGLA	3400.18	3980.81	3357.02	3991.57
HGLibB_12282	DAGLA	285.468	162.053	286.721	445.397
HGLibB_12283	DAGLA	1823.04	1635.37	2667.1	1188.81
HGLibA_12297	DAGLB	756.067	783.049	449.494	287.483
HGLibA_12298	DAGLB	534.193	379.773	215.04	167.631
HGLibA_12299	DAGLB	1178.62	1225.91	1052.06	1359.68
HGLibB_12284	DAGLB	1782.06	1671.25	1383.58	1953.27
HGLibB_12285	DAGLB	507.342	357.506	965.442	815.481
HGLibB_12286	DAGLB	2208.85	2391.21	1777.82	1443.9
HGLibA_12300	DAK	556.805	295.654	515.201	652.709
HGLibA_12301	DAK	771.613	361.217	648.855	677.003
HGLibA_12302	DAK	1975.67	1312.5	1942.08	1840.7
HGLibB_12287	DAK	765.96	988.399	870.615	749.887
HGLibB_12288	DAK	1304.39	1271.68	1520.96	1705.47
HGLibB_12289	DAK	2338.86	2538.42	2039.15	2410.81
HGLibA_12303	DALRD3	2341.69	2372.65	1081.92	1328.09
HGLibA_12304	DALRD3	529.954	570.278	399.467	305.299
HGLibA_12305	DALRD3	1164.49	1340.96	738.455	438.109
HGLibB_12290	DALRD3	1301.57	1551.25	1632.96	2152.48
HGLibB_12291	DALRD3	1061.32	776.864	748.162	613.028
HGLibB_12292	DALRD3	921.413	941.391	626.455	662.427
HGLibA_12306	DAND5	886.083	617.285	1628.48	1603.43
HGLibA_12307	DAND5	647.25	983.45	598.081	354.698
HGLibA_12308	DAND5	326.452	278.335	465.921	337.692
HGLibB_12293	DAND5	1394.84	1331.06	1287.26	1213.1
HGLibB_12294	DAND5	1037.3	859.746	760.855	1147.5
HGLibB_12295	DAND5	963.809	1076.23	1379.84	699.678
HGLibA_12309	DAO	1054.25	945.102	759.362	1081.91
HGLibA_12310	DAO	631.705	1138.08	659.308	398.428
HGLibA_12311	DAO	1680.31	1579.71	1681.5	1637.44
HGLibB_12296	DAO	1177.2	1177.67	902.722	1022.79
HGLibB_12297	DAO	580.829	403.277	981.122	1468.19
HGLibB_12298	DAO	2338.86	2004.01	1988.38	1523.26
HGLibA_12312	DAOA	593.548	327.817	1113.28	623.556
HGLibA_12313	DAOA	1370.81	1058.91	1134.94	653.519
HGLibA_12314	DAOA	474.839	340.187	250.881	345.79
HGLibB_12299	DAOA	265.683	220.194	1255.9	549.053
HGLibB_12300	DAOA	4266.48	4616.65	4189.56	2989.83
HGLibB_12301	DAOA	257.204	340.187	109.76	430.82
HGLibA_12315	DAP	1872.5	1366.93	1276.06	1690.89
HGLibA_12316	DAP	243.072	218.957	597.335	1575.9
HGLibA_12317	DAP	421.137	387.195	329.281	771.751
HGLibB_12302	DAP	2225.81	2213.07	2238.51	2544.43
HGLibB_12303	DAP	344.823	225.142	717.548	666.476
HGLibB_12304	DAP	2566.39	2720.26	2184.75	4342.22
HGLibA_12318	DAP3	570.937	436.677	244.16	545.004
HGLibA_12319	DAP3	883.256	1056.44	548.801	214.6
HGLibA_12320	DAP3	122.949	128.653	686.935	363.606
HGLibB_12305	DAP3	380.153	450.284	486.081	150.625
HGLibB_12306	DAP3	809.769	707.589	1668.06	1332.14
HGLibB_12307	DAP3	1650.63	1337.25	1936.86	1948.41
HGLibA_12321	DAPK1	2878.71	3069.11	1934.62	4459.64
HGLibA_12322	DAPK1	176.651	241.224	550.294	346.6
HGLibA_12323	DAPK1	925.653	776.864	1000.54	918.328
HGLibB_12308	DAPK1	2286.57	1963.19	3131.53	2919.37
HGLibB_12309	DAPK1	1314.29	1627.95	660.055	2402.71
HGLibB_12310	DAPK1	3299.85	3464.96	3639.26	4790.85
HGLibA_12324	DAPK2	428.203	437.914	593.601	298.011
HGLibA_12325	DAPK2	154.04	81.6449	8.21335	0.809813
HGLibA_12326	DAPK2	2244.18	1726.91	3857.29	2164.63
HGLibB_12311	DAPK2	323.625	675.426	333.014	587.924
HGLibB_12312	DAPK2	1191.34	1467.13	688.428	842.205
HGLibB_12313	DAPK2	691.06	969.843	845.228	517.47
HGLibA_12327	DAPK3	1291.67	1149.21	1015.47	946.671
HGLibA_12328	DAPK3	308.08	359.98	126.934	20.2453
HGLibA_12329	DAPK3	1965.78	1601.97	2854.51	4269.33
HGLibB_12314	DAPK3	920	989.636	533.868	530.427
HGLibB_12315	DAPK3	268.51	247.409	511.468	1315.95
HGLibB_12316	DAPK3	3730.87	3555.27	3047.9	5048.37
HGLibA_12330	DAPL1	2227.22	2491.41	1650.88	3559.13
HGLibA_12331	DAPL1	1352.44	1251.89	1638.19	1401.79
HGLibA_12332	DAPL1	1629.43	1407.76	1724.06	1325.66
HGLibB_12317	DAPL1	980.768	1134.37	946.029	792.807
HGLibB_12318	DAPL1	2706.3	2714.08	2172.06	2508.8
HGLibB_12319	DAPL1	3275.82	3849.68	2776.11	2918.56
HGLibA_12333	DAPP1	1148.94	1444.87	1127.47	1866.62
HGLibA_12334	DAPP1	1513.55	2037.41	1469.44	1297.32
HGLibA_12335	DAPP1	2275.27	2341.73	1715.1	1864.19
HGLibB_12320	DAPP1	244.485	290.705	123.2	161.963
HGLibB_12321	DAPP1	606.267	958.71	295.681	202.453
HGLibB_12322	DAPP1	2324.73	2809.33	2189.98	2775.23
HGLibA_12336	DARC	254.378	162.053	268.801	1009.03
HGLibA_12337	DARC	891.736	781.812	400.961	618.697
HGLibA_12338	DARC	997.726	779.338	1308.91	594.403
HGLibB_12323	DARC	3313.98	3889.27	3510.09	4359.22
HGLibB_12324	DARC	2800.98	2785.82	1374.62	2177.59
HGLibB_12325	DARC	903.041	618.522	151.574	358.747
HGLibA_12339	DARS	907.281	744.701	1526.19	1520.83
HGLibA_12340	DARS	2003.93	1684.85	1941.34	1216.34
HGLibA_12341	DARS	955.33	571.515	894.508	1117.54
HGLibB_12326	DARS	1105.13	437.914	1189.44	680.243
HGLibB_12327	DARS	3981.01	4113.17	4402.36	3128.31
HGLibB_12328	DARS	1059.91	1234.57	725.015	483.458
HGLibA_12342	DARS2	165.346	211.535	202.347	93.1285
HGLibA_12343	DARS2	518.648	327.817	469.654	161.153
HGLibA_12344	DARS2	743.348	706.352	577.174	269.668
HGLibB_12329	DARS2	429.616	669.241	293.441	251.852
HGLibB_12330	DARS2	1189.92	1014.38	927.362	3009.26
HGLibB_12331	DARS2	1457.02	987.162	1746.46	2276.38
HGLibA_12345	DAW1	2687.93	2767.27	3757.98	4935.81
HGLibA_12346	DAW1	1606.82	2005.25	2116.06	2576.82
HGLibA_12347	DAW1	1001.97	1202.41	488.321	217.03
HGLibB_12332	DAW1	1278.96	1109.63	394.987	1029.27
HGLibB_12333	DAW1	200.676	236.276	433.068	121.472
HGLibB_12334	DAW1	3302.67	2960.25	3820.7	4028.01
HGLibA_12348	DAXX	1430.17	800.368	2315.42	1110.25
HGLibA_12349	DAXX	1783.47	2576.76	1756.91	1952.46
HGLibA_12350	DAXX	387.22	274.624	942.295	365.226
HGLibB_12335	DAXX	895.975	648.211	1193.92	996.879
HGLibB_12336	DAXX	373.087	134.838	510.721	592.783
HGLibB_12337	DAXX	473.425	674.189	980.375	1185.57
HGLibA_12351	DAZ1	0	0	0	0
HGLibA_12352	DAZ1	0	0	0	0
HGLibA_12353	DAZ1	0	0	0	0
HGLibB_12338	DAZ1	0	0	0	0
HGLibB_12339	DAZ1	0	0	0	0
HGLibB_12340	DAZ1	0	0	0	0
HGLibA_12354	DAZ2	0	0	0	0
HGLibA_12355	DAZ2	0	0	0	0
HGLibA_12356	DAZ2	0	0	0	0
HGLibB_12341	DAZ2	0	0	0	0
HGLibB_12342	DAZ2	0	0	0	0
HGLibB_12343	DAZ2	0	0	0	0
HGLibA_12357	DAZ3	0	0	0	0
HGLibA_12358	DAZ3	0	0	0	0
HGLibA_12359	DAZ3	0	0	0	0
HGLibB_12344	DAZ3	0	0	0	0
HGLibB_12345	DAZ3	0	0	0	0
HGLibB_12346	DAZ3	0	0	0	0
HGLibA_12360	DAZ4	0	0	0	0
HGLibA_12361	DAZ4	0	0	0	0
HGLibA_12362	DAZ4	0	0	0	0
HGLibB_12347	DAZ4	0	0	0	0
HGLibB_12348	DAZ4	0	0	0	0
HGLibB_12349	DAZ4	0	0	0	0
HGLibA_12363	DAZAP1	2269.62	3012.2	2715.63	3402.83
HGLibA_12364	DAZAP1	1297.33	1811.03	963.949	465.642
HGLibA_12365	DAZAP1	795.637	847.375	521.174	481.839
HGLibB_12350	DAZAP1	2847.62	3186.63	2483.42	2985.78
HGLibB_12351	DAZAP1	1681.72	2174.72	1319.36	2175.16
HGLibB_12352	DAZAP1	443.748	596.255	406.934	217.84
HGLibA_12366	DAZAP2	0	0	0	0
HGLibA_12367	DAZAP2	1232.32	1729.39	1630.72	1841.51
HGLibA_12368	DAZAP2	316.559	267.202	604.055	273.717
HGLibB_12353	DAZAP2	1247.86	1073.75	1293.23	1716.8
HGLibB_12354	DAZAP2	496.037	353.795	624.215	1060.04
HGLibB_12355	DAZAP2	903.041	733.567	934.082	724.782
HGLibA_12369	DAZL	452.227	602.441	430.828	423.532
HGLibA_12370	DAZL	320.799	133.601	317.334	278.576
HGLibA_12371	DAZL	895.975	1280.34	692.161	680.243
HGLibB_12356	DAZL	1017.51	1431.26	353.174	749.887
HGLibB_12357	DAZL	487.557	251.12	229.974	224.318
HGLibB_12358	DAZL	1808.91	1974.32	2036.91	1889.29
HGLibA_12372	DBC1	0	0	0	0
HGLibA_12373	DBC1	0	0	0	0
HGLibA_12374	DBC1	0	0	0	0
HGLibB_12359	DBC1	0	0	0	0
HGLibB_12360	DBC1	2302.12	2175.96	1924.91	2352.51
HGLibB_12361	DBC1	350.476	431.729	487.574	515.041
HGLibA_12375	DBF4	856.405	696.456	960.962	591.973
HGLibA_12376	DBF4	390.046	587.596	431.574	253.471
HGLibA_12377	DBF4	155.453	269.676	0	56.6869
HGLibB_12362	DBF4	576.59	781.812	770.562	688.341
HGLibB_12363	DBF4	2201.78	1754.13	1926.4	1192.85
HGLibA_12378	DBF4B	1037.3	1117.05	1332.8	779.04
HGLibA_12379	DBF4B	695.299	588.833	946.029	1021.17
HGLibA_12380	DBF4B	1673.24	2146.27	1965.98	1090.01
HGLibB_12364	DBF4B	226.114	119.993	622.721	653.519
HGLibB_12365	DBF4B	970.875	677.9	2021.23	1251.97
HGLibB_12366	DBF4B	1047.19	1057.67	1102.08	1024.41
HGLibA_12381	DBH	603.441	702.641	1927.9	2390.57
HGLibA_12382	DBH	1861.2	1845.67	1859.95	1642.3
HGLibA_12383	DBH	1714.22	1618.05	1542.62	1486.82
HGLibB_12367	DBH	931.305	1018.09	1347.74	1821.27
HGLibB_12368	DBH	1960.12	2846.44	1661.34	2475.6
HGLibB_12369	DBH	1512.13	1651.45	1556.06	2433.49
HGLibA_12384	DBI	416.897	298.128	1052.8	843.015
HGLibA_12385	DBI	139.908	80.4079	159.787	24.2944
HGLibA_12386	DBI	306.667	301.839	144.854	169.251
HGLibB_12370	DBI	172.412	211.535	346.454	215.41
HGLibB_12371	DBI	593.548	618.522	277.761	135.239
HGLibB_12372	DBI	3733.7	4676.03	4050.67	4947.15
HGLibA_12387	DBN1	408.418	674.189	539.094	658.378
HGLibA_12388	DBN1	3644.67	3525.58	4003.63	3508.11
HGLibA_12389	DBN1	250.138	499.766	268.054	183.018
HGLibB_12373	DBN1	746.175	1108.39	1603.1	1221.2
HGLibB_12374	DBN1	3359.2	4271.51	3419.74	3951.08
HGLibB_12375	DBN1	778.679	1079.94	601.068	592.783
HGLibA_12390	DBNDD1	542.673	596.255	278.507	434.869
HGLibA_12391	DBNDD1	1572.9	1407.76	1881.6	1433.37
HGLibA_12392	DBNDD1	960.983	1029.22	859.415	592.783
HGLibB_12376	DBNDD1	1078.28	973.554	1406.72	1040.61
HGLibB_12377	DBNDD1	2409.52	1974.32	2688.75	3453.04
HGLibB_12378	DBNDD1	955.33	941.391	854.188	1743.53
HGLibA_12393	DBNDD2	765.96	1083.65	989.335	2159.77
HGLibA_12394	DBNDD2	607.68	1057.67	860.162	770.942
HGLibA_12395	DBNDD2	407.004	282.046	499.521	252.662
HGLibB_12379	DBNDD2	1215.36	962.421	1299.95	1124.83
HGLibB_12380	DBNDD2	812.596	696.456	497.281	801.715
HGLibB_12381	DBNDD2	343.41	378.536	563.734	305.299
HGLibA_12396	DBNL	596.375	758.308	552.534	423.532
HGLibA_12397	DBNL	767.373	580.174	820.588	1377.49
HGLibA_12398	DBNL	3068.08	3046.84	2246.72	1900.63
HGLibB_12382	DBNL	1725.53	2069.58	1606.08	1252.78
HGLibB_12383	DBNL	676.928	844.901	566.721	337.692
HGLibB_12384	DBNL	189.37	162.053	1163.31	576.587
HGLibA_12399	DBP	1656.28	2023.8	2597.66	1454.42
HGLibA_12400	DBP	1308.63	1208.59	1676.27	1744.34
HGLibA_12401	DBP	3015.79	3153.23	2385.6	2750.93
HGLibB_12385	DBP	244.485	268.439	409.921	491.556
HGLibB_12386	DBP	1999.69	2702.94	1543.36	1164.51
HGLibB_12387	DBP	1365.16	1672.48	633.921	356.318
HGLibA_12402	DBR1	190.783	216.483	95.5735	365.226
HGLibA_12403	DBR1	310.906	95.2524	615.255	183.018
HGLibA_12404	DBR1	1642.15	1491.88	2181.02	1965.42
HGLibB_12388	DBR1	317.972	149.682	234.454	579.016
HGLibB_12389	DBR1	880.43	879.539	497.281	437.299
HGLibB_12390	DBR1	788.571	426.78	992.322	511.802
HGLibA_12405	DBT	1404.73	1201.17	1385.07	1331.33
HGLibA_12406	DBT	1845.65	1535.17	2579.74	2388.95
HGLibA_12407	DBT	1957.3	2231.63	1522.46	1663.36
HGLibB_12391	DBT	1906.42	2183.38	2620.81	1785.64
HGLibB_12392	DBT	702.365	481.21	823.575	1230.11
HGLibB_12393	DBT	2094.38	2663.36	3927.47	5161.75
HGLibA_12408	DBX2	491.797	743.464	471.894	240.514
HGLibA_12409	DBX2	1464.09	1552.49	2320.64	2452.92
HGLibA_12410	DBX2	960.983	759.545	1323.84	1183.95
HGLibB_12394	DBX2	558.218	403.277	695.148	383.851
HGLibB_12395	DBX2	1625.19	1428.79	1361.18	1070.57
HGLibB_12396	DBX2	1329.83	1122	1385.82	1203.38
HGLibA_12411	DCAF10	3455.3	3805.15	4674.89	3620.67
HGLibA_12412	DCAF10	915.76	810.264	1235.74	1098.11
HGLibA_12413	DCAF10	248.725	399.565	347.947	193.545
HGLibB_12397	DCAF10	0	0	0.746668	27.5336
HGLibB_12398	DCAF10	1345.38	1411.47	1254.4	933.714
HGLibB_12399	DCAF10	980.768	904.28	1344.75	1569.42
HGLibA_12414	DCAF11	1081.11	930.257	821.335	644.611
HGLibA_12415	DCAF11	582.243	484.921	1160.32	885.125
HGLibA_12416	DCAF11	1413.21	1655.17	2529.71	1481.96
HGLibB_12400	DCAF11	3533.03	3102.51	1960	3523.49
HGLibB_12401	DCAF11	2519.75	2483.99	3043.42	3623.1
HGLibB_12402	DCAF11	592.135	612.337	1111.79	951.53
HGLibA_12417	DCAF12	1774.99	1598.26	1478.4	1640.68
HGLibA_12418	DCAF12	1410.38	1431.26	1073.71	1486.01
HGLibA_12419	DCAF12	1394.84	1104.68	1839.79	1643.92
HGLibB_12403	DCAF12	968.049	1169.01	1557.55	1430.94
HGLibB_12404	DCAF12	664.209	399.565	872.855	1115.92
HGLibB_12405	DCAF12	1524.85	1162.82	1879.36	1618.82
HGLibA_12420	DCAF12L1	1847.07	1496.82	2853.77	2690.2
HGLibA_12421	DCAF12L1	1783.47	1947.11	1930.14	2158.15
HGLibA_12422	DCAF12L1	394.286	497.292	363.627	1323.23
HGLibB_12406	DCAF12L1	2631.4	3258.38	1737.5	2658.62
HGLibB_12407	DCAF12L1	2864.58	2601.5	2525.23	2348.46
HGLibB_12408	DCAF12L1	1519.2	1531.46	1397.76	1733.81
HGLibA_12423	DCAF12L2	449.401	778.101	136.64	470.501
HGLibA_12424	DCAF12L2	726.39	637.078	679.468	698.868
HGLibA_12425	DCAF12L2	1369.4	1336.01	1218.56	1714.37
HGLibB_12409	DCAF12L2	787.158	633.367	720.535	1945.98
HGLibB_12410	DCAF12L2	1406.14	1660.11	1869.66	3842.56
HGLibB_12411	DCAF12L2	3547.16	3306.62	3617.61	3640.92
HGLibA_12426	DCAF13	804.117	578.937	1175.26	1822.89
HGLibA_12427	DCAF13	1270.48	1322.4	1523.95	906.18
HGLibA_12428	DCAF13	1208.29	685.323	1557.55	634.083
HGLibB_12412	DCAF13	775.852	289.468	916.162	1057.62
HGLibB_12413	DCAF13	1175.79	1060.15	1217.82	1193.66
HGLibB_12414	DCAF13	890.322	1096.02	1253.66	711.016
HGLibA_12429	DCAF15	308.08	82.882	595.095	387.09
HGLibA_12430	DCAF15	2214.5	1900.1	2381.12	2789.8
HGLibA_12431	DCAF15	3824.15	4146.57	3392.86	2716.92
HGLibB_12415	DCAF15	407.004	329.054	998.295	681.052
HGLibB_12416	DCAF15	1025.99	948.813	1742.72	3078.91
HGLibB_12417	DCAF15	2499.97	2454.3	3179.31	2620.55
HGLibA_12432	DCAF16	569.524	646.974	952.002	679.433
HGLibA_12433	DCAF16	1269.06	1498.06	743.681	1823.7
HGLibA_12434	DCAF16	1105.13	1130.66	1019.2	1484.39
HGLibB_12418	DCAF16	854.992	1067.57	1057.28	402.477
HGLibB_12419	DCAF16	1912.07	1585.89	1456.75	2219.7
HGLibB_12420	DCAF16	1010.45	1328.59	1031.9	1298.13
HGLibA_12435	DCAF17	1072.63	1443.63	870.615	1967.84
HGLibA_12436	DCAF17	789.984	983.45	1510.51	1442.28
HGLibA_12437	DCAF17	801.29	956.235	1240.22	1434.18
HGLibB_12421	DCAF17	590.722	343.898	583.148	1613.96
HGLibB_12422	DCAF17	773.026	775.627	834.775	648.66
HGLibB_12423	DCAF17	439.508	513.373	376.321	73.693
HGLibA_12438	DCAF4	920	844.901	1621.02	621.126
HGLibA_12439	DCAF4	480.491	351.321	468.161	312.588
HGLibA_12440	DCAF4	568.11	583.885	884.055	952.34
HGLibB_12424	DCAF4	558.218	736.041	1078.94	796.856
HGLibB_12425	DCAF4	214.808	157.105	67.2001	7.28831
HGLibB_12426	DCAF4	2522.58	2041.12	2261.66	3999.66
HGLibA_12441	DCAF4L1	822.488	588.833	1053.55	846.254
HGLibA_12442	DCAF4L1	1390.6	1316.22	1939.1	2073.93
HGLibA_12443	DCAF4L1	1355.27	1303.84	1487.36	1439.04
HGLibB_12427	DCAF4L1	934.132	969.843	602.561	514.231
HGLibB_12428	DCAF4L1	1767.93	2535.94	1709.87	3104.82
HGLibB_12429	DCAF4L1	1367.99	1336.01	1494.83	981.493
HGLibA_12444	DCAF4L2	1462.67	1593.31	771.308	625.175
HGLibA_12445	DCAF4L2	1041.54	1426.31	929.602	979.064
HGLibA_12446	DCAF4L2	553.978	792.946	524.161	373.324
HGLibB_12430	DCAF4L2	1605.41	1183.85	1942.08	1889.29
HGLibB_12431	DCAF4L2	472.012	833.768	287.467	105.276
HGLibB_12432	DCAF4L2	689.646	805.316	436.801	91.5088
HGLibA_12447	DCAF5	1332.66	1531.46	548.801	289.913
HGLibA_12448	DCAF5	1127.74	723.671	1393.28	1154.79
HGLibA_12449	DCAF5	561.044	472.551	942.295	806.573
HGLibB_12433	DCAF5	1599.75	1871.65	1225.28	983.922
HGLibB_12434	DCAF5	1507.9	1258.07	1342.51	1447.14
HGLibB_12435	DCAF5	1351.03	1676.2	907.948	882.696
HGLibA_12450	DCAF6	2967.74	3468.67	2174.3	3227.91
HGLibA_12451	DCAF6	1040.12	841.19	1105.07	2494.22
HGLibA_12452	DCAF6	394.286	235.038	717.548	1417.98
HGLibB_12436	DCAF6	732.043	546.774	850.455	1287.6
HGLibB_12437	DCAF6	1256.34	1493.11	1787.52	2510.42
HGLibB_12438	DCAF6	3896.22	3687.63	4285.13	4635.37
HGLibA_12453	DCAF7	1172.96	822.635	1352.22	1334.57
HGLibA_12454	DCAF7	1613.89	1265.5	1876.38	2602.74
HGLibA_12455	DCAF7	2169.28	2184.62	1906.24	1128.07
HGLibB_12439	DCAF7	1288.85	1248.18	1438.08	1480.34
HGLibB_12440	DCAF7	524.301	129.89	778.775	367.655
HGLibB_12441	DCAF7	2964.91	3213.84	3767.69	7459.18
HGLibA_12456	DCAF8	1376.47	1491.88	872.108	991.211
HGLibA_12457	DCAF8	1082.52	640.789	1155.84	1012.27
HGLibA_12458	DCAF8	976.528	1235.81	621.975	1352.39
HGLibB_12442	DCAF8	1492.35	2115.35	2004.8	2372.75
HGLibB_12443	DCAF8	447.988	332.765	453.974	391.949
HGLibB_12444	DCAF8	3468.02	4345.74	4078.3	4104.13
HGLibA_12459	DCAF8L1	1129.15	1182.61	940.802	1662.55
HGLibA_12460	DCAF8L1	1579.97	1860.51	1785.28	1806.69
HGLibA_12461	DCAF8L1	1871.09	2133.9	1348.48	1668.21
HGLibB_12445	DCAF8L1	2210.26	2749.95	2409.5	1588.04
HGLibB_12446	DCAF8L1	1632.26	2141.32	2048.86	2489.36
HGLibB_12447	DCAF8L1	842.273	879.539	819.842	983.922
HGLibA_12462	DCAF8L2	2354.41	2678.2	1379.84	2013.19
HGLibA_12463	DCAF8L2	2064.7	2211.84	2080.96	2908.85
HGLibA_12464	DCAF8L2	2303.53	2016.38	2830.62	2355.75
HGLibB_12448	DCAF8L2	2155.15	2893.45	2232.54	2214.03
HGLibB_12449	DCAF8L2	1417.45	1486.93	1329.82	1036.56
HGLibB_12450	DCAF8L2	2044.91	2411	2302.72	1618.82
HGLibA_12465	DCAKD	3124.61	3551.55	2313.92	1791.31
HGLibA_12466	DCAKD	2156.56	1580.94	2004.8	2211.6
HGLibA_12467	DCAKD	722.15	546.774	1314.14	958.818
HGLibB_12451	DCAKD	921.413	922.835	1906.99	1041.42
HGLibB_12452	DCAKD	220.461	242.461	351.681	251.042
HGLibB_12453	DCAKD	207.742	341.424	607.788	232.416
HGLibA_12468	DCBLD1	333.518	162.053	1083.42	1004.17
HGLibA_12469	DCBLD1	811.183	666.767	1217.07	964.487
HGLibA_12470	DCBLD1	298.187	384.721	430.828	638.132
HGLibB_12454	DCBLD1	895.975	976.028	1058.03	1045.47
HGLibB_12455	DCBLD1	1016.1	1217.25	1058.03	1571.85
HGLibB_12456	DCBLD1	969.462	1248.18	1555.31	780.659
HGLibA_12471	DCBLD2	580.829	526.981	457.708	600.071
HGLibA_12472	DCBLD2	2056.22	2105.45	2246.72	2652.14
HGLibA_12473	DCBLD2	2815.11	3554.03	2960.54	2645.66
HGLibB_12457	DCBLD2	504.516	499.766	795.948	501.274
HGLibB_12458	DCBLD2	1136.22	1509.19	1921.92	2475.6
HGLibB_12459	DCBLD2	3808.6	4612.94	2611.85	2267.48
HGLibA_12474	DCC	132.842	167.001	201.6	14.5766
HGLibA_12475	DCC	1995.45	2446.87	1369.39	2107.94
HGLibA_12476	DCC	1271.89	1045.3	1344	1526.5
HGLibB_12460	DCC	1567.25	1412.7	892.268	1379.92
HGLibB_12461	DCC	743.348	929.02	435.308	327.164
HGLibB_12462	DCC	973.702	997.058	1629.23	1357.25
HGLibA_12477	DCD	2601.72	2841.49	2250.46	2125.76
HGLibA_12478	DCD	2012.41	1917.42	3451.85	3318.61
HGLibA_12479	DCD	2440.61	2801.91	2086.19	2344.41
HGLibB_12463	DCD	1335.48	1102.21	1465.71	1071.38
HGLibB_12464	DCD	3008.72	2281.11	1547.84	1716.8
HGLibB_12465	DCD	951.09	769.442	1261.12	992.83
HGLibA_12480	DCDC1	1636.5	1432.5	2398.3	1472.24
HGLibA_12481	DCDC1	856.405	857.272	859.415	877.027
HGLibA_12482	DCDC1	801.29	1021.8	957.975	751.506
HGLibB_12466	DCDC1	1558.77	1209.83	906.455	911.039
HGLibB_12467	DCDC1	1522.03	1777.63	2561.07	2754.17
HGLibB_12468	DCDC1	390.046	270.913	1047.58	660.807
HGLibA_12483	DCDC2	925.653	1131.9	931.842	943.432
HGLibA_12484	DCDC2	0	0	0	0
HGLibA_12485	DCDC2	1064.15	1094.78	710.081	757.175
HGLibB_12469	DCDC2	3018.62	3173.02	2688.01	4407
HGLibB_12470	DCDC2	946.851	581.411	2408	1613.96
HGLibB_12471	DCDC2	2047.74	2350.38	1598.62	1115.92
HGLibA_12486	DCDC2B	960.983	624.707	913.922	1307.04
HGLibA_12487	DCDC2B	257.204	346.372	262.827	52.6378
HGLibA_12488	DCDC2B	262.857	147.208	315.094	690.77
HGLibB_12472	DCDC2B	1955.88	1488.16	2868.7	3953.51
HGLibB_12473	DCDC2B	1387.77	980.976	1685.98	1300.56
HGLibB_12474	DCDC2B	819.662	752.123	904.215	540.145
HGLibA_12489	DCHS1	3144.39	4290.07	2623.79	2287.72
HGLibA_12490	DCHS1	945.438	1161.58	1067.74	1645.54
HGLibA_12491	DCHS1	781.505	858.509	1053.55	602.501
HGLibB_12475	DCHS1	659.969	804.079	1269.34	1200.95
HGLibB_12476	DCHS1	2635.64	3138.38	2838.83	2133.05
HGLibB_12477	DCHS1	1793.36	2613.88	1578.46	2193.78
HGLibA_12492	DCHS2	1235.15	1146.74	1112.54	1000.93
HGLibA_12493	DCHS2	976.528	1196.22	634.668	959.628
HGLibA_12494	DCHS2	1888.05	1548.78	1463.47	1516.78
HGLibB_12478	DCHS2	2970.57	3526.81	4064.11	3873.33
HGLibB_12479	DCHS2	470.599	543.063	165.014	453.495
HGLibB_12480	DCHS2	462.12	392.143	795.202	786.328
HGLibA_12495	DCK	1117.85	1114.58	776.535	1170.99
HGLibA_12496	DCK	196.436	248.646	384.534	576.587
HGLibA_12497	DCK	1168.72	1582.18	565.228	1392.07
HGLibB_12481	DCK	336.344	421.832	593.601	196.784
HGLibB_12482	DCK	2126.88	1791.24	2281.07	1464.95
HGLibB_12483	DCK	2005.35	2409.76	1597.87	1801.02
HGLibA_12498	DCLK1	1021.75	895.62	1517.23	1442.28
HGLibA_12499	DCLK1	1270.48	1420.13	922.882	990.401
HGLibA_12500	DCLK1	2495.73	2119.06	1872.64	1762.15
HGLibB_12484	DCLK1	360.369	408.225	450.988	1196.9
HGLibB_12485	DCLK1	592.135	586.359	569.708	740.169
HGLibB_12486	DCLK1	1253.52	1507.96	1906.99	1192.85
HGLibA_12501	DCLK2	2477.36	2701.71	1803.2	1520.83
HGLibA_12502	DCLK2	689.646	382.247	1061.76	812.242
HGLibA_12503	DCLK2	1106.54	1004.48	919.895	1336.19
HGLibB_12487	DCLK2	1567.25	1908.76	1155.1	2181.64
HGLibB_12488	DCLK2	2539.54	2234.1	2458.78	2452.92
HGLibB_12489	DCLK2	255.791	299.365	0	42.1103
HGLibA_12504	DCLK3	706.605	627.182	1421.66	901.322
HGLibA_12505	DCLK3	1172.96	1499.3	1445.55	1534.6
HGLibA_12506	DCLK3	243.072	227.616	387.521	38.0612
HGLibB_12490	DCLK3	1563.01	1879.07	1323.1	2513.66
HGLibB_12491	DCLK3	1568.66	1366.93	2973.98	4189.97
HGLibB_12492	DCLK3	620.399	843.664	1083.42	1304.61
HGLibA_12507	DCLRE1A	999.139	1443.63	1293.23	1575.09
HGLibA_12508	DCLRE1A	2146.67	2813.04	1861.44	1513.54
HGLibA_12509	DCLRE1A	993.487	1343.43	745.921	983.922
HGLibB_12493	DCLRE1A	1917.73	2339.25	1398.51	1975.94
HGLibB_12494	DCLRE1A	180.891	179.371	474.134	255.091
HGLibB_12495	DCLRE1A	983.594	1067.57	1371.63	915.088
HGLibA_12510	DCLRE1B	1346.79	1558.68	1240.96	1845.56
HGLibA_12511	DCLRE1B	1594.1	1817.22	1710.62	1370.2
HGLibA_12512	DCLRE1B	1578.56	1712.07	2086.19	1121.59
HGLibB_12496	DCLRE1B	1230.91	1078.7	1474.67	1680.36
HGLibB_12497	DCLRE1B	2839.14	3243.53	3484.7	3113.73
HGLibB_12498	DCLRE1B	182.304	127.416	342.721	118.233
HGLibA_12513	DCLRE1C	1522.03	1161.58	1502.3	2073.93
HGLibA_12514	DCLRE1C	1746.73	2206.89	1762.88	1215.53
HGLibA_12515	DCLRE1C	2146.67	1739.28	987.842	1261.69
HGLibB_12499	DCLRE1C	391.459	314.209	767.575	481.029
HGLibB_12500	DCLRE1C	676.928	672.952	902.722	696.439
HGLibB_12501	DCLRE1C	736.282	909.228	1038.62	702.917
HGLibA_12516	DCN	1823.04	1683.62	1687.47	1839.89
HGLibA_12517	DCN	1047.19	1313.74	886.295	928.855
HGLibA_12518	DCN	775.852	623.47	1100.59	650.28
HGLibB_12502	DCN	2874.47	3243.53	2709.66	3260.31
HGLibB_12503	DCN	2533.89	3247.24	3108.38	2489.36
HGLibB_12504	DCN	1442.89	1324.87	1802.46	1354.82
HGLibA_12519	DCP1B	908.694	894.383	888.535	1176.66
HGLibA_12520	DCP1B	1206.88	1313.74	1853.23	1196.09
HGLibA_12521	DCP1B	1256.34	1166.53	751.895	642.991
HGLibB_12505	DCP1B	895.975	1146.74	886.295	735.31
HGLibB_12506	DCP1B	491.797	484.921	786.988	784.708
HGLibB_12507	DCP1B	467.773	487.396	176.96	259.95
HGLibA_12522	DCP2	2392.56	2699.23	2913.5	2136.29
HGLibA_12523	DCP2	412.657	397.091	188.16	502.084
HGLibA_12524	DCP2	390.046	163.29	410.667	92.3186
HGLibB_12508	DCP2	1801.84	2248.95	663.041	1398.55
HGLibB_12509	DCP2	3244.73	3380.84	3776.65	2038.3
HGLibB_12510	DCP2	1594.1	1321.16	2390.83	1879.58
HGLibA_12525	DCPS	1147.53	932.732	599.575	1127.26
HGLibA_12526	DCPS	1324.18	1475.79	1761.39	782.279
HGLibA_12527	DCPS	658.556	308.024	1977.18	868.119
HGLibB_12511	DCPS	2200.37	2856.34	1861.44	2034.25
HGLibB_12512	DCPS	151.213	126.179	692.908	832.487
HGLibB_12513	DCPS	366.021	998.295	484.588	298.011
HGLibA_12528	DCST1	1365.16	1751.66	1438.08	965.297
HGLibA_12529	DCST1	1014.68	836.242	927.362	768.512
HGLibA_12530	DCST1	1883.81	2305.85	1485.87	1843.94
HGLibB_12514	DCST1	469.186	434.203	810.882	228.367
HGLibB_12515	DCST1	330.691	286.994	687.681	502.894
HGLibB_12516	DCST1	997.726	1265.5	1027.42	1447.95
HGLibA_12531	DCST2	1021.75	925.309	832.535	1665.78
HGLibA_12532	DCST2	1266.24	1506.72	1382.08	3155.03
HGLibA_12533	DCST2	2408.11	2732.63	854.188	933.714
HGLibB_12517	DCST2	1209.71	744.701	2053.34	2488.55
HGLibB_12518	DCST2	2046.33	1819.69	3064.33	3215.77
HGLibB_12519	DCST2	2337.45	1961.95	2472.22	3332.38
HGLibA_12534	DCSTAMP	811.183	916.65	397.974	270.477
HGLibA_12535	DCSTAMP	637.358	578.937	840.748	324.735
HGLibA_12536	DCSTAMP	903.041	835.005	1029.66	523.139
HGLibB_12520	DCSTAMP	1524.85	1319.93	1401.5	2414.05
HGLibB_12521	DCSTAMP	2747.28	2869.94	2991.15	3003.6
HGLibB_12522	DCSTAMP	2642.7	3364.76	2567.05	3076.48
HGLibA_12537	DCT	1995.45	2180.91	1560.54	2456.97
HGLibA_12538	DCT	1683.13	1856.8	1460.48	2025.34
HGLibA_12539	DCT	893.149	926.546	959.469	1334.57
HGLibB_12523	DCT	732.043	1027.98	666.775	1028.46
HGLibB_12524	DCT	2878.71	3364.76	1208.11	2818.15
HGLibB_12525	DCT	69.2473	86.5931	232.214	252.662
HGLibA_12540	DCTD	4168.97	5170.85	4292.6	6855.87
HGLibA_12541	DCTD	972.288	853.561	924.375	646.231
HGLibA_12542	DCTD	737.696	684.086	810.882	661.617
HGLibB_12526	DCTD	1355.27	823.872	1186.46	1512.73
HGLibB_12527	DCTD	596.375	789.234	957.975	648.66
HGLibB_12528	DCTD	2791.09	3133.43	3791.58	3546.17
HGLibA_12543	DCTN1	343.41	160.816	316.587	927.236
HGLibA_12544	DCTN1	870.537	492.344	1232	1099.73
HGLibA_12545	DCTN1	476.252	554.196	356.907	852.733
HGLibB_12529	DCTN1	757.481	1441.16	1202.14	2042.35
HGLibB_12530	DCTN1	1182.86	1360.75	1110.3	562.82
HGLibB_12531	DCTN1	295.361	279.572	346.454	161.963
HGLibA_12546	DCTN2	1315.7	1616.82	1690.46	1846.37
HGLibA_12547	DCTN2	197.849	199.164	0	22.6748
HGLibA_12548	DCTN2	2463.23	2717.79	1809.18	1951.65
HGLibB_12532	DCTN2	729.216	409.462	647.361	215.41
HGLibB_12533	DCTN2	706.605	522.033	1082.67	1251.97
HGLibB_12534	DCTN2	823.901	659.345	356.161	223.508
HGLibA_12549	DCTN3	1799.02	1569.81	2514.03	2312.02
HGLibA_12550	DCTN3	197.849	244.935	442.028	503.703
HGLibA_12551	DCTN3	165.346	231.327	286.721	236.465
HGLibB_12535	DCTN3	457.88	275.861	634.668	2024.53
HGLibB_12536	DCTN3	2369.95	1501.77	2682.78	2833.53
HGLibB_12537	DCTN3	956.743	1194.99	537.601	813.052
HGLibA_12552	DCTN4	1061.32	1222.2	694.401	1164.51
HGLibA_12553	DCTN4	131.429	69.2745	208.32	23.4846
HGLibA_12554	DCTN4	864.885	352.558	1261.12	1009.03
HGLibB_12538	DCTN4	548.325	298.128	758.615	1011.46
HGLibB_12539	DCTN4	1940.34	1683.62	2273.6	2978.49
HGLibB_12540	DCTN4	353.303	441.625	620.481	1439.04
HGLibA_12555	DCTN5	2509.86	2342.96	3177.82	2239.94
HGLibA_12556	DCTN5	870.537	552.959	984.109	908.61
HGLibA_12557	DCTN5	736.282	449.047	1005.02	694.819
HGLibB_12541	DCTN5	884.669	802.842	1050.56	655.948
HGLibB_12542	DCTN5	1984.15	2046.07	2678.3	2035.06
HGLibB_12543	DCTN5	373.087	82.882	583.148	75.3126
HGLibA_12558	DCTN6	819.662	690.271	1440.32	736.93
HGLibA_12559	DCTN6	1445.71	1898.86	1300.7	642.181
HGLibA_12560	DCTN6	257.204	244.935	202.347	373.324
HGLibB_12544	DCTN6	391.459	402.039	528.641	256.711
HGLibB_12545	DCTN6	1030.23	815.212	1712.11	1230.92
HGLibB_12546	DCTN6	1286.02	1380.54	614.508	1271.41
HGLibA_12561	DCTPP1	1228.08	1281.58	1385.07	1049.52
HGLibA_12562	DCTPP1	828.141	890.672	976.642	662.427
HGLibA_12563	DCTPP1	2100.03	2357.81	2213.87	1646.35
HGLibB_12547	DCTPP1	713.671	475.025	1374.62	678.623
HGLibB_12548	DCTPP1	1478.22	1312.5	1205.87	1560.51
HGLibB_12549	DCTPP1	1059.91	1002.01	726.508	965.297
HGLibA_12564	DCUN1D1	347.65	253.594	486.828	684.292
HGLibA_12565	DCUN1D1	2409.52	2653.46	2056.32	2643.23
HGLibA_12566	DCUN1D1	197.849	137.312	145.6	110.944
HGLibB_12550	DCUN1D1	1718.46	1965.66	1185.71	1301.37
HGLibB_12551	DCUN1D1	28.2642	22.2668	100.8	294.772
HGLibB_12552	DCUN1D1	965.222	1564.86	1200.64	1893.34
HGLibA_12567	DCUN1D2	1530.51	1813.51	783.255	570.108
HGLibA_12568	DCUN1D2	1069.8	969.843	1258.88	1792.93
HGLibA_12569	DCUN1D2	1595.51	1483.22	2665.61	4717.97
HGLibB_12553	DCUN1D2	1358.09	1285.29	1333.55	1964.61
HGLibB_12554	DCUN1D2	959.57	1214.78	1884.59	1101.35
HGLibB_12555	DCUN1D2	580.829	572.752	772.802	1150.74
HGLibA_12570	DCUN1D3	3441.17	3873.19	2175.79	2009.96
HGLibA_12571	DCUN1D3	633.118	426.78	1196.91	999.309
HGLibA_12572	DCUN1D3	949.677	956.235	551.788	1008.22
HGLibB_12556	DCUN1D3	1194.16	796.657	1562.78	1216.34
HGLibB_12557	DCUN1D3	1024.58	1165.3	638.401	313.398
HGLibB_12558	DCUN1D3	599.201	668.004	1028.16	1090.01
HGLibA_12573	DCUN1D4	163.932	162.053	11.2	21.8649
HGLibA_12574	DCUN1D4	1482.46	2078.23	865.388	1520.83
HGLibA_12575	DCUN1D4	805.53	869.642	1246.94	1238.2
HGLibB_12559	DCUN1D4	1861.2	1583.42	2370.67	1681.17
HGLibB_12560	DCUN1D4	333.518	149.682	254.614	275.336
HGLibB_12561	DCUN1D4	432.442	300.602	526.401	715.874
HGLibA_12576	DCUN1D5	2641.29	2787.06	2107.84	2677.24
HGLibA_12577	DCUN1D5	1127.74	1058.91	1209.6	1759.72
HGLibA_12578	DCUN1D5	515.822	447.81	506.988	233.226
HGLibB_12562	DCUN1D5	744.762	1206.12	934.829	364.416
HGLibB_12563	DCUN1D5	1779.23	2062.15	1610.56	1946.79
HGLibB_12564	DCUN1D5	833.794	734.804	1125.23	686.721
HGLibA_12579	DCX	1613.89	1886.49	1901.76	2695.87
HGLibA_12580	DCX	1242.21	1512.91	1606.83	2460.21
HGLibA_12581	DCX	551.152	439.151	339.734	161.963
HGLibB_12565	DCX	1209.71	1146.74	958.722	1251.16
HGLibB_12566	DCX	879.017	1027.98	950.509	1262.5
HGLibB_12567	DCX	2328.97	2872.42	780.268	1027.65
HGLibA_12582	DCXR	1223.84	1292.71	915.415	1191.23
HGLibA_12583	DCXR	1163.07	860.983	2322.88	1477.1
HGLibA_12584	DCXR	1089.58	1495.59	1803.2	1780.78
HGLibB_12568	DCXR	233.18	295.654	530.881	1080.29
HGLibB_12569	DCXR	1106.54	1130.66	978.135	374.943
HGLibB_12570	DCXR	2950.78	3118.59	3298.03	3439.27
HGLibA_12585	DDA1	3182.55	3845.97	2614.83	3157.46
HGLibA_12586	DDA1	710.845	860.983	412.161	458.354
HGLibB_12571	DDA1	1076.87	1029.22	1205.87	930.475
HGLibB_12572	DDA1	326.452	366.165	589.868	339.312
HGLibA_12587	DDAH1	1485.28	1648.98	2344.54	3691.94
HGLibA_12588	DDAH1	500.276	322.869	639.895	212.171
HGLibA_12589	DDAH1	2918.28	3515.68	2848.54	2364.65
HGLibB_12573	DDAH1	1493.76	1359.51	1142.4	1613.96
HGLibB_12574	DDAH1	1187.1	1088.6	1242.46	1254.4
HGLibB_12575	DDAH1	798.464	1206.12	727.255	587.924
HGLibA_12590	DDAH2	860.645	809.027	1367.9	1805.07
HGLibA_12591	DDAH2	1752.38	2106.69	1663.58	1582.37
HGLibA_12592	DDAH2	924.239	870.879	1134.19	543.384
HGLibB_12576	DDAH2	1117.85	616.048	764.588	601.691
HGLibB_12577	DDAH2	681.167	901.805	860.162	1290.84
HGLibB_12578	DDAH2	743.348	710.064	603.308	813.052
HGLibA_12593	DDB1	784.332	1062.62	542.828	835.727
HGLibA_12594	DDB1	792.811	494.818	1715.84	936.953
HGLibA_12595	DDB1	520.061	261.016	1045.34	478.599
HGLibB_12579	DDB1	144.147	200.401	130.667	669.715
HGLibB_12580	DDB1	1384.95	924.072	1214.08	1166.13
HGLibB_12581	DDB1	866.298	661.819	1232	1456.85
HGLibA_12596	DDB2	1400.49	1677.43	1122.99	1115.11
HGLibA_12597	DDB2	1188.51	1155.4	1010.24	1849.61
HGLibA_12598	DDB2	1642.15	1610.63	1370.88	1750.01
HGLibB_12582	DDB2	777.266	632.13	1175.26	823.579
HGLibB_12583	DDB2	1143.29	1253.13	1396.27	2813.29
HGLibB_12584	DDB2	693.886	983.45	740.695	523.139
HGLibA_12599	DDC	2088.72	2908.29	1119.26	598.452
HGLibA_12600	DDC	2528.23	2628.72	1945.82	1575.09
HGLibA_12601	DDC	1230.91	1264.26	2261.66	2161.39
HGLibB_12585	DDC	764.547	390.906	1396.27	1382.35
HGLibB_12586	DDC	128.602	202.875	437.548	229.177
HGLibB_12587	DDC	493.21	335.239	818.348	1549.98
HGLibA_12602	DDHD1	197.849	89.0672	459.948	222.698
HGLibA_12603	DDHD1	929.892	1366.93	880.322	1050.33
HGLibA_12604	DDHD1	3076.56	3103.74	3235.31	2780.9
HGLibB_12588	DDHD1	1917.73	2287.3	2467.74	2898.32
HGLibB_12589	DDHD1	1136.22	995.821	1432.86	1800.21
HGLibB_12590	DDHD1	436.682	355.032	367.361	210.551
HGLibA_12605	DDHD2	1444.3	1488.16	1848	3033.56
HGLibA_12606	DDHD2	207.742	194.216	281.494	16.1963
HGLibA_12607	DDHD2	596.375	813.975	384.534	208.122
HGLibB_12591	DDHD2	821.075	853.561	1306.67	841.395
HGLibB_12592	DDHD2	0	0	0	0
HGLibB_12593	DDHD2	0	0	0	0
HGLibA_12608	DDI1	1519.2	2169.78	2558.83	2214.84
HGLibA_12609	DDI1	1401.9	894.383	1928.64	2954.2
HGLibA_12610	DDI1	323.625	291.943	313.601	243.754
HGLibB_12594	DDI1	1195.58	1113.34	747.415	722.353
HGLibB_12595	DDI1	93.2719	47.0077	331.521	167.631
HGLibB_12596	DDI1	924.239	762.019	825.068	775.801
HGLibA_12611	DDI2	1040.12	726.145	2352	1043.04
HGLibA_12612	DDI2	1410.38	886.961	1874.88	1468.19
HGLibA_12613	DDI2	1541.81	1290.24	2446.83	1561.32
HGLibB_12597	DDI2	456.467	400.802	651.841	1000.93
HGLibB_12598	DDI2	1314.29	1728.15	1550.83	2068.26
HGLibB_12599	DDI2	528.541	445.336	848.215	1117.54
HGLibA_12614	DDIT3	1375.05	1679.91	879.575	1427.7
HGLibA_12615	DDIT3	131.429	13.6075	85.8668	46.9691
HGLibA_12616	DDIT3	1028.82	543.063	774.295	1143.46
HGLibB_12600	DDIT3	2696.4	3226.21	2137.71	2972.01
HGLibB_12601	DDIT3	859.232	917.887	1935.36	987.971
HGLibB_12602	DDIT3	853.579	1130.66	1043.1	864.07
HGLibA_12617	DDIT4	402.765	411.936	418.134	124.711
HGLibA_12618	DDIT4	473.425	413.173	491.308	363.606
HGLibA_12619	DDIT4	501.69	677.9	475.628	635.703
HGLibB_12603	DDIT4	162.519	112.571	298.667	148.196
HGLibB_12604	DDIT4	624.639	825.109	944.535	1027.65
HGLibB_12605	DDIT4	1387.77	1698.46	1199.9	1002.55
HGLibA_12620	DDIT4L	1048.6	895.62	1243.2	1410.69
HGLibA_12621	DDIT4L	627.465	472.551	741.441	758.794
HGLibA_12622	DDIT4L	128.602	14.8445	143.36	166.821
HGLibB_12606	DDIT4L	2217.33	2013.91	1833.07	2325.78
HGLibB_12607	DDIT4L	1.41321	0	272.534	195.165
HGLibB_12608	DDIT4L	4081.35	4337.08	2133.98	3107.25
HGLibA_12623	DDN	391.459	420.595	219.52	133.619
HGLibA_12624	DDN	3369.09	3207.66	2578.25	2542.81
HGLibA_12625	DDN	996.313	1187.56	485.334	565.249
HGLibB_12609	DDN	436.682	434.203	633.921	347.41
HGLibB_12610	DDN	1564.42	1460.95	1865.18	2856.21
HGLibB_12611	DDN	691.06	665.53	678.721	551.482
HGLibA_12626	DDO	1218.19	1488.16	988.589	1110.25
HGLibA_12627	DDO	267.097	376.062	142.614	46.9691
HGLibA_12628	DDO	142.734	58.1411	147.094	0.809813
HGLibB_12612	DDO	2713.36	3617.12	1967.47	2460.21
HGLibB_12613	DDO	1425.93	1290.24	1398.51	1498.96
HGLibB_12614	DDO	2939.48	3267.03	2507.31	4015.05
HGLibA_12629	DDOST	488.971	499.766	413.654	733.69
HGLibA_12630	DDOST	1507.9	1300.13	1077.44	1047.09
HGLibA_12631	DDOST	216.221	174.423	407.681	125.521
HGLibB_12615	DDOST	737.696	232.564	1578.46	729.641
HGLibB_12616	DDOST	1013.27	1052.72	1220.06	800.095
HGLibB_12617	DDOST	1842.83	1853.09	1693.44	1205.81
HGLibA_12632	DDR1	621.812	588.833	316.587	585.495
HGLibA_12633	DDR1	2830.66	2998.6	2164.59	2338.74
HGLibA_12634	DDR1	1670.41	2283.58	1585.92	1737.05
HGLibB_12618	DDR1	1548.88	1625.48	1191.68	1433.37
HGLibB_12619	DDR1	1691.61	1688.57	1276.8	1418.79
HGLibB_12620	DDR1	565.284	681.612	408.427	340.121
HGLibA_12635	DDR2	81.9662	133.601	41.8134	69.6439
HGLibA_12636	DDR2	1538.99	1259.31	2045.12	2553.34
HGLibA_12637	DDR2	1273.3	1020.56	1370.14	2094.99
HGLibB_12621	DDR2	2960.68	2989.94	3213.66	4143
HGLibB_12622	DDR2	486.144	536.877	115.734	85.0303
HGLibB_12623	DDR2	573.763	348.847	1048.32	604.93
HGLibA_12638	DDRGK1	2029.37	1536.41	1677.02	1333.76
HGLibA_12639	DDRGK1	1571.49	1390.44	1962.24	2898.32
HGLibA_12640	DDRGK1	654.316	749.649	157.547	480.219
HGLibB_12624	DDRGK1	48.0491	102.675	0	0
HGLibB_12625	DDRGK1	490.384	259.779	944.535	948.291
HGLibB_12626	DDRGK1	2478.77	2491.41	2856.75	2932.33
HGLibA_12641	DDT	2531.06	3086.43	1734.51	1846.37
HGLibA_12642	DDT	1861.2	1971.85	1942.83	2260.19
HGLibA_12643	DDT	0	0	0	0
HGLibB_12627	DDT	0	0	0	0
HGLibB_12628	DDT	0	0	0	0
HGLibB_12629	DDT	0	0	0	0
HGLibA_12644	DDTL	932.719	952.524	306.881	193.545
HGLibA_12645	DDTL	938.371	672.952	434.561	756.365
HGLibA_12646	DDTL	0	0	0	0
HGLibB_12630	DDTL	0	0	0	0
HGLibB_12631	DDTL	0	0	0	0
HGLibB_12632	DDTL	0	0	0	0
HGLibA_12647	DDX1	120.123	79.1708	88.1068	34.8219
HGLibA_12648	DDX1	125.776	157.105	179.2	14.5766
HGLibA_12649	DDX1	1766.51	2029.99	1078.94	1652.83
HGLibB_12633	DDX1	1931.86	2222.97	1535.15	1449.56
HGLibB_12634	DDX1	2608.79	2218.02	1840.54	3615
HGLibB_12635	DDX1	1421.69	1757.84	1567.26	950.72
HGLibA_12650	DDX10	1047.19	1217.25	854.188	766.083
HGLibA_12651	DDX10	556.805	546.774	226.24	355.508
HGLibA_12652	DDX10	2413.76	2722.73	3109.87	1997.81
HGLibB_12636	DDX10	1383.53	926.546	1569.5	911.849
HGLibB_12637	DDX10	583.656	622.233	109.76	92.3186
HGLibB_12638	DDX10	426.789	352.558	742.188	846.254
HGLibA_12653	DDX11	1897.94	1961.95	2612.59	3044.09
HGLibA_12654	DDX11	730.63	888.198	806.402	822.77
HGLibA_12655	DDX11	2717.6	3174.26	1867.42	1428.51
HGLibB_12639	DDX11	1322.76	2258.84	1473.18	1299.75
HGLibB_12640	DDX11	243.072	164.527	427.094	482.648
HGLibB_12641	DDX11	2720.43	2508.73	3558.62	2983.35
HGLibA_12656	DDX17	640.184	212.772	1004.27	1294.08
HGLibA_12657	DDX17	1570.08	1428.79	1237.23	985.542
HGLibA_12658	DDX17	828.141	642.026	878.828	387.09
HGLibB_12642	DDX17	1992.63	1926.08	1579.95	2584.92
HGLibB_12643	DDX17	1148.94	1124.47	1300.7	1245.49
HGLibB_12644	DDX17	816.835	457.706	455.468	370.894
HGLibA_12659	DDX18	1057.08	1364.46	1249.18	598.452
HGLibA_12660	DDX18	149.8	89.0672	148.587	112.564
HGLibA_12661	DDX18	1020.34	524.507	1716.59	1033.32
HGLibB_12645	DDX18	111.644	12.3704	229.227	25.914
HGLibB_12646	DDX18	887.496	597.493	1771.1	972.585
HGLibB_12647	DDX18	604.854	526.981	571.948	571.728
HGLibA_12662	DDX19A	1134.81	1027.98	1147.63	894.843
HGLibA_12663	DDX19A	963.809	877.065	1656.86	2350.89
HGLibA_12664	DDX19A	1198.4	1077.47	1196.16	927.236
HGLibB_12648	DDX19A	826.728	526.981	807.895	338.502
HGLibB_12649	DDX19A	18.3717	32.1632	0	0
HGLibB_12650	DDX19A	654.316	421.832	997.549	464.832
HGLibA_12665	DDX19B	819.662	552.959	665.281	980.683
HGLibA_12666	DDX19B	60.768	0	0.746668	223.508
HGLibA_12667	DDX19B	541.259	827.583	680.961	203.263
HGLibB_12651	DDX19B	778.679	717.486	1273.07	538.525
HGLibB_12652	DDX19B	1205.47	1115.81	1217.82	1984.85
HGLibB_12653	DDX19B	1040.12	804.079	656.321	1193.66
HGLibA_12668	DDX20	455.054	426.78	297.921	153.055
HGLibA_12669	DDX20	247.312	222.668	348.694	586.304
HGLibA_12670	DDX20	617.573	419.358	906.455	449.446
HGLibB_12654	DDX20	1950.23	1781.34	2308.7	3440.89
HGLibB_12655	DDX20	575.176	536.877	824.322	672.145
HGLibB_12656	DDX20	1038.71	264.728	1290.24	993.64
HGLibA_12671	DDX21	945.438	723.671	963.202	536.906
HGLibA_12672	DDX21	2793.92	3477.33	2126.51	2115.23
HGLibA_12673	DDX21	773.026	665.53	678.721	337.692
HGLibB_12657	DDX21	765.96	872.116	1061.02	549.863
HGLibB_12658	DDX21	271.336	165.764	191.894	32.3925
HGLibB_12659	DDX21	4356.93	4224.51	3571.31	4392.42
HGLibA_12674	DDX23	2070.35	1679.91	1408.22	1639.87
HGLibA_12675	DDX23	5138.43	4574.59	4119.37	3959.17
HGLibA_12676	DDX23	224.7	129.89	146.347	505.323
HGLibB_12660	DDX23	703.779	371.113	432.321	266.428
HGLibB_12661	DDX23	747.588	497.292	1207.36	687.531
HGLibB_12662	DDX23	538.433	389.669	367.361	618.697
HGLibA_12677	DDX24	918.587	759.545	893.015	1164.51
HGLibA_12678	DDX24	1555.94	1144.27	3309.23	3855.52
HGLibA_12679	DDX24	726.39	998.295	726.508	1178.28
HGLibB_12663	DDX24	2102.86	1738.05	913.175	464.832
HGLibB_12664	DDX24	1288.85	1364.46	1358.94	963.677
HGLibB_12665	DDX24	1314.29	1225.91	2199.68	1832.61
HGLibA_12680	DDX25	1534.75	982.213	1251.42	1888.48
HGLibA_12681	DDX25	3288.54	3524.34	2752.22	4899.37
HGLibA_12682	DDX25	1188.51	1277.87	1461.23	1178.28
HGLibB_12666	DDX25	1401.9	1136.84	795.948	1238.2
HGLibB_12667	DDX25	934.132	1034.17	2379.63	1837.46
HGLibB_12668	DDX25	371.674	392.143	433.068	515.041
HGLibA_12683	DDX26B	825.315	832.531	869.868	731.261
HGLibA_12684	DDX26B	791.398	573.989	705.601	1498.15
HGLibA_12685	DDX26B	741.935	758.308	983.362	645.421
HGLibB_12669	DDX26B	2950.78	3771.75	2702.19	2503.13
HGLibB_12670	DDX26B	2566.39	2481.51	1473.18	2322.54
HGLibB_12671	DDX26B	326.452	488.633	281.494	171.68
HGLibA_12686	DDX27	285.468	94.0154	715.308	1619.63
HGLibA_12687	DDX27	113.057	97.7265	35.8401	9.71775
HGLibA_12688	DDX27	1738.25	2387.5	750.402	931.285
HGLibB_12672	DDX27	1095.24	504.714	1602.35	1566.99
HGLibB_12673	DDX27	1278.96	1285.29	1389.55	723.163
HGLibB_12674	DDX27	1345.38	958.71	1600.86	588.734
HGLibA_12689	DDX28	2008.17	1572.28	2602.89	1997.81
HGLibA_12690	DDX28	2532.47	2621.3	1332.8	2350.89
HGLibA_12691	DDX28	139.908	228.853	303.894	335.262
HGLibB_12675	DDX28	993.487	820.161	807.148	716.684
HGLibB_12676	DDX28	1269.06	1521.56	1373.87	877.027
HGLibB_12677	DDX28	1683.13	1370.65	2264.64	2219.7
HGLibA_12692	DDX31	313.733	498.529	228.48	119.042
HGLibA_12693	DDX31	1813.15	1498.06	1715.1	1665.78
HGLibA_12694	DDX31	456.467	488.633	613.761	638.132
HGLibB_12678	DDX31	2432.13	2096.79	1768.11	1458.47
HGLibB_12679	DDX31	932.719	653.16	1129.71	1034.13
HGLibB_12680	DDX31	466.359	484.921	631.681	374.133
HGLibA_12695	DDX39A	578.003	912.939	978.882	625.985
HGLibA_12696	DDX39A	165.346	171.949	67.9468	248.612
HGLibA_12697	DDX39A	1382.12	1688.57	1076.7	1760.53
HGLibB_12681	DDX39A	1837.17	1980.51	1623.26	2054.49
HGLibB_12682	DDX39A	35.3303	87.8302	333.014	51.828
HGLibB_12683	DDX39A	1468.33	1284.05	2342.3	1892.53
HGLibA_12698	DDX39B	816.835	535.64	816.855	1017.12
HGLibA_12699	DDX39B	395.699	235.038	646.615	171.68
HGLibA_12700	DDX39B	1543.23	1504.25	1842.78	2027.77
HGLibB_12684	DDX39B	650.077	603.678	1319.36	1707.09
HGLibB_12685	DDX39B	1257.76	1092.31	1697.18	1238.2
HGLibB_12686	DDX39B	1276.13	1126.95	1691.2	1654.45
HGLibA_12701	DDX3X	645.837	554.196	1051.31	474.55
HGLibA_12702	DDX3X	415.484	455.232	790.722	689.151
HGLibA_12703	DDX3X	313.733	288.231	952.749	421.912
HGLibB_12687	DDX3X	1916.31	2961.48	1571.74	1332.14
HGLibB_12688	DDX3X	464.946	265.965	406.187	143.337
HGLibB_12689	DDX3X	299.601	205.349	286.721	390.33
HGLibA_12704	DDX3Y	3229.18	2892.21	3951.37	4850.78
HGLibA_12705	DDX3Y	497.45	363.691	356.907	289.103
HGLibA_12706	DDX3Y	887.496	1160.35	907.202	1251.16
HGLibB_12690	DDX3Y	2256.9	2347.91	2528.22	2319.3
HGLibB_12691	DDX3Y	901.628	659.345	409.174	440.538
HGLibB_12692	DDX3Y	28.2642	7.42227	105.28	1.61963
HGLibA_12707	DDX4	480.491	345.135	445.761	205.692
HGLibA_12708	DDX4	306.667	308.024	200.854	281.815
HGLibA_12709	DDX4	828.141	562.855	807.895	537.716
HGLibB_12693	DDX4	1191.34	750.886	1442.56	586.304
HGLibB_12694	DDX4	1830.11	1746.71	1693.44	2634.32
HGLibB_12695	DDX4	322.212	337.713	732.481	497.225
HGLibA_12710	DDX41	1989.8	1208.59	2079.47	1026.84
HGLibA_12711	DDX41	702.365	706.352	1060.27	889.984
HGLibA_12712	DDX41	760.307	811.501	1037.87	809.813
HGLibB_12696	DDX41	512.995	456.469	553.281	688.341
HGLibB_12697	DDX41	565.284	284.52	1369.39	928.045
HGLibB_12698	DDX41	1338.31	990.873	972.909	1213.91
HGLibA_12713	DDX42	407.004	484.921	684.695	607.36
HGLibA_12714	DDX42	326.452	242.461	397.974	268.048
HGLibA_12715	DDX42	1529.09	1124.47	666.028	663.237
HGLibB_12699	DDX42	508.756	335.239	995.309	500.464
HGLibB_12700	DDX42	1389.19	1265.5	848.962	942.622
HGLibB_12701	DDX42	1040.12	565.329	912.428	532.047
HGLibA_12716	DDX43	1541.81	1373.12	2751.47	1775.92
HGLibA_12717	DDX43	289.708	435.44	524.908	229.987
HGLibA_12718	DDX43	1199.82	901.805	2131.74	1826.94
HGLibB_12702	DDX43	537.02	371.113	1227.52	2118.47
HGLibB_12703	DDX43	1110.78	1094.78	972.162	1297.32
HGLibB_12704	DDX43	2699.23	3200.23	1633.71	2307.97
HGLibA_12719	DDX46	843.686	905.517	1146.88	918.328
HGLibA_12720	DDX46	464.946	286.994	864.642	731.261
HGLibA_12721	DDX46	1462.67	1172.72	2106.35	1097.3
HGLibB_12705	DDX46	247.312	133.601	671.255	97.9873
HGLibB_12706	DDX46	145.561	24.7409	161.28	93.1285
HGLibB_12707	DDX46	84.7926	48.2447	567.468	570.918
HGLibA_12722	DDX47	1215.36	828.82	1426.88	848.684
HGLibA_12723	DDX47	1240.8	1598.26	1167.04	1074.62
HGLibA_12724	DDX47	423.963	131.127	760.855	457.544
HGLibB_12708	DDX47	618.986	207.823	818.348	357.127
HGLibB_12709	DDX47	2183.41	1796.19	2861.23	3186.61
HGLibB_12710	DDX47	3097.76	3566.4	3495.9	3198.76
HGLibA_12725	DDX49	243.072	195.453	753.388	747.457
HGLibA_12726	DDX49	853.579	1052.72	1385.82	1413.12
HGLibA_12727	DDX49	1221.01	1208.59	1453.76	521.519
HGLibB_12711	DDX49	293.948	362.454	287.467	436.489
HGLibB_12712	DDX49	1237.97	1380.54	2109.34	1057.62
HGLibB_12713	DDX49	1294.5	1108.39	1443.31	1818.03
HGLibA_12728	DDX5	1464.09	1397.86	1115.52	1367.77
HGLibA_12729	DDX5	825.315	640.789	1042.35	881.886
HGLibA_12730	DDX5	535.607	569.04	704.108	520.71
HGLibB_12714	DDX5	780.092	519.559	374.081	543.384
HGLibB_12715	DDX5	1082.52	718.723	724.268	450.256
HGLibB_12716	DDX5	508.756	450.284	187.414	241.324
HGLibA_12731	DDX50	449.401	821.398	310.614	830.868
HGLibA_12732	DDX50	876.19	1097.26	590.615	758.794
HGLibA_12733	DDX50	1038.71	1432.5	1298.46	733.69
HGLibB_12717	DDX50	1669	1665.06	1550.83	2107.94
HGLibB_12718	DDX50	4188.75	4466.97	3044.91	5384.44
HGLibB_12719	DDX50	1704.33	1061.38	1532.91	2780.9
HGLibA_12734	DDX51	1356.68	1376.83	2273.6	1511.92
HGLibA_12735	DDX51	108.817	113.808	352.427	31.5827
HGLibA_12736	DDX51	887.496	831.294	156.054	227.557
HGLibB_12720	DDX51	596.375	519.559	263.574	298.821
HGLibB_12721	DDX51	1201.23	716.249	1109.55	515.041
HGLibB_12722	DDX51	231.766	139.786	528.641	502.894
HGLibA_12737	DDX52	599.201	449.047	1160.32	701.298
HGLibA_12738	DDX52	847.926	523.27	533.121	815.481
HGLibA_12739	DDX52	231.766	148.445	88.8535	274.526
HGLibB_12723	DDX52	1028.82	956.235	978.882	934.524
HGLibB_12724	DDX52	1479.63	858.509	960.962	424.342
HGLibB_12725	DDX52	699.539	697.693	771.308	398.428
HGLibA_12740	DDX53	781.505	599.967	663.041	306.109
HGLibA_12741	DDX53	3811.43	3442.69	3984.97	3486.24
HGLibA_12742	DDX53	404.178	622.233	421.121	498.845
HGLibB_12726	DDX53	1421.69	1694.75	1602.35	2267.48
HGLibB_12727	DDX53	148.387	81.6449	388.267	556.341
HGLibB_12728	DDX53	977.941	1156.64	738.455	673.764
HGLibA_12743	DDX54	1185.68	1674.96	915.415	1319.18
HGLibA_12744	DDX54	650.077	695.219	930.349	2188.92
HGLibA_12745	DDX54	570.937	555.433	1019.2	923.186
HGLibB_12729	DDX54	4633.92	5504.85	3884.17	5922.97
HGLibB_12730	DDX54	2997.42	2913.24	3025.5	2740.41
HGLibB_12731	DDX54	1291.67	890.672	1318.62	1300.56
HGLibA_12746	DDX55	676.928	669.241	1078.94	378.183
HGLibA_12747	DDX55	788.571	405.751	976.642	553.102
HGLibA_12748	DDX55	929.892	598.73	1047.58	986.352
HGLibB_12732	DDX55	1237.97	1436.21	1087.15	1184.76
HGLibB_12733	DDX55	647.25	504.714	1232.75	1081.91
HGLibB_12734	DDX55	1438.65	988.399	988.589	1251.97
HGLibA_12749	DDX56	395.699	462.655	274.027	21.0551
HGLibA_12750	DDX56	1042.95	1380.54	1087.9	2576.82
HGLibA_12751	DDX56	121.536	54.43	394.987	110.944
HGLibB_12735	DDX56	895.975	737.279	743.681	651.089
HGLibB_12736	DDX56	3650.32	3819.99	2461.02	1547.55
HGLibB_12737	DDX56	26.851	2.47409	298.667	272.907
HGLibA_12752	DDX58	62.1812	66.8004	19.4134	85.0303
HGLibA_12753	DDX58	1324.18	1390.44	1259.63	788.758
HGLibA_12754	DDX58	1907.83	1896.39	2166.08	2962.29
HGLibB_12738	DDX58	657.143	640.789	743.681	196.784
HGLibB_12739	DDX58	1570.08	1371.88	986.349	888.365
HGLibB_12740	DDX58	898.802	689.034	900.482	945.861
HGLibA_12755	DDX59	514.408	711.301	277.014	145.766
HGLibA_12756	DDX59	124.362	92.7783	495.788	166.012
HGLibA_12757	DDX59	252.965	158.342	623.468	360.367
HGLibB_12741	DDX59	907.281	350.084	1489.6	809.813
HGLibB_12742	DDX59	1845.65	2472.85	2479.68	1345.91
HGLibB_12743	DDX59	227.527	34.6372	0	0
HGLibA_12758	DDX6	1868.26	1494.35	2278.83	2507.99
HGLibA_12759	DDX6	1923.38	1375.59	1626.24	1148.31
HGLibA_12760	DDX6	922.826	620.996	1414.19	872.168
HGLibB_12744	DDX6	261.444	205.349	211.307	268.048
HGLibB_12745	DDX6	894.562	849.85	442.028	872.978
HGLibB_12746	DDX6	2275.27	2394.92	1335.04	1648.78
HGLibA_12761	DDX60	1360.92	1563.62	1117.02	1213.91
HGLibA_12762	DDX60	647.25	795.42	518.188	344.98
HGLibA_12763	DDX60	141.321	74.2227	147.094	44.5397
HGLibB_12747	DDX60	877.603	675.426	527.894	709.396
HGLibB_12748	DDX60	125.776	44.5336	236.694	159.533
HGLibB_12749	DDX60	264.27	173.186	27.6267	95.5579
HGLibA_12764	DDX60L	155.453	272.15	793.708	908.61
HGLibA_12765	DDX60L	823.901	677.9	1018.46	420.293
HGLibA_12766	DDX60L	2211.67	2088.13	2344.54	2836.77
HGLibB_12750	DDX60L	357.542	402.039	334.507	577.396
HGLibB_12751	DDX60L	460.706	526.981	64.2135	299.631
HGLibB_12752	DDX60L	295.361	201.638	159.787	162.772
HGLibA_12767	DEAF1	2040.68	1984.22	532.374	1051.95
HGLibA_12768	DEAF1	2560.74	3289.3	3531.74	2599.5
HGLibA_12769	DEAF1	1609.65	1745.47	2139.2	2985.78
HGLibB_12753	DEAF1	2142.43	2263.79	2499.85	1592.9
HGLibB_12754	DEAF1	1260.58	1073.75	1959.26	2766.32
HGLibB_12755	DEAF1	3964.05	4072.35	3355.53	3627.15
HGLibA_12770	DEC1	710.845	596.255	999.789	934.524
HGLibA_12771	DEC1	565.284	632.13	1028.16	1330.52
HGLibA_12772	DEC1	1130.57	1459.71	1150.62	1021.17
HGLibB_12756	DEC1	1440.06	1139.32	2343.04	1544.31
HGLibB_12757	DEC1	788.571	763.256	630.188	349.839
HGLibB_12758	DEC1	1770.75	2528.52	1827.1	852.733
HGLibA_12773	DECR1	367.435	356.269	592.108	294.772
HGLibA_12774	DECR1	1574.32	2218.02	2016.75	2636.75
HGLibA_12775	DECR1	49.4624	136.075	194.134	26.7238
HGLibB_12759	DECR1	1178.62	1598.26	2229.55	2037.49
HGLibB_12760	DECR1	1667.59	1768.97	1152.11	1273.84
HGLibB_12761	DECR1	1835.76	1919.89	1972.7	1634.2
HGLibA_12776	DECR2	2460.4	1806.08	2286.3	2065.02
HGLibA_12777	DECR2	360.369	290.705	586.881	1086.77
HGLibA_12778	DECR2	575.176	543.063	382.294	604.93
HGLibB_12762	DECR2	1807.5	1777.63	1580.7	1628.53
HGLibB_12763	DECR2	654.316	432.966	916.162	400.047
HGLibB_12764	DECR2	1472.56	1687.33	1565.02	1530.55
HGLibA_12779	DEDD	1640.74	1682.38	1989.87	1503.82
HGLibA_12780	DEDD	2265.38	3751.96	1600.86	2025.34
HGLibA_12781	DEDD	852.166	1277.87	191.147	373.324
HGLibB_12765	DEDD	1859.78	1635.37	1800.22	1260.07
HGLibB_12766	DEDD	1297.33	1515.38	1299.2	1746.77
HGLibB_12767	DEDD	1194.16	1738.05	738.455	569.298
HGLibA_12782	DEDD2	773.026	1035.41	901.975	1532.98
HGLibA_12783	DEDD2	415.484	513.373	102.294	234.846
HGLibA_12784	DEDD2	539.846	405.751	891.522	1703.85
HGLibB_12768	DEDD2	664.209	530.692	306.134	777.42
HGLibB_12769	DEDD2	1830.11	1870.41	1809.92	1417.17
HGLibB_12770	DEDD2	1804.67	2649.75	1894.3	3351.81
HGLibA_12785	DEF6	939.785	1225.91	1002.03	1394.5
HGLibA_12786	DEF6	1069.8	1120.76	1088.64	1078.67
HGLibA_12787	DEF6	1033.06	1156.64	2156.38	2653.76
HGLibB_12771	DEF6	2186.24	2209.36	3032.22	3504.87
HGLibB_12772	DEF6	5002.76	5178.27	4518.84	4692.05
HGLibB_12773	DEF6	2056.22	2582.95	1933.12	2492.6
HGLibA_12788	DEF8	1223.84	1486.93	1385.07	1069.76
HGLibA_12789	DEF8	749.001	994.584	653.335	477.789
HGLibA_12790	DEF8	1213.95	1465.9	1419.42	1294.89
HGLibB_12774	DEF8	535.607	556.67	430.081	367.655
HGLibB_12775	DEF8	3605.1	3586.19	3068.06	2646.47
HGLibB_12776	DEF8	1565.84	1425.08	1134.19	952.34
HGLibA_12791	DEFA1	0	0	0	0
HGLibA_12792	DEFA1	0	0	0	0
HGLibA_12793	DEFA1	0	0	0	0
HGLibB_12777	DEFA1	0	0	0	0
HGLibB_12778	DEFA1	0	0	0	0
HGLibB_12779	DEFA1	0	0	0	0
HGLibA_12794	DEFA1B	0	0	0	0
HGLibA_12795	DEFA1B	0	0	0	0
HGLibA_12796	DEFA1B	0	0	0	0
HGLibB_12780	DEFA1B	0	0	0	0
HGLibB_12781	DEFA1B	0	0	0	0
HGLibB_12782	DEFA1B	0	0	0	0
HGLibA_12797	DEFA3	0	0	0	0
HGLibA_12798	DEFA3	0	0	0	0
HGLibA_12799	DEFA3	0	0	0	0
HGLibB_12783	DEFA3	0	0	0	0
HGLibB_12784	DEFA3	0	0	0	0
HGLibB_12785	DEFA3	0	0	0	0
HGLibA_12800	DEFA4	1362.33	1462.19	891.522	1543.5
HGLibA_12801	DEFA4	1486.7	1801.14	1043.84	1015.51
HGLibA_12802	DEFA4	91.8587	44.5336	87.3602	120.662
HGLibB_12786	DEFA4	679.754	484.921	912.428	258.33
HGLibB_12787	DEFA4	1418.86	1589.6	987.095	1058.43
HGLibB_12788	DEFA4	1009.03	882.013	777.282	998.499
HGLibA_12803	DEFA5	1871.09	1856.8	1943.58	2142.76
HGLibA_12804	DEFA5	691.06	282.046	665.281	744.218
HGLibA_12805	DEFA5	2018.06	2440.69	1091.63	2192.16
HGLibB_12789	DEFA5	1492.35	1286.53	1949.55	2403.52
HGLibB_12790	DEFA5	1451.37	1697.23	1898.78	2701.54
HGLibB_12791	DEFA5	563.871	447.81	197.867	302.87
HGLibA_12806	DEFA6	618.986	716.249	362.881	1002.55
HGLibA_12807	DEFA6	1883.81	1787.53	2013.02	1992.14
HGLibA_12808	DEFA6	532.78	750.886	200.854	106.895
HGLibB_12792	DEFA6	1325.59	1154.16	1305.18	843.825
HGLibB_12793	DEFA6	853.579	952.524	1562.78	1013.08
HGLibB_12794	DEFA6	1334.07	1340.96	1005.76	984.732
HGLibA_12809	DEFB1	671.275	726.145	1169.28	823.579
HGLibA_12810	DEFB1	1052.84	1442.39	936.322	865.69
HGLibA_12811	DEFB1	207.742	179.371	498.028	232.416
HGLibB_12795	DEFB1	1741.07	1804.85	560.748	1324.04
HGLibB_12796	DEFB1	1704.33	2119.06	1039.36	1115.11
HGLibB_12797	DEFB1	364.608	560.381	152.32	37.2514
HGLibA_12812	DEFB103A	0	0	0	0
HGLibA_12813	DEFB103A	0	0	0	0
HGLibA_12814	DEFB103A	0	0	0	0
HGLibB_12798	DEFB103A	0	0	0	0
HGLibB_12799	DEFB103A	0	0	0	0
HGLibB_12800	DEFB103A	397.112	138.549	855.682	485.078
HGLibA_12815	DEFB103B	0	0	0	0
HGLibA_12816	DEFB103B	0	0	0	0
HGLibA_12817	DEFB103B	0	0	0	0
HGLibB_12801	DEFB103B	0	0	0	0
HGLibB_12802	DEFB103B	0	0	0	0
HGLibB_12803	DEFB103B	920	697.693	702.615	675.384
HGLibA_12818	DEFB104A	0	0	0	0
HGLibA_12819	DEFB104A	0	0	0	0
HGLibA_12820	DEFB104A	0	0	0	0
HGLibB_12804	DEFB104A	0	0	0	0
HGLibB_12805	DEFB104A	0	0	0	0
HGLibB_12806	DEFB104A	2415.18	2589.13	2144.43	2339.55
HGLibA_12821	DEFB104B	0	0	0	0
HGLibA_12822	DEFB104B	0	0	0	0
HGLibA_12823	DEFB104B	0	0	0	0
HGLibB_12807	DEFB104B	0	0	0	0
HGLibB_12808	DEFB104B	0	0	0	0
HGLibB_12809	DEFB104B	921.413	931.495	472.641	941.812
HGLibA_12824	DEFB105A	0	0	0	0
HGLibA_12825	DEFB105A	0	0	0	0
HGLibA_12826	DEFB105A	0	0	0	0
HGLibB_12810	DEFB105A	0	0	0	0
HGLibB_12811	DEFB105A	0	0	0	0
HGLibB_12812	DEFB105A	0	0	0	0
HGLibA_12827	DEFB105B	0	0	0	0
HGLibA_12828	DEFB105B	0	0	0	0
HGLibA_12829	DEFB105B	0	0	0	0
HGLibB_12813	DEFB105B	0	0	0	0
HGLibB_12814	DEFB105B	0	0	0	0
HGLibB_12815	DEFB105B	0	0	0	0
HGLibA_12830	DEFB106A	0	0	0	0
HGLibA_12831	DEFB106A	0	0	0	0
HGLibA_12832	DEFB106A	0	0	0	0
HGLibB_12816	DEFB106A	0	0	0	0
HGLibB_12817	DEFB106A	0	0	0	0
HGLibB_12818	DEFB106A	0	0	0	0
HGLibA_12833	DEFB106B	0	0	0	0
HGLibA_12834	DEFB106B	0	0	0	0
HGLibA_12835	DEFB106B	0	0	0	0
HGLibB_12819	DEFB106B	0	0	0	0
HGLibB_12820	DEFB106B	0	0	0	0
HGLibB_12821	DEFB106B	0	0	0	0
HGLibA_12836	DEFB107A	0	0	0	0
HGLibA_12837	DEFB107A	0	0	0	0
HGLibA_12838	DEFB107A	0	0	0	0
HGLibB_12822	DEFB107A	0	0	0	0
HGLibB_12823	DEFB107A	0	0	0	0
HGLibA_12839	DEFB107B	0	0	0	0
HGLibA_12840	DEFB107B	0	0	0	0
HGLibA_12841	DEFB107B	0	0	0	0
HGLibB_12824	DEFB107B	0	0	0	0
HGLibB_12825	DEFB107B	0	0	0	0
HGLibA_12842	DEFB108B	575.176	623.47	849.708	776.61
HGLibA_12843	DEFB108B	1164.49	1123.24	1167.04	1083.53
HGLibA_12844	DEFB108B	1045.78	648.211	553.281	378.992
HGLibB_12826	DEFB108B	8.47926	2.47409	0	0
HGLibB_12827	DEFB108B	2002.52	2477.8	1312.64	660.807
HGLibB_12828	DEFB108B	1842.83	1397.86	929.602	706.966
HGLibA_12845	DEFB110	651.49	489.87	702.615	564.439
HGLibA_12846	DEFB110	378.74	248.646	419.628	406.526
HGLibA_12847	DEFB110	648.663	1374.36	775.042	774.181
HGLibB_12829	DEFB110	382.98	713.775	934.829	366.845
HGLibB_12830	DEFB110	447.988	612.337	359.147	67.2145
HGLibB_12831	DEFB110	2025.13	1903.81	2399.79	1725.71
HGLibA_12848	DEFB112	2791.09	2908.29	2410.24	3195.52
HGLibA_12849	DEFB112	1954.47	2335.54	1177.5	1992.14
HGLibA_12850	DEFB112	337.757	381.01	297.921	69.6439
HGLibB_12832	DEFB112	1396.25	1478.27	1152.86	1988.09
HGLibB_12833	DEFB112	1683.13	2028.75	1920.43	1663.36
HGLibB_12834	DEFB112	2875.88	2392.44	2318.4	1858.52
HGLibA_12851	DEFB113	228.94	217.72	404.694	308.539
HGLibA_12852	DEFB113	1490.94	1980.51	1598.62	1582.37
HGLibA_12853	DEFB113	2555.08	2477.8	3864.01	3981.85
HGLibB_12835	DEFB113	264.27	167.001	432.321	433.25
HGLibB_12836	DEFB113	1623.78	1754.13	1391.79	1511.11
HGLibB_12837	DEFB113	968.049	1067.57	671.255	1610.72
HGLibA_12854	DEFB114	1322.76	1982.98	1311.15	2048.02
HGLibA_12855	DEFB114	1417.45	2263.79	1176.75	415.434
HGLibA_12856	DEFB114	3278.65	2721.5	3258.46	5422.51
HGLibB_12838	DEFB114	737.696	565.329	473.388	428.391
HGLibB_12839	DEFB114	2711.95	2612.64	3042.67	2707.2
HGLibB_12840	DEFB114	436.682	188.031	224.747	571.728
HGLibA_12857	DEFB115	760.307	698.93	653.335	244.563
HGLibA_12858	DEFB115	1871.09	1684.85	2448.32	2636.75
HGLibA_12859	DEFB115	774.439	1006.95	220.267	1229.3
HGLibB_12841	DEFB115	1054.25	969.843	1346.99	1358.06
HGLibB_12842	DEFB115	665.622	505.951	780.268	744.218
HGLibB_12843	DEFB115	1050.02	1230.86	557.761	464.832
HGLibA_12860	DEFB116	1360.92	1091.07	1686.72	1980.8
HGLibA_12861	DEFB116	893.149	1098.5	299.414	514.231
HGLibA_12862	DEFB116	568.11	452.758	2531.95	2056.11
HGLibB_12844	DEFB116	2590.41	2688.1	3183.79	1818.84
HGLibB_12845	DEFB116	1845.65	1370.65	1216.32	873.788
HGLibB_12846	DEFB116	1129.15	1083.65	1341.02	2109.56
HGLibA_12863	DEFB118	912.934	1025.51	1009.5	1019.55
HGLibA_12864	DEFB118	1109.37	1404.05	1105.82	1519.21
HGLibA_12865	DEFB118	1380.71	1321.16	922.135	840.586
HGLibB_12847	DEFB118	952.504	851.087	254.614	951.53
HGLibB_12848	DEFB118	624.639	569.04	733.228	655.138
HGLibB_12849	DEFB118	1613.89	1579.71	2472.22	2747.69
HGLibA_12866	DEFB119	1377.88	2109.16	1464.96	798.475
HGLibA_12867	DEFB119	2375.61	2804.38	2100.38	3844.99
HGLibA_12868	DEFB119	2737.39	2570.58	1673.28	1580.75
HGLibB_12850	DEFB119	2063.29	2152.46	3200.22	3830.41
HGLibB_12851	DEFB119	1948.82	1478.27	1734.51	1136.98
HGLibB_12852	DEFB119	2088.72	1882.78	2251.2	2445.63
HGLibA_12869	DEFB121	1459.85	1044.07	1300.7	2744.46
HGLibA_12870	DEFB121	1254.93	1759.08	792.215	894.843
HGLibA_12871	DEFB121	2967.74	3010.97	3655.69	3439.27
HGLibB_12853	DEFB121	808.356	489.87	855.682	357.127
HGLibB_12854	DEFB121	797.05	410.699	1198.4	1271.41
HGLibB_12855	DEFB121	370.261	334.002	422.614	119.042
HGLibA_12872	DEFB123	401.352	141.023	828.055	332.023
HGLibA_12873	DEFB123	192.197	107.623	893.015	850.303
HGLibA_12874	DEFB123	2091.55	1886.49	2019.74	1257.64
HGLibB_12856	DEFB123	804.117	995.821	839.255	1206.62
HGLibB_12857	DEFB123	692.473	726.145	516.694	448.636
HGLibB_12858	DEFB123	4211.37	5217.85	2623.79	6182.92
HGLibA_12875	DEFB124	1068.39	931.495	1215.58	1796.97
HGLibA_12876	DEFB124	474.839	606.152	807.148	954.769
HGLibA_12877	DEFB124	1553.12	1008.19	2749.23	3666.02
HGLibB_12859	DEFB124	1448.54	1103.44	1681.5	1333.76
HGLibB_12860	DEFB124	494.624	471.314	446.508	289.913
HGLibB_12861	DEFB124	1599.75	2028.75	1149.12	1378.3
HGLibA_12878	DEFB125	384.393	383.484	254.614	155.484
HGLibA_12879	DEFB125	3141.57	2893.45	3107.63	3155.84
HGLibA_12880	DEFB125	1291.67	1281.58	904.215	647.85
HGLibB_12862	DEFB125	2369.95	2861.28	3858.03	2369.51
HGLibB_12863	DEFB125	264.27	145.971	259.094	288.293
HGLibB_12864	DEFB125	761.72	638.315	1008	970.156
HGLibA_12881	DEFB126	1527.68	1594.55	2190.72	1456.04
HGLibA_12882	DEFB126	1591.27	1970.61	964.695	1324.04
HGLibA_12883	DEFB126	415.484	570.278	280.747	807.383
HGLibB_12865	DEFB126	329.278	403.277	189.654	132.809
HGLibB_12866	DEFB126	1814.56	1982.98	1712.86	3864.43
HGLibB_12867	DEFB126	592.135	478.736	357.654	1450.37
HGLibA_12884	DEFB127	3239.08	4016.68	2487.15	2118.47
HGLibA_12885	DEFB127	1790.54	1866.7	1618.78	2274.76
HGLibA_12886	DEFB127	583.656	642.026	229.227	60.736
HGLibB_12868	DEFB127	1558.77	1739.28	3087.47	2770.37
HGLibB_12869	DEFB127	231.766	115.045	182.187	890.794
HGLibB_12870	DEFB127	900.215	1006.95	1276.06	1618.82
HGLibA_12887	DEFB128	319.385	248.646	532.374	760.414
HGLibA_12888	DEFB128	1738.25	1514.14	2110.08	3019.79
HGLibA_12889	DEFB128	606.267	779.338	925.869	1897.39
HGLibB_12871	DEFB128	2280.92	2529.76	1597.12	2028.58
HGLibB_12872	DEFB128	1278.96	907.991	1219.31	958.818
HGLibB_12873	DEFB128	469.186	264.728	712.321	521.519
HGLibA_12890	DEFB129	1844.24	1214.78	2133.23	3530.78
HGLibA_12891	DEFB129	483.318	465.129	618.988	524.759
HGLibA_12892	DEFB129	1112.2	1407.76	1078.19	815.481
HGLibB_12874	DEFB129	4159.08	3411.77	3336.86	4444.25
HGLibB_12875	DEFB129	1584.21	1752.89	2221.34	1492.48
HGLibB_12876	DEFB129	1536.16	1592.08	982.615	2048.83
HGLibA_12893	DEFB130	0	0	0	0
HGLibA_12894	DEFB130	0	0	0	0
HGLibA_12895	DEFB130	0	0	0	0
HGLibB_12877	DEFB130	0	0	0	0
HGLibB_12878	DEFB130	0	0	0	0
HGLibB_12879	DEFB130	0	0	0	0
HGLibA_12896	DEFB131	1050.02	1141.79	1244.7	963.677
HGLibA_12897	DEFB131	5305.19	7028.89	3623.58	2773.61
HGLibA_12898	DEFB131	0	0	0	0
HGLibB_12880	DEFB131	1168.72	1159.11	1114.78	1519.21
HGLibB_12881	DEFB131	0	0	0	0
HGLibB_12882	DEFB131	1216.77	1297.66	1638.94	2110.37
HGLibA_12899	DEFB132	1661.93	1474.56	1549.34	2466.69
HGLibA_12900	DEFB132	245.899	226.379	218.027	519.9
HGLibA_12901	DEFB132	1934.68	2772.22	2116.8	2146
HGLibB_12883	DEFB132	2076.01	2131.43	2881.39	3825.56
HGLibB_12884	DEFB132	3472.26	3900.4	2072	3413.36
HGLibB_12885	DEFB132	1004.79	854.798	1529.92	1260.88
HGLibA_12902	DEFB133	724.977	681.612	1665.82	2054.49
HGLibA_12903	DEFB133	1517.79	1511.67	2234.03	2469.12
HGLibB_12886	DEFB133	12.7189	13.6075	0	0
HGLibA_12904	DEFB134	1338.31	1386.73	1225.28	2540.38
HGLibA_12905	DEFB134	268.51	100.201	277.014	570.108
HGLibA_12906	DEFB134	238.832	352.558	15.68	4.04906
HGLibB_12887	DEFB134	1355.27	1473.32	1114.78	650.28
HGLibB_12888	DEFB134	240.246	236.276	200.854	100.417
HGLibA_12907	DEFB135	982.181	755.834	1254.4	580.636
HGLibA_12908	DEFB135	1233.73	1376.83	1373.87	1369.39
HGLibA_12909	DEFB135	340.584	211.535	194.134	313.398
HGLibB_12889	DEFB135	285.468	244.935	482.348	479.409
HGLibB_12890	DEFB135	2121.23	2748.71	2112.32	1512.73
HGLibB_12891	DEFB135	682.58	909.228	1730.03	1392.88
HGLibA_12910	DEFB136	1479.63	1246.94	1464.22	1277.88
HGLibA_12911	DEFB136	2050.57	2017.62	1131.95	2265.86
HGLibA_12912	DEFB136	1074.04	733.567	1671.04	1866.62
HGLibB_12892	DEFB136	859.232	898.094	421.868	1087.58
HGLibB_12893	DEFB136	291.121	330.291	555.521	280.195
HGLibB_12894	DEFB136	1308.63	1275.39	1965.23	3295.13
HGLibA_12913	DEFB4A	2487.25	2664.59	2094.4	1542.69
HGLibA_12914	DEFB4A	1360.92	1780.11	1848	1232.53
HGLibA_12915	DEFB4A	0	0	0	0
HGLibB_12895	DEFB4A	0	0	0	0
HGLibB_12896	DEFB4A	334.931	188.031	489.814	316.637
HGLibB_12897	DEFB4A	0	0	0	0
HGLibA_12916	DEFB4B	240.246	261.016	781.762	800.905
HGLibA_12917	DEFB4B	1869.68	1655.17	1941.34	890.794
HGLibA_12918	DEFB4B	0	0	0	0
HGLibB_12898	DEFB4B	0	0	0	0
HGLibB_12899	DEFB4B	501.69	395.854	455.468	384.661
HGLibB_12900	DEFB4B	0	0	0	0
HGLibA_12919	DEGS1	1748.14	2012.67	1938.35	1337.81
HGLibA_12920	DEGS1	2104.27	2742.53	1282.03	1739.48
HGLibA_12921	DEGS1	956.743	533.166	1152.11	1429.32
HGLibB_12901	DEGS1	1982.73	2115.35	2054.08	1243.06
HGLibB_12902	DEGS1	1760.86	2180.91	1975.68	884.315
HGLibB_12903	DEGS1	528.541	533.166	342.721	318.256
HGLibA_12922	DEGS2	730.63	914.176	1037.12	1150.74
HGLibA_12923	DEGS2	835.207	935.206	785.495	353.078
HGLibA_12924	DEGS2	89.0322	96.4895	226.987	736.93
HGLibB_12904	DEGS2	756.067	498.529	1035.63	711.825
HGLibB_12905	DEGS2	1191.34	1057.67	1072.22	1151.55
HGLibB_12906	DEGS2	871.951	1223.44	600.321	832.487
HGLibA_12925	DEK	258.617	164.527	202.347	431.63
HGLibA_12926	DEK	1269.06	1073.75	1260.38	1557.27
HGLibA_12927	DEK	305.253	165.764	571.201	570.108
HGLibB_12907	DEK	479.078	642.026	439.041	548.243
HGLibB_12908	DEK	1546.05	1866.7	1632.96	1580.75
HGLibB_12909	DEK	135.668	47.0077	0	0
HGLibA_12928	DENND1A	1835.76	1921.13	2324.38	1690.08
HGLibA_12929	DENND1A	648.663	507.188	626.455	595.212
HGLibA_12930	DENND1A	2446.27	2383.78	2531.95	2028.58
HGLibB_12910	DENND1A	1089.58	1395.39	1050.56	370.084
HGLibB_12911	DENND1A	1167.31	1136.84	1376.11	1801.83
HGLibB_12912	DENND1A	2559.32	2522.33	3024.01	3034.37
HGLibA_12931	DENND1B	2345.93	2135.14	2875.42	1952.46
HGLibA_12932	DENND1B	398.525	374.824	721.281	915.088
HGLibA_12933	DENND1B	1106.54	1297.66	859.415	502.894
HGLibB_12913	DENND1B	1786.3	1825.88	1815.9	1115.11
HGLibB_12914	DENND1B	2556.5	2805.62	2486.4	2771.99
HGLibB_12915	DENND1B	611.92	473.788	182.934	204.073
HGLibA_12934	DENND1C	3456.71	3231.16	4045.45	4697.72
HGLibA_12935	DENND1C	1122.09	1281.58	525.654	502.894
HGLibA_12936	DENND1C	312.319	117.519	715.308	663.237
HGLibB_12916	DENND1C	1091	1166.53	1198.4	1158.84
HGLibB_12917	DENND1C	309.493	211.535	351.681	532.857
HGLibB_12918	DENND1C	1876.74	2036.18	1813.66	2355.75
HGLibA_12937	DENND2A	2059.05	2220.49	2029.44	1571.85
HGLibA_12938	DENND2A	1318.52	1326.11	568.961	2145.19
HGLibA_12939	DENND2A	349.063	279.572	429.334	645.421
HGLibB_12919	DENND2A	6086.7	6573.65	5119.16	5638.73
HGLibB_12920	DENND2A	2115.58	2201.94	1876.38	2073.12
HGLibB_12921	DENND2A	674.101	1034.17	287.467	222.698
HGLibA_12940	DENND2C	1449.95	1474.56	1850.24	1632.58
HGLibA_12941	DENND2C	645.837	690.271	150.827	217.03
HGLibA_12942	DENND2C	469.186	684.086	858.668	542.574
HGLibB_12922	DENND2C	3489.22	3584.96	2849.29	2825.44
HGLibB_12923	DENND2C	925.653	1039.12	1282.78	1639.06
HGLibB_12924	DENND2C	1078.28	1199.93	1084.91	894.033
HGLibA_12943	DENND2D	3133.09	2689.33	2316.91	2117.66
HGLibA_12944	DENND2D	1666.17	1645.27	2449.82	1654.45
HGLibA_12945	DENND2D	1086.76	827.583	1397.76	3477.34
HGLibB_12925	DENND2D	2100.03	2262.55	2166.83	2631.89
HGLibB_12926	DENND2D	2036.44	1858.04	2641.71	1499.77
HGLibB_12927	DENND2D	1377.88	1563.62	2528.97	2456.16
HGLibA_12946	DENND3	2873.06	3161.89	4220.92	4404.57
HGLibA_12947	DENND3	614.746	651.922	601.068	741.788
HGLibA_12948	DENND3	1140.46	1165.3	969.175	766.893
HGLibB_12928	DENND3	1229.49	1170.24	1397.76	1314.33
HGLibB_12929	DENND3	1099.48	885.724	1361.92	887.555
HGLibB_12930	DENND3	633.118	666.767	470.401	338.502
HGLibA_12949	DENND4A	1397.66	1232.1	1556.06	2048.02
HGLibA_12950	DENND4A	596.375	461.418	296.427	217.03
HGLibA_12951	DENND4A	1790.54	1528.99	2158.62	1420.41
HGLibB_12931	DENND4A	1228.08	1517.85	875.842	868.929
HGLibB_12932	DENND4A	932.719	916.65	1700.16	1958.94
HGLibB_12933	DENND4A	303.84	326.58	191.894	830.868
HGLibA_12952	DENND4B	654.316	556.67	1647.15	730.451
HGLibA_12953	DENND4B	816.835	619.759	1415.68	668.905
HGLibA_12954	DENND4B	1223.84	1657.64	1249.18	1720.85
HGLibB_12934	DENND4B	275.576	119.993	457.708	643.801
HGLibB_12935	DENND4B	1078.28	1255.6	1585.92	1548.36
HGLibB_12936	DENND4B	1455.61	1554.96	1594.88	1085.96
HGLibA_12955	DENND4C	1314.29	1300.13	1707.63	1226.06
HGLibA_12956	DENND4C	737.696	625.945	1061.02	549.053
HGLibA_12957	DENND4C	969.462	1068.81	990.829	1105.39
HGLibB_12937	DENND4C	566.697	528.218	551.788	1832.61
HGLibB_12938	DENND4C	89.0322	43.2966	49.2801	168.441
HGLibB_12939	DENND4C	688.233	572.752	475.628	696.439
HGLibA_12958	DENND5A	221.874	181.846	672.001	908.61
HGLibA_12959	DENND5A	559.631	431.729	645.121	587.924
HGLibA_12960	DENND5A	449.401	534.403	710.081	674.574
HGLibB_12940	DENND5A	459.293	264.728	645.121	733.69
HGLibB_12941	DENND5A	2799.57	4285.12	2217.6	2709.63
HGLibB_12942	DENND5A	559.631	581.411	302.401	689.96
HGLibA_12961	DENND5B	869.124	847.375	1088.64	1258.45
HGLibA_12962	DENND5B	1074.04	1087.36	1102.08	1449.56
HGLibA_12963	DENND5B	1377.88	1433.73	1068.48	1243.06
HGLibB_12943	DENND5B	936.958	1196.22	1046.83	784.708
HGLibB_12944	DENND5B	2762.83	1884.02	2785.07	2610.03
HGLibB_12945	DENND5B	1472.56	1459.71	683.201	2107.94
HGLibA_12964	DENND6A	572.35	721.197	565.228	430.82
HGLibA_12965	DENND6A	1331.24	1193.75	1730.03	2047.21
HGLibA_12966	DENND6A	185.131	58.1411	0	0
HGLibB_12946	DENND6A	1444.3	1170.24	1991.36	1766.2
HGLibB_12947	DENND6A	1568.66	1368.17	2626.78	2245.61
HGLibB_12948	DENND6A	1233.73	1159.11	963.949	1166.94
HGLibA_12967	DENND6B	1321.35	1165.3	1274.56	1181.52
HGLibA_12968	DENND6B	832.381	851.087	1618.03	1991.33
HGLibA_12969	DENND6B	1424.52	1355.8	1030.4	1451.99
HGLibB_12949	DENND6B	1872.5	1893.92	1288	2035.87
HGLibB_12950	DENND6B	103.164	108.86	144.107	2.42944
HGLibB_12951	DENND6B	948.264	739.753	1474.67	1073
HGLibA_12970	DENR	313.733	85.3561	248.64	93.1285
HGLibA_12971	DENR	432.442	710.064	145.6	166.821
HGLibA_12972	DENR	404.178	150.919	772.055	342.551
HGLibB_12952	DENR	1416.04	1232.1	1302.19	799.285
HGLibB_12953	DENR	693.886	596.255	770.562	1597.76
HGLibB_12954	DENR	1123.5	1536.41	1058.78	986.352
HGLibA_12973	DEPDC1	1014.68	1427.55	1106.56	698.868
HGLibA_12974	DEPDC1	301.014	209.061	228.48	293.152
HGLibA_12975	DEPDC1	648.663	601.204	861.655	621.126
HGLibB_12955	DEPDC1	3781.75	4318.52	3400.33	4332.5
HGLibB_12956	DEPDC1	405.591	261.016	580.161	508.562
HGLibB_12957	DEPDC1	3203.75	3713.61	3365.23	6729.54
HGLibA_12976	DEPDC1B	1066.97	898.094	1073.71	762.034
HGLibA_12977	DEPDC1B	1205.47	1318.69	1235.74	743.408
HGLibA_12978	DEPDC1B	487.557	682.849	300.907	514.231
HGLibB_12958	DEPDC1B	368.848	143.497	418.881	365.226
HGLibB_12959	DEPDC1B	1996.87	1194.99	1948.06	2201.07
HGLibB_12960	DEPDC1B	1455.61	1849.38	1621.76	1691.7
HGLibA_12979	DEPDC4	667.035	958.71	678.721	1171.8
HGLibA_12980	DEPDC4	1394.84	1564.86	816.855	925.616
HGLibA_12981	DEPDC4	715.084	805.316	1172.27	965.297
HGLibB_12961	DEPDC4	1175.79	1211.07	1414.19	1132.93
HGLibB_12962	DEPDC4	2193.3	2785.82	1688.96	2796.28
HGLibB_12963	DEPDC4	1365.16	1447.34	769.068	1175.04
HGLibA_12982	DEPDC5	2694.99	2569.34	1213.34	1284.36
HGLibA_12983	DEPDC5	2543.78	1989.17	2060.8	1082.72
HGLibA_12984	DEPDC5	2338.86	2607.69	1400	954.769
HGLibB_12964	DEPDC5	1117.85	1327.35	910.935	828.438
HGLibB_12965	DEPDC5	366.021	429.254	769.815	1227.68
HGLibB_12966	DEPDC5	356.129	199.164	389.014	356.318
HGLibA_12985	DEPDC7	890.322	748.412	618.988	1490.87
HGLibA_12986	DEPDC7	1858.37	1506.72	1235.74	1044.66
HGLibA_12987	DEPDC7	1469.74	1569.81	1150.62	1571.04
HGLibB_12967	DEPDC7	785.745	980.976	1310.4	1131.31
HGLibB_12968	DEPDC7	391.459	467.603	244.16	443.777
HGLibB_12969	DEPDC7	1526.27	1432.5	1415.68	1583.99
HGLibA_12988	DEPTOR	2068.94	2219.26	2531.21	3872.52
HGLibA_12989	DEPTOR	520.061	541.825	592.855	238.895
HGLibA_12990	DEPTOR	927.066	848.613	1264.11	745.837
HGLibB_12970	DEPTOR	3585.31	3116.12	3519.79	3221.43
HGLibB_12971	DEPTOR	1332.66	1124.47	1258.88	1950.03
HGLibB_12972	DEPTOR	220.461	111.334	314.347	404.097
HGLibA_12991	DERA	596.375	440.388	733.228	975.014
HGLibA_12992	DERA	845.1	686.56	2307.2	2614.08
HGLibA_12993	DERA	931.305	921.598	1597.12	1594.52
HGLibB_12973	DERA	1172.96	1211.07	2045.87	2025.34
HGLibB_12974	DERA	1609.65	1514.14	2051.1	6033.91
HGLibB_12975	DERA	775.852	666.767	1046.08	1456.04
HGLibA_12994	DERL1	317.972	402.039	287.467	316.637
HGLibA_12995	DERL1	505.929	550.485	1730.03	834.107
HGLibA_12996	DERL1	553.978	453.995	262.827	72.8831
HGLibB_12976	DERL1	35.3303	68.0374	263.574	475.36
HGLibB_12977	DERL1	3236.25	3849.68	3165.13	3679.79
HGLibB_12978	DERL1	395.699	359.98	621.975	662.427
HGLibA_12997	DERL2	2053.39	2028.75	1677.76	970.965
HGLibA_12998	DERL2	241.659	440.388	577.921	937.763
HGLibA_12999	DERL2	371.674	273.387	1011.74	606.55
HGLibB_12979	DERL2	1178.62	831.294	1941.34	2801.95
HGLibB_12980	DERL2	315.146	264.728	519.681	519.09
HGLibB_12981	DERL2	101.751	59.3781	785.495	354.698
HGLibA_13000	DERL3	932.719	676.663	1032.64	1337
HGLibA_13001	DERL3	688.233	379.773	498.774	352.269
HGLibA_13002	DERL3	1146.11	1180.14	851.948	1194.47
HGLibB_12982	DERL3	3586.73	3370.95	3951.37	4428.06
HGLibB_12983	DERL3	956.743	927.783	1213.34	1040.61
HGLibB_12984	DERL3	1466.91	1431.26	1980.91	3302.42
HGLibA_13003	DES	561.044	538.114	212.054	148.196
HGLibA_13004	DES	1245.04	1300.13	2007.04	2324.97
HGLibA_13005	DES	371.674	425.543	320.321	286.674
HGLibB_12985	DES	1475.39	1760.31	1408.22	2533.09
HGLibB_12986	DES	1572.9	1897.63	1226.03	1358.06
HGLibB_12987	DES	1093.82	954.998	1928.64	1434.18
HGLibA_13006	DESI1	1286.02	1352.09	1361.92	933.714
HGLibA_13007	DESI1	1262	1105.92	1052.8	1179.09
HGLibA_13008	DESI1	356.129	387.195	410.667	290.723
HGLibB_12988	DESI1	921.413	831.294	952.002	579.016
HGLibB_12989	DESI1	2629.98	2328.12	1500.8	1488.44
HGLibB_12990	DESI1	387.22	233.801	627.948	473.74
HGLibA_13009	DESI2	121.536	77.9338	196.374	570.918
HGLibA_13010	DESI2	874.777	633.367	1243.2	1108.63
HGLibA_13011	DESI2	507.342	625.945	179.2	200.834
HGLibB_12991	DESI2	488.971	275.861	473.388	398.428
HGLibB_12992	DESI2	1284.61	979.739	688.428	996.879
HGLibB_12993	DESI2	1317.11	1344.67	1665.82	1062.47
HGLibA_13012	DET1	0	0	0	0
HGLibA_13013	DET1	1965.78	1867.94	2227.31	1647.97
HGLibA_13014	DET1	1351.03	1386.73	819.842	860.831
HGLibB_12994	DET1	0	0	0	0
HGLibB_12995	DET1	432.442	388.432	770.562	415.434
HGLibB_12996	DET1	740.522	405.751	1553.07	1521.64
HGLibA_13015	DEXI	1006.21	1125.71	453.228	243.754
HGLibA_13016	DEXI	2721.84	2319.46	2841.07	2838.39
HGLibA_13017	DEXI	1027.4	705.115	1479.9	1068.14
HGLibB_12997	DEXI	679.754	894.383	585.388	1408.26
HGLibB_12998	DEXI	671.275	530.692	574.934	221.889
HGLibB_12999	DEXI	634.531	195.453	592.855	1021.98
HGLibA_13018	DFFA	2645.53	2338.01	1677.76	1707.89
HGLibA_13019	DFFA	1790.54	1663.82	2175.04	1149.12
HGLibA_13020	DFFA	1544.64	1825.88	1827.1	3128.31
HGLibB_13000	DFFA	1441.47	1568.57	2209.39	2580.06
HGLibB_13001	DFFA	1965.78	1636.61	1237.23	2086.08
HGLibB_13002	DFFA	1828.69	1587.13	2302.72	1878.77
HGLibA_13021	DFFB	467.773	416.884	380.054	489.127
HGLibA_13022	DFFB	969.462	655.634	468.908	374.133
HGLibA_13023	DFFB	1529.09	1621.77	1352.22	1896.58
HGLibB_13003	DFFB	2276.68	2487.7	1521.71	1050.33
HGLibB_13004	DFFB	1905.01	1840.72	2591.69	2007.53
HGLibB_13005	DFFB	922.826	968.606	1672.54	1203.38
HGLibA_13024	DFNA5	310.906	296.891	301.654	97.9873
HGLibA_13025	DFNA5	558.218	640.789	714.561	847.064
HGLibA_13026	DFNA5	1068.39	660.582	1084.16	1117.54
HGLibB_13006	DFNA5	678.341	698.93	813.122	882.696
HGLibB_13007	DFNA5	2584.76	2394.92	2951.58	3068.38
HGLibB_13008	DFNA5	914.347	962.421	1697.18	645.421
HGLibA_13027	DFNB31	4549.12	5066.93	3382.41	2656.19
HGLibA_13028	DFNB31	1146.11	1663.82	1320.11	1782.4
HGLibA_13029	DFNB31	1140.46	865.931	1098.35	1254.4
HGLibB_13009	DFNB31	1168.72	1279.1	1464.96	1977.56
HGLibB_13010	DFNB31	1793.36	2314.51	2210.14	3597.19
HGLibB_13011	DFNB31	1589.86	1598.26	1854.72	1125.64
HGLibA_13030	DFNB59	1146.11	1170.24	1483.63	1522.45
HGLibA_13031	DFNB59	2786.85	3224.98	2372.16	1722.47
HGLibA_13032	DFNB59	1175.79	1094.78	1242.46	642.991
HGLibB_13012	DFNB59	2727.5	2281.11	3434.67	3424.7
HGLibB_13013	DFNB59	635.945	684.086	736.961	1276.26
HGLibB_13014	DFNB59	407.004	624.707	680.961	630.034
HGLibA_13033	DGAT1	1001.97	723.671	679.468	752.316
HGLibA_13034	DGAT1	303.84	263.49	414.401	866.5
HGLibA_13035	DGAT1	870.537	859.746	716.801	1043.85
HGLibB_13015	DGAT1	1469.74	925.309	2955.31	1826.94
HGLibB_13016	DGAT1	2880.12	2879.84	1945.07	1405.02
HGLibB_13017	DGAT1	227.527	174.423	238.187	223.508
HGLibA_13036	DGAT2	1856.96	1872.89	1541.12	958.818
HGLibA_13037	DGAT2	2738.8	3364.76	2900.06	2262.62
HGLibA_13038	DGAT2	2637.05	3050.55	3118.09	2911.28
HGLibB_13018	DGAT2	996.313	1034.17	1910.72	1649.59
HGLibB_13019	DGAT2	1629.43	1474.56	1731.52	1592.9
HGLibB_13020	DGAT2	1153.18	942.628	1406.72	1593.71
HGLibA_13039	DGAT2L6	204.915	175.66	86.6135	64.785
HGLibA_13040	DGAT2L6	1551.7	1522.8	1346.24	1618.82
HGLibA_13041	DGAT2L6	152.627	103.912	81.3868	160.343
HGLibB_13021	DGAT2L6	264.27	105.149	795.948	225.128
HGLibB_13022	DGAT2L6	4190.17	4462.02	3538.46	3818.27
HGLibB_13023	DGAT2L6	987.834	1141.79	672.748	398.428
HGLibA_13042	DGCR14	0	0	0	0
HGLibA_13043	DGCR14	0	0	0	0
HGLibA_13044	DGCR14	476.252	429.254	899.735	463.213
HGLibB_13024	DGCR14	1086.76	957.472	1190.19	1391.26
HGLibB_13025	DGCR14	480.491	476.262	1021.44	888.365
HGLibB_13026	DGCR14	1654.87	1823.4	1420.16	1777.54
HGLibA_13045	DGCR2	1386.36	1098.5	1039.36	1735.43
HGLibA_13046	DGCR2	775.852	693.982	468.161	298.011
HGLibA_13047	DGCR2	1748.14	1381.78	2202.67	2027.77
HGLibB_13027	DGCR2	3193.85	2663.36	3386.89	3372.87
HGLibB_13028	DGCR2	2656.83	3270.75	2128.75	1531.36
HGLibB_13029	DGCR2	1182.86	935.206	980.375	973.395
HGLibA_13048	DGCR6	866.298	857.272	603.308	309.348
HGLibA_13049	DGCR6	219.048	322.869	145.6	347.41
HGLibA_13050	DGCR6	469.186	275.861	1167.79	730.451
HGLibB_13030	DGCR6	1950.23	2552.02	2108.59	1139.41
HGLibB_13031	DGCR6	572.35	755.834	1164.8	1456.04
HGLibB_13032	DGCR6	965.222	890.672	781.762	306.109
HGLibA_13051	DGCR6L	884.669	863.457	1661.34	1581.56
HGLibA_13052	DGCR6L	645.837	597.493	884.802	625.985
HGLibA_13053	DGCR6L	527.127	478.736	913.922	1375.06
HGLibB_13033	DGCR6L	2208.85	1558.68	2716.38	2502.32
HGLibB_13034	DGCR6L	1435.82	1673.72	2408	2388.14
HGLibB_13035	DGCR6L	880.43	708.827	906.455	521.519
HGLibA_13054	DGCR8	274.163	158.342	241.92	109.325
HGLibA_13055	DGCR8	467.773	444.099	480.854	303.68
HGLibA_13056	DGCR8	2665.31	2432.03	1661.34	1732.19
HGLibB_13036	DGCR8	867.711	668.004	2254.19	753.126
HGLibB_13037	DGCR8	750.415	398.328	996.802	872.168
HGLibB_13038	DGCR8	1216.77	540.588	1927.15	332.023
HGLibA_13057	DGKA	0	0	0	0
HGLibA_13058	DGKA	2203.19	1991.64	2188.48	1401.79
HGLibA_13059	DGKA	1343.96	1454.76	1288.75	1310.28
HGLibB_13039	DGKA	2115.58	2175.96	806.402	1612.34
HGLibB_13040	DGKA	1109.37	1152.93	1241.71	1931.4
HGLibB_13041	DGKA	0	0	0	0
HGLibA_13060	DGKB	743.348	812.738	686.935	1328.09
HGLibA_13061	DGKB	1551.7	1430.02	1800.22	1891.72
HGLibA_13062	DGKB	2068.94	2025.04	2266.14	2695.06
HGLibB_13042	DGKB	1449.95	1397.86	2055.58	3379.35
HGLibB_13043	DGKB	108.817	64.3263	79.8935	31.5827
HGLibB_13044	DGKB	931.305	942.628	805.655	813.052
HGLibA_13063	DGKD	1581.38	1799.9	1777.07	1260.07
HGLibA_13064	DGKD	3356.37	3335.07	2951.58	3057.04
HGLibA_13065	DGKD	341.997	450.284	403.947	133.619
HGLibB_13045	DGKD	1266.24	1164.06	1677.02	1915.21
HGLibB_13046	DGKD	1635.08	1829.59	1061.76	2283.67
HGLibB_13047	DGKD	1050.02	790.471	1614.3	1626.1
HGLibA_13066	DGKE	1742.49	2250.18	1460.48	1409.88
HGLibA_13067	DGKE	371.674	243.698	105.28	59.1163
HGLibA_13068	DGKE	736.282	1139.32	641.388	422.722
HGLibB_13048	DGKE	1632.26	1759.08	1995.84	975.014
HGLibB_13049	DGKE	108.817	54.43	376.321	503.703
HGLibB_13050	DGKE	422.55	324.106	85.1202	277.766
HGLibA_13069	DGKG	1734.01	1512.91	993.069	1882
HGLibA_13070	DGKG	785.745	941.391	1090.88	1554.84
HGLibA_13071	DGKG	347.65	304.313	47.7868	96.3677
HGLibB_13051	DGKG	166.759	249.883	477.121	463.213
HGLibB_13052	DGKG	1047.19	1228.39	1147.63	1860.95
HGLibB_13053	DGKG	1441.47	2069.58	601.068	1040.61
HGLibA_13072	DGKH	659.969	886.961	628.695	1074.62
HGLibA_13073	DGKH	985.007	1076.23	1198.4	1643.92
HGLibA_13074	DGKH	743.348	702.641	840.748	858.401
HGLibB_13054	DGKH	1164.49	1308.79	1224.54	1183.14
HGLibB_13055	DGKH	563.871	654.397	495.041	565.249
HGLibB_13056	DGKH	1366.57	966.132	2157.12	2005.1
HGLibA_13075	DGKI	1731.18	1575.99	1868.16	1632.58
HGLibA_13076	DGKI	378.74	428.017	471.148	864.07
HGLibA_13077	DGKI	960.983	1436.21	528.641	235.655
HGLibB_13057	DGKI	1069.8	978.502	956.482	1409.88
HGLibB_13058	DGKI	0	0	0	0
HGLibB_13059	DGKI	0	0	0	0
HGLibA_13078	DGKK	230.353	162.053	588.375	591.163
HGLibA_13079	DGKK	2074.59	2860.05	1025.18	2104.7
HGLibA_13080	DGKK	528.541	312.972	705.601	288.293
HGLibB_13060	DGKK	1030.23	943.865	879.575	1219.58
HGLibB_13061	DGKK	727.803	566.566	522.668	548.243
HGLibB_13062	DGKK	2481.6	3119.83	2190.72	1989.71
HGLibA_13081	DGKQ	1962.95	2829.12	1711.36	1452.8
HGLibA_13082	DGKQ	979.355	899.331	792.962	288.293
HGLibA_13083	DGKQ	1931.86	1537.65	2118.3	1967.84
HGLibB_13063	DGKQ	562.458	309.261	1361.18	532.857
HGLibB_13064	DGKQ	2529.65	2466.67	2811.95	2046.4
HGLibB_13065	DGKQ	3849.58	3286.83	6039.05	4461.26
HGLibA_13084	DGKZ	1260.58	1490.64	926.615	235.655
HGLibA_13085	DGKZ	2068.94	2413.47	1439.58	1496.53
HGLibA_13086	DGKZ	325.038	269.676	306.134	712.635
HGLibB_13066	DGKZ	3692.72	3599.8	3776.65	3672.5
HGLibB_13067	DGKZ	897.388	956.235	1178.24	1372.63
HGLibB_13068	DGKZ	757.481	585.122	1315.63	577.396
HGLibA_13087	DGUOK	1133.39	919.124	2392.32	1713.56
HGLibA_13088	DGUOK	354.716	867.168	421.868	200.834
HGLibA_13089	DGUOK	1587.03	1876.6	1891.31	2382.47
HGLibB_13069	DGUOK	101.751	16.0816	440.534	242.944
HGLibB_13070	DGUOK	4217.02	5892.04	3376.43	3766.44
HGLibB_13071	DGUOK	702.365	632.13	683.201	709.396
HGLibA_13090	DHCR24	122.949	165.764	318.081	753.936
HGLibA_13091	DHCR24	2483.01	2479.04	2313.18	3981.85
HGLibA_13092	DHCR24	2040.68	1683.62	2013.76	1243.06
HGLibB_13072	DHCR24	399.938	252.357	170.24	260.76
HGLibB_13073	DHCR24	2206.02	2058.44	2826.14	2680.48
HGLibB_13074	DHCR24	487.557	392.143	708.588	248.612
HGLibA_13093	DHCR7	415.484	310.498	630.935	806.573
HGLibA_13094	DHCR7	2829.25	2603.98	3689.29	3197.14
HGLibA_13095	DHCR7	1380.71	1603.21	2489.39	2063.4
HGLibB_13075	DHCR7	1471.15	1448.58	1252.91	1114.3
HGLibB_13076	DHCR7	1418.86	1629.19	1441.07	1200.14
HGLibB_13077	DHCR7	385.806	426.78	583.895	397.618
HGLibA_13096	DHDDS	1840	2133.9	1914.46	2214.84
HGLibA_13097	DHDDS	1442.89	581.411	1742.72	973.395
HGLibA_13098	DHDDS	1103.72	528.218	1143.9	785.518
HGLibB_13078	DHDDS	271.336	123.704	454.721	438.109
HGLibB_13079	DHDDS	1541.81	1630.42	1594.88	1388.83
HGLibB_13080	DHDDS	498.863	199.164	1251.42	289.913
HGLibA_13099	DHDH	1317.11	2305.85	1118.51	1652.83
HGLibA_13100	DHDH	1842.83	2601.5	1350.72	922.377
HGLibA_13101	DHDH	1522.03	2164.83	1594.14	1305.42
HGLibB_13081	DHDH	534.193	620.996	416.641	987.971
HGLibB_13082	DHDH	1657.7	1860.51	1482.88	2082.03
HGLibB_13083	DHDH	2276.68	2766.03	1313.39	2487.74
HGLibA_13102	DHFR	945.438	1175.19	1134.94	2046.4
HGLibA_13103	DHFR	589.309	550.485	1572.48	992.021
HGLibA_13104	DHFR	1055.67	395.854	1290.99	645.421
HGLibB_13084	DHFR	651.49	552.959	1028.91	599.261
HGLibB_13085	DHFR	125.776	239.987	296.427	55.8771
HGLibB_13086	DHFR	881.843	543.063	761.602	440.538
HGLibA_13105	DHFRL1	3720.98	4392.75	3319.69	4016.67
HGLibA_13106	DHFRL1	1486.7	1525.28	1940.59	3009.26
HGLibA_13107	DHFRL1	1516.37	2069.58	878.828	742.598
HGLibB_13087	DHFRL1	40.9831	2.47409	132.16	57.4967
HGLibB_13088	DHFRL1	3981.01	3656.7	3354.03	4126.81
HGLibB_13089	DHFRL1	481.905	492.344	580.161	1444.71
HGLibA_13108	DHH	1841.41	2342.96	2307.2	2341.17
HGLibA_13109	DHH	904.454	555.433	665.281	1155.6
HGLibA_13110	DHH	1109.37	1264.26	1382.08	1122.4
HGLibB_13090	DHH	180.891	75.4597	0.746668	0
HGLibB_13091	DHH	1315.7	1447.34	958.722	718.304
HGLibB_13092	DHH	1615.3	2351.62	1161.82	668.905
HGLibA_13111	DHODH	1581.38	1211.07	1066.24	1697.37
HGLibA_13112	DHODH	503.103	515.848	1019.2	623.556
HGLibA_13113	DHODH	1653.46	1517.85	1058.03	1311.9
HGLibB_13093	DHODH	169.585	157.105	226.24	233.226
HGLibB_13094	DHODH	2334.62	1970.61	1483.63	1248.73
HGLibB_13095	DHODH	959.57	1105.92	770.562	665.666
HGLibA_13114	DHPS	1160.25	832.531	961.709	604.12
HGLibA_13115	DHPS	457.88	664.293	656.321	510.992
HGLibA_13116	DHPS	1037.3	1000.77	833.282	1153.98
HGLibB_13096	DHPS	804.117	900.568	1180.48	1434.99
HGLibB_13097	DHPS	627.465	528.218	378.561	667.286
HGLibB_13098	DHPS	791.398	1015.61	686.188	1108.63
HGLibA_13117	DHRS1	1031.64	789.234	1235.74	552.292
HGLibA_13118	DHRS1	1719.88	1676.2	1263.36	1412.31
HGLibA_13119	DHRS1	589.309	865.931	831.788	408.146
HGLibB_13099	DHRS1	1124.92	1232.1	736.215	515.851
HGLibB_13100	DHRS1	705.192	510.899	298.667	553.912
HGLibB_13101	DHRS1	4574.56	3843.5	4577.82	5030.56
HGLibA_13120	DHRS11	1082.52	988.399	779.522	259.95
HGLibA_13121	DHRS11	382.98	289.468	526.401	444.587
HGLibA_13122	DHRS11	511.582	440.388	489.814	682.672
HGLibB_13102	DHRS11	2522.58	2585.42	1769.6	2026.96
HGLibB_13103	DHRS11	1868.26	1267.97	2152.64	1159.65
HGLibB_13104	DHRS11	391.459	173.186	649.601	96.3677
HGLibA_13123	DHRS12	1858.37	2010.2	1497.82	1273.84
HGLibA_13124	DHRS12	854.992	921.598	905.708	1194.47
HGLibA_13125	DHRS12	1208.29	1122	1901.02	1501.39
HGLibB_13105	DHRS12	1331.24	1149.21	1963.74	4177.01
HGLibB_13106	DHRS12	573.763	501.003	294.187	380.612
HGLibB_13107	DHRS12	852.166	1274.16	804.162	1179.09
HGLibA_13126	DHRS13	1198.4	1227.15	1296.22	1459.28
HGLibA_13127	DHRS13	3328.11	3727.22	1836.8	1073.81
HGLibA_13128	DHRS13	207.742	155.868	41.0667	59.1163
HGLibB_13108	DHRS13	165.346	122.467	198.614	120.662
HGLibB_13109	DHRS13	1300.15	1673.72	1124.48	1396.12
HGLibB_13110	DHRS13	806.943	1057.67	781.762	276.956
HGLibA_13129	DHRS2	1452.78	2403.58	1256.64	1589.66
HGLibA_13130	DHRS2	487.557	514.611	894.508	804.954
HGLibA_13131	DHRS2	1411.8	1175.19	1525.44	1894.96
HGLibB_13111	DHRS2	1130.57	1241.99	1989.87	3291.89
HGLibB_13112	DHRS2	466.359	270.913	1065.5	1371.01
HGLibB_13113	DHRS2	1488.11	1514.14	1752.43	924.806
HGLibA_13132	DHRS3	2446.27	2721.5	2222.08	2841.63
HGLibA_13133	DHRS3	628.878	979.739	519.681	521.519
HGLibA_13134	DHRS3	801.29	1126.95	311.361	419.483
HGLibB_13114	DHRS3	931.305	1509.19	600.321	488.317
HGLibB_13115	DHRS3	1653.46	1897.63	1448.54	1513.54
HGLibB_13116	DHRS3	415.484	368.639	422.614	336.072
HGLibA_13135	DHRS4	1165.9	1187.56	1565.02	1349.96
HGLibA_13136	DHRS4	2299.29	2140.09	1246.94	1970.27
HGLibA_13137	DHRS4	236.006	223.905	395.734	163.582
HGLibB_13117	DHRS4	349.063	270.913	223.254	130.38
HGLibB_13118	DHRS4	0	0	0	0
HGLibB_13119	DHRS4	0	0	0	0
HGLibA_13138	DHRS4L1	1550.29	1556.2	2805.23	2631.08
HGLibA_13139	DHRS4L1	296.774	393.38	337.494	403.287
HGLibA_13140	DHRS4L1	706.605	710.064	1407.47	662.427
HGLibB_13120	DHRS4L1	3629.12	3283.12	5228.17	5754.53
HGLibB_13121	DHRS4L1	3011.55	3336.31	2546.14	2273.95
HGLibB_13122	DHRS4L1	276.989	247.409	672.748	1132.12
HGLibA_13141	DHRS4L2	1493.76	1360.75	2116.8	1554.84
HGLibA_13142	DHRS4L2	1567.25	1446.11	1791.26	1852.85
HGLibA_13143	DHRS4L2	65.0077	28.452	0	0
HGLibB_13123	DHRS4L2	404.178	501.003	254.614	272.907
HGLibB_13124	DHRS4L2	0	0	0	0
HGLibB_13125	DHRS4L2	0	0	0	0
HGLibA_13144	DHRS7	3308.32	3281.88	3035.95	1754.05
HGLibA_13145	DHRS7	1037.3	835.005	1088.64	1354.01
HGLibA_13146	DHRS7	1442.89	1404.05	951.255	1290.03
HGLibB_13126	DHRS7	1230.91	1434.97	507.734	359.557
HGLibB_13127	DHRS7	1564.42	1598.26	1744.22	1518.4
HGLibB_13128	DHRS7	1165.9	1040.35	1479.15	1933.83
HGLibA_13147	DHRS7B	341.997	254.831	308.374	241.324
HGLibA_13148	DHRS7B	671.275	534.403	533.868	739.359
HGLibA_13149	DHRS7B	973.702	940.154	1557.55	3303.23
HGLibB_13129	DHRS7B	1428.76	1395.39	1915.95	2177.59
HGLibB_13130	DHRS7B	1726.94	1480.74	1735.26	3102.39
HGLibB_13131	DHRS7B	1338.31	1144.27	1470.19	863.26
HGLibA_13150	DHRS7C	402.765	460.181	742.188	425.152
HGLibA_13151	DHRS7C	284.055	201.638	128.427	222.698
HGLibA_13152	DHRS7C	1139.05	1313.74	701.868	817.101
HGLibB_13132	DHRS7C	613.333	884.487	845.228	561.2
HGLibB_13133	DHRS7C	1107.96	1613.11	1251.42	1345.1
HGLibB_13134	DHRS7C	1623.78	1583.42	1872.64	1411.5
HGLibA_13153	DHRS9	1609.65	1865.46	1920.43	1621.24
HGLibA_13154	DHRS9	419.723	679.137	645.868	312.588
HGLibA_13155	DHRS9	527.127	519.559	1184.96	1692.51
HGLibB_13135	DHRS9	1499.42	2063.39	1302.94	1359.68
HGLibB_13136	DHRS9	1324.18	1404.05	1630.72	1239.01
HGLibB_13137	DHRS9	1370.81	1485.69	1205.12	1119.16
HGLibA_13156	DHRSX_X	0	0	0	0
HGLibA_13157	DHRSX_X	0	0	0	0
HGLibA_13158	DHRSX_X	0	0	0	0
HGLibB_13138	DHRSX_X	0	0	0	0
HGLibB_13139	DHRSX_X	0	0	0	0
HGLibB_13140	DHRSX_X	0	0	0	0
HGLibA_13159	DHRSX_Y	0	0	0	0
HGLibA_13160	DHRSX_Y	0	0	0	0
HGLibA_13161	DHRSX_Y	0	0	0	0
HGLibB_13141	DHRSX_Y	0	0	0	0
HGLibB_13142	DHRSX_Y	0	0	0	0
HGLibB_13143	DHRSX_Y	0	0	0	0
HGLibA_13162	DHTKD1	2651.18	3545.37	2888.11	2225.37
HGLibA_13163	DHTKD1	1625.19	1864.23	722.028	1210.67
HGLibA_13164	DHTKD1	593.548	703.878	808.642	893.223
HGLibB_13144	DHTKD1	781.505	1181.38	817.602	437.299
HGLibB_13145	DHTKD1	2444.85	2810.57	3201.71	3197.95
HGLibB_13146	DHTKD1	498.863	663.056	822.828	756.365
HGLibA_13165	DHX15	618.986	614.811	586.135	399.238
HGLibA_13166	DHX15	682.58	588.833	669.761	246.183
HGLibA_13167	DHX15	62.1812	30.9261	212.054	234.846
HGLibB_13147	DHX15	310.906	197.927	573.441	433.25
HGLibB_13148	DHX15	366.021	295.654	489.068	104.466
HGLibB_13149	DHX15	1986.97	1074.99	2165.34	1069.76
HGLibA_13168	DHX16	197.849	253.594	262.081	114.184
HGLibA_13169	DHX16	491.797	363.691	1285.02	434.869
HGLibA_13170	DHX16	702.365	689.034	654.081	702.917
HGLibB_13150	DHX16	932.719	1123.24	525.654	1145.08
HGLibB_13151	DHX16	703.779	721.197	993.815	926.426
HGLibB_13152	DHX16	3219.29	3390.74	3816.22	4015.05
HGLibA_13171	DHX29	2840.55	1751.66	3019.53	3256.26
HGLibA_13172	DHX29	474.839	439.151	839.255	407.336
HGLibA_13173	DHX29	260.031	223.905	379.307	200.024
HGLibB_13153	DHX29	806.943	728.619	1350.72	1141.84
HGLibB_13154	DHX29	395.699	383.484	433.068	551.482
HGLibB_13155	DHX29	791.398	825.109	2121.28	1587.23
HGLibA_13174	DHX30	1071.21	1395.39	1647.15	1706.28
HGLibA_13175	DHX30	2050.57	2182.15	1479.9	1236.58
HGLibA_13176	DHX30	869.124	830.057	1432.86	772.561
HGLibB_13156	DHX30	674.101	670.478	730.988	281.005
HGLibB_13157	DHX30	1919.14	1746.71	2074.24	2597.07
HGLibB_13158	DHX30	2408.11	2519.86	2485.66	2459.4
HGLibA_13177	DHX32	900.215	1489.4	1390.3	655.948
HGLibA_13178	DHX32	2481.6	2493.88	2422.94	3189.04
HGLibA_13179	DHX32	257.204	353.795	671.255	600.071
HGLibB_13159	DHX32	2682.27	2809.33	2216.86	1820.46
HGLibB_13160	DHX32	2297.88	2293.48	1814.4	1367.77
HGLibB_13161	DHX32	2738.8	2310.8	1869.66	3033.56
HGLibA_13180	DHX33	756.067	510.899	777.282	489.127
HGLibA_13181	DHX33	1175.79	1217.25	890.028	1365.34
HGLibA_13182	DHX33	538.433	295.654	529.388	100.417
HGLibB_13162	DHX33	195.023	231.327	0	42.9201
HGLibB_13163	DHX33	2470.29	2188.33	3153.93	1393.69
HGLibB_13164	DHX33	1466.91	900.568	1438.08	892.414
HGLibA_13183	DHX34	3175.48	3676.5	3389.87	3473.29
HGLibA_13184	DHX34	1182.86	1713.31	1393.28	1515.97
HGLibA_13185	DHX34	1259.17	1687.33	1261.87	766.893
HGLibB_13165	DHX34	792.811	1072.52	524.161	670.525
HGLibB_13166	DHX34	4287.68	5301.97	2797.77	4782.75
HGLibB_13167	DHX34	1147.53	1057.67	1296.96	893.223
HGLibA_13186	DHX35	1587.03	1108.39	1770.35	1177.47
HGLibA_13187	DHX35	421.137	507.188	518.188	272.097
HGLibA_13188	DHX35	891.736	821.398	942.295	669.715
HGLibB_13168	DHX35	336.344	331.528	552.534	542.574
HGLibB_13169	DHX35	996.313	999.532	1994.35	1781.59
HGLibB_13170	DHX35	282.642	136.075	0	262.379
HGLibA_13189	DHX36	138.495	82.882	297.174	215.41
HGLibA_13190	DHX36	784.332	513.373	1272.32	488.317
HGLibA_13191	DHX36	1393.43	705.115	1406.72	263.999
HGLibB_13171	DHX36	578.003	400.802	1291.74	670.525
HGLibB_13172	DHX36	281.229	367.402	1142.4	597.642
HGLibB_13173	DHX36	114.47	92.7783	422.614	152.245
HGLibA_13192	DHX37	2894.25	3121.06	2268.38	4638.61
HGLibA_13193	DHX37	726.39	1260.55	458.454	495.605
HGLibA_13194	DHX37	1107.96	1167.77	486.828	285.864
HGLibB_13174	DHX37	421.137	618.522	474.881	289.913
HGLibB_13175	DHX37	1493.76	1326.11	2060.8	1752.43
HGLibB_13176	DHX37	758.894	632.13	807.148	746.647
HGLibA_13195	DHX38	853.579	802.842	1357.44	2538.76
HGLibA_13196	DHX38	422.55	436.677	971.415	1721.66
HGLibA_13197	DHX38	2788.26	2497.59	2593.93	2372.75
HGLibB_13177	DHX38	592.135	476.262	837.015	753.126
HGLibB_13178	DHX38	346.236	261.016	225.494	360.367
HGLibB_13179	DHX38	839.447	533.166	722.028	701.298
HGLibA_13198	DHX40	3138.74	3322.7	3425.71	4271.76
HGLibA_13199	DHX40	832.381	1013.14	1300.7	681.052
HGLibA_13200	DHX40	958.156	933.969	763.095	705.347
HGLibB_13180	DHX40	2200.37	2511.2	2348.27	2738.79
HGLibB_13181	DHX40	534.193	543.063	793.708	1638.25
HGLibB_13182	DHX40	308.08	132.364	659.308	664.856
HGLibA_13201	DHX57	1458.43	1902.57	854.935	1042.23
HGLibA_13202	DHX57	1978.49	1975.56	792.215	476.98
HGLibA_13203	DHX57	93.2719	141.023	131.414	129.57
HGLibB_13183	DHX57	989.247	1139.32	1370.14	1126.45
HGLibB_13184	DHX57	1492.35	987.162	1318.62	711.016
HGLibB_13185	DHX57	1061.32	1068.81	475.628	1102.96
HGLibA_13204	DHX58	918.587	1113.34	1066.99	825.199
HGLibA_13205	DHX58	633.118	457.706	537.601	340.121
HGLibA_13206	DHX58	483.318	356.269	689.175	862.45
HGLibB_13186	DHX58	747.588	611.1	1276.06	1736.24
HGLibB_13187	DHX58	1883.81	1537.65	2567.05	1894.15
HGLibB_13188	DHX58	1455.61	1303.84	701.868	865.69
HGLibA_13207	DHX8	555.392	611.1	804.162	244.563
HGLibA_13208	DHX8	782.918	792.946	808.642	772.561
HGLibA_13209	DHX8	81.9662	16.0816	0	16.1963
HGLibB_13189	DHX8	1040.12	1144.27	445.761	376.563
HGLibB_13190	DHX8	561.044	340.187	653.335	673.764
HGLibB_13191	DHX8	582.243	561.618	377.814	450.256
HGLibA_13210	DHX9	1172.96	669.241	786.242	378.183
HGLibA_13211	DHX9	226.114	38.3484	85.8668	40.4906
HGLibA_13212	DHX9	773.026	335.239	829.548	773.371
HGLibB_13192	DHX9	1994.04	2037.41	1771.84	2235.89
HGLibB_13193	DHX9	86.2058	59.3781	0	0
HGLibB_13194	DHX9	621.812	497.292	451.734	306.919
HGLibA_13213	DIABLO	1386.36	1562.39	1552.32	1376.68
HGLibA_13214	DIABLO	1246.45	1389.2	1576.96	1343.48
HGLibA_13215	DIABLO	1579.97	2111.63	1770.35	2682.1
HGLibB_13195	DIABLO	1711.4	1619.29	1512.75	1779.16
HGLibB_13196	DIABLO	1687.37	1512.91	1706.14	2018.05
HGLibB_13197	DIABLO	426.789	316.683	170.987	238.085
HGLibA_13216	DIAPH1	1671.83	2198.23	1250.67	457.544
HGLibA_13217	DIAPH1	1055.67	1353.33	544.321	429.201
HGLibA_13218	DIAPH1	3174.07	4226.98	3834.89	3519.45
HGLibB_13198	DIAPH1	1988.39	1803.61	2752.97	2608.41
HGLibB_13199	DIAPH1	2148.08	2392.44	2242.24	2303.11
HGLibB_13200	DIAPH1	2466.05	2683.15	2845.55	3155.03
HGLibA_13219	DIAPH2	850.752	919.124	734.721	884.315
HGLibA_13220	DIAPH2	620.399	614.811	672.748	1226.87
HGLibA_13221	DIAPH2	1447.13	1942.16	946.029	2180.02
HGLibB_13201	DIAPH2	1941.75	2198.23	2529.71	2592.21
HGLibB_13202	DIAPH2	476.252	531.929	633.175	747.457
HGLibB_13203	DIAPH2	65.0077	142.26	0	0
HGLibA_13222	DIAPH3	353.303	262.253	182.934	137.668
HGLibA_13223	DIAPH3	1560.18	1008.19	1908.48	1153.17
HGLibA_13224	DIAPH3	1527.68	968.606	984.109	1448.75
HGLibB_13204	DIAPH3	494.624	322.869	515.201	383.041
HGLibB_13205	DIAPH3	154.04	195.453	123.947	177.349
HGLibB_13206	DIAPH3	49.4624	60.6152	120.96	123.092
HGLibA_13225	DICER1	1196.99	911.702	1850.24	4236.13
HGLibA_13226	DICER1	158.28	145.971	648.855	100.417
HGLibA_13227	DICER1	1194.16	795.42	1690.46	1026.03
HGLibB_13207	DICER1	4626.85	4412.54	3896.11	5219.24
HGLibB_13208	DICER1	1712.81	2485.22	1019.2	1004.98
HGLibB_13209	DICER1	657.143	571.515	657.068	488.317
HGLibA_13228	DIDO1	2593.24	2493.88	2508.81	1481.15
HGLibA_13229	DIDO1	1512.13	1318.69	1615.79	830.058
HGLibA_13230	DIDO1	175.238	157.105	564.481	364.416
HGLibB_13210	DIDO1	231.766	221.431	869.868	395.998
HGLibB_13211	DIDO1	1777.82	1542.59	1550.83	1172.61
HGLibB_13212	DIDO1	134.255	91.5413	413.654	80.9813
HGLibA_13231	DIEXF	1113.61	783.049	1149.12	1103.77
HGLibA_13232	DIEXF	1852.72	2408.53	1300.7	2149.24
HGLibA_13233	DIEXF	647.25	648.211	578.668	806.573
HGLibB_13213	DIEXF	637.358	607.389	1005.76	554.722
HGLibB_13214	DIEXF	3000.24	3300.43	2692.49	3770.49
HGLibB_13215	DIEXF	1756.62	1370.65	1757.66	1524.88
HGLibA_13234	DIMT1	238.832	77.9338	140.374	116.613
HGLibA_13235	DIMT1	654.316	309.261	1184.22	429.201
HGLibA_13236	DIMT1	501.69	718.723	332.267	191.116
HGLibB_13216	DIMT1	901.628	1055.2	518.188	512.611
HGLibB_13217	DIMT1	1250.69	818.923	1181.23	977.444
HGLibB_13218	DIMT1	982.181	713.775	542.828	653.519
HGLibA_13237	DIO1	2922.52	3886.79	2970.99	3826.36
HGLibA_13238	DIO1	500.276	491.107	784.002	643.801
HGLibA_13239	DIO1	1064.15	1177.67	1490.35	1493.29
HGLibB_13219	DIO1	1092.41	1126.95	890.028	840.586
HGLibB_13220	DIO1	1389.19	1760.31	1064	2063.4
HGLibB_13221	DIO1	1701.5	1319.93	1901.02	2614.08
HGLibA_13240	DIO2	1570.08	2152.46	2838.09	3115.35
HGLibA_13241	DIO2	306.667	690.271	586.135	576.587
HGLibA_13242	DIO2	3226.36	3521.87	3313.71	3184.18
HGLibB_13222	DIO2	1010.45	910.465	2186.24	2230.22
HGLibB_13223	DIO2	363.195	371.113	443.521	299.631
HGLibB_13224	DIO2	621.812	508.425	1102.08	540.145
HGLibA_13243	DIO3	289.708	275.861	135.894	207.312
HGLibA_13244	DIO3	1343.96	1234.57	1043.1	1595.33
HGLibA_13245	DIO3	2197.54	2221.73	2180.27	3025.46
HGLibB_13225	DIO3	62.1812	61.8522	228.48	94.7481
HGLibB_13226	DIO3	1420.28	1969.37	1686.72	1603.43
HGLibB_13227	DIO3	1550.29	1328.59	1889.07	1124.83
HGLibA_13246	DIP2A	989.247	1097.26	791.468	889.984
HGLibA_13247	DIP2A	2237.11	2459.24	2197.44	2933.14
HGLibA_13248	DIP2A	1242.21	1203.64	1968.96	2052.07
HGLibB_13228	DIP2A	1329.83	1246.94	1770.35	1663.36
HGLibB_13229	DIP2A	1137.63	857.272	939.309	983.922
HGLibB_13230	DIP2A	2107.1	2612.64	1267.84	1091.63
HGLibA_13249	DIP2B	842.273	869.642	795.202	365.226
HGLibA_13250	DIP2B	938.371	1173.96	537.601	144.147
HGLibA_13251	DIP2B	1360.92	1285.29	1552.32	1744.34
HGLibB_13231	DIP2B	43.8095	30.9261	123.2	62.3556
HGLibB_13232	DIP2B	1010.45	1062.62	1899.52	1967.84
HGLibB_13233	DIP2B	1358.09	1381.78	1124.48	1556.46
HGLibA_13252	DIP2C	1206.88	1499.3	1859.2	2073.12
HGLibA_13253	DIP2C	1239.39	1650.22	877.335	954.769
HGLibA_13254	DIP2C	1266.24	1113.34	913.175	1513.54
HGLibB_13234	DIP2C	1126.33	1077.47	1806.19	1688.46
HGLibB_13235	DIP2C	1202.64	1063.86	1305.92	1788.88
HGLibB_13236	DIP2C	1739.66	1280.34	2581.98	3504.06
HGLibA_13255	DIRAS1	1307.22	1626.71	598.081	1507.87
HGLibA_13256	DIRAS1	2039.26	2089.37	1823.36	1348.34
HGLibA_13257	DIRAS1	1625.19	1530.22	1698.67	1161.27
HGLibB_13237	DIRAS1	900.215	710.064	2157.12	2882.93
HGLibB_13238	DIRAS1	5209.09	6072.65	5073.61	6851.83
HGLibB_13239	DIRAS1	1047.19	1214.78	917.655	961.248
HGLibA_13258	DIRAS2	627.465	586.359	548.054	671.335
HGLibA_13259	DIRAS2	1512.13	1824.64	720.535	798.475
HGLibA_13260	DIRAS2	1769.34	1635.37	1301.44	1387.21
HGLibB_13240	DIRAS2	1676.07	1699.7	1020.7	883.506
HGLibB_13241	DIRAS2	481.905	591.307	329.281	1308.66
HGLibB_13242	DIRAS2	1102.3	860.983	1052.06	1160.46
HGLibA_13261	DIRAS3	626.052	898.094	162.027	295.582
HGLibA_13262	DIRAS3	1174.38	867.168	634.668	1724.09
HGLibA_13263	DIRAS3	258.617	237.513	986.349	1971.89
HGLibB_13243	DIRAS3	941.198	728.619	1231.26	1984.85
HGLibB_13244	DIRAS3	463.533	473.788	394.241	520.71
HGLibB_13245	DIRAS3	945.438	1572.28	634.668	796.856
HGLibA_13264	DIRC1	1445.71	1271.68	1425.39	2991.45
HGLibA_13265	DIRC1	1259.17	1136.84	880.322	767.702
HGLibA_13266	DIRC1	1009.03	989.636	1682.99	1727.33
HGLibB_13246	DIRC1	2446.27	2397.39	2752.22	3429.56
HGLibB_13247	DIRC1	2730.32	2970.14	3793.07	2607.6
HGLibB_13248	DIRC1	3127.43	3651.76	3699.74	3129.93
HGLibA_13267	DIRC2	1246.45	1208.59	2173.55	1523.26
HGLibA_13268	DIRC2	1223.84	1103.44	764.588	1605.05
HGLibA_13269	DIRC2	187.957	278.335	147.84	138.478
HGLibB_13249	DIRC2	1471.15	1761.55	948.269	1482.77
HGLibB_13250	DIRC2	3566.94	4364.29	2893.34	2651.33
HGLibB_13251	DIRC2	409.831	342.661	872.108	2244.8
HGLibA_13270	DIS3	360.369	451.521	295.681	157.104
HGLibA_13271	DIS3	2655.42	2094.32	2531.21	2831.91
HGLibA_13272	DIS3	104.578	51.9559	256.107	24.2944
HGLibB_13252	DIS3	674.101	567.803	255.361	246.183
HGLibB_13253	DIS3	401.352	246.172	85.1202	52.6378
HGLibB_13254	DIS3	958.156	1457.24	697.388	692.39
HGLibA_13273	DIS3L	934.132	830.057	1346.99	1635.82
HGLibA_13274	DIS3L	2283.75	1719.49	2475.2	2018.05
HGLibA_13275	DIS3L	553.978	295.654	1049.82	1185.57
HGLibB_13255	DIS3L	1170.14	1301.37	1147.63	2290.96
HGLibB_13256	DIS3L	4594.35	4338.32	6284.71	3494.34
HGLibB_13257	DIS3L	453.64	200.401	979.629	872.978
HGLibA_13276	DIS3L2	1185.68	1071.28	2523.74	1334.57
HGLibA_13277	DIS3L2	1336.9	912.939	1713.6	820.34
HGLibA_13278	DIS3L2	610.507	455.232	369.601	468.882
HGLibB_13258	DIS3L2	2720.43	2269.98	3304.75	1796.16
HGLibB_13259	DIS3L2	534.193	414.41	701.121	824.389
HGLibB_13260	DIS3L2	1218.19	1301.37	1714.35	804.144
HGLibA_13279	DISC1	1708.57	2054.73	2331.84	1974.32
HGLibA_13280	DISC1	604.854	658.108	341.227	670.525
HGLibB_13261	DISC1	1126.33	830.057	960.962	1213.1
HGLibB_13262	DISC1	320.799	314.209	404.694	392.759
HGLibA_13281	DISP1	573.763	552.959	901.975	1302.18
HGLibA_13282	DISP1	985.007	745.938	1258.88	1241.44
HGLibA_13283	DISP1	1479.63	1489.4	1096.11	1832.61
HGLibB_13263	DISP1	257.204	163.29	456.961	834.107
HGLibB_13264	DISP1	1018.92	1027.98	1745.71	1890.91
HGLibB_13265	DISP1	546.912	724.908	270.294	383.041
HGLibA_13284	DISP2	1681.72	1898.86	1326.83	1710.32
HGLibA_13285	DISP2	802.703	1126.95	719.788	515.041
HGLibA_13286	DISP2	1510.72	1590.84	1587.42	1163.7
HGLibB_13266	DISP2	1821.63	2283.58	1093.87	2182.45
HGLibB_13267	DISP2	466.359	264.728	415.894	170.061
HGLibB_13268	DISP2	568.11	963.658	269.547	48.5888
HGLibA_13287	DIXDC1	1325.59	1866.7	630.935	608.169
HGLibA_13288	DIXDC1	1649.22	1225.91	2585.71	2810.05
HGLibA_13289	DIXDC1	2576.28	2503.78	1948.8	3035.18
HGLibB_13269	DIXDC1	1191.34	1606.92	1833.82	2502.32
HGLibB_13270	DIXDC1	2307.77	1794.95	2357.98	2448.06
HGLibB_13271	DIXDC1	1216.77	1710.83	1453.02	2557.39
HGLibA_13290	DKC1	258.617	254.831	111.254	426.771
HGLibA_13291	DKC1	447.988	329.054	846.722	537.716
HGLibA_13292	DKC1	1167.31	1379.3	1168.54	1345.91
HGLibB_13272	DKC1	508.756	252.357	1535.9	575.777
HGLibB_13273	DKC1	2160.8	1785.06	1257.39	1852.04
HGLibB_13274	DKC1	3058.19	3328.89	1725.55	2961.48
HGLibA_13293	DKK1	426.789	411.936	253.867	366.845
HGLibA_13294	DKK1	566.697	655.634	1176	648.66
HGLibA_13295	DKK1	2812.29	2961.48	2455.79	1804.26
HGLibB_13275	DKK1	1235.15	1345.9	635.415	877.837
HGLibB_13276	DKK1	853.579	1093.55	650.348	209.741
HGLibB_13277	DKK1	2470.29	3399.4	2456.54	3410.93
HGLibA_13296	DKK2	2231.46	2690.57	2064.54	3427.13
HGLibA_13297	DKK2	1455.61	1427.55	1004.27	774.991
HGLibA_13298	DKK2	884.669	598.73	1054.3	1055.19
HGLibB_13278	DKK2	302.427	230.09	245.654	104.466
HGLibB_13279	DKK2	260.031	343.898	341.227	317.447
HGLibB_13280	DKK2	373.087	382.247	325.547	720.733
HGLibA_13299	DKK3	317.972	361.217	338.241	217.84
HGLibA_13300	DKK3	563.871	841.19	486.828	774.991
HGLibA_13301	DKK3	2405.28	1864.23	3570.57	2692.63
HGLibB_13281	DKK3	708.018	530.692	2271.36	1643.11
HGLibB_13282	DKK3	517.235	503.477	683.201	399.238
HGLibB_13283	DKK3	1897.94	2305.85	1884.59	2300.68
HGLibA_13302	DKK4	1180.03	1194.99	1186.46	958.008
HGLibA_13303	DKK4	4458.68	5671.85	4034.25	4432.91
HGLibA_13304	DKK4	3137.33	3374.66	3395.85	3010.07
HGLibB_13284	DKK4	1546.05	1469.61	1301.44	512.611
HGLibB_13285	DKK4	1523.44	2159.88	1237.98	1145.08
HGLibB_13286	DKK4	2312.01	1686.09	1244.7	2922.61
HGLibA_13305	DKKL1	633.118	722.434	1302.94	1705.47
HGLibA_13306	DKKL1	1943.16	2105.45	2352.75	1870.67
HGLibA_13307	DKKL1	293.948	231.327	330.774	883.506
HGLibB_13287	DKKL1	415.484	366.165	392.001	276.956
HGLibB_13288	DKKL1	1774.99	1896.39	2549.13	2397.86
HGLibB_13289	DKKL1	912.934	684.086	982.615	967.726
HGLibA_13308	DLAT	1669	2095.55	1267.84	1427.7
HGLibA_13309	DLAT	118.71	86.5931	98.5602	52.6378
HGLibA_13310	DLAT	190.783	131.127	430.081	572.538
HGLibB_13290	DLAT	589.309	674.189	647.361	749.887
HGLibB_13291	DLAT	308.08	243.698	532.374	227.557
HGLibB_13292	DLAT	743.348	737.279	1136.43	1288.41
HGLibA_13311	DLC1	207.742	72.9856	365.867	452.685
HGLibA_13312	DLC1	1630.84	1333.53	2208.64	2254.52
HGLibA_13313	DLC1	1338.31	1648.98	1419.42	1533.79
HGLibB_13293	DLC1	2645.53	2956.54	2140.7	2636.75
HGLibB_13294	DLC1	1341.14	1818.46	1082.67	709.396
HGLibB_13295	DLC1	1253.52	1632.9	860.908	1124.83
HGLibA_13314	DLD	2184.82	1881.54	2565.55	613.028
HGLibA_13315	DLD	1170.14	1131.9	2176.54	2813.29
HGLibA_13316	DLD	1198.4	1006.95	926.615	553.102
HGLibB_13296	DLD	113.057	3.71113	114.987	76.9322
HGLibB_13297	DLD	739.109	691.508	1751.68	710.206
HGLibB_13298	DLD	1424.52	1199.93	1352.22	908.61
HGLibA_13317	DLEC1	0	0	63.4668	35.6318
HGLibA_13318	DLEC1	1840	1829.59	1752.43	1390.45
HGLibA_13319	DLEC1	2784.02	3897.93	2493.87	2559.82
HGLibB_13299	DLEC1	888.909	863.457	944.535	1368.58
HGLibB_13300	DLEC1	1322.76	1034.17	1921.18	2194.59
HGLibB_13301	DLEC1	2646.94	2811.8	3074.03	2806.81
HGLibA_13320	DLEU7	1264.82	1190.04	1306.67	929.665
HGLibA_13321	DLEU7	1006.21	937.68	1388.06	1561.32
HGLibA_13322	DLEU7	924.239	1096.02	371.841	588.734
HGLibB_13302	DLEU7	2762.83	2438.21	3943.9	3965.65
HGLibB_13303	DLEU7	1004.79	1041.59	996.802	1374.25
HGLibB_13304	DLEU7	1298.74	1933.5	1509.76	1905.49
HGLibA_13323	DLG1	582.243	419.358	1223.04	847.874
HGLibA_13324	DLG1	1181.44	879.539	1649.39	3418.22
HGLibA_13325	DLG1	1359.51	1314.98	940.802	1214.72
HGLibB_13305	DLG1	1041.54	994.584	1315.63	498.845
HGLibB_13306	DLG1	2170.69	2158.64	2540.17	3406.88
HGLibB_13307	DLG1	483.318	284.52	251.627	502.084
HGLibA_13326	DLG2	867.711	1032.93	662.295	569.298
HGLibA_13327	DLG2	1064.15	1040.35	1385.82	1043.85
HGLibA_13328	DLG2	1095.24	1062.62	327.041	783.089
HGLibB_13308	DLG2	929.892	1214.78	185.174	510.182
HGLibB_13309	DLG2	706.605	679.137	767.575	880.266
HGLibA_13329	DLG3	761.72	665.53	949.015	732.071
HGLibA_13330	DLG3	1170.14	1065.1	810.882	627.605
HGLibA_13331	DLG3	1343.96	1373.12	1233.5	906.99
HGLibB_13310	DLG3	688.233	593.781	424.108	810.622
HGLibB_13311	DLG3	719.324	786.76	1215.58	1182.33
HGLibB_13312	DLG3	1815.97	2083.18	1317.12	1848.8
HGLibA_13332	DLG4	1283.19	1766.5	1053.55	856.782
HGLibA_13333	DLG4	894.562	1074.99	925.122	1055.19
HGLibA_13334	DLG4	1177.2	1408.99	851.948	503.703
HGLibB_13313	DLG4	206.329	171.949	551.788	816.291
HGLibB_13314	DLG4	922.826	1126.95	648.108	663.237
HGLibB_13315	DLG4	1351.03	1744.23	1555.31	1319.18
HGLibA_13335	DLG5	556.805	581.411	273.281	689.151
HGLibA_13336	DLG5	922.826	894.383	957.975	304.49
HGLibA_13337	DLG5	435.269	466.366	329.281	286.674
HGLibB_13316	DLG5	1171.55	1197.46	1424.64	1891.72
HGLibB_13317	DLG5	317.972	332.765	389.014	747.457
HGLibB_13318	DLG5	2735.97	2354.1	2777.61	2123.33
HGLibA_13338	DLGAP1	548.325	663.056	465.174	956.389
HGLibA_13339	DLGAP1	710.845	726.145	708.588	1038.99
HGLibA_13340	DLGAP1	1618.13	1407.76	1909.98	1302.99
HGLibB_13319	DLGAP1	1123.5	1265.5	1081.18	906.99
HGLibB_13320	DLGAP1	1903.59	2483.99	1166.3	1128.88
HGLibB_13321	DLGAP1	2115.58	2328.12	1575.47	1270.6
HGLibA_13341	DLGAP2	1276.13	1705.88	1038.62	1444.71
HGLibA_13342	DLGAP2	867.711	1140.56	874.348	829.248
HGLibA_13343	DLGAP2	2536.71	2994.88	1729.28	1379.11
HGLibB_13322	DLGAP2	1469.74	1750.42	1618.03	1188.81
HGLibB_13323	DLGAP2	712.258	753.36	730.988	273.717
HGLibB_13324	DLGAP2	901.628	1563.62	1027.42	1170.99
HGLibA_13344	DLGAP3	842.273	838.716	981.869	1372.63
HGLibA_13345	DLGAP3	596.375	781.812	287.467	291.533
HGLibA_13346	DLGAP3	247.312	207.823	285.974	421.912
HGLibB_13325	DLGAP3	997.726	998.295	1553.82	1528.93
HGLibB_13326	DLGAP3	1605.41	1248.18	1643.42	2205.12
HGLibB_13327	DLGAP3	3326.7	2942.93	3675.1	2545.24
HGLibA_13347	DLGAP4	9.89247	0	0.746668	124.711
HGLibA_13348	DLGAP4	652.903	367.402	1073.71	2189.73
HGLibA_13349	DLGAP4	1742.49	1285.29	2743.26	1367.77
HGLibB_13328	DLGAP4	1093.82	930.257	903.468	1358.87
HGLibB_13329	DLGAP4	367.435	619.759	139.627	246.183
HGLibB_13330	DLGAP4	250.138	277.098	654.828	268.048
HGLibA_13350	DLGAP5	1068.39	1196.22	703.361	336.072
HGLibA_13351	DLGAP5	2006.76	1803.61	1782.3	985.542
HGLibA_13352	DLGAP5	647.25	583.885	798.188	1153.17
HGLibB_13331	DLGAP5	2539.54	2044.83	1909.23	1574.28
HGLibB_13332	DLGAP5	1817.39	1824.64	1716.59	966.107
HGLibB_13333	DLGAP5	291.121	270.913	206.08	155.484
HGLibA_13353	DLK1	1172.96	1061.38	1170.78	1598.57
HGLibA_13354	DLK1	1050.02	1147.98	1808.43	1595.33
HGLibA_13355	DLK1	2330.38	2408.53	1926.4	1441.47
HGLibB_13334	DLK1	1503.66	1291.47	946.029	1767.82
HGLibB_13335	DLK1	2987.53	2983.75	3371.95	2363.03
HGLibB_13336	DLK1	517.235	856.035	622.721	976.634
HGLibA_13356	DLK2	2851.86	3224.98	1436.59	1885.24
HGLibA_13357	DLK2	1324.18	1446.11	1330.56	1331.33
HGLibA_13358	DLK2	245.899	284.52	443.521	157.104
HGLibB_13337	DLK2	2916.87	3382.08	2891.1	1616.39
HGLibB_13338	DLK2	2689.34	2892.21	2354.24	3357.48
HGLibB_13339	DLK2	1657.7	2265.03	1843.52	1372.63
HGLibA_13359	DLL1	1595.51	1319.93	1658.35	2457.78
HGLibA_13360	DLL1	524.301	743.464	616.001	1068.95
HGLibA_13361	DLL1	949.677	1039.12	1232.75	1056
HGLibB_13340	DLL1	217.634	98.9636	253.867	412.195
HGLibB_13341	DLL1	572.35	899.331	307.627	608.979
HGLibB_13342	DLL1	1553.12	2043.6	1232	1011.46
HGLibA_13362	DLL3	414.071	525.744	183.68	93.9383
HGLibA_13363	DLL3	1694.44	1282.82	1730.03	2060.97
HGLibA_13364	DLL3	118.71	147.208	138.134	196.784
HGLibB_13343	DLL3	250.138	306.787	365.121	689.96
HGLibB_13344	DLL3	1913.49	1828.35	1103.58	1981.61
HGLibB_13345	DLL3	443.748	711.301	85.8668	100.417
HGLibA_13365	DLL4	178.064	66.8004	303.894	130.38
HGLibA_13366	DLL4	780.092	753.36	912.428	1573.47
HGLibA_13367	DLL4	0	0	0	0
HGLibB_13346	DLL4	0	0	0	0
HGLibB_13347	DLL4	1205.47	1355.8	1428.38	2251.28
HGLibB_13348	DLL4	3932.96	3948.65	3307.74	3857.95
HGLibA_13368	DLST	821.075	655.634	823.575	1343.48
HGLibA_13369	DLST	932.719	1378.07	988.589	988.781
HGLibA_13370	DLST	2272.44	2096.79	3244.27	3870.9
HGLibB_13349	DLST	1375.05	710.064	2036.91	1507.06
HGLibB_13350	DLST	4331.49	4600.57	5092.28	8056.83
HGLibB_13351	DLST	1288.85	1475.79	2005.55	2044.78
HGLibA_13371	DLX1	1722.7	1733.1	2163.1	1285.98
HGLibA_13372	DLX1	729.216	853.561	925.869	859.211
HGLibA_13373	DLX1	1315.7	1693.51	1343.26	1881.19
HGLibB_13352	DLX1	428.203	399.565	491.308	754.745
HGLibB_13353	DLX1	917.173	1003.24	1081.92	807.383
HGLibB_13354	DLX1	1399.08	1803.61	982.615	857.592
HGLibA_13374	DLX2	1208.29	1107.15	1081.92	754.745
HGLibA_13375	DLX2	142.734	180.608	161.28	166.012
HGLibA_13376	DLX2	2206.02	2068.34	2132.48	2596.26
HGLibB_13355	DLX2	640.184	497.292	930.349	887.555
HGLibB_13356	DLX2	2502.79	3224.98	2019.74	1911.16
HGLibB_13357	DLX2	688.233	716.249	966.189	757.985
HGLibA_13377	DLX3	217.634	270.913	1201.39	1540.26
HGLibA_13378	DLX3	1301.57	1343.43	1636.7	1452.8
HGLibA_13379	DLX3	1167.31	1228.39	986.349	919.137
HGLibB_13358	DLX3	860.645	660.582	807.148	664.856
HGLibB_13359	DLX3	828.141	514.611	527.148	410.575
HGLibB_13360	DLX3	791.398	357.506	867.628	694.819
HGLibA_13380	DLX4	782.918	821.398	748.908	330.404
HGLibA_13381	DLX4	570.937	668.004	1119.26	998.499
HGLibA_13382	DLX4	98.9247	27.215	150.827	349.029
HGLibB_13361	DLX4	1382.12	1276.63	700.375	1180.71
HGLibB_13362	DLX4	883.256	734.804	1550.83	1309.47
HGLibB_13363	DLX4	1690.2	1640.32	1354.46	1296.51
HGLibA_13383	DLX5	2141.01	2449.35	2095.9	2064.21
HGLibA_13384	DLX5	1852.72	1772.68	1744.22	2020.48
HGLibA_13385	DLX5	1092.41	1094.78	1904.75	1431.75
HGLibB_13364	DLX5	1202.64	1134.37	1302.94	1636.63
HGLibB_13365	DLX5	565.284	550.485	738.455	1796.16
HGLibB_13366	DLX5	880.43	1334.77	719.788	1507.06
HGLibA_13386	DLX6	1683.13	1447.34	1100.59	1884.43
HGLibA_13387	DLX6	1530.51	1317.45	2193.71	1729.76
HGLibA_13388	DLX6	1372.23	1306.32	1331.31	930.475
HGLibB_13367	DLX6	538.433	696.456	1039.36	684.292
HGLibB_13368	DLX6	1400.49	1587.13	1344.75	1403.41
HGLibB_13369	DLX6	462.12	400.802	194.88	439.728
HGLibA_13389	DMAP1	2068.94	1877.83	1812.16	972.585
HGLibA_13390	DMAP1	1338.31	997.058	616.748	1311.9
HGLibA_13391	DMAP1	623.226	494.818	2183.26	1459.28
HGLibB_13370	DMAP1	555.392	633.367	280.001	655.138
HGLibB_13371	DMAP1	2009.58	1764.03	2280.32	1430.94
HGLibB_13372	DMAP1	614.746	543.063	1084.16	714.255
HGLibA_13392	DMBT1	2285.16	2283.58	1472.43	1920.07
HGLibA_13393	DMBT1	1719.88	1793.71	1199.15	1486.01
HGLibA_13394	DMBT1	775.852	444.099	848.962	743.408
HGLibB_13373	DMBT1	1759.45	1647.74	2814.19	3776.97
HGLibB_13374	DMBT1	1432.99	2060.92	1377.6	1209.05
HGLibB_13375	DMBT1	1900.77	1963.19	2231.79	2052.07
HGLibA_13395	DMBX1	914.347	984.687	1101.34	1219.58
HGLibA_13396	DMBX1	1478.22	930.257	1363.42	1996.19
HGLibA_13397	DMBX1	1281.78	1289	1610.56	1226.87
HGLibB_13376	DMBX1	1129.15	1081.18	1516.48	1460.09
HGLibB_13377	DMBX1	241.659	278.335	264.321	905.371
HGLibB_13378	DMBX1	2249.83	2366.47	3068.81	3155.84
HGLibA_13398	DMC1	805.53	786.76	1560.54	1159.65
HGLibA_13399	DMC1	1462.67	1333.53	1252.91	1988.9
HGLibA_13400	DMC1	3178.31	4149.05	3268.91	7736.95
HGLibB_13379	DMC1	1755.21	1900.1	2549.13	1922.5
HGLibB_13380	DMC1	1366.57	1285.29	1332.8	2119.28
HGLibB_13381	DMC1	534.193	363.691	453.974	534.476
HGLibA_13401	DMD	765.96	723.671	509.974	599.261
HGLibA_13402	DMD	853.579	679.137	578.668	275.336
HGLibA_13403	DMD	626.052	499.766	628.695	1000.93
HGLibB_13382	DMD	288.295	258.542	263.574	199.214
HGLibB_13383	DMD	652.903	1011.9	570.454	1522.45
HGLibB_13384	DMD	736.282	749.649	589.121	1787.26
HGLibA_13404	DMGDH	1154.59	1295.19	906.455	727.212
HGLibA_13405	DMGDH	532.78	637.078	457.708	309.348
HGLibA_13406	DMGDH	918.587	987.162	819.095	1157.22
HGLibB_13385	DMGDH	1649.22	1519.09	1970.46	1851.23
HGLibB_13386	DMGDH	2508.45	3175.49	2146.67	1965.42
HGLibB_13387	DMGDH	1154.59	901.805	1470.94	1410.69
HGLibA_13407	DMKN	2071.77	1527.75	3145.71	2634.32
HGLibA_13408	DMKN	398.525	395.854	618.988	284.244
HGLibA_13409	DMKN	1953.06	1908.76	2593.18	2604.36
HGLibB_13388	DMKN	1283.19	1651.45	402.454	596.832
HGLibB_13389	DMKN	1797.6	1562.39	1450.03	1614.77
HGLibB_13390	DMKN	2707.71	3164.36	3566.09	4351.12
HGLibA_13410	DMP1	1287.43	957.472	627.201	1401.79
HGLibA_13411	DMP1	555.392	385.958	979.629	495.605
HGLibA_13412	DMP1	1192.75	1230.86	2464.75	757.175
HGLibB_13391	DMP1	3277.23	4183.68	2567.79	3053.8
HGLibB_13392	DMP1	771.613	844.901	972.162	1302.99
HGLibB_13393	DMP1	562.458	656.871	450.988	329.594
HGLibA_13413	DMPK	514.408	445.336	576.428	440.538
HGLibA_13414	DMPK	1647.8	1410.23	1239.47	2051.26
HGLibA_13415	DMPK	1704.33	1369.41	1542.62	1654.45
HGLibB_13394	DMPK	1383.53	1770.21	1486.62	1169.37
HGLibB_13395	DMPK	1366.57	1243.23	1090.88	728.022
HGLibB_13396	DMPK	1380.71	1619.29	1836.06	2073.12
HGLibA_13416	DMRT1	1187.1	1481.98	631.681	602.501
HGLibA_13417	DMRT1	2080.25	2206.89	1944.32	1399.36
HGLibA_13418	DMRT1	35.3303	39.5854	1.49334	434.06
HGLibB_13397	DMRT1	2148.08	2201.94	1872.64	1411.5
HGLibB_13398	DMRT1	357.542	263.49	673.495	456.734
HGLibB_13399	DMRT1	251.551	111.334	300.161	23.4846
HGLibA_13419	DMRT2	333.518	451.521	244.907	110.944
HGLibA_13420	DMRT2	1071.21	984.687	1455.26	1522.45
HGLibA_13421	DMRT2	675.514	853.561	431.574	361.986
HGLibB_13400	DMRT2	1972.84	1587.13	1641.92	1554.84
HGLibB_13401	DMRT2	493.21	762.019	878.828	658.378
HGLibB_13402	DMRT2	1564.42	1955.77	1362.67	1392.88
HGLibA_13422	DMRT3	962.396	1118.29	1068.48	1366.96
HGLibA_13423	DMRT3	122.949	80.4079	430.081	274.526
HGLibA_13424	DMRT3	733.456	660.582	872.855	653.519
HGLibB_13403	DMRT3	781.505	773.153	713.815	331.213
HGLibB_13404	DMRT3	886.083	710.064	1024.43	1021.98
HGLibB_13405	DMRT3	1256.34	1658.88	1203.63	2054.49
HGLibA_13425	DMRTA1	279.816	158.342	405.441	569.298
HGLibA_13426	DMRTA1	1644.98	1898.86	1066.24	2167.06
HGLibA_13427	DMRTA1	607.68	910.465	695.895	710.206
HGLibB_13406	DMRTA1	1709.98	1765.26	1833.82	1730.57
HGLibB_13407	DMRTA1	128.602	84.119	253.121	207.312
HGLibB_13408	DMRTA1	819.662	760.782	690.668	873.788
HGLibA_13428	DMRTA2	1290.26	1395.39	789.975	1245.49
HGLibA_13429	DMRTA2	436.682	348.847	407.681	276.956
HGLibA_13430	DMRTA2	2456.16	2918.19	990.082	1222.82
HGLibB_13409	DMRTA2	398.525	608.626	291.947	235.655
HGLibB_13410	DMRTA2	1198.4	1026.75	1229.76	1469
HGLibB_13411	DMRTA2	315.146	188.031	380.054	323.925
HGLibA_13431	DMRTB1	1064.15	1230.86	1269.34	689.151
HGLibA_13432	DMRTB1	343.41	216.483	371.094	245.373
HGLibA_13433	DMRTB1	806.943	1134.37	1261.12	1206.62
HGLibB_13412	DMRTB1	925.653	825.109	503.254	438.109
HGLibB_13413	DMRTB1	1705.74	1096.02	990.082	1592.09
HGLibB_13414	DMRTB1	226.114	119.993	415.894	332.833
HGLibA_13434	DMRTC1	0	0	0	0
HGLibA_13435	DMRTC1	0	0	0	0
HGLibA_13436	DMRTC1	0	0	0	0
HGLibB_13415	DMRTC1	0	0	0	0
HGLibB_13416	DMRTC1	1728.36	2278.64	1594.88	2023.72
HGLibB_13417	DMRTC1	644.424	643.263	617.495	212.981
HGLibA_13437	DMRTC1B	344.823	264.728	443.521	431.63
HGLibA_13438	DMRTC1B	1780.64	1862.99	2506.57	3462.76
HGLibA_13439	DMRTC1B	0	0	0	0
HGLibB_13418	DMRTC1B	0	0	0	0
HGLibB_13419	DMRTC1B	0	0	0	0
HGLibB_13420	DMRTC1B	0	0	0	0
HGLibA_13440	DMRTC2	2812.29	3954.83	3395.85	3097.53
HGLibA_13441	DMRTC2	2516.93	2799.43	3528.75	3414.98
HGLibA_13442	DMRTC2	887.496	974.791	1030.4	1728.14
HGLibB_13421	DMRTC2	2352.99	2117.82	1808.43	1535.4
HGLibB_13422	DMRTC2	3564.12	4137.91	1952.54	3077.29
HGLibB_13423	DMRTC2	1133.39	1308.79	628.695	484.268
HGLibA_13443	DMTF1	765.96	342.661	1573.23	1519.21
HGLibA_13444	DMTF1	371.674	159.579	183.68	11.3374
HGLibA_13445	DMTF1	411.244	413.173	371.841	575.777
HGLibB_13424	DMTF1	1117.85	1212.3	1043.1	659.188
HGLibB_13425	DMTF1	175.238	39.5854	0	24.2944
HGLibB_13426	DMTF1	630.292	702.641	321.067	326.355
HGLibA_13446	DMTN	1199.82	1344.67	1194.67	1235.77
HGLibA_13447	DMTN	576.59	758.308	568.214	919.947
HGLibA_13448	DMTN	747.588	561.618	471.894	843.015
HGLibB_13427	DMTN	358.955	566.566	377.067	375.753
HGLibB_13428	DMTN	344.823	147.208	438.294	433.25
