## Supplementary_Table_S1 for "Comparative genome-wide CRISPR-Cas9 screening reveals host factors for MHC-II-mediated influenza A virus infection" (part 7 of 22)

### Sheet: sgRNA counts_norm._DKO-HLADR (continued)
sgRNA id	Gene	HLA-DR.r1_Control	HLA-DR.r1_IAV	HLA-DR.r2_Control	HLA-DR.r2_IAV
HGLibB_13429	DMTN	689.646	512.136	723.521	668.905
HGLibA_13449	DMWD	1091	1019.32	1170.78	936.143
HGLibA_13450	DMWD	1514.96	1524.04	1458.24	1635.01
HGLibA_13451	DMWD	651.49	549.248	376.321	360.367
HGLibB_13430	DMWD	1715.64	1869.17	1697.92	2735.55
HGLibB_13431	DMWD	1089.58	1310.03	1452.27	750.696
HGLibB_13432	DMWD	2487.25	3133.43	2446.83	2752.55
HGLibA_13452	DMXL1	169.585	185.557	226.24	189.496
HGLibA_13453	DMXL1	1524.85	1663.82	1792.75	1845.56
HGLibA_13454	DMXL1	336.344	350.084	419.628	149.815
HGLibB_13433	DMXL1	1465.5	1359.51	877.335	1083.53
HGLibB_13434	DMXL1	2299.29	2731.39	2795.53	2449.68
HGLibB_13435	DMXL1	397.112	397.091	111.254	42.1103
HGLibA_13455	DMXL2	1037.3	608.626	588.375	1100.54
HGLibA_13456	DMXL2	2135.36	2242.76	1034.88	1647.16
HGLibA_13457	DMXL2	2484.42	2456.77	3430.94	2925.04
HGLibB_13436	DMXL2	1319.94	912.939	1500.06	2388.95
HGLibB_13437	DMXL2	929.892	692.745	1734.51	1371.82
HGLibB_13438	DMXL2	1468.33	1060.15	1647.15	1390.45
HGLibA_13458	DNAAF1	3677.17	4173.79	2444.59	1876.34
HGLibA_13459	DNAAF1	561.044	421.832	397.227	196.784
HGLibA_13460	DNAAF1	1102.3	859.746	1353.71	1571.04
HGLibB_13439	DNAAF1	1632.26	2085.66	1941.34	4057.97
HGLibB_13440	DNAAF1	2251.24	2159.88	2277.34	3074.05
HGLibB_13441	DNAAF1	1459.85	1349.62	1850.24	1689.27
HGLibA_13461	DNAAF2	884.669	787.997	813.122	330.404
HGLibA_13462	DNAAF2	175.238	86.5931	307.627	166.821
HGLibA_13463	DNAAF2	982.181	969.843	763.095	421.912
HGLibB_13442	DNAAF2	879.017	674.189	1007.26	425.961
HGLibB_13443	DNAAF2	1999.69	1676.2	1937.6	2499.89
HGLibB_13444	DNAAF2	2661.07	2928.08	1638.94	2613.27
HGLibA_13464	DNAAF3	2485.84	2316.98	2676.06	2774.42
HGLibA_13465	DNAAF3	613.333	734.804	506.241	1207.43
HGLibA_13466	DNAAF3	288.295	246.172	302.401	159.533
HGLibB_13445	DNAAF3	433.855	544.3	541.334	245.373
HGLibB_13446	DNAAF3	537.02	655.634	1139.42	1432.56
HGLibB_13447	DNAAF3	1363.75	1407.76	970.669	1139.41
HGLibA_13467	DNAH1	1970.01	1838.25	1901.02	1813.98
HGLibA_13468	DNAH1	4687.62	5003.85	3003.85	3075.67
HGLibA_13469	DNAH1	1293.09	1138.08	1562.03	1302.99
HGLibB_13448	DNAH1	3126.02	3249.72	2077.98	3834.46
HGLibB_13449	DNAH1	1028.82	1041.59	2130.24	1958.94
HGLibB_13450	DNAH1	1579.97	1666.3	1578.46	2046.4
HGLibA_13470	DNAH10	845.1	679.137	1188.7	1358.87
HGLibA_13471	DNAH10	1644.98	1994.12	1232	1411.5
HGLibA_13472	DNAH10	1909.25	1844.43	1694.94	1066.52
HGLibB_13451	DNAH10	809.769	642.026	606.295	922.377
HGLibB_13452	DNAH10	2874.47	3406.82	1605.34	1544.31
HGLibB_13453	DNAH10	1709.98	1237.04	2617.82	3154.22
HGLibA_13473	DNAH11	720.737	1198.7	612.268	537.716
HGLibA_13474	DNAH11	1178.62	1258.07	877.335	1508.68
HGLibA_13475	DNAH11	473.425	564.092	1638.94	1209.86
HGLibB_13454	DNAH11	1978.49	2544.6	2148.91	1681.98
HGLibB_13455	DNAH11	1250.69	1525.28	600.321	1016.31
HGLibB_13456	DNAH11	1105.13	792.946	1761.39	596.832
HGLibA_13476	DNAH12	0	0	0	0
HGLibA_13477	DNAH12	425.376	420.595	502.508	430.82
HGLibA_13478	DNAH12	2116.99	2347.91	1600.11	1714.37
HGLibB_13457	DNAH12	0	0	0	0
HGLibB_13458	DNAH12	1753.79	1684.85	1729.28	2993.07
HGLibB_13459	DNAH12	1168.72	1207.36	651.841	431.63
HGLibA_13479	DNAH14	2084.48	2146.27	2728.33	2528.24
HGLibA_13480	DNAH14	1442.89	1601.97	1295.47	745.028
HGLibA_13481	DNAH14	602.027	659.345	1033.39	992.83
HGLibB_13460	DNAH14	1473.98	1635.37	1698.67	2177.59
HGLibB_13461	DNAH14	2494.32	2146.27	4398.62	4621.6
HGLibB_13462	DNAH14	1568.66	1584.65	1684.48	2547.67
HGLibA_13482	DNAH2	258.617	231.327	135.147	332.833
HGLibA_13483	DNAH2	1811.74	1688.57	2605.13	2740.41
HGLibA_13484	DNAH2	2446.27	3239.82	1469.44	2001.86
HGLibB_13463	DNAH2	1691.61	1390.44	3902.09	2371.13
HGLibB_13464	DNAH2	1308.63	1901.34	2711.15	2793.85
HGLibB_13465	DNAH2	505.929	426.78	805.655	579.826
HGLibA_13485	DNAH3	1459.85	2183.38	1145.39	1329.71
HGLibA_13486	DNAH3	836.62	848.613	785.495	617.077
HGLibA_13487	DNAH3	186.544	170.712	214.294	110.135
HGLibB_13466	DNAH3	313.733	458.944	435.308	624.366
HGLibB_13467	DNAH3	2767.07	3348.68	2791.79	3746.19
HGLibB_13468	DNAH3	3135.91	4196.06	2889.61	2375.18
HGLibA_13488	DNAH5	245.899	223.905	765.335	357.937
HGLibA_13489	DNAH5	261.444	275.861	276.267	65.5948
HGLibA_13490	DNAH5	2737.39	2597.79	2872.43	1346.72
HGLibB_13469	DNAH5	1099.48	1076.23	1148.38	1378.3
HGLibB_13470	DNAH5	1724.12	1600.74	1780.8	1073.81
HGLibB_13471	DNAH5	1452.78	1621.77	792.962	1030.89
HGLibA_13491	DNAH6	993.487	1099.73	878.828	1038.99
HGLibA_13492	DNAH6	353.303	290.705	374.081	158.723
HGLibA_13493	DNAH6	1977.08	2208.12	1803.2	1586.42
HGLibB_13472	DNAH6	1310.05	1224.67	1634.46	3501.63
HGLibB_13473	DNAH6	303.84	254.831	654.081	162.772
HGLibB_13474	DNAH6	1291.67	938.917	1026.67	1021.98
HGLibA_13494	DNAH7	1165.9	1442.39	1352.22	786.328
HGLibA_13495	DNAH7	768.786	710.064	674.988	935.334
HGLibA_13496	DNAH7	596.375	883.25	554.774	1069.76
HGLibB_13475	DNAH7	1430.17	1481.98	1523.2	1928.16
HGLibB_13476	DNAH7	2444.85	2905.82	1447.04	1617.2
HGLibB_13477	DNAH7	3352.13	3838.55	2616.33	2023.72
HGLibA_13497	DNAH8	381.567	199.164	888.535	527.188
HGLibA_13498	DNAH8	308.08	315.446	364.374	647.85
HGLibA_13499	DNAH8	805.53	971.08	976.642	1054.38
HGLibB_13478	DNAH8	743.348	813.975	819.842	531.237
HGLibB_13479	DNAH8	1609.65	1699.7	1617.28	1592.9
HGLibB_13480	DNAH8	470.599	525.744	757.122	535.286
HGLibA_13500	DNAH9	1188.51	1361.99	983.362	788.758
HGLibA_13501	DNAH9	1257.76	1165.3	2371.42	3503.25
HGLibA_13502	DNAH9	288.295	148.445	257.601	163.582
HGLibB_13481	DNAH9	907.281	1002.01	1232	1196.9
HGLibB_13482	DNAH9	411.244	352.558	433.068	174.11
HGLibB_13483	DNAH9	2128.29	2597.79	2517.77	4236.94
HGLibA_13503	DNAI1	2235.7	2137.61	2548.38	3205.24
HGLibA_13504	DNAI1	1970.01	1865.46	2257.92	2328.21
HGLibA_13505	DNAI1	708.018	524.507	356.161	737.739
HGLibB_13484	DNAI1	1715.64	1239.52	2988.91	2657
HGLibB_13485	DNAI1	1358.09	909.228	1182.72	1027.65
HGLibB_13486	DNAI1	186.544	98.9636	628.695	234.036
HGLibA_13506	DNAI2	1618.13	1561.15	1846.51	960.438
HGLibA_13507	DNAI2	542.673	556.67	928.855	956.389
HGLibA_13508	DNAI2	935.545	748.412	554.028	764.463
HGLibB_13487	DNAI2	729.216	450.284	832.535	363.606
HGLibB_13488	DNAI2	421.137	599.967	624.215	1065.71
HGLibB_13489	DNAI2	888.909	998.295	628.695	1288.41
HGLibA_13509	DNAJA1	1888.05	1083.65	2013.02	1838.27
HGLibA_13510	DNAJA1	1512.13	994.584	2158.62	1234.96
HGLibA_13511	DNAJA1	1195.58	766.968	1824.11	555.531
HGLibB_13490	DNAJA1	600.614	241.224	845.975	830.868
HGLibB_13491	DNAJA1	405.591	189.268	353.174	190.306
HGLibB_13492	DNAJA1	1400.49	1319.93	1920.43	2509.61
HGLibA_13512	DNAJA2	638.771	950.05	64.9601	333.643
HGLibA_13513	DNAJA2	724.977	388.432	671.255	600.881
HGLibA_13514	DNAJA2	2102.86	2555.73	3843.1	4130.85
HGLibB_13493	DNAJA2	1810.32	1747.94	1426.14	1256.02
HGLibB_13494	DNAJA2	1222.43	945.102	1417.18	1045.47
HGLibB_13495	DNAJA2	241.659	230.09	1015.47	404.906
HGLibA_13515	DNAJA3	0	0	0	0
HGLibA_13516	DNAJA3	0	0	0	0
HGLibA_13517	DNAJA3	798.464	410.699	1075.95	383.041
HGLibB_13496	DNAJA3	296.774	174.423	42.5601	130.38
HGLibB_13497	DNAJA3	1827.28	1739.28	2016	2383.28
HGLibB_13498	DNAJA3	2081.66	2100.5	1429.87	2482.08
HGLibA_13518	DNAJA4	79.1398	34.6372	147.094	1391.26
HGLibA_13519	DNAJA4	388.633	162.053	742.188	374.943
HGLibA_13520	DNAJA4	1270.48	1595.79	1321.6	697.249
HGLibB_13499	DNAJA4	281.229	363.691	739.948	447.017
HGLibB_13500	DNAJA4	344.823	517.085	399.467	395.998
HGLibB_13501	DNAJA4	1529.09	1650.22	764.588	817.101
HGLibA_13521	DNAJB1	1646.39	1674.96	1240.22	3202
HGLibA_13522	DNAJB1	572.35	379.773	799.682	1128.07
HGLibA_13523	DNAJB1	1386.36	1328.59	1947.31	1964.61
HGLibB_13502	DNAJB1	63.5945	3.71113	211.307	25.1042
HGLibB_13503	DNAJB1	1266.24	1250.65	1232.75	997.689
HGLibB_13504	DNAJB1	1243.62	1627.95	703.361	947.481
HGLibA_13524	DNAJB11	911.52	1146.74	1149.12	2205.12
HGLibA_13525	DNAJB11	390.046	233.801	710.081	459.974
HGLibA_13526	DNAJB11	1044.36	894.383	1190.19	1671.45
HGLibB_13505	DNAJB11	3520.31	4213.37	2604.38	2784.95
HGLibB_13506	DNAJB11	873.364	1220.96	1054.3	1102.96
HGLibB_13507	DNAJB11	664.209	320.395	506.988	601.691
HGLibA_13527	DNAJB12	0	0	0	0
HGLibA_13528	DNAJB12	1452.78	1092.31	2039.15	1843.94
HGLibA_13529	DNAJB12	0	0	0	0
HGLibB_13508	DNAJB12	1363.75	1365.7	1551.58	1304.61
HGLibB_13509	DNAJB12	662.796	790.471	548.054	1158.84
HGLibB_13510	DNAJB12	641.597	947.576	523.414	1332.14
HGLibA_13530	DNAJB13	1533.33	1978.03	1757.66	965.297
HGLibA_13531	DNAJB13	1483.87	1219.73	2610.35	3049.75
HGLibA_13532	DNAJB13	2484.42	2762.32	3211.42	3728.38
HGLibB_13511	DNAJB13	1417.45	1183.85	1605.34	1900.63
HGLibB_13512	DNAJB13	1113.61	1113.34	1740.48	1966.23
HGLibB_13513	DNAJB13	429.616	324.106	827.308	613.838
HGLibA_13533	DNAJB14	2610.2	3258.38	3062.83	3712.99
HGLibA_13534	DNAJB14	149.8	132.364	586.881	982.303
HGLibA_13535	DNAJB14	1466.91	1848.14	1603.84	1451.18
HGLibB_13514	DNAJB14	911.52	627.182	2031.68	1482.77
HGLibB_13515	DNAJB14	609.094	557.907	358.401	854.352
HGLibB_13516	DNAJB14	706.605	556.67	469.654	123.092
HGLibA_13536	DNAJB2	1540.4	1733.1	2069.02	2126.57
HGLibA_13537	DNAJB2	1660.52	1378.07	1870.4	1090.01
HGLibA_13538	DNAJB2	1603.99	1896.39	1252.91	1044.66
HGLibB_13517	DNAJB2	1526.27	1923.6	857.922	1571.85
HGLibB_13518	DNAJB2	1317.11	1494.35	1234.99	845.444
HGLibB_13519	DNAJB2	607.68	797.894	585.388	570.108
HGLibA_13539	DNAJB3	497.45	477.499	238.934	398.428
HGLibA_13540	DNAJB3	211.982	144.734	120.214	617.887
HGLibA_13541	DNAJB3	2011	1955.77	2425.92	3001.98
HGLibB_13520	DNAJB3	643.011	734.804	371.841	813.052
HGLibB_13521	DNAJB3	1177.2	1041.59	367.361	397.618
HGLibB_13522	DNAJB3	2003.93	2273.69	2873.18	4022.34
HGLibA_13542	DNAJB4	1629.43	1538.88	935.575	886.745
HGLibA_13543	DNAJB4	320.799	355.032	397.974	48.5888
HGLibA_13544	DNAJB4	241.659	235.038	536.854	840.586
HGLibB_13523	DNAJB4	1058.49	853.561	1991.36	1672.26
HGLibB_13524	DNAJB4	1334.07	1501.77	1381.34	2850.54
HGLibB_13525	DNAJB4	559.631	632.13	920.642	479.409
HGLibA_13545	DNAJB5	592.135	632.13	934.082	442.968
HGLibA_13546	DNAJB5	1479.63	1978.03	663.041	932.904
HGLibA_13547	DNAJB5	1873.92	2415.95	808.642	979.064
HGLibB_13526	DNAJB5	976.528	718.723	770.562	755.555
HGLibB_13527	DNAJB5	1823.04	1266.73	2143.68	1284.36
HGLibB_13528	DNAJB5	651.49	466.366	586.881	351.459
HGLibA_13548	DNAJB6	727.803	624.707	550.294	408.146
HGLibA_13549	DNAJB6	946.851	989.636	1544.86	1146.69
HGLibA_13550	DNAJB6	223.287	291.943	369.601	174.92
HGLibB_13529	DNAJB6	1334.07	1031.7	1064	801.715
HGLibB_13530	DNAJB6	514.408	288.231	436.801	87.4598
HGLibB_13531	DNAJB6	154.04	134.838	315.094	427.581
HGLibA_13551	DNAJB7	2532.47	2204.41	2764.17	2516.09
HGLibA_13552	DNAJB7	322.212	399.565	394.241	293.962
HGLibA_13553	DNAJB7	1473.98	1614.34	1462.72	1907.92
HGLibB_13532	DNAJB7	3733.7	3067.87	3080.75	3175.28
HGLibB_13533	DNAJB7	874.777	1695.99	599.575	961.248
HGLibB_13534	DNAJB7	863.471	884.487	607.788	826.009
HGLibA_13554	DNAJB8	702.365	1015.61	392.001	225.128
HGLibA_13555	DNAJB8	364.608	489.87	1049.82	790.377
HGLibA_13556	DNAJB8	515.822	581.411	268.054	451.066
HGLibB_13535	DNAJB8	438.095	411.936	666.028	951.53
HGLibB_13536	DNAJB8	146.974	216.483	188.16	263.189
HGLibB_13537	DNAJB8	2025.13	1684.85	2130.24	2219.7
HGLibA_13557	DNAJB9	521.474	679.137	923.629	1098.92
HGLibA_13558	DNAJB9	1181.44	1169.01	734.721	1413.12
HGLibA_13559	DNAJB9	463.533	509.662	110.507	122.282
HGLibB_13538	DNAJB9	934.132	701.404	1482.88	655.138
HGLibB_13539	DNAJB9	1896.53	1606.92	2237.76	3827.17
HGLibB_13540	DNAJB9	1033.06	764.494	1167.79	952.34
HGLibA_13560	DNAJC1	1168.72	920.361	1108.8	1064.9
HGLibA_13561	DNAJC1	2040.68	2141.32	938.562	1107.01
HGLibA_13562	DNAJC1	81.9662	27.215	492.054	355.508
HGLibB_13541	DNAJC1	518.648	637.078	1003.52	1219.58
HGLibB_13542	DNAJC1	1529.09	1759.08	1645.66	1013.89
HGLibB_13543	DNAJC1	172.412	119.993	126.934	157.913
HGLibA_13563	DNAJC10	826.728	1213.54	791.468	719.923
HGLibA_13564	DNAJC10	1315.7	1322.4	1092.38	491.556
HGLibA_13565	DNAJC10	1096.65	1130.66	1612.8	902.941
HGLibB_13544	DNAJC10	1864.02	1927.32	1823.36	2150.05
HGLibB_13545	DNAJC10	1739.66	1550.02	1444.8	702.917
HGLibB_13546	DNAJC10	2299.29	2941.69	2711.15	2951.77
HGLibA_13566	DNAJC11	784.332	754.597	1081.92	740.979
HGLibA_13567	DNAJC11	190.783	159.579	120.96	526.378
HGLibA_13568	DNAJC11	493.21	404.514	665.281	989.591
HGLibB_13547	DNAJC11	993.487	703.878	828.055	1009.84
HGLibB_13548	DNAJC11	435.269	334.002	386.774	898.082
HGLibB_13549	DNAJC11	289.708	221.431	523.414	634.893
HGLibA_13569	DNAJC12	750.415	440.388	975.895	1613.96
HGLibA_13570	DNAJC12	1178.62	1241.99	1146.88	1986.47
HGLibA_13571	DNAJC12	1281.78	1303.84	1738.24	2608.41
HGLibB_13550	DNAJC12	238.832	86.5931	1050.56	430.82
HGLibB_13551	DNAJC12	770.199	685.323	1101.34	1124.02
HGLibB_13552	DNAJC12	1370.81	1566.1	1379.1	2116.04
HGLibA_13572	DNAJC13	1838.59	1720.73	1808.43	1975.94
HGLibA_13573	DNAJC13	839.447	535.64	1417.18	772.561
HGLibA_13574	DNAJC13	2211.67	2438.21	3795.31	3904.92
HGLibB_13553	DNAJC13	760.307	487.396	955.735	870.549
HGLibB_13554	DNAJC13	1571.49	1551.25	2458.78	3078.91
HGLibB_13555	DNAJC13	2525.41	1990.4	2261.66	2907.23
HGLibA_13575	DNAJC14	2165.04	2359.04	2025.71	2286.1
HGLibA_13576	DNAJC14	382.98	691.508	255.361	395.189
HGLibA_13577	DNAJC14	1893.7	2127.72	1685.98	1078.67
HGLibB_13556	DNAJC14	404.178	451.521	545.068	345.79
HGLibB_13557	DNAJC14	2430.72	2356.57	3129.29	2682.91
HGLibB_13558	DNAJC14	367.435	180.608	627.201	432.44
HGLibA_13578	DNAJC15	4980.15	5773.29	3884.17	3814.22
HGLibA_13579	DNAJC15	822.488	687.797	171.734	498.035
HGLibA_13580	DNAJC15	336.344	301.839	376.321	781.469
HGLibB_13559	DNAJC15	1397.66	1698.46	1353.71	2727.45
HGLibB_13560	DNAJC15	592.135	946.339	707.841	958.818
HGLibB_13561	DNAJC15	746.175	724.908	669.015	1070.57
HGLibA_13581	DNAJC16	662.796	620.996	602.561	849.493
HGLibA_13582	DNAJC16	1500.83	1363.22	1496.32	1971.89
HGLibA_13583	DNAJC16	1206.88	1204.88	2595.42	2614.08
HGLibB_13562	DNAJC16	2179.17	1801.14	1919.68	1007.41
HGLibB_13563	DNAJC16	488.971	418.121	1063.26	658.378
HGLibB_13564	DNAJC16	799.877	784.286	1006.51	1428.51
HGLibA_13584	DNAJC17	763.133	435.44	1441.82	1060.04
HGLibA_13585	DNAJC17	522.888	794.183	1032.64	1116.73
HGLibA_13586	DNAJC17	1215.36	1822.17	553.281	469.691
HGLibB_13565	DNAJC17	0	0	0	0
HGLibB_13566	DNAJC17	435.269	541.825	478.614	442.158
HGLibB_13567	DNAJC17	375.914	91.5413	792.215	308.539
HGLibA_13587	DNAJC18	856.405	618.522	1469.44	560.39
HGLibA_13588	DNAJC18	1856.96	2420.9	2365.44	2373.56
HGLibA_13589	DNAJC18	2406.7	2201.94	2802.25	2891.03
HGLibB_13568	DNAJC18	2543.78	2490.17	3305.5	2720.97
HGLibB_13569	DNAJC18	2861.75	2999.83	3662.41	4497.7
HGLibB_13570	DNAJC18	573.763	526.981	637.655	637.323
HGLibA_13590	DNAJC19	440.922	456.469	437.548	204.883
HGLibA_13591	DNAJC19	970.875	1338.48	988.589	1611.53
HGLibA_13592	DNAJC19	491.797	294.417	956.482	954.769
HGLibB_13571	DNAJC19	1659.11	1172.72	1415.68	839.776
HGLibB_13572	DNAJC19	1777.82	1866.7	2469.23	2448.06
HGLibB_13573	DNAJC19	3627.71	3890.51	3147.21	3280.55
HGLibA_13593	DNAJC2	2491.49	3476.1	2542.41	3359.91
HGLibA_13594	DNAJC2	125.776	85.3561	663.788	766.893
HGLibA_13595	DNAJC2	952.504	745.938	2215.36	987.971
HGLibB_13574	DNAJC2	1537.57	1147.98	1250.67	948.291
HGLibB_13575	DNAJC2	867.711	664.293	1626.24	717.494
HGLibB_13576	DNAJC2	1028.82	591.307	1802.46	1784.83
HGLibA_13596	DNAJC21	5833.73	6624.37	7439.05	10095.1
HGLibA_13597	DNAJC21	2345.93	2230.39	1666.56	2366.27
HGLibA_13598	DNAJC21	801.29	606.152	1037.12	485.888
HGLibB_13577	DNAJC21	2894.25	3446.41	2412.48	3109.68
HGLibB_13578	DNAJC21	1923.38	2000.3	1742.72	1196.9
HGLibB_13579	DNAJC21	915.76	973.554	524.908	545.814
HGLibA_13599	DNAJC22	679.754	627.182	1583.68	2939.62
HGLibA_13600	DNAJC22	1503.66	1383.02	1102.08	771.751
HGLibA_13601	DNAJC22	1417.45	1601.97	937.069	362.796
HGLibB_13580	DNAJC22	1233.73	1688.57	1030.4	1256.02
HGLibB_13581	DNAJC22	447.988	698.93	438.294	280.195
HGLibB_13582	DNAJC22	1068.39	1112.1	2091.42	2129.81
HGLibA_13602	DNAJC24	347.65	538.114	612.268	637.323
HGLibA_13603	DNAJC24	644.424	649.448	829.548	838.156
HGLibA_13604	DNAJC24	773.026	690.271	978.135	1380.73
HGLibB_13583	DNAJC24	1310.05	2111.63	3216.65	3123.45
HGLibB_13584	DNAJC24	977.941	966.132	805.655	927.236
HGLibB_13585	DNAJC24	476.252	990.873	355.414	285.054
HGLibA_13605	DNAJC25	770.199	1055.2	705.601	255.091
HGLibA_13606	DNAJC25	1544.64	1585.89	1414.19	2018.86
HGLibA_13607	DNAJC25	1914.9	2312.04	1152.86	1090.01
HGLibB_13586	DNAJC25	700.952	497.292	1835.31	1964.61
HGLibB_13587	DNAJC25	1421.69	1178.9	2400.54	1975.94
HGLibB_13588	DNAJC25	1979.91	2498.83	1622.51	1655.26
HGLibA_13608	DNAJC27	415.484	385.958	503.254	91.5088
HGLibA_13609	DNAJC27	1020.34	809.027	1162.56	1158.03
HGLibA_13610	DNAJC27	828.141	1083.65	1198.4	1017.93
HGLibB_13589	DNAJC27	3191.03	3884.32	2363.95	2664.28
HGLibB_13590	DNAJC27	1948.82	3109.93	1700.16	2048.02
HGLibB_13591	DNAJC27	2245.59	2611.4	3590.73	2978.49
HGLibA_13611	DNAJC28	363.195	357.506	317.334	332.023
HGLibA_13612	DNAJC28	1278.96	1468.37	781.762	1012.27
HGLibA_13613	DNAJC28	337.757	489.87	445.761	235.655
HGLibB_13592	DNAJC28	4667.83	4971.68	5331.96	4086.31
HGLibB_13593	DNAJC28	2950.78	3304.15	5261.77	6264.71
HGLibB_13594	DNAJC28	1017.51	1078.7	1174.51	1792.93
HGLibA_13614	DNAJC3	1996.87	2751.19	1964.48	3062.71
HGLibA_13615	DNAJC3	1635.08	1500.54	2290.03	2037.49
HGLibA_13616	DNAJC3	691.06	440.388	663.788	1683.6
HGLibB_13595	DNAJC3	894.562	1113.34	651.841	451.066
HGLibB_13596	DNAJC3	216.221	210.298	244.16	404.906
HGLibB_13597	DNAJC3	830.967	525.744	1171.52	1212.29
HGLibA_13617	DNAJC30	716.497	707.589	1031.15	706.157
HGLibA_13618	DNAJC30	2360.06	2345.44	1587.42	1369.39
HGLibA_13619	DNAJC30	2008.17	2011.43	1800.96	1963.8
HGLibB_13598	DNAJC30	1406.14	1344.67	1013.98	1081.1
HGLibB_13599	DNAJC30	715.084	405.751	1371.63	636.513
HGLibB_13600	DNAJC30	1359.51	1733.1	1299.95	634.893
HGLibA_13620	DNAJC4	2193.3	2125.24	2399.04	1973.51
HGLibA_13621	DNAJC4	1735.42	1724.44	1187.95	1420.41
HGLibA_13622	DNAJC4	370.261	560.381	881.815	489.937
HGLibB_13601	DNAJC4	274.163	253.594	336.747	574.157
HGLibB_13602	DNAJC4	1021.75	791.708	1243.95	732.071
HGLibB_13603	DNAJC4	985.007	886.961	792.215	1004.98
HGLibA_13623	DNAJC5	1280.37	1133.13	1696.43	1253.59
HGLibA_13624	DNAJC5	228.94	451.521	153.067	41.3004
HGLibA_13625	DNAJC5	1051.43	1149.21	1291.74	847.874
HGLibB_13604	DNAJC5	1955.88	1783.82	1958.51	4207.79
HGLibB_13605	DNAJC5	1547.46	1397.86	1106.56	338.502
HGLibB_13606	DNAJC5	2979.05	2742.53	3134.51	2706.39
HGLibA_13626	DNAJC5B	843.686	538.114	985.602	901.322
HGLibA_13627	DNAJC5B	555.392	728.619	741.441	570.108
HGLibA_13628	DNAJC5B	1840	2079.47	679.468	2452.92
HGLibB_13607	DNAJC5B	1416.04	1679.91	672.001	602.501
HGLibB_13608	DNAJC5B	3028.51	3635.67	2846.3	4255.57
HGLibB_13609	DNAJC5B	655.729	618.522	1392.54	2320.92
HGLibA_13629	DNAJC5G	1440.06	1206.12	2155.63	2495.03
HGLibA_13630	DNAJC5G	206.329	134.838	153.814	34.0121
HGLibA_13631	DNAJC5G	546.912	362.454	430.828	474.55
HGLibB_13610	DNAJC5G	2330.38	2116.58	3660.17	3226.29
HGLibB_13611	DNAJC5G	938.371	988.399	2037.66	1041.42
HGLibB_13612	DNAJC5G	587.895	387.195	1641.92	920.757
HGLibA_13632	DNAJC6	2119.82	2486.46	1216.32	709.396
HGLibA_13633	DNAJC6	137.081	65.5634	242.667	321.496
HGLibA_13634	DNAJC6	604.854	654.397	720.535	739.359
HGLibB_13613	DNAJC6	74.9001	80.4079	593.601	1196.9
HGLibB_13614	DNAJC6	1164.49	952.524	1111.79	783.899
HGLibB_13615	DNAJC6	1548.88	1507.96	1423.15	765.273
HGLibA_13635	DNAJC7	226.114	246.172	442.774	280.195
HGLibA_13636	DNAJC7	268.51	202.875	156.8	361.176
HGLibA_13637	DNAJC7	138.495	95.2524	310.614	165.202
HGLibB_13616	DNAJC7	1495.18	1598.26	1381.34	1311.9
HGLibB_13617	DNAJC7	2338.86	1839.49	2688.75	2853.78
HGLibB_13618	DNAJC7	1366.57	1199.93	772.802	1139.41
HGLibA_13638	DNAJC8	3298.43	3417.95	3250.25	3279.74
HGLibA_13639	DNAJC8	367.435	222.668	159.04	123.901
HGLibA_13640	DNAJC8	319.385	115.045	569.708	276.956
HGLibB_13619	DNAJC8	154.04	44.5336	344.961	110.944
HGLibB_13620	DNAJC8	1177.2	1583.42	1041.6	486.697
HGLibB_13621	DNAJC8	901.628	1670.01	436.054	389.52
HGLibA_13641	DNAJC9	76.3133	33.4002	107.52	29.1533
HGLibA_13642	DNAJC9	843.686	823.872	1069.98	2648.9
HGLibA_13643	DNAJC9	1469.74	1119.53	761.602	1484.39
HGLibB_13622	DNAJC9	1177.2	1545.07	1226.03	2065.02
HGLibB_13623	DNAJC9	2190.48	2454.3	2363.2	2575.2
HGLibB_13624	DNAJC9	722.15	220.194	732.481	642.991
HGLibA_13644	DNAL1	710.845	900.568	870.615	1599.38
HGLibA_13645	DNAL1	1681.72	1689.8	1677.02	1081.91
HGLibB_13625	DNAL1	975.115	852.324	1164.8	921.567
HGLibA_13646	DNAL4	279.816	408.225	553.281	1223.63
HGLibA_13647	DNAL4	1018.92	911.702	943.789	1709.51
HGLibA_13648	DNAL4	187.957	179.371	312.107	172.49
HGLibB_13626	DNAL4	63.5945	24.7409	244.907	488.317
HGLibB_13627	DNAL4	298.187	160.816	248.64	88.2696
HGLibB_13628	DNAL4	1524.85	1359.51	1892.8	2069.07
HGLibA_13649	DNALI1	1322.76	1199.93	1396.27	1400.17
HGLibA_13650	DNALI1	1572.9	2121.53	2043.63	2222.13
HGLibA_13651	DNALI1	972.288	1171.48	834.028	1624.48
HGLibB_13629	DNALI1	600.614	587.596	1156.59	708.586
HGLibB_13630	DNALI1	2918.28	3364.76	2688.01	3624.72
HGLibB_13631	DNALI1	2988.94	3774.22	2231.79	2312.02
HGLibA_13652	DNASE1	1774.99	1682.38	1724.06	2290.96
HGLibA_13653	DNASE1	500.276	341.424	860.908	683.482
HGLibA_13654	DNASE1	431.029	462.655	436.054	390.33
HGLibB_13632	DNASE1	1961.54	2528.52	1282.03	1389.64
HGLibB_13633	DNASE1	1965.78	1809.8	1732.27	1413.93
HGLibB_13634	DNASE1	1020.34	640.789	1923.42	2022.91
HGLibA_13655	DNASE1L1	431.029	447.81	437.548	355.508
HGLibA_13656	DNASE1L1	1883.81	1918.66	1625.5	1910.35
HGLibA_13657	DNASE1L1	2384.09	2328.12	3019.53	2767.13
HGLibB_13635	DNASE1L1	1324.18	1216.01	1638.94	1490.87
HGLibB_13636	DNASE1L1	963.809	869.642	860.908	428.391
HGLibB_13637	DNASE1L1	2641.29	3096.32	2765.66	2571.16
HGLibA_13658	DNASE1L2	2477.36	2175.96	1989.87	2629.46
HGLibA_13659	DNASE1L2	616.16	479.973	913.922	300.441
HGLibA_13660	DNASE1L2	445.161	588.833	943.042	517.47
HGLibB_13638	DNASE1L2	1150.35	1412.7	1330.56	1417.98
HGLibB_13639	DNASE1L2	1377.88	1285.29	2012.27	2516.09
HGLibB_13640	DNASE1L2	3812.84	3849.68	3704.22	4421.58
HGLibA_13661	DNASE1L3	883.256	1380.54	1496.32	1615.58
HGLibA_13662	DNASE1L3	1873.92	2117.82	1811.42	1280.31
HGLibA_13663	DNASE1L3	2306.36	2007.72	1977.92	2045.59
HGLibB_13641	DNASE1L3	864.885	962.421	851.948	539.335
HGLibB_13642	DNASE1L3	1327	1051.49	1746.46	1469
HGLibB_13643	DNASE1L3	1341.14	1725.68	878.828	1285.98
HGLibA_13664	DNASE2	2512.69	2460.48	2472.96	2290.96
HGLibA_13665	DNASE2	1469.74	1599.5	745.175	522.329
HGLibA_13666	DNASE2	681.167	924.072	834.775	2813.29
HGLibB_13644	DNASE2	886.083	1011.9	650.348	1148.31
HGLibB_13645	DNASE2	1967.19	1934.74	2115.31	2243.18
HGLibB_13646	DNASE2	544.086	989.636	790.722	814.672
HGLibA_13667	DNASE2B	65.0077	144.734	0	39.6808
HGLibA_13668	DNASE2B	1078.28	1389.2	1490.35	959.628
HGLibA_13669	DNASE2B	402.765	439.151	301.654	351.459
HGLibB_13647	DNASE2B	724.977	987.162	604.055	468.882
HGLibB_13648	DNASE2B	1404.73	1432.5	1740.48	421.912
HGLibB_13649	DNASE2B	1064.15	1258.07	633.175	395.998
HGLibA_13670	DND1	1505.07	1329.82	1267.1	524.759
HGLibA_13671	DND1	1222.43	1538.88	1090.14	715.874
HGLibA_13672	DND1	2460.4	2357.81	2396.8	2193.78
HGLibB_13650	DND1	3038.4	3280.64	2310.94	2235.89
HGLibB_13651	DND1	1240.8	874.59	2279.58	1852.04
HGLibB_13652	DND1	450.814	436.677	569.708	1118.35
HGLibA_13673	DNER	1102.3	916.65	698.135	524.759
HGLibA_13674	DNER	1001.97	1447.34	691.415	1735.43
HGLibA_13675	DNER	587.895	606.152	1165.55	353.078
HGLibB_13653	DNER	956.743	1102.21	1565.76	1686.84
HGLibB_13654	DNER	3696.96	4050.08	2999.37	2587.35
HGLibB_13655	DNER	1992.63	2471.61	1947.31	1829.37
HGLibA_13676	DNHD1	907.281	645.737	436.054	1111.06
HGLibA_13677	DNHD1	818.249	706.352	1025.92	889.984
HGLibA_13678	DNHD1	512.995	476.262	680.961	1570.23
HGLibB_13656	DNHD1	2105.68	1865.46	2393.82	1708.7
HGLibB_13657	DNHD1	1086.76	1363.22	1643.42	622.746
HGLibB_13658	DNHD1	2002.52	2167.3	1219.31	2018.05
HGLibA_13679	DNLZ	1921.97	1540.12	1750.19	1090.01
HGLibA_13680	DNLZ	2182	2316.98	2823.15	3734.05
HGLibA_13681	DNLZ	1246.45	1270.44	1102.83	1068.14
HGLibB_13659	DNLZ	4403.56	4381.61	4254.52	5481.62
HGLibB_13660	DNLZ	761.72	338.95	1378.35	1452.8
HGLibB_13661	DNLZ	288.295	91.5413	181.44	295.582
HGLibA_13682	DNM1	630.292	470.077	856.428	744.218
HGLibA_13683	DNM1	62.1812	85.3561	197.12	203.263
HGLibA_13684	DNM1	1681.72	2208.12	2367.68	2350.08
HGLibB_13662	DNM1	149.8	74.2227	193.387	734.5
HGLibB_13663	DNM1	479.078	535.64	521.921	495.605
HGLibB_13664	DNM1	990.66	1063.86	1262.62	1110.25
HGLibA_13685	DNM1L	980.768	931.495	1075.2	689.151
HGLibA_13686	DNM1L	1175.79	638.315	1859.95	1114.3
HGLibA_13687	DNM1L	469.186	278.335	1091.63	806.573
HGLibB_13665	DNM1L	2408.11	2044.83	3306.25	3056.23
HGLibB_13666	DNM1L	767.373	498.529	683.201	675.384
HGLibB_13667	DNM1L	203.502	209.061	60.4801	0
HGLibA_13688	DNM2	450.814	406.988	950.509	897.272
HGLibA_13689	DNM2	142.734	322.869	87.3602	225.128
HGLibA_13690	DNM2	108.817	13.6075	327.787	351.459
HGLibB_13668	DNM2	1245.04	980.976	966.935	1324.04
HGLibB_13669	DNM2	756.067	278.335	957.229	309.348
HGLibB_13670	DNM2	312.319	703.878	471.148	544.194
HGLibA_13691	DNM3	1013.27	1130.66	1430.62	2944.48
HGLibA_13692	DNM3	11.3057	0	91.0935	236.465
HGLibA_13693	DNM3	986.421	1350.85	1507.52	961.248
HGLibB_13671	DNM3	674.101	440.388	476.374	111.754
HGLibB_13672	DNM3	750.415	731.093	1265.6	322.305
HGLibB_13673	DNM3	432.442	668.004	1390.3	627.605
HGLibA_13694	DNMBP	876.19	941.391	990.829	2233.46
HGLibA_13695	DNMBP	159.693	74.2227	577.921	538.525
HGLibA_13696	DNMBP	529.954	1046.54	98.5602	158.723
HGLibB_13674	DNMBP	854.992	648.211	599.575	387.9
HGLibB_13675	DNMBP	380.153	236.276	184.427	396.808
HGLibB_13676	DNMBP	219.048	249.883	108.267	17.0061
HGLibA_13697	DNMT1	3117.54	3735.87	2704.43	3795.59
HGLibA_13698	DNMT1	252.965	305.55	722.775	221.079
HGLibA_13699	DNMT1	511.582	653.16	292.694	489.127
HGLibB_13677	DNMT1	1448.54	1464.66	1776.32	2233.46
HGLibB_13678	DNMT1	829.554	787.997	783.255	774.181
HGLibB_13679	DNMT1	488.971	513.373	557.761	714.255
HGLibA_13700	DNMT3A	2289.4	2487.7	1927.15	2628.65
HGLibA_13701	DNMT3A	1387.77	1353.33	1252.16	1661.74
HGLibA_13702	DNMT3A	473.425	616.048	369.601	218.649
HGLibB_13680	DNMT3A	2143.84	2026.28	2202.67	2639.99
HGLibB_13681	DNMT3A	821.075	849.85	347.947	904.561
HGLibB_13682	DNMT3A	333.518	455.232	769.068	468.882
HGLibA_13703	DNMT3B	2023.72	1379.3	2898.57	2501.51
HGLibA_13704	DNMT3B	139.908	157.105	265.814	138.478
HGLibA_13705	DNMT3B	185.131	312.972	568.961	51.828
HGLibB_13683	DNMT3B	750.415	774.39	596.588	299.631
HGLibB_13684	DNMT3B	247.312	192.979	341.974	606.55
HGLibB_13685	DNMT3B	2604.55	3344.97	1936.11	2411.62
HGLibA_13706	DNMT3L	1156.01	1093.55	2323.63	1940.31
HGLibA_13707	DNMT3L	763.133	538.114	639.148	958.008
HGLibA_13708	DNMT3L	1384.95	1211.07	1112.54	654.329
HGLibB_13686	DNMT3L	1615.3	1900.1	1723.31	2205.12
HGLibB_13687	DNMT3L	805.53	705.115	1369.39	1723.28
HGLibB_13688	DNMT3L	4047.43	4366.77	3777.39	4355.17
HGLibA_13709	DNPEP	1065.56	1026.75	1095.36	1842.32
HGLibA_13710	DNPEP	347.65	384.721	525.654	1119.16
HGLibA_13711	DNPEP	387.22	420.595	397.974	983.922
HGLibB_13689	DNPEP	931.305	698.93	1692.7	1809.93
HGLibB_13690	DNPEP	726.39	711.301	990.082	1166.94
HGLibB_13691	DNPEP	659.969	839.953	572.694	974.205
HGLibA_13712	DNPH1	1259.17	1298.9	1246.19	1514.35
HGLibA_13713	DNPH1	1001.97	1479.51	1241.71	1072.19
HGLibA_13714	DNPH1	148.387	273.387	267.307	144.956
HGLibB_13692	DNPH1	1221.01	1553.73	708.588	648.66
HGLibB_13693	DNPH1	2720.43	2973.86	3221.13	3824.75
HGLibB_13694	DNPH1	1444.3	1829.59	1892.06	3957.55
HGLibA_13715	DNTT	3506.17	4132.97	3225.61	3628.77
HGLibA_13716	DNTT	1543.23	1749.18	2566.3	1561.32
HGLibA_13717	DNTT	611.92	397.091	733.975	493.176
HGLibB_13695	DNTT	643.011	664.293	673.495	406.526
HGLibB_13696	DNTT	2964.91	3656.7	2879.9	2665.9
HGLibB_13697	DNTT	886.083	1040.35	1679.26	1244.68
HGLibA_13718	DNTTIP1	207.742	235.038	0.746668	79.3616
HGLibA_13719	DNTTIP1	1028.82	832.531	1066.24	638.942
HGLibA_13720	DNTTIP1	1724.12	2380.07	1726.3	2517.71
HGLibB_13698	DNTTIP1	1091	734.804	1860.7	1326.47
HGLibB_13699	DNTTIP1	1544.64	1960.72	1374.62	1897.39
HGLibB_13700	DNTTIP1	1222.43	1125.71	1497.07	1544.31
HGLibA_13721	DNTTIP2	39.5699	0	88.8535	117.423
HGLibA_13722	DNTTIP2	674.101	544.3	427.094	606.55
HGLibA_13723	DNTTIP2	749.001	689.034	205.334	492.366
HGLibB_13701	DNTTIP2	358.955	147.208	195.627	136.858
HGLibB_13702	DNTTIP2	1336.9	1324.87	1269.34	1188.81
HGLibB_13703	DNTTIP2	624.639	740.99	292.694	491.556
HGLibA_13724	DOC2A	2215.91	2018.86	2881.39	1769.44
HGLibA_13725	DOC2A	358.955	551.722	70.9335	52.6378
HGLibA_13726	DOC2A	456.467	308.024	489.068	223.508
HGLibB_13704	DOC2A	847.926	780.575	482.348	310.968
HGLibB_13705	DOC2A	681.167	564.092	682.455	602.501
HGLibB_13706	DOC2A	1269.06	1536.41	1382.83	726.402
HGLibA_13727	DOC2B	1929.03	2245.24	2354.24	3101.58
HGLibA_13728	DOC2B	818.249	961.184	1247.68	982.303
HGLibA_13729	DOC2B	2338.86	2483.99	2148.91	2637.56
HGLibB_13707	DOC2B	428.203	617.285	166.507	82.6009
HGLibB_13708	DOC2B	1177.2	1258.07	1971.2	1387.21
HGLibB_13709	DOC2B	1486.7	1620.53	1635.2	1387.21
HGLibA_13730	DOCK1	1127.74	1079.94	965.442	523.139
HGLibA_13731	DOCK1	1.41321	0	17.92	29.1533
HGLibA_13732	DOCK1	505.929	539.351	605.548	428.391
HGLibB_13710	DOCK1	216.221	115.045	68.6935	287.483
HGLibB_13711	DOCK1	688.233	938.917	357.654	864.07
HGLibB_13712	DOCK1	741.935	732.33	803.415	414.624
HGLibA_13733	DOCK10	1646.39	1809.8	1210.35	1081.1
HGLibA_13734	DOCK10	2076.01	2748.71	1306.67	523.949
HGLibA_13735	DOCK10	990.66	862.22	779.522	1473.86
HGLibB_13713	DOCK10	785.745	874.59	1343.26	1743.53
HGLibB_13714	DOCK10	614.746	743.464	445.761	262.379
HGLibB_13715	DOCK10	1245.04	1118.29	696.641	910.229
HGLibA_13736	DOCK11	315.146	306.787	300.161	689.151
HGLibA_13737	DOCK11	1551.7	2245.24	1365.66	2384.9
HGLibA_13738	DOCK11	1482.46	1751.66	946.029	1185.57
HGLibB_13716	DOCK11	1040.12	859.746	1010.99	847.064
HGLibB_13717	DOCK11	1455.61	1978.03	1270.08	1008.22
HGLibB_13718	DOCK11	488.971	750.886	1000.54	799.285
HGLibA_13739	DOCK2	1965.78	2512.44	1327.58	1612.34
HGLibA_13740	DOCK2	2078.83	3082.71	1720.32	1199.33
HGLibA_13741	DOCK2	122.949	118.756	512.961	677.003
HGLibB_13719	DOCK2	843.686	994.584	736.961	1482.77
HGLibB_13720	DOCK2	917.173	776.864	1022.94	1227.68
HGLibB_13721	DOCK2	854.992	841.19	1303.68	1033.32
HGLibA_13742	DOCK3	1137.63	1313.74	517.441	1522.45
HGLibA_13743	DOCK3	364.608	483.684	257.601	556.341
HGLibA_13744	DOCK3	1889.46	1839.49	1750.19	1724.9
HGLibB_13722	DOCK3	292.534	270.913	897.495	989.591
HGLibB_13723	DOCK3	1100.89	1067.57	1109.55	498.845
HGLibB_13724	DOCK3	226.114	162.053	827.308	539.335
HGLibA_13745	DOCK4	915.76	1123.24	1459.74	792.807
HGLibA_13746	DOCK4	1259.17	951.287	1494.08	1154.79
HGLibA_13747	DOCK4	765.96	882.013	700.375	289.103
HGLibB_13725	DOCK4	2182	2465.43	3110.62	2564.68
HGLibB_13726	DOCK4	391.459	473.788	309.867	195.975
HGLibA_13748	DOCK5	1045.78	1375.59	1526.19	2071.5
HGLibA_13749	DOCK5	2720.43	2305.85	4316.49	2635.13
HGLibA_13750	DOCK5	593.548	531.929	553.281	796.046
HGLibB_13727	DOCK5	668.448	830.057	633.921	661.617
HGLibB_13728	DOCK5	734.869	581.411	988.589	399.238
HGLibB_13729	DOCK5	59.3548	61.8522	56.7468	0.809813
HGLibA_13751	DOCK6	299.601	352.558	243.414	206.502
HGLibA_13752	DOCK6	700.952	696.456	858.668	639.752
HGLibA_13753	DOCK6	1954.47	1870.41	710.828	1188.81
HGLibB_13730	DOCK6	932.719	1107.15	958.722	511.802
HGLibB_13731	DOCK6	570.937	489.87	909.442	779.85
HGLibB_13732	DOCK6	1014.68	1058.91	564.481	1288.41
HGLibA_13754	DOCK7	1423.1	1202.41	1187.2	1047.9
HGLibA_13755	DOCK7	231.766	209.061	914.669	1289.22
HGLibA_13756	DOCK7	302.427	423.069	401.707	264.809
HGLibB_13733	DOCK7	1287.43	1292.71	2526.73	2643.23
HGLibB_13734	DOCK7	734.869	784.286	889.282	1698.18
HGLibB_13735	DOCK7	664.209	562.855	904.962	1571.04
HGLibA_13757	DOCK8	1278.96	1049.01	1105.82	2158.96
HGLibA_13758	DOCK8	911.52	612.337	2.98667	383.851
HGLibA_13759	DOCK8	2327.56	2766.03	1179.74	1998.62
HGLibB_13736	DOCK8	1667.59	1641.56	1606.83	1474.67
HGLibB_13737	DOCK8	2687.93	2690.57	2967.26	2354.13
HGLibB_13738	DOCK8	238.832	334.002	997.549	1234.15
HGLibA_13760	DOCK9	435.269	653.16	386.027	234.036
HGLibA_13761	DOCK9	472.012	373.587	451.734	804.954
HGLibA_13762	DOCK9	2047.74	2117.82	2406.51	2810.05
HGLibB_13739	DOCK9	2901.32	3416.72	2921.71	2090.13
HGLibB_13740	DOCK9	1380.71	1453.53	2452.06	2584.11
HGLibB_13741	DOCK9	1098.06	1177.67	1456.75	1057.62
HGLibA_13763	DOHH	770.199	712.538	592.855	1276.26
HGLibA_13764	DOHH	182.304	25.9779	253.121	63.9752
HGLibA_13765	DOHH	1226.67	1820.93	1856.96	1593.71
HGLibB_13742	DOHH	852.166	1067.57	232.214	333.643
HGLibB_13743	DOHH	814.009	656.871	1279.79	1010.65
HGLibB_13744	DOHH	1143.29	1556.2	562.241	1059.23
HGLibA_13766	DOK1	2614.44	2172.25	2567.79	1931.4
HGLibA_13767	DOK1	1657.7	1606.92	2129.5	1491.67
HGLibA_13768	DOK1	1564.42	1528.99	1257.39	2672.38
HGLibB_13745	DOK1	221.874	131.127	206.827	195.165
HGLibB_13746	DOK1	1862.61	2079.47	611.521	486.697
HGLibB_13747	DOK1	1986.97	1630.42	2302.72	1639.87
HGLibA_13769	DOK2	522.888	599.967	566.721	615.458
HGLibA_13770	DOK2	395.699	472.551	860.162	510.182
HGLibA_13771	DOK2	1461.26	1603.21	878.082	1037.37
HGLibB_13748	DOK2	1384.95	1448.58	1711.36	1500.58
HGLibB_13749	DOK2	1738.25	1485.69	2125.02	3348.58
HGLibB_13750	DOK2	1334.07	888.198	789.975	877.837
HGLibA_13772	DOK3	1882.4	1756.6	937.069	1247.11
HGLibA_13773	DOK3	1958.71	2445.64	1792.75	1368.58
HGLibA_13774	DOK3	688.233	1123.24	401.707	341.741
HGLibB_13751	DOK3	3657.39	3212.6	2626.03	6540.86
HGLibB_13752	DOK3	3925.9	4262.86	4041.71	5732.66
HGLibB_13753	DOK3	929.892	1047.78	887.788	415.434
HGLibA_13775	DOK4	2369.95	2142.56	1387.31	1937.07
HGLibA_13776	DOK4	3752.07	3994.42	2950.09	2861.88
HGLibA_13777	DOK4	932.719	860.983	1058.78	804.954
HGLibB_13754	DOK4	1199.82	1606.92	1288.75	1136.98
HGLibB_13755	DOK4	2039.26	2425.84	1459.74	2507.99
HGLibB_13756	DOK4	2345.93	2780.88	3298.78	3631.2
HGLibA_13778	DOK5	1451.37	1658.88	859.415	1800.21
HGLibA_13779	DOK5	789.984	1039.12	744.428	436.489
HGLibA_13780	DOK5	1496.59	1491.88	1592.64	988.781
HGLibB_13757	DOK5	616.16	529.455	855.682	1073.81
HGLibB_13758	DOK5	1540.4	1394.15	1365.66	1733.81
HGLibB_13759	DOK5	982.181	858.509	1078.19	779.04
HGLibA_13781	DOK6	1308.63	1357.04	1105.82	1165.32
HGLibA_13782	DOK6	823.901	920.361	1036.38	2146.81
HGLibA_13783	DOK6	14.1321	25.9779	191.147	16.1963
HGLibB_13760	DOK6	326.452	330.291	72.4268	226.748
HGLibB_13761	DOK6	1883.81	1451.05	1503.79	2333.88
HGLibB_13762	DOK6	592.135	522.033	411.414	119.852
HGLibA_13784	DOK7	1271.89	1193.75	1276.06	1121.59
HGLibA_13785	DOK7	447.988	300.602	381.547	343.361
HGLibA_13786	DOK7	2355.82	3075.29	2384.86	2124.14
HGLibB_13763	DOK7	2251.24	2106.69	2114.56	2798.71
HGLibB_13764	DOK7	1642.15	1968.14	1310.4	1264.93
HGLibB_13765	DOK7	546.912	515.848	1305.92	958.008
HGLibA_13787	DOLK	1045.78	529.455	977.389	913.469
HGLibA_13788	DOLK	1273.3	837.479	2180.27	991.211
HGLibA_13789	DOLK	252.965	334.002	405.441	166.012
HGLibB_13766	DOLK	1602.58	2283.58	1153.6	1987.28
HGLibB_13767	DOLK	360.369	451.521	412.161	49.3986
HGLibB_13768	DOLK	1000.55	796.657	1824.86	947.481
HGLibA_13790	DOLPP1	818.249	1081.18	1159.58	759.604
HGLibA_13791	DOLPP1	2206.02	2110.4	2123.52	1623.67
HGLibA_13792	DOLPP1	2108.51	1618.05	3548.17	2402.71
HGLibB_13769	DOLPP1	1561.6	1503.01	1612.8	1689.27
HGLibB_13770	DOLPP1	2177.76	2540.89	2592.43	2259.38
HGLibB_13771	DOLPP1	329.278	226.379	605.548	851.113
HGLibA_13793	DOM3Z	2692.17	3155.7	1612.06	1924.92
HGLibA_13794	DOM3Z	0	0	0	0
HGLibA_13795	DOM3Z	206.329	164.527	346.454	741.788
HGLibB_13772	DOM3Z	0	0	0	0
HGLibB_13773	DOM3Z	0	0	0	0
HGLibB_13774	DOM3Z	0	0	0	0
HGLibA_13796	DONSON	91.8587	21.0298	220.267	858.401
HGLibA_13797	DONSON	1127.74	465.129	565.974	1836.66
HGLibA_13798	DONSON	931.305	573.989	1258.14	617.887
HGLibB_13775	DONSON	535.607	482.447	651.095	228.367
HGLibB_13776	DONSON	757.481	766.968	1010.24	606.55
HGLibB_13777	DONSON	2906.97	2673.25	4362.78	4568.15
HGLibA_13799	DOPEY1	1455.61	1049.01	1254.4	1420.41
HGLibA_13800	DOPEY1	518.648	518.322	1181.98	813.862
HGLibA_13801	DOPEY1	1188.51	1373.12	1335.79	1450.37
HGLibB_13778	DOPEY1	1411.8	1287.76	1176	1094.06
HGLibB_13779	DOPEY1	951.09	742.227	672.001	591.163
HGLibB_13780	DOPEY1	695.299	515.848	895.255	809.003
HGLibA_13802	DOPEY2	1413.21	1298.9	1665.07	1687.65
HGLibA_13803	DOPEY2	929.892	1361.99	843.735	855.972
HGLibA_13804	DOPEY2	1348.2	1624.24	2526.73	2042.35
HGLibB_13781	DOPEY2	1105.13	1203.64	1125.98	1212.29
HGLibB_13782	DOPEY2	2461.81	2488.93	2278.08	1853.66
HGLibB_13783	DOPEY2	854.992	880.776	312.107	918.328
HGLibA_13805	DOT1L	724.977	376.062	368.854	435.679
HGLibA_13806	DOT1L	491.797	231.327	863.895	591.973
HGLibA_13807	DOT1L	1281.78	1460.95	1202.88	2424.58
HGLibB_13784	DOT1L	2402.46	2522.33	2135.47	1372.63
HGLibB_13785	DOT1L	296.774	122.467	326.294	333.643
HGLibB_13786	DOT1L	1531.92	1084.89	2093.66	1009.03
HGLibA_13808	DPAGT1	606.267	578.937	720.535	725.592
HGLibA_13809	DPAGT1	496.037	185.557	636.908	658.378
HGLibA_13810	DPAGT1	1992.63	1923.6	2973.98	1828.56
HGLibB_13787	DPAGT1	463.533	272.15	807.148	381.422
HGLibB_13788	DPAGT1	1271.89	1717.02	749.655	375.753
HGLibB_13789	DPAGT1	1343.96	729.856	1154.35	943.432
HGLibA_13811	DPCD	1031.64	1277.87	1061.02	2083.65
HGLibA_13812	DPCD	989.247	1167.77	1624	1253.59
HGLibA_13813	DPCD	1413.21	1575.99	524.161	1415.55
HGLibB_13790	DPCD	1113.61	1271.68	1190.94	935.334
HGLibB_13791	DPCD	1541.81	1953.29	1510.51	1676.31
HGLibB_13792	DPCD	1613.89	1329.82	1747.95	2281.24
HGLibA_13814	DPCR1	1473.98	1858.04	1320.86	751.506
HGLibA_13815	DPCR1	488.971	533.166	664.535	621.936
HGLibA_13816	DPCR1	534.193	468.84	315.094	809.813
HGLibB_13793	DPCR1	476.252	555.433	455.468	703.727
HGLibB_13794	DPCR1	1455.61	1902.57	1712.11	2213.22
HGLibB_13795	DPCR1	407.004	425.543	678.721	430.011
HGLibA_13817	DPEP1	1938.92	2213.07	1237.23	1554.03
HGLibA_13818	DPEP1	1452.78	1594.55	1515.74	2250.47
HGLibA_13819	DPEP1	1735.42	1939.69	1345.5	869.739
HGLibB_13796	DPEP1	1413.21	1965.66	1658.35	1876.34
HGLibB_13797	DPEP1	1680.31	2055.97	2381.12	1022.79
HGLibB_13798	DPEP1	1310.05	1553.73	2935.9	1740.29
HGLibA_13820	DPEP2	1031.64	896.857	927.362	429.201
HGLibA_13821	DPEP2	224.7	265.965	67.9468	168.441
HGLibA_13822	DPEP2	121.536	248.646	230.72	393.569
HGLibB_13799	DPEP2	172.412	103.912	539.094	351.459
HGLibB_13800	DPEP2	812.596	588.833	954.242	569.298
HGLibB_13801	DPEP2	915.76	1045.3	810.135	878.647
HGLibA_13823	DPEP3	618.986	566.566	617.495	727.212
HGLibA_13824	DPEP3	199.263	77.9338	312.854	112.564
HGLibA_13825	DPEP3	1375.05	1182.61	1836.06	1517.59
HGLibB_13802	DPEP3	784.332	692.745	1025.18	843.825
HGLibB_13803	DPEP3	2901.32	3666.6	2543.9	3330.76
HGLibB_13804	DPEP3	953.917	1005.72	1275.31	2030.2
HGLibA_13826	DPF1	1196.99	1554.96	847.468	1526.5
HGLibA_13827	DPF1	741.935	549.248	1347.74	1796.16
HGLibA_13828	DPF1	1858.37	1594.55	3512.33	2873.22
HGLibB_13805	DPF1	1164.49	1308.79	1467.95	2296.63
HGLibB_13806	DPF1	1420.28	1507.96	1979.42	1995.38
HGLibB_13807	DPF1	1760.86	1510.43	1750.94	1247.11
HGLibA_13829	DPF2	758.894	1143.03	983.362	831.678
HGLibA_13830	DPF2	416.897	279.572	482.348	592.783
HGLibA_13831	DPF2	650.077	809.027	520.428	617.887
HGLibB_13808	DPF2	217.634	123.704	626.455	964.487
HGLibB_13809	DPF2	1286.02	1129.42	807.148	594.403
HGLibB_13810	DPF2	265.683	278.335	273.281	131.19
HGLibA_13832	DPF3	2413.76	2674.49	2337.82	2252.09
HGLibA_13833	DPF3	1505.07	1563.62	1256.64	983.113
HGLibA_13834	DPF3	798.464	800.368	717.548	925.616
HGLibB_13811	DPF3	879.017	1313.74	1028.16	760.414
HGLibB_13812	DPF3	32.5038	13.6075	83.6268	29.1533
HGLibB_13813	DPF3	1448.54	1788.77	1075.2	1193.66
HGLibA_13835	DPH1	1482.46	1423.84	1140.16	1721.66
HGLibA_13836	DPH1	373.087	549.248	489.068	1754.86
HGLibA_13837	DPH1	1770.75	2148.75	2628.27	3077.29
HGLibB_13814	DPH1	1059.91	1353.33	912.428	974.205
HGLibB_13815	DPH1	1253.52	1396.62	1019.95	2292.58
HGLibB_13816	DPH1	732.043	856.035	504.748	2362.22
HGLibA_13838	DPH2	1602.58	1709.6	1753.92	1772.68
HGLibA_13839	DPH2	637.358	482.447	943.789	809.813
HGLibA_13840	DPH2	497.45	616.048	686.935	711.825
HGLibB_13817	DPH2	624.639	681.612	394.987	404.906
HGLibB_13818	DPH2	2084.48	2784.59	1942.08	1775.92
HGLibB_13819	DPH2	248.725	231.327	512.214	187.877
HGLibA_13841	DPH3	1700.09	1691.04	1677.02	1073.81
HGLibA_13842	DPH3	720.737	456.469	994.562	717.494
HGLibA_13843	DPH3	1806.08	1610.63	2648.43	1479.53
HGLibB_13820	DPH3	661.382	505.951	600.321	191.116
HGLibB_13821	DPH3	480.491	189.268	1157.34	305.299
HGLibB_13822	DPH3	804.117	510.899	1770.35	1322.42
HGLibA_13844	DPH3P1	702.365	503.477	595.841	566.059
HGLibA_13845	DPH3P1	3335.18	2988.7	3151.69	4765.75
HGLibA_13846	DPH3P1	1493.76	1298.9	1753.92	2194.59
HGLibB_13823	DPH3P1	408.418	176.897	365.867	591.163
HGLibB_13824	DPH3P1	1652.04	1237.04	1238.72	2214.03
HGLibB_13825	DPH3P1	2020.89	2046.07	3242.78	3027.89
HGLibA_13847	DPH5	4079.94	4756.44	4291.1	4667.76
HGLibA_13848	DPH5	928.479	1421.36	154.56	192.735
HGLibA_13849	DPH5	1076.87	1139.32	1006.51	711.825
HGLibB_13826	DPH5	1677.48	2441.93	725.015	1021.17
HGLibB_13827	DPH5	884.669	900.568	1205.87	2955.82
HGLibB_13828	DPH5	1072.63	1265.5	1024.43	929.665
HGLibA_13850	DPH6	0	0	0	0
HGLibA_13851	DPH6	0	0	0	0
HGLibA_13852	DPH6	0	0	0	0
HGLibB_13829	DPH6	0	0	0	0
HGLibB_13830	DPH6	939.785	1149.21	639.148	334.453
HGLibB_13831	DPH6	693.886	1282.82	1020.7	898.892
HGLibA_13853	DPH7	1434.41	1358.27	1128.22	1976.75
HGLibA_13854	DPH7	3653.15	4548.61	5474.57	4556.01
HGLibA_13855	DPH7	0	0	0	0
HGLibB_13832	DPH7	1079.69	1047.78	1028.91	1220.39
HGLibB_13833	DPH7	0	0	0	0
HGLibB_13834	DPH7	0	0	0	0
HGLibA_13856	DPM1	1951.64	1833.3	2346.03	2634.32
HGLibA_13857	DPM1	3097.76	3022.1	3703.47	4028.01
HGLibA_13858	DPM1	1249.28	1469.61	639.895	1325.66
HGLibB_13835	DPM1	176.651	275.861	742.935	1118.35
HGLibB_13836	DPM1	1226.67	1072.52	1649.39	1873.1
HGLibB_13837	DPM1	185.131	122.467	276.267	123.092
HGLibA_13859	DPM2	1345.38	1058.91	680.215	689.96
HGLibA_13860	DPM2	199.263	85.3561	312.854	240.514
HGLibA_13861	DPM2	161.106	157.105	56.0001	178.159
HGLibB_13838	DPM2	541.259	199.164	551.041	1267.36
HGLibB_13839	DPM2	2091.55	2245.24	1335.79	2228.6
HGLibB_13840	DPM2	2071.77	2653.46	1416.43	1256.02
HGLibA_13862	DPM3	172.412	157.105	221.014	208.122
HGLibA_13863	DPM3	1082.52	1249.41	819.095	1713.56
HGLibA_13864	DPM3	1057.08	969.843	1440.32	1248.73
HGLibB_13841	DPM3	1259.17	670.478	647.361	498.845
HGLibB_13842	DPM3	726.39	503.477	1252.91	1084.34
HGLibB_13843	DPM3	1057.08	1312.5	619.735	830.868
HGLibA_13865	DPP10	1264.82	1070.04	884.802	1844.75
HGLibA_13866	DPP10	2710.54	2900.87	2856.75	1517.59
HGLibA_13867	DPP10	2497.14	2548.31	3872.97	3712.99
HGLibB_13844	DPP10	358.955	478.736	532.374	2142.76
HGLibB_13845	DPP10	487.557	599.967	418.881	49.3986
HGLibB_13846	DPP10	1288.85	1241.99	1556.06	1698.18
HGLibA_13868	DPP3	1331.24	1624.24	793.708	853.543
HGLibA_13869	DPP3	433.855	348.847	391.254	268.858
HGLibA_13870	DPP3	720.737	765.731	561.494	1489.25
HGLibB_13847	DPP3	1666.17	2214.31	1178.24	719.923
HGLibB_13848	DPP3	1181.44	868.405	1479.9	935.334
HGLibB_13849	DPP3	1127.74	677.9	3177.82	3129.12
HGLibA_13871	DPP4	421.137	471.314	274.027	173.3
HGLibA_13872	DPP4	247.312	421.832	286.721	452.685
HGLibA_13873	DPP4	583.656	1039.12	683.201	460.783
HGLibB_13850	DPP4	433.855	1020.56	190.4	153.864
HGLibB_13851	DPP4	996.313	1180.14	472.641	516.66
HGLibB_13852	DPP4	1236.56	1580.94	2185.5	2318.49
HGLibA_13874	DPP6	96.0983	77.9338	155.307	157.104
HGLibA_13875	DPP6	1865.44	1879.07	2016	3040.04
HGLibA_13876	DPP6	269.923	367.402	844.482	776.61
HGLibB_13853	DPP6	260.031	254.831	659.308	504.513
HGLibB_13854	DPP6	361.782	698.93	875.842	1139.41
HGLibB_13855	DPP6	812.596	894.383	950.509	494.796
HGLibA_13877	DPP7	1852.72	2174.72	1505.28	1205.81
HGLibA_13878	DPP7	1432.99	1564.86	1792.75	1389.64
HGLibA_13879	DPP7	1749.55	1694.75	1751.68	1722.47
HGLibB_13856	DPP7	1715.64	2506.25	1296.22	2110.37
HGLibB_13857	DPP7	162.519	87.8302	106.027	573.347
HGLibB_13858	DPP7	200.676	372.35	440.534	392.759
HGLibA_13880	DPP8	1488.11	1548.78	2128.75	2683.72
HGLibA_13881	DPP8	1752.38	1498.06	2227.31	2691.82
HGLibA_13882	DPP8	110.23	37.1113	23.8934	139.288
HGLibB_13859	DPP8	4043.19	4006.79	3533.98	5140.69
HGLibB_13860	DPP8	1427.34	1405.28	1325.34	916.708
HGLibB_13861	DPP8	1688.79	1808.56	672.001	1261.69
HGLibA_13883	DPP9	2490.08	3589.9	2133.98	1787.26
HGLibA_13884	DPP9	2552.26	3614.64	1781.55	4154.34
HGLibA_13885	DPP9	1849.89	2105.45	1980.16	2912.09
HGLibB_13862	DPP9	3923.07	4427.38	3741.55	4875.07
HGLibB_13863	DPP9	1007.62	1735.57	893.015	1103.77
HGLibB_13864	DPP9	1048.6	1386.73	948.269	655.948
HGLibA_13886	DPPA2	2555.08	2382.55	4564.38	5969.13
HGLibA_13887	DPPA2	832.381	805.316	845.228	889.174
HGLibA_13888	DPPA2	436.682	163.29	518.188	293.962
HGLibB_13865	DPPA2	316.559	221.431	52.2668	178.159
HGLibB_13866	DPPA2	797.05	682.849	887.042	610.599
HGLibB_13867	DPPA2	2076.01	2518.62	1721.07	2197.83
HGLibA_13889	DPPA3	932.719	1456	694.401	421.912
HGLibA_13890	DPPA3	912.934	946.339	1133.44	762.844
HGLibA_13891	DPPA3	815.422	394.617	2007.79	2579.25
HGLibB_13868	DPPA3	2320.49	1556.2	2021.98	1362.91
HGLibB_13869	DPPA3	3092.1	3206.42	3533.98	3455.47
HGLibB_13870	DPPA3	1215.36	816.449	1986.88	1741.1
HGLibA_13892	DPPA4	1031.64	817.686	783.255	872.168
HGLibA_13893	DPPA4	1011.86	1559.91	1072.22	1711.13
HGLibA_13894	DPPA4	3312.56	3268.27	2678.3	3964.03
HGLibB_13871	DPPA4	1027.4	927.783	508.481	766.893
HGLibB_13872	DPPA4	490.384	247.409	436.054	1575.09
HGLibB_13873	DPPA4	733.456	785.523	419.628	487.507
HGLibA_13895	DPPA5	1264.82	1566.1	1597.12	1477.1
HGLibA_13896	DPPA5	606.267	551.722	559.254	653.519
HGLibA_13897	DPPA5	2690.75	2737.58	2133.98	2157.34
HGLibB_13874	DPPA5	651.49	705.115	688.428	616.267
HGLibB_13875	DPPA5	1951.64	1939.69	2132.48	2768.75
HGLibB_13876	DPPA5	1514.96	1624.24	1241.71	3190.66
HGLibA_13898	DPRX	716.497	842.427	611.521	262.379
HGLibA_13899	DPRX	1683.13	1531.46	1793.5	2172.73
HGLibA_13900	DPRX	125.776	71.7486	164.267	42.1103
HGLibB_13877	DPRX	476.252	587.596	701.868	662.427
HGLibB_13878	DPRX	1579.97	1587.13	2419.2	1554.03
HGLibB_13879	DPRX	501.69	274.624	410.667	785.518
HGLibA_13901	DPT	719.324	874.59	673.495	423.532
HGLibA_13902	DPT	4.23963	1.23704	173.974	12.957
HGLibA_13903	DPT	583.656	529.455	840.002	510.182
HGLibB_13880	DPT	1420.28	1468.37	1423.9	825.199
HGLibB_13881	DPT	958.156	810.264	560.748	905.371
HGLibB_13882	DPT	1363.75	1495.59	2154.88	2243.18
HGLibA_13904	DPY19L1	1478.22	1171.48	2461.02	1950.03
HGLibA_13905	DPY19L1	1273.3	1144.27	1034.88	1345.1
HGLibA_13906	DPY19L1	447.988	326.58	323.307	163.582
HGLibB_13883	DPY19L1	1295.91	1032.93	1874.88	1992.14
HGLibB_13884	DPY19L1	814.009	1201.17	491.308	550.673
HGLibA_13907	DPY19L2	854.992	823.872	633.921	361.176
HGLibA_13908	DPY19L2	439.508	392.143	218.027	134.429
HGLibA_13909	DPY19L2	2156.56	2903.34	2142.94	3195.52
HGLibB_13885	DPY19L2	3548.57	4557.27	4701.02	4031.25
HGLibB_13886	DPY19L2	789.984	470.077	2049.6	1077.86
HGLibB_13887	DPY19L2	178.064	79.1708	81.3868	25.914
HGLibA_13910	DPY19L3	542.673	315.446	779.522	613.028
HGLibA_13911	DPY19L3	1389.19	1950.82	1588.91	1623.67
HGLibA_13912	DPY19L3	5241.6	5613.71	5530.57	4834.58
HGLibB_13888	DPY19L3	609.094	586.359	495.788	347.41
HGLibB_13889	DPY19L3	1191.34	791.708	1111.79	2299.87
HGLibB_13890	DPY19L3	2200.37	2409.76	1338.78	848.684
HGLibA_13913	DPY19L4	2980.46	4589.44	2481.92	1911.97
HGLibA_13914	DPY19L4	350.476	377.299	807.148	1673.07
HGLibA_13915	DPY19L4	1144.7	1223.44	1120.75	1962.99
HGLibB_13891	DPY19L4	716.497	858.509	1223.79	1454.42
HGLibB_13892	DPY19L4	339.17	398.328	129.174	89.8892
HGLibB_13893	DPY19L4	480.491	311.735	247.147	131.999
HGLibA_13916	DPY30	1397.66	1290.24	1479.9	899.702
HGLibA_13917	DPY30	2381.26	2558.21	2575.26	1936.26
HGLibA_13918	DPY30	2207.43	2053.49	1482.14	711.825
HGLibB_13894	DPY30	487.557	163.29	628.695	407.336
HGLibB_13895	DPY30	498.863	572.752	814.615	350.649
HGLibB_13896	DPY30	770.199	880.776	1161.82	734.5
HGLibA_13919	DPYD	1780.64	1605.68	1565.76	2309.59
HGLibA_13920	DPYD	220.461	75.4597	691.415	616.267
HGLibA_13921	DPYD	853.579	921.598	822.828	659.188
HGLibB_13897	DPYD	1062.73	561.618	1189.44	1324.04
HGLibB_13898	DPYD	463.533	413.173	517.441	176.539
HGLibB_13899	DPYD	972.288	1428.79	1393.28	1160.46
HGLibA_13922	DPYS	1585.62	1635.37	555.521	293.962
HGLibA_13923	DPYS	1366.57	1637.85	1909.23	1216.34
HGLibA_13924	DPYS	609.094	925.309	697.388	1264.93
HGLibB_13900	DPYS	1075.45	1086.13	1340.27	608.979
HGLibB_13901	DPYS	539.846	581.411	536.108	599.261
HGLibB_13902	DPYS	1739.66	1425.08	2581.23	3167.18
HGLibA_13925	DPYSL2	1714.22	1792.48	1889.82	1781.59
HGLibA_13926	DPYSL2	2594.65	2324.41	3952.11	4705.01
HGLibA_13927	DPYSL2	1280.37	1265.5	1045.34	850.303
HGLibB_13903	DPYSL2	1254.93	1459.71	1757.66	1938.69
HGLibB_13904	DPYSL2	2310.6	2299.67	1842.78	1609.91
HGLibB_13905	DPYSL2	1362.33	1413.94	450.988	830.058
HGLibA_13928	DPYSL3	371.674	294.417	492.054	661.617
HGLibA_13929	DPYSL3	1130.57	1297.66	756.375	271.287
HGLibA_13930	DPYSL3	1089.58	1578.47	1863.68	1460.9
HGLibB_13906	DPYSL3	832.381	616.048	765.335	378.183
HGLibB_13907	DPYSL3	2064.7	2339.25	1570.24	1557.27
HGLibB_13908	DPYSL3	1457.02	1385.49	1523.95	1647.16
HGLibA_13931	DPYSL4	682.58	366.165	799.682	1921.69
HGLibA_13932	DPYSL4	709.431	718.723	1166.3	416.244
HGLibA_13933	DPYSL4	2449.09	2112.87	3232.33	4794.09
HGLibB_13909	DPYSL4	894.562	1260.55	1564.27	1777.54
HGLibB_13910	DPYSL4	1061.32	846.138	744.428	1669.83
HGLibB_13911	DPYSL4	1726.94	2367.7	1504.54	1822.89
HGLibA_13934	DPYSL5	681.167	739.753	795.948	449.446
HGLibA_13935	DPYSL5	1199.82	763.256	1738.24	2264.24
HGLibA_13936	DPYSL5	768.786	536.877	208.32	552.292
HGLibB_13912	DPYSL5	4505.31	4744.07	3822.94	2699.11
HGLibB_13913	DPYSL5	1010.45	823.872	1130.46	794.426
HGLibB_13914	DPYSL5	1301.57	1436.21	999.789	549.863
HGLibA_13937	DQX1	1397.66	1061.38	1079.68	1252.78
HGLibA_13938	DQX1	1280.37	1070.04	1391.04	1364.53
HGLibA_13939	DQX1	754.654	979.739	710.828	1409.88
HGLibB_13915	DQX1	1185.68	1588.37	755.628	2669.95
HGLibB_13916	DQX1	1083.93	1175.19	1232	1543.5
HGLibB_13917	DQX1	1103.72	1699.7	157.547	872.978
HGLibA_13940	DR1	799.877	890.672	716.055	1040.61
HGLibA_13941	DR1	1984.15	2596.56	2148.91	1437.42
HGLibA_13942	DR1	2166.45	1990.4	2420.7	1149.93
HGLibB_13918	DR1	2231.46	2586.66	1694.19	2601.12
HGLibB_13919	DR1	1165.9	885.724	1031.9	674.574
HGLibB_13920	DR1	1321.35	1796.19	1638.19	2314.44
HGLibA_13943	DRAM1	856.405	1146.74	698.881	444.587
HGLibA_13944	DRAM1	1432.99	1723.2	1550.08	2489.36
HGLibA_13945	DRAM1	1379.29	1366.93	1288.75	1545.93
HGLibB_13921	DRAM1	329.278	519.559	579.414	382.232
HGLibB_13922	DRAM1	236.006	274.624	386.027	305.299
HGLibB_13923	DRAM1	637.358	573.989	1041.6	1571.85
HGLibA_13946	DRAM2	176.651	173.186	96.3202	5.66869
HGLibA_13947	DRAM2	16.9585	19.7927	95.5735	363.606
HGLibA_13948	DRAM2	582.243	590.07	858.668	472.121
HGLibB_13924	DRAM2	1578.56	1822.17	1459.74	1873.1
HGLibB_13925	DRAM2	1465.5	1663.82	990.829	1122.4
HGLibB_13926	DRAM2	1045.78	577.7	601.068	1396.93
HGLibA_13949	DRAP1	2167.86	2222.97	2739.53	3172.85
HGLibA_13950	DRAP1	452.227	377.299	860.162	1074.62
HGLibA_13951	DRAP1	1957.3	2623.77	934.829	1342.67
HGLibB_13927	DRAP1	101.751	89.0672	59.7335	110.135
HGLibB_13928	DRAP1	315.146	101.438	218.774	140.098
HGLibB_13929	DRAP1	341.997	374.824	868.375	1024.41
HGLibA_13952	DRAXIN	3923.07	3930.09	2927.69	3764.01
HGLibA_13953	DRAXIN	2141.01	3132.2	2304.22	1837.46
HGLibA_13954	DRAXIN	274.163	440.388	247.147	200.024
HGLibB_13930	DRAXIN	1926.21	1588.37	1768.11	1864.19
HGLibB_13931	DRAXIN	682.58	658.108	830.295	952.34
HGLibB_13932	DRAXIN	169.585	189.268	657.068	302.87
HGLibA_13955	DRC1	3647.5	4363.06	2366.94	2711.25
HGLibA_13956	DRC1	692.473	497.292	907.948	552.292
HGLibA_13957	DRC1	830.967	1125.71	604.055	802.524
HGLibB_13933	DRC1	1204.05	969.843	682.455	1239.01
HGLibB_13934	DRC1	1977.08	2079.47	1662.83	1000.93
HGLibB_13935	DRC1	703.779	904.28	537.601	212.171
HGLibA_13958	DRD1	1390.6	1625.48	1500.8	1242.25
HGLibA_13959	DRD1	2197.54	1811.03	2755.21	2264.24
HGLibA_13960	DRD1	1129.15	1070.04	1507.52	3389.88
HGLibB_13936	DRD1	2490.08	2456.77	2056.32	2261
HGLibB_13937	DRD1	1777.82	1860.51	2303.47	2498.27
HGLibB_13938	DRD1	1222.43	1092.31	890.775	3225.48
HGLibA_13961	DRD2	847.926	524.507	592.855	493.176
HGLibA_13962	DRD2	760.307	734.804	414.401	418.673
HGLibA_13963	DRD2	1199.82	1223.44	1675.52	1947.6
HGLibB_13939	DRD2	1184.27	999.532	1708.38	3121.02
HGLibB_13940	DRD2	2425.07	3168.07	3208.43	3006.02
HGLibB_13941	DRD2	883.256	698.93	990.082	764.463
HGLibA_13964	DRD3	948.264	1562.39	851.202	1447.95
HGLibA_13965	DRD3	1709.98	1765.26	1058.03	803.334
HGLibA_13966	DRD3	1522.03	1897.63	1323.84	2380.04
HGLibB_13942	DRD3	768.786	656.871	1406.72	1102.16
HGLibB_13943	DRD3	4099.72	5006.32	4949.66	5440.32
HGLibB_13944	DRD3	1782.06	2041.12	2253.44	2811.67
HGLibA_13967	DRD4	370.261	274.624	846.722	960.438
HGLibA_13968	DRD4	744.762	1167.77	806.402	419.483
HGLibA_13969	DRD4	1454.19	1838.25	1397.02	988.781
HGLibB_13945	DRD4	1664.76	2383.78	696.641	1077.05
HGLibB_13946	DRD4	1072.63	972.317	1252.91	495.605
HGLibB_13947	DRD4	773.026	1037.88	253.121	349.029
HGLibA_13970	DRD5	726.39	943.865	266.561	1018.74
HGLibA_13971	DRD5	908.694	1093.55	1244.7	910.229
HGLibA_13972	DRD5	1637.91	1605.68	1775.58	1027.65
HGLibB_13948	DRD5	934.132	639.552	418.881	880.266
HGLibB_13949	DRD5	696.713	705.115	437.548	494.796
HGLibB_13950	DRD5	1794.78	1931.03	2082.46	2659.42
HGLibA_13973	DRG1	618.986	566.566	643.628	341.741
HGLibA_13974	DRG1	3155.7	2634.9	2092.91	2282.05
HGLibA_13975	DRG1	664.209	479.973	907.948	700.488
HGLibB_13951	DRG1	532.78	596.255	919.149	795.236
HGLibB_13952	DRG1	337.757	346.372	873.602	894.843
HGLibB_13953	DRG1	880.43	637.078	1155.84	346.6
HGLibA_13976	DRG2	665.622	387.195	1340.27	286.674
HGLibA_13977	DRG2	1807.5	2091.84	2832.86	4522.8
HGLibA_13978	DRG2	541.259	661.819	214.294	468.882
HGLibB_13954	DRG2	968.049	795.42	348.694	1344.29
HGLibB_13955	DRG2	826.728	956.235	884.055	987.971
HGLibB_13956	DRG2	2115.58	1665.06	2238.51	3103.2
HGLibA_13979	DRGX	0	0	0	0
HGLibA_13980	DRGX	0	3.71113	91.0935	406.526
HGLibA_13981	DRGX	927.066	784.286	919.895	1574.28
HGLibB_13957	DRGX	0	0	0	0
HGLibB_13958	DRGX	3453.89	4776.23	2698.46	2315.25
HGLibB_13959	DRGX	706.605	787.997	831.042	1771.87
HGLibA_13982	DROSHA	453.64	314.209	459.948	144.147
HGLibA_13983	DROSHA	534.193	144.734	1304.43	803.334
HGLibA_13984	DROSHA	1322.76	1533.94	2032.43	1555.65
HGLibB_13960	DROSHA	611.92	476.262	571.948	659.997
HGLibB_13961	DROSHA	363.195	436.677	822.082	800.905
HGLibB_13962	DROSHA	1667.59	1582.18	1085.66	1341.05
HGLibA_13985	DRP2	1517.79	1363.22	1359.68	1019.55
HGLibA_13986	DRP2	616.16	593.781	431.574	231.606
HGLibA_13987	DRP2	1055.67	993.347	1308.16	946.671
HGLibB_13963	DRP2	4460.09	4543.66	4938.46	4444.25
HGLibB_13964	DRP2	1283.19	1615.58	1423.15	1128.88
HGLibB_13965	DRP2	392.872	227.616	259.094	110.135
HGLibA_13988	DSC1	2025.13	2267.5	1055.79	1117.54
HGLibA_13989	DSC1	2365.71	2493.88	2796.27	4130.04
HGLibA_13990	DSC1	1620.95	1614.34	2458.03	4002.9
HGLibB_13966	DSC1	2066.11	2315.75	1641.92	1162.08
HGLibB_13967	DSC1	2526.82	2578	2105.6	1588.85
HGLibB_13968	DSC1	778.679	712.538	651.841	157.913
HGLibA_13991	DSC2	1708.57	1879.07	1683.74	1486.82
HGLibA_13992	DSC2	456.467	748.412	495.041	285.054
HGLibA_13993	DSC2	903.041	961.184	1184.22	1662.55
HGLibB_13969	DSC2	2617.26	2707.89	2652.17	3491.91
HGLibB_13970	DSC2	2990.35	2825.41	2972.49	2398.67
HGLibB_13971	DSC2	1269.06	931.495	1736.75	1703.04
HGLibA_13994	DSC3	255.791	218.957	681.708	365.226
HGLibA_13995	DSC3	1339.72	971.08	1702.4	988.781
HGLibA_13996	DSC3	854.992	1046.54	1047.58	1451.18
HGLibB_13972	DSC3	2584.76	2743.76	2393.07	2584.92
HGLibB_13973	DSC3	565.284	421.832	1365.66	1078.67
HGLibB_13974	DSC3	4462.92	5021.16	3952.86	2995.5
HGLibA_13997	DSCAM	1879.57	2140.09	2154.14	1723.28
HGLibA_13998	DSCAM	2330.38	2585.42	2739.53	1887.67
HGLibA_13999	DSCAM	1233.73	1840.72	2734.3	2414.05
HGLibB_13975	DSCAM	425.376	338.95	202.347	460.783
HGLibB_13976	DSCAM	1139.05	1114.58	610.775	838.966
HGLibB_13977	DSCAM	692.473	959.947	1137.92	1286.79
HGLibA_14000	DSCAML1	429.616	382.247	179.2	182.208
HGLibA_14001	DSCAML1	1876.74	2471.61	2366.94	3304.04
HGLibA_14002	DSCAML1	1701.5	3124.77	409.174	417.863
HGLibB_13978	DSCAML1	3116.13	2736.34	2774.62	3408.5
HGLibB_13979	DSCAML1	483.318	533.166	178.454	538.525
HGLibB_13980	DSCAML1	1025.99	650.685	839.255	1136.17
HGLibA_14003	DSCC1	107.404	25.9779	178.454	48.5888
HGLibA_14004	DSCC1	1899.35	1704.65	2595.42	1352.39
HGLibA_14005	DSCC1	504.516	445.336	140.374	53.4476
HGLibB_13981	DSCC1	196.436	90.3042	139.627	488.317
HGLibB_13982	DSCC1	1339.72	1512.91	898.242	1313.52
HGLibB_13983	DSCC1	1004.79	698.93	788.482	489.937
HGLibA_14006	DSCR3	141.321	56.904	82.1335	63.9752
HGLibA_14007	DSCR3	1297.33	1562.39	1083.42	1131.31
HGLibA_14008	DSCR3	378.74	304.313	439.788	41.3004
HGLibB_13984	DSCR3	1462.67	1417.65	1201.39	1434.99
HGLibB_13985	DSCR3	1394.84	2564.39	1049.07	1038.18
HGLibB_13986	DSCR3	346.236	385.958	708.588	747.457
HGLibA_14009	DSCR4	2102.86	2544.6	1583.68	2987.4
HGLibA_14010	DSCR4	385.806	445.336	384.534	741.788
HGLibA_14011	DSCR4	243.072	225.142	652.588	599.261
HGLibB_13987	DSCR4	382.98	129.89	191.894	20.2453
HGLibB_13988	DSCR4	2888.6	3704.95	3189.02	3665.21
HGLibB_13989	DSCR4	1068.39	1201.17	884.055	1097.3
HGLibA_14012	DSCR6	0	0	0	0
HGLibA_14013	DSCR6	180.891	63.0893	282.241	508.562
HGLibA_14014	DSCR6	1452.78	1939.69	1733.76	1801.02
HGLibB_13990	DSCR6	0	0	0	0
HGLibB_13991	DSCR6	0	0	0	0
HGLibB_13992	DSCR6	0	0	0	0
HGLibA_14015	DSE	685.407	811.501	247.894	708.586
HGLibA_14016	DSE	223.287	106.386	260.587	263.189
HGLibA_14017	DSE	1380.71	1326.11	1966.72	2912.9
HGLibB_13993	DSE	520.061	664.293	592.108	1779.97
HGLibB_13994	DSE	672.688	650.685	930.349	1143.46
HGLibB_13995	DSE	289.708	321.632	288.961	166.012
HGLibA_14018	DSEL	1009.03	1516.62	777.282	705.347
HGLibA_14019	DSEL	271.336	402.039	424.108	238.895
HGLibA_14020	DSEL	768.786	528.218	905.708	384.661
HGLibB_13996	DSEL	1758.03	2112.87	1929.39	1906.3
HGLibB_13997	DSEL	1558.77	1587.13	1471.68	1152.36
HGLibB_13998	DSEL	1284.61	1140.56	1452.27	932.904
HGLibA_14021	DSG1	1848.48	1538.88	2398.3	2127.38
HGLibA_14022	DSG1	806.943	1088.6	745.921	725.592
HGLibA_14023	DSG1	1694.44	1392.91	1782.3	1128.88
HGLibB_13999	DSG1	3216.47	3638.15	1962.24	1409.07
HGLibB_14000	DSG1	1411.8	1464.66	1200.64	1810.74
HGLibB_14001	DSG1	3138.74	2699.23	2716.38	4253.95
HGLibA_14024	DSG2	1838.59	2239.05	1946.56	2850.54
HGLibA_14025	DSG2	2526.82	1933.5	3961.07	3260.31
HGLibA_14026	DSG2	912.934	872.116	390.507	2107.94
HGLibB_14002	DSG2	1219.6	1459.71	1312.64	1445.52
HGLibB_14003	DSG2	2312.01	2195.75	2982.94	4602.17
HGLibB_14004	DSG2	1416.04	886.961	2699.21	2281.24
HGLibA_14027	DSG3	710.845	1029.22	760.108	598.452
HGLibA_14028	DSG3	764.547	629.656	658.561	624.366
HGLibA_14029	DSG3	282.642	384.721	72.4268	142.527
HGLibB_14005	DSG3	1225.25	1089.84	1911.47	1894.15
HGLibB_14006	DSG3	282.642	357.506	359.894	351.459
HGLibB_14007	DSG3	223.287	179.371	586.881	468.072
HGLibA_14030	DSG4	189.37	180.608	430.081	1142.65
HGLibA_14031	DSG4	512.995	737.279	503.254	588.734
HGLibA_14032	DSG4	254.378	171.949	348.694	579.016
HGLibB_14008	DSG4	1290.26	1041.59	2343.04	2039.11
HGLibB_14009	DSG4	693.886	583.885	620.481	476.17
HGLibB_14010	DSG4	1035.88	1564.86	1173.76	1337.81
HGLibA_14033	DSN1	583.656	235.038	760.855	620.317
HGLibA_14034	DSN1	381.567	383.484	763.095	1148.31
HGLibA_14035	DSN1	0	0	0	0
HGLibB_14011	DSN1	0	0	0	0
HGLibB_14012	DSN1	688.233	644.5	639.895	413.004
HGLibB_14013	DSN1	883.256	528.218	942.295	418.673
HGLibA_14036	DSP	163.932	142.26	207.574	293.152
HGLibA_14037	DSP	1864.02	2000.3	1411.2	1268.17
HGLibA_14038	DSP	1225.25	779.338	1132.7	702.108
HGLibB_14014	DSP	2238.52	2475.33	2042.14	2282.05
HGLibB_14015	DSP	1373.64	1467.13	1525.44	2356.55
HGLibB_14016	DSP	1045.78	1057.67	822.828	396.808
HGLibA_14039	DSPP	166.759	132.364	0.746668	200.834
HGLibA_14040	DSPP	104.578	86.5931	226.24	26.7238
HGLibA_14041	DSPP	323.625	379.773	907.202	301.25
HGLibB_14017	DSPP	1222.43	1088.6	608.535	469.691
HGLibB_14018	DSPP	423.963	335.239	191.147	55.8771
HGLibB_14019	DSPP	1144.7	1086.13	1405.98	1472.24
HGLibA_14042	DST	880.43	731.093	1011.74	374.943
HGLibA_14043	DST	2939.48	2787.06	3099.42	4924.47
HGLibA_14044	DST	1319.94	1528.99	1913.71	5396.59
HGLibB_14020	DST	589.309	738.516	621.228	541.765
HGLibB_14021	DST	1824.45	2137.61	2151.15	2955.01
HGLibB_14022	DST	835.207	790.471	607.788	721.543
HGLibA_14045	DSTN	1095.24	1206.12	974.402	1418.79
HGLibA_14046	DSTN	77.7266	4.94818	159.04	400.047
HGLibA_14047	DSTN	849.339	896.857	784.748	1421.22
HGLibB_14023	DSTN	293.948	423.069	57.4934	761.224
HGLibB_14024	DSTN	73.4869	29.6891	0	0
HGLibB_14025	DSTN	1277.54	1308.79	538.348	527.998
HGLibA_14048	DSTYK	1112.2	1237.04	633.175	1350.77
HGLibA_14049	DSTYK	426.789	312.972	1140.91	1720.04
HGLibA_14050	DSTYK	244.485	133.601	400.961	387.09
HGLibB_14026	DSTYK	2979.05	2276.16	3133.77	3359.1
HGLibB_14027	DSTYK	158.28	116.282	746.668	643.801
HGLibB_14028	DSTYK	6451.3	6442.53	5511.16	6057.4
HGLibA_14051	DTD1	1852.72	1796.19	2453.55	1910.35
HGLibA_14052	DTD1	999.139	1175.19	1084.91	1677.12
HGLibA_14053	DTD1	604.854	682.849	965.442	255.901
HGLibB_14029	DTD1	1146.11	1084.89	866.882	1643.11
HGLibB_14030	DTD1	219.048	95.2524	109.014	119.042
HGLibB_14031	DTD1	214.808	196.69	452.481	339.312
HGLibA_14054	DTD2	963.809	1264.26	1364.91	1286.79
HGLibA_14055	DTD2	643.011	771.916	385.281	425.961
HGLibA_14056	DTD2	1490.94	1353.33	1094.62	1039.8
HGLibB_14032	DTD2	597.788	477.499	1064	2209.17
HGLibB_14033	DTD2	912.934	893.146	1540.38	1889.29
HGLibB_14034	DTD2	2515.51	2673.25	2724.59	2605.98
HGLibA_14057	DTHD1	1260.58	1207.36	1010.99	961.248
HGLibA_14058	DTHD1	243.072	202.875	191.147	99.607
HGLibA_14059	DTHD1	2511.27	2475.33	2389.34	2470.74
HGLibB_14035	DTHD1	2182	2544.6	1298.46	1281.12
HGLibB_14036	DTHD1	1428.76	1027.98	2188.48	2621.36
HGLibB_14037	DTHD1	1866.85	2047.31	1680	1754.05
HGLibA_14060	DTL	1611.06	2072.05	1090.14	1406.64
HGLibA_14061	DTL	1276.13	1500.54	1705.39	1498.15
HGLibA_14062	DTL	1837.17	1694.75	2934.41	2124.95
HGLibB_14038	DTL	2265.38	2759.85	1856.22	2096.61
HGLibB_14039	DTL	433.855	393.38	166.507	99.607
HGLibB_14040	DTL	1218.19	1079.94	1280.54	812.242
HGLibA_14063	DTNA	2012.41	1947.11	3054.62	2256.95
HGLibA_14064	DTNA	934.132	1118.29	733.228	642.181
HGLibA_14065	DTNA	760.307	821.398	415.147	919.947
HGLibB_14041	DTNA	1704.33	2100.5	1175.26	1988.09
HGLibB_14042	DTNA	1105.13	936.443	834.028	320.686
HGLibB_14043	DTNA	2081.66	1762.79	3057.61	2478.84
HGLibA_14066	DTNB	952.504	1217.25	688.428	761.224
HGLibA_14067	DTNB	274.163	77.9338	462.188	474.55
HGLibA_14068	DTNB	572.35	588.833	279.254	282.625
HGLibB_14044	DTNB	1359.51	1002.01	2342.3	2626.22
HGLibB_14045	DTNB	1195.58	1444.87	465.174	259.14
HGLibB_14046	DTNB	911.52	943.865	750.402	659.997
HGLibA_14069	DTNBP1	565.284	691.508	277.014	264.809
HGLibA_14070	DTNBP1	1259.17	1225.91	1633.71	1767.01
HGLibA_14071	DTNBP1	2515.51	2726.45	2954.57	3130.74
HGLibB_14047	DTNBP1	609.094	353.795	628.695	1455.23
HGLibB_14048	DTNBP1	876.19	1324.87	590.615	771.751
HGLibB_14049	DTNBP1	445.161	496.055	350.934	493.176
HGLibA_14072	DTWD1	326.452	472.551	626.455	655.138
HGLibA_14073	DTWD1	2102.86	2386.26	2471.47	2448.06
HGLibA_14074	DTWD1	9.89247	0	32.8534	19.4355
HGLibB_14050	DTWD1	3983.84	5511.03	2631.26	4726.07
HGLibB_14051	DTWD1	880.43	873.353	970.669	597.642
HGLibB_14052	DTWD1	2.82642	2.47409	0	0
HGLibA_14075	DTWD2	580.829	784.286	1053.55	857.592
HGLibA_14076	DTWD2	1500.83	1434.97	1523.2	1824.51
HGLibA_14077	DTWD2	52.2888	64.3263	253.867	256.711
HGLibB_14053	DTWD2	1042.95	886.961	1535.9	1282.74
HGLibB_14054	DTWD2	897.388	1068.81	527.894	1142.65
HGLibB_14055	DTWD2	213.395	285.757	117.227	238.895
HGLibA_14078	DTX1	1435.82	1458.48	2954.57	3344.53
HGLibA_14079	DTX1	1534.75	1249.41	825.815	918.328
HGLibA_14080	DTX1	1072.63	1094.78	1136.43	1538.64
HGLibB_14056	DTX1	1362.33	1399.1	1006.51	1153.98
HGLibB_14057	DTX1	582.243	471.314	748.162	213.791
HGLibB_14058	DTX1	240.246	268.439	176.96	105.276
HGLibA_14081	DTX2	1004.79	1217.25	423.361	441.348
HGLibA_14082	DTX2	596.375	519.559	871.362	1175.85
HGLibA_14083	DTX2	2337.45	2216.78	1599.36	3325.09
HGLibB_14059	DTX2	724.977	695.219	541.334	720.733
HGLibB_14060	DTX2	593.548	353.795	335.254	332.023
HGLibB_14061	DTX2	289.708	311.735	575.681	392.759
HGLibA_14084	DTX3	5527.06	6520.46	5199.8	8039.82
HGLibA_14085	DTX3	1769.34	2033.7	1500.06	1895.77
HGLibA_14086	DTX3	356.129	428.017	427.094	175.729
HGLibB_14062	DTX3	3383.22	3503.31	3898.35	2512.85
HGLibB_14063	DTX3	1476.8	936.443	2502.09	3033.56
HGLibB_14064	DTX3	440.922	246.172	287.467	413.004
HGLibA_14087	DTX3L	467.773	368.639	500.268	574.157
HGLibA_14088	DTX3L	1697.27	2130.19	1569.5	2925.85
HGLibA_14089	DTX3L	1840	2357.81	2603.63	4223.17
HGLibB_14065	DTX3L	3082.21	3054.26	3281.61	3161.51
HGLibB_14066	DTX3L	1772.17	2000.3	2705.18	3625.53
HGLibB_14067	DTX3L	1517.79	1332.3	1510.51	745.028
HGLibA_14090	DTX4	910.107	1131.9	1034.88	739.359
HGLibA_14091	DTX4	1560.18	1929.79	1276.06	1897.39
HGLibA_14092	DTX4	676.928	606.152	594.348	420.293
HGLibB_14068	DTX4	746.175	748.412	618.988	455.115
HGLibB_14069	DTX4	1154.59	1115.81	1289.5	1222.01
HGLibB_14070	DTX4	1120.68	1029.22	2260.16	2404.33
HGLibA_14093	DTYMK	1290.26	877.065	810.882	800.095
HGLibA_14094	DTYMK	1144.7	954.998	849.708	501.274
HGLibA_14095	DTYMK	1232.32	806.553	2354.24	1203.38
HGLibB_14071	DTYMK	1157.42	1298.9	1529.18	835.727
HGLibB_14072	DTYMK	1257.76	922.835	710.828	738.549
HGLibB_14073	DTYMK	1129.15	867.168	1680.75	1164.51
HGLibA_14096	DUOX1	505.929	504.714	776.535	677.003
HGLibA_14097	DUOX1	2211.67	2759.85	2364.7	2026.96
HGLibA_14098	DUOX1	764.547	696.456	315.094	1021.17
HGLibB_14074	DUOX1	972.288	1098.5	1350.72	1254.4
HGLibB_14075	DUOX1	1628.02	1552.49	851.202	981.493
HGLibB_14076	DUOX1	784.332	769.442	1217.07	632.464
HGLibA_14099	DUOX2	428.203	293.18	611.521	425.961
HGLibA_14100	DUOX2	621.812	513.373	852.695	425.152
HGLibA_14101	DUOX2	654.316	705.115	476.374	1172.61
HGLibB_14077	DUOX2	569.524	1016.85	404.694	242.134
HGLibB_14078	DUOX2	1181.44	805.316	1762.88	1987.28
HGLibB_14079	DUOX2	806.943	599.967	873.602	928.855
HGLibA_14102	DUOXA1	1218.19	959.947	1346.24	635.703
HGLibA_14103	DUOXA1	761.72	682.849	720.535	898.892
HGLibA_14104	DUOXA1	845.1	1191.27	193.387	209.741
HGLibB_14080	DUOXA1	250.138	145.971	71.6801	843.825
HGLibB_14081	DUOXA1	1420.28	1794.95	650.348	1575.09
HGLibB_14082	DUOXA1	2135.36	1614.34	1718.83	3350.2
HGLibA_14105	DUOXA2	2485.84	2043.6	3019.53	4342.22
HGLibA_14106	DUOXA2	880.43	929.02	946.029	1338.62
HGLibA_14107	DUOXA2	1332.66	1103.44	1110.3	1587.23
HGLibB_14083	DUOXA2	1698.68	1426.31	1367.9	3027.08
HGLibB_14084	DUOXA2	268.51	336.476	515.201	898.082
HGLibB_14085	DUOXA2	275.576	280.809	642.135	612.218
HGLibA_14108	DUPD1	2625.74	2799.43	1558.3	928.855
HGLibA_14109	DUPD1	876.19	859.746	720.535	696.439
HGLibA_14110	DUPD1	1694.44	2465.43	1127.47	1853.66
HGLibB_14086	DUPD1	2162.21	2628.72	2537.93	1692.51
HGLibB_14087	DUPD1	70.6605	110.097	330.027	151.435
HGLibB_14088	DUPD1	980.768	909.228	835.522	879.457
HGLibA_14111	DUS1L	652.903	587.596	697.388	766.083
HGLibA_14112	DUS1L	463.533	384.721	325.547	278.576
HGLibA_14113	DUS1L	505.929	462.655	507.734	329.594
HGLibB_14089	DUS1L	938.371	906.754	1049.07	1525.69
HGLibB_14090	DUS1L	1263.41	1332.3	948.269	1296.51
HGLibB_14091	DUS1L	1266.24	1192.51	1601.6	773.371
HGLibA_14114	DUS2	0	0	0	0
HGLibA_14115	DUS2	903.041	416.884	1061.76	1180.71
HGLibA_14116	DUS2	1931.86	1858.04	2292.27	3188.23
HGLibB_14092	DUS2	0	0	0	0
HGLibB_14093	DUS2	0	0	0	0
HGLibB_14094	DUS2	0	0	0	0
HGLibA_14117	DUS2L	0	0	0	0
HGLibA_14118	DUS2L	436.682	463.892	868.375	977.444
HGLibA_14119	DUS2L	0	0	0	0
HGLibB_14095	DUS2L	0	0	0	0
HGLibB_14096	DUS2L	0	0	0	0
HGLibB_14097	DUS2L	1311.46	1321.16	828.055	1184.76
HGLibA_14120	DUS3L	1024.58	1083.65	1458.24	1343.48
HGLibA_14121	DUS3L	473.425	194.216	1305.18	753.936
HGLibA_14122	DUS3L	1216.77	1343.43	1352.96	2235.89
HGLibB_14098	DUS3L	1462.67	1006.95	1815.15	2891.03
HGLibB_14099	DUS3L	281.229	128.653	450.241	248.612
HGLibB_14100	DUS3L	255.791	152.156	687.681	418.673
HGLibA_14123	DUS4L	319.385	327.817	213.547	953.15
HGLibA_14124	DUS4L	1472.56	1378.07	297.174	962.867
HGLibA_14125	DUS4L	1854.13	1943.4	3180.06	5125.3
HGLibB_14101	DUS4L	1584.21	1851.86	1349.23	1490.06
HGLibB_14102	DUS4L	539.846	653.16	193.387	250.232
HGLibB_14103	DUS4L	1259.17	2116.58	904.215	1877.96
HGLibA_14126	DUSP1	1461.26	1323.64	1482.14	1400.17
HGLibA_14127	DUSP1	552.565	379.773	295.681	536.096
HGLibA_14128	DUSP1	808.356	848.613	1073.71	680.243
HGLibB_14104	DUSP1	765.96	468.84	850.455	885.935
HGLibB_14105	DUSP1	2126.88	2402.34	1446.3	1056
HGLibB_14106	DUSP1	1059.91	832.531	1418.67	1409.88
HGLibA_14129	DUSP10	394.286	304.313	506.988	940.193
HGLibA_14130	DUSP10	741.935	979.739	445.014	438.109
HGLibA_14131	DUSP10	391.459	188.031	911.682	475.36
HGLibB_14107	DUSP10	185.131	152.156	168.747	143.337
HGLibB_14108	DUSP10	4501.07	4866.53	4793.61	5441.13
HGLibB_14109	DUSP10	864.885	355.032	1021.44	574.157
HGLibA_14132	DUSP11	939.785	1213.54	1220.8	1081.91
HGLibA_14133	DUSP11	252.965	373.587	148.587	30.7729
HGLibA_14134	DUSP11	819.662	627.182	896.002	854.352
HGLibB_14110	DUSP11	2372.78	2091.84	2816.43	1827.75
HGLibB_14111	DUSP11	842.273	1146.74	1371.63	1535.4
HGLibB_14112	DUSP11	346.236	256.068	445.014	756.365
HGLibA_14135	DUSP12	563.871	587.596	1214.08	476.98
HGLibA_14136	DUSP12	1571.49	1374.36	1072.96	1786.45
HGLibA_14137	DUSP12	628.878	762.019	1497.82	3034.37
HGLibB_14113	DUSP12	821.075	768.205	499.521	750.696
HGLibB_14114	DUSP12	812.596	726.145	1414.19	1104.58
HGLibB_14115	DUSP12	1862.61	1516.62	1494.08	1624.48
HGLibA_14138	DUSP13	436.682	526.981	698.881	309.348
HGLibA_14139	DUSP13	2080.25	2543.36	1696.43	1615.58
HGLibA_14140	DUSP13	811.183	810.264	796.695	960.438
HGLibB_14116	DUSP13	960.983	807.79	1095.36	803.334
HGLibB_14117	DUSP13	2825.01	3107.46	2185.5	1843.94
HGLibB_14118	DUSP13	710.845	978.502	278.507	547.433
HGLibA_14141	DUSP14	1492.35	1135.61	2784.33	1959.75
HGLibA_14142	DUSP14	91.8587	21.0298	277.014	490.746
HGLibA_14143	DUSP14	48.0491	54.43	53.0134	11.3374
HGLibB_14119	DUSP14	1563.01	929.02	1816.64	2145.19
HGLibB_14120	DUSP14	1418.86	2140.09	869.122	498.845
HGLibB_14121	DUSP14	2526.82	3017.15	2349.02	3179.32
HGLibA_14144	DUSP15	467.773	316.683	895.255	394.379
HGLibA_14145	DUSP15	582.243	301.839	810.135	1532.98
HGLibA_14146	DUSP15	1262	1108.39	1634.46	1496.53
HGLibB_14122	DUSP15	2405.28	2752.42	2794.03	1834.23
HGLibB_14123	DUSP15	436.682	314.209	448.748	259.14
HGLibB_14124	DUSP15	1209.71	1051.49	1846.51	1877.15
HGLibA_14147	DUSP16	2009.58	1762.79	1715.84	2851.35
HGLibA_14148	DUSP16	1998.28	2184.62	1565.76	1345.91
HGLibA_14149	DUSP16	490.384	603.678	581.655	663.237
HGLibB_14125	DUSP16	494.624	486.158	540.588	305.299
HGLibB_14126	DUSP16	268.51	84.119	472.641	650.28
HGLibB_14127	DUSP16	1507.9	1220.96	2215.36	2524.19
HGLibA_14150	DUSP18	2074.59	1657.64	1299.2	1643.92
HGLibA_14151	DUSP18	806.943	728.619	651.095	849.493
HGLibA_14152	DUSP18	1444.3	1551.25	1201.39	1671.45
HGLibB_14128	DUSP18	3622.06	4031.53	3959.58	3541.31
HGLibB_14129	DUSP18	438.095	477.499	613.761	254.281
HGLibB_14130	DUSP18	775.852	916.65	477.121	845.444
HGLibA_14153	DUSP19	2025.13	2639.85	1622.51	1578.32
HGLibA_14154	DUSP19	1208.29	1418.89	2225.82	1436.61
HGLibA_14155	DUSP19	255.791	179.371	194.134	114.184
HGLibB_14131	DUSP19	1020.34	1228.39	1005.02	833.297
HGLibB_14132	DUSP19	1588.45	1933.5	1680.75	1907.92
HGLibB_14133	DUSP19	2837.73	3149.52	2657.39	3474.1
HGLibA_14156	DUSP2	568.11	466.366	786.988	1195.28
HGLibA_14157	DUSP2	2891.43	3126.01	2466.99	1486.01
HGLibA_14158	DUSP2	1297.33	1479.51	990.082	1550.79
HGLibB_14134	DUSP2	665.622	498.529	757.868	705.347
HGLibB_14135	DUSP2	1565.84	1952.06	1492.59	1486.01
HGLibB_14136	DUSP2	579.416	637.078	775.042	680.243
HGLibA_14159	DUSP21	72.0737	3.71113	1.49334	322.305
HGLibA_14160	DUSP21	327.865	583.885	374.827	721.543
HGLibA_14161	DUSP21	955.33	1034.17	1624.75	1124.02
HGLibB_14137	DUSP21	469.186	413.173	446.508	357.937
HGLibB_14138	DUSP21	1110.78	1552.49	596.588	2044.78
HGLibB_14139	DUSP21	1879.57	1860.51	1959.26	2743.65
HGLibA_14162	DUSP22	2962.09	2809.33	3197.98	2936.38
HGLibA_14163	DUSP22	1880.98	2102.98	2363.2	2780.9
HGLibA_14164	DUSP22	1250.69	1592.08	1396.27	2542
HGLibB_14140	DUSP22	286.882	231.327	660.801	98.7971
HGLibB_14141	DUSP22	641.597	549.248	371.841	383.041
HGLibB_14142	DUSP22	1353.86	1345.9	1202.88	1023.6
HGLibA_14165	DUSP23	2172.1	2072.05	1607.58	2910.47
HGLibA_14166	DUSP23	510.169	269.676	825.068	702.917
HGLibA_14167	DUSP23	893.149	629.656	795.948	785.518
HGLibB_14143	DUSP23	915.76	753.36	738.455	846.254
HGLibB_14144	DUSP23	1457.02	2151.22	1615.04	1992.14
HGLibB_14145	DUSP23	380.153	514.611	540.588	784.708
HGLibA_14168	DUSP26	1417.45	947.576	1748.7	1318.38
HGLibA_14169	DUSP26	1048.6	572.752	1427.63	1118.35
HGLibA_14170	DUSP26	401.352	92.7783	583.895	229.987
HGLibB_14146	DUSP26	429.616	613.574	395.734	309.348
HGLibB_14147	DUSP26	927.066	629.656	1138.67	621.126
HGLibB_14148	DUSP26	1226.67	802.842	403.201	1954.08
HGLibA_14171	DUSP27	1170.14	921.598	636.161	966.916
HGLibA_14172	DUSP27	1150.35	1154.16	803.415	267.238
HGLibA_14173	DUSP27	575.176	919.124	321.814	885.935
HGLibB_14149	DUSP27	498.863	251.12	574.188	484.268
HGLibB_14150	DUSP27	546.912	776.864	206.827	566.869
HGLibB_14151	DUSP27	3046.88	3257.14	3050.89	3310.51
HGLibA_14174	DUSP28	1553.12	1381.78	2138.46	1625.29
HGLibA_14175	DUSP28	1290.26	1481.98	996.055	910.229
HGLibA_14176	DUSP28	1482.46	1872.89	872.855	1030.89
HGLibB_14152	DUSP28	797.05	791.708	755.628	800.905
HGLibB_14153	DUSP28	5063.53	5513.51	5089.29	4288.77
HGLibB_14154	DUSP28	594.961	676.663	1096.86	742.598
HGLibA_14177	DUSP3	1314.29	1401.57	1845.02	1956.51
HGLibA_14178	DUSP3	1034.47	815.212	993.815	536.906
HGLibA_14179	DUSP3	108.817	210.298	231.467	127.95
HGLibB_14155	DUSP3	73.4869	50.7188	103.04	174.92
HGLibB_14156	DUSP3	2043.5	1754.13	2899.31	2659.42
HGLibB_14157	DUSP3	743.348	950.05	1399.26	810.622
HGLibA_14180	DUSP4	715.084	731.093	966.935	455.115
HGLibA_14181	DUSP4	1259.17	705.115	1146.14	1009.03
HGLibA_14182	DUSP4	720.737	738.516	659.308	182.208
HGLibB_14158	DUSP4	500.276	734.804	152.32	203.263
HGLibB_14159	DUSP4	2256.9	2091.84	2912.75	1474.67
HGLibB_14160	DUSP4	2032.2	2153.69	1495.58	2266.67
HGLibA_14183	DUSP5	922.826	753.36	1780.06	1653.64
HGLibA_14184	DUSP5	777.266	609.863	697.388	950.72
HGLibA_14185	DUSP5	1339.72	1139.32	1853.98	1535.4
HGLibB_14161	DUSP5	920	1464.66	1137.18	1217.15
HGLibB_14162	DUSP5	1346.79	973.554	2099.63	1799.4
HGLibB_14163	DUSP5	2183.41	2691.81	1564.27	1784.02
HGLibA_14186	DUSP6	436.682	488.633	645.868	526.378
HGLibA_14187	DUSP6	508.756	411.936	333.014	791.187
HGLibA_14188	DUSP6	630.292	925.309	351.681	246.183
HGLibB_14164	DUSP6	1996.87	1474.56	2307.2	1745.96
HGLibB_14165	DUSP6	2378.43	2613.88	2089.92	3099.15
HGLibB_14166	DUSP6	1328.42	1312.5	1403.74	1294.89
HGLibA_14189	DUSP7	1712.81	1924.84	1717.34	952.34
HGLibA_14190	DUSP7	1099.48	1243.23	489.814	647.85
HGLibA_14191	DUSP7	1071.21	1073.75	1189.44	954.769
HGLibB_14167	DUSP7	737.696	618.522	1700.16	1499.77
HGLibB_14168	DUSP7	1471.15	1369.41	444.268	296.391
HGLibB_14169	DUSP7	665.622	498.529	1875.63	2447.25
HGLibA_14192	DUSP8	1845.65	2425.84	2659.63	2329.02
HGLibA_14193	DUSP8	163.932	64.3263	0	0
HGLibA_14194	DUSP8	918.587	781.812	1320.86	1813.17
HGLibB_14170	DUSP8	638.771	526.981	840.748	426.771
HGLibB_14171	DUSP8	665.622	648.211	150.827	187.877
HGLibB_14172	DUSP8	349.063	176.897	764.588	804.144
HGLibA_14195	DUSP9	823.901	1093.55	807.895	1766.2
HGLibA_14196	DUSP9	2453.33	2721.5	2310.19	3050.56
HGLibA_14197	DUSP9	1396.25	2225.44	954.989	2052.88
HGLibB_14173	DUSP9	1093.82	983.45	947.522	1090.01
HGLibB_14174	DUSP9	1300.15	1344.67	1170.03	813.052
HGLibB_14175	DUSP9	1548.88	1535.17	1762.88	642.991
HGLibA_14198	DUT	19.7849	0	174.72	43.7299
HGLibA_14199	DUT	1041.54	786.76	1447.79	1064.9
HGLibA_14200	DUT	1076.87	752.123	573.441	110.944
HGLibB_14176	DUT	1567.25	2128.95	1680	1096.49
HGLibB_14177	DUT	784.332	719.96	548.054	222.698
HGLibB_14178	DUT	340.584	202.875	862.402	399.238
HGLibA_14201	DUX2	243.072	77.9338	385.281	94.7481
HGLibA_14202	DUX2	1262	930.257	1456	724.782
HGLibA_14203	DUX2	611.92	397.091	598.081	294.772
HGLibB_14179	DUX2	289.708	89.0672	301.654	28.3434
HGLibB_14180	DUX2	1.41321	2.47409	15.68	103.656
HGLibB_14181	DUX2	230.353	169.475	172.48	104.466
HGLibA_14204	DUXA	2413.76	2257.61	3184.54	3069.19
HGLibA_14205	DUXA	693.886	504.714	531.628	576.587
HGLibA_14206	DUXA	504.516	722.434	612.268	129.57
HGLibB_14182	DUXA	1709.98	2151.22	1512	1390.45
HGLibB_14183	DUXA	1620.95	1781.34	1226.03	1048.71
HGLibB_14184	DUXA	248.725	256.068	448.748	767.702
HGLibA_14207	DVL1	1565.84	2052.26	1806.94	3020.6
HGLibA_14208	DVL1	238.832	225.142	523.414	164.392
HGLibA_14209	DVL1	1485.28	1828.35	1539.63	4052.3
HGLibB_14185	DVL1	1995.45	2000.3	2142.94	1222.82
HGLibB_14186	DVL1	1800.43	2004.01	1956.27	2750.12
HGLibB_14187	DVL1	460.706	369.876	157.547	346.6
HGLibA_14210	DVL2	1072.63	985.924	994.562	677.003
HGLibA_14211	DVL2	520.061	571.515	69.4401	26.7238
HGLibA_14212	DVL2	610.507	585.122	461.441	920.757
HGLibB_14188	DVL2	293.948	343.898	418.134	247.803
HGLibB_14189	DVL2	1089.58	1542.59	297.921	310.968
HGLibB_14190	DVL2	2976.22	2654.7	2418.46	2395.43
HGLibA_14213	DVL3	2150.91	2717.79	2571.53	3425.51
HGLibA_14214	DVL3	845.1	801.605	644.375	1172.61
HGLibA_14215	DVL3	1954.47	2509.96	1499.31	1810.74
HGLibB_14191	DVL3	822.488	660.582	1015.47	831.678
HGLibB_14192	DVL3	626.052	785.523	356.161	177.349
HGLibB_14193	DVL3	1260.58	1105.92	1474.67	1399.36
HGLibA_14216	DXO	0	0	0	0
HGLibA_14217	DXO	0	0	0	0
HGLibA_14218	DXO	0	0	0	0
HGLibB_14194	DXO	792.811	868.405	517.441	289.913
HGLibB_14195	DXO	0	0	0	0
HGLibB_14196	DXO	2870.23	3447.64	2102.62	3130.74
HGLibA_14219	DYDC1	1362.33	1115.81	1067.74	962.057
HGLibA_14220	DYDC1	1076.87	995.821	1075.2	1030.89
HGLibA_14221	DYDC1	910.107	1035.41	1236.48	949.91
HGLibB_14197	DYDC1	828.141	860.983	942.295	991.211
HGLibB_14198	DYDC1	305.253	455.232	171.734	41.3004
HGLibB_14199	DYDC1	1045.78	822.635	1346.99	1237.39
HGLibA_14222	DYDC2	1413.21	1384.25	1094.62	2027.77
HGLibA_14223	DYDC2	312.319	188.031	473.388	542.574
HGLibA_14224	DYDC2	446.574	311.735	235.947	376.563
HGLibB_14200	DYDC2	173.825	100.201	258.347	222.698
HGLibB_14201	DYDC2	1117.85	1118.29	953.495	1943.55
HGLibB_14202	DYDC2	901.628	1073.75	1289.5	484.268
HGLibA_14225	DYM	2949.37	2900.87	2962.78	2763.89
HGLibA_14226	DYM	1540.4	1383.02	1277.55	1518.4
HGLibA_14227	DYM	549.739	523.27	291.947	372.514
HGLibB_14203	DYM	315.146	226.379	523.414	288.293
HGLibB_14204	DYM	1351.03	1057.67	1760.64	2456.16
HGLibB_14205	DYM	528.541	655.634	1018.46	540.955
HGLibA_14228	DYNAP	320.799	398.328	394.241	684.292
HGLibA_14229	DYNAP	2220.15	2685.62	2122.78	1720.85
HGLibA_14230	DYNAP	360.369	398.328	1013.23	562.01
HGLibB_14206	DYNAP	202.089	150.919	288.214	624.366
HGLibB_14207	DYNAP	484.731	286.994	161.28	134.429
HGLibB_14208	DYNAP	945.438	698.93	346.454	480.219
HGLibA_14231	DYNC1H1	1507.9	2072.05	1415.68	1327.28
HGLibA_14232	DYNC1H1	264.27	147.208	498.028	37.2514
HGLibA_14233	DYNC1H1	836.62	483.684	1650.14	1299.75
HGLibB_14209	DYNC1H1	310.906	300.602	109.014	421.103
HGLibB_14210	DYNC1H1	2784.02	3194.05	2437.87	3048.13
HGLibB_14211	DYNC1H1	484.731	238.75	359.894	150.625
HGLibA_14234	DYNC1I1	2314.84	2887.26	1704.64	3663.59
HGLibA_14235	DYNC1I1	1256.34	1282.82	1631.47	2222.94
HGLibA_14236	DYNC1I1	460.706	393.38	499.521	497.225
HGLibB_14212	DYNC1I1	267.097	235.038	144.107	220.269
HGLibB_14213	DYNC1I1	62.1812	145.971	171.734	150.625
HGLibB_14214	DYNC1I1	497.45	436.677	369.601	200.024
HGLibA_14237	DYNC1I2	1813.15	2122.77	2860.49	2042.35
HGLibA_14238	DYNC1I2	2583.35	3039.42	2522.25	2347.65
HGLibA_14239	DYNC1I2	366.021	258.542	337.494	127.95
HGLibB_14215	DYNC1I2	737.696	430.491	1196.91	1771.06
HGLibB_14216	DYNC1I2	515.822	309.261	393.494	402.477
HGLibB_14217	DYNC1I2	1794.78	1846.91	1213.34	894.843
HGLibA_14240	DYNC1LI1	976.528	954.998	1903.26	1796.97
HGLibA_14241	DYNC1LI1	1513.55	1297.66	1580.7	920.757
HGLibA_14242	DYNC1LI1	237.419	246.172	555.521	546.624
HGLibB_14218	DYNC1LI1	1828.69	1474.56	1899.52	2104.7
HGLibB_14219	DYNC1LI1	1048.6	1313.74	1563.52	985.542
HGLibB_14220	DYNC1LI1	1430.17	1432.5	1102.83	1880.39
HGLibA_14243	DYNC1LI2	1123.5	992.11	624.961	303.68
HGLibA_14244	DYNC1LI2	105.991	139.786	0	0
HGLibA_14245	DYNC1LI2	394.286	304.313	634.668	382.232
HGLibB_14221	DYNC1LI2	195.023	184.32	154.56	0.809813
HGLibB_14222	DYNC1LI2	715.084	536.877	508.481	217.03
HGLibB_14223	DYNC1LI2	599.201	419.358	1098.35	711.016
HGLibA_14246	DYNC2H1	4152.01	5006.32	5694.09	4732.55
HGLibA_14247	DYNC2H1	1664.76	1614.34	1798.72	2776.04
HGLibA_14248	DYNC2H1	0	0	0	0
HGLibB_14224	DYNC2H1	432.442	372.35	754.882	851.923
HGLibB_14225	DYNC2H1	2885.77	2852.62	2600.65	2665.9
HGLibB_14226	DYNC2H1	353.303	324.106	218.774	157.104
HGLibA_14249	DYNC2LI1	1640.74	1417.65	2111.58	1807.5
HGLibA_14250	DYNC2LI1	722.15	649.448	489.814	642.991
HGLibA_14251	DYNC2LI1	842.273	748.412	1260.38	851.923
HGLibB_14227	DYNC2LI1	795.637	596.255	1653.12	828.438
HGLibB_14228	DYNC2LI1	781.505	766.968	869.868	1256.02
HGLibB_14229	DYNC2LI1	2275.27	2613.88	2786.57	2855.4
HGLibA_14252	DYNLL1	1476.8	1009.43	632.428	630.844
HGLibA_14253	DYNLL1	118.71	29.6891	56.0001	153.055
HGLibA_14254	DYNLL1	39.5699	40.8225	112.747	55.0673
HGLibB_14230	DYNLL1	40.9831	4.94818	218.774	137.668
HGLibB_14231	DYNLL1	840.86	854.798	1600.11	1171.8
HGLibB_14232	DYNLL1	854.992	637.078	1388.06	705.347
HGLibA_14255	DYNLL2	1156.01	1157.87	1002.78	1416.36
HGLibA_14256	DYNLL2	4065.81	3519.39	3674.35	3452.23
HGLibA_14257	DYNLL2	190.783	199.164	707.095	719.114
HGLibB_14233	DYNLL2	1447.13	1296.42	2411.74	3346.15
HGLibB_14234	DYNLL2	3725.22	4135.44	3003.1	2534.71
HGLibB_14235	DYNLL2	1574.32	1688.57	1894.3	926.426
HGLibA_14258	DYNLRB1	247.312	185.557	484.588	208.122
HGLibA_14259	DYNLRB1	183.717	119.993	697.388	99.607
HGLibA_14260	DYNLRB1	763.133	623.47	902.722	1639.06
HGLibB_14236	DYNLRB1	2073.18	1867.94	1924.16	1554.84
HGLibB_14237	DYNLRB1	2.82642	0	126.187	6.4785
HGLibB_14238	DYNLRB1	716.497	956.235	609.281	272.097
HGLibA_14261	DYNLRB2	364.608	262.253	529.388	966.107
HGLibA_14262	DYNLRB2	1572.9	1808.56	1812.91	758.794
HGLibA_14263	DYNLRB2	1144.7	1115.81	1186.46	609.789
HGLibB_14239	DYNLRB2	958.156	1060.15	526.401	552.292
HGLibB_14240	DYNLRB2	179.478	269.676	762.348	746.647
HGLibB_14241	DYNLRB2	2577.7	2736.34	3177.82	2912.9
HGLibA_14264	DYNLT1	647.25	836.242	857.175	2051.26
HGLibA_14265	DYNLT1	812.596	831.294	1152.11	841.395
HGLibA_14266	DYNLT1	1448.54	1415.18	612.268	945.861
HGLibB_14242	DYNLT1	999.139	927.783	1268.59	702.917
HGLibB_14243	DYNLT1	1563.01	1730.63	1553.07	1864.19
HGLibB_14244	DYNLT1	579.416	458.944	506.988	322.305
HGLibA_14267	DYNLT3	650.077	686.56	433.814	325.545
HGLibA_14268	DYNLT3	1479.63	1601.97	1720.32	950.72
HGLibA_14269	DYNLT3	597.788	875.828	391.254	468.882
HGLibB_14245	DYNLT3	1076.87	1182.61	1654.62	1920.88
HGLibB_14246	DYNLT3	442.335	246.172	434.561	923.186
HGLibB_14247	DYNLT3	2613.03	3688.87	1806.19	2145.19
HGLibA_14270	DYRK1A	2877.3	3054.26	3049.39	2771.18
HGLibA_14271	DYRK1A	1023.16	1349.62	471.894	336.072
HGLibA_14272	DYRK1A	377.327	336.476	507.734	1129.69
HGLibB_14248	DYRK1A	1500.83	1274.16	1590.4	3227.1
HGLibB_14249	DYRK1A	329.278	359.98	183.68	369.275
HGLibB_14250	DYRK1A	1435.82	1937.21	1230.51	6051.73
HGLibA_14273	DYRK1B	1156.01	1067.57	1158.83	1158.84
HGLibA_14274	DYRK1B	1495.18	1700.94	1428.38	2830.3
HGLibA_14275	DYRK1B	1298.74	1517.85	1587.42	2732.31
HGLibB_14251	DYRK1B	3771.86	4553.56	2856.75	3006.02
HGLibB_14252	DYRK1B	517.235	653.16	571.948	305.299
HGLibB_14253	DYRK1B	347.65	265.965	771.308	703.727
HGLibA_14276	DYRK2	774.439	672.952	682.455	850.303
HGLibA_14277	DYRK2	80.553	101.438	138.88	299.631
HGLibA_14278	DYRK2	1564.42	1980.51	1704.64	1468.19
HGLibB_14254	DYRK2	647.25	570.278	300.161	242.134
HGLibB_14255	DYRK2	2317.66	2143.8	2314.67	2576.82
HGLibB_14256	DYRK2	3234.84	3656.7	1465.71	1647.97
HGLibA_14279	DYRK3	504.516	608.626	518.188	165.202
HGLibA_14280	DYRK3	1473.98	1031.7	1329.82	993.64
HGLibA_14281	DYRK3	373.087	388.432	80.6402	473.74
HGLibB_14257	DYRK3	1110.78	851.087	1730.78	2044.78
HGLibB_14258	DYRK3	1035.88	1175.19	979.629	774.181
HGLibB_14259	DYRK3	73.4869	81.6449	5.97335	0.809813
HGLibA_14282	DYRK4	722.15	786.76	544.321	1717.61
HGLibA_14283	DYRK4	3263.1	3557.74	2397.55	3436.84
HGLibA_14284	DYRK4	1246.45	905.517	730.988	646.231
HGLibB_14260	DYRK4	993.487	1327.35	1472.43	915.898
HGLibB_14261	DYRK4	979.355	1326.11	1042.35	813.052
HGLibB_14262	DYRK4	399.938	310.498	159.04	153.864
HGLibA_14285	DYSF	596.375	785.523	473.388	301.25
HGLibA_14286	DYSF	2092.96	2069.58	1091.63	1115.11
HGLibA_14287	DYSF	869.124	1666.3	406.934	310.968
HGLibB_14263	DYSF	920	1218.49	1673.28	1094.06
HGLibB_14264	DYSF	920	1005.72	507.734	277.766
HGLibB_14265	DYSF	2897.08	3109.93	1922.67	3363.96
HGLibA_14288	DYTN	570.937	801.605	1065.5	932.094
HGLibA_14289	DYTN	944.024	1379.3	1596.38	1436.61
HGLibA_14290	DYTN	187.957	223.905	274.027	89.8892
HGLibB_14266	DYTN	671.275	864.694	583.895	341.741
HGLibB_14267	DYTN	941.198	1086.13	898.988	1635.82
HGLibB_14268	DYTN	1755.21	2125.24	2340.8	2564.68
HGLibA_14291	DYX1C1	842.273	806.553	650.348	227.557
HGLibA_14292	DYX1C1	227.527	216.483	439.041	319.066
HGLibA_14293	DYX1C1	2198.95	2527.28	3143.47	2324.16
HGLibB_14269	DYX1C1	1794.78	1736.81	1628.48	1956.51
HGLibB_14270	DYX1C1	859.232	1261.79	1167.79	1917.64
HGLibB_14271	DYX1C1	2656.83	3164.36	1138.67	1591.28
HGLibA_14294	DZANK1	2053.39	2209.36	1800.96	2068.26
HGLibA_14295	DZANK1	381.567	425.543	674.241	499.654
HGLibA_14296	DZANK1	787.158	619.759	1458.99	1187.19
HGLibB_14272	DZANK1	1273.3	1751.66	1446.3	1889.29
HGLibB_14273	DZANK1	874.777	1151.69	938.562	814.672
HGLibB_14274	DZANK1	1148.94	1383.02	1484.38	1210.67
HGLibA_14297	DZIP1	1.41321	11.1334	0	0
HGLibA_14298	DZIP1	1297.33	1385.49	1700.91	1516.78
HGLibA_14299	DZIP1	1547.46	1520.33	1877.87	1727.33
HGLibB_14275	DZIP1	965.222	971.08	898.242	1185.57
HGLibB_14276	DZIP1	1011.86	1181.38	1058.03	1776.73
HGLibB_14277	DZIP1	494.624	424.306	666.775	1044.66
HGLibA_14300	DZIP1L	380.153	337.713	739.948	302.87
HGLibA_14301	DZIP1L	1201.23	958.71	818.348	800.905
HGLibA_14302	DZIP1L	1840	2482.75	2282.56	1400.17
HGLibB_14278	DZIP1L	895.975	726.145	1106.56	1743.53
HGLibB_14279	DZIP1L	2774.13	2977.57	2838.09	2610.03
HGLibB_14280	DZIP1L	445.161	334.002	698.135	614.648
HGLibA_14303	DZIP3	2779.78	3075.29	2465.5	3176.09
HGLibA_14304	DZIP3	1283.19	1339.72	1538.88	1770.25
HGLibA_14305	DZIP3	818.249	1206.12	137.387	422.722
HGLibB_14281	DZIP3	599.201	623.47	855.682	770.942
HGLibB_14282	DZIP3	1807.5	2022.57	1421.66	2006.72
HGLibB_14283	DZIP3	462.12	522.033	498.774	514.231
HGLibA_14306	E2F1	1137.63	1430.02	1659.1	1269.79
HGLibA_14307	E2F1	787.158	452.758	483.094	289.913
HGLibA_14308	E2F1	1343.96	1098.5	1376.86	2236.7
HGLibB_14284	E2F1	603.441	522.033	496.534	487.507
HGLibB_14285	E2F1	310.906	315.446	407.681	372.514
HGLibB_14286	E2F1	453.64	533.166	738.455	337.692
HGLibA_14309	E2F2	1356.68	1788.77	884.055	624.366
HGLibA_14310	E2F2	1968.6	1709.6	1517.98	2654.57
HGLibA_14311	E2F2	1578.56	2153.69	1002.03	1806.69
HGLibB_14287	E2F2	529.954	326.58	1035.63	1534.6
HGLibB_14288	E2F2	846.513	659.345	445.761	345.79
HGLibB_14289	E2F2	1199.82	1172.72	1994.35	2504.75
HGLibA_14312	E2F3	361.782	394.617	544.321	836.536
HGLibA_14313	E2F3	1383.53	1347.14	1469.44	2955.01
HGLibA_14314	E2F3	1722.7	2015.15	1415.68	1051.95
HGLibB_14290	E2F3	1466.91	1238.28	1379.1	1367.77
HGLibB_14291	E2F3	165.346	92.7783	305.387	427.581
HGLibB_14292	E2F3	1360.92	1081.18	1606.83	903.751
HGLibA_14315	E2F4	1856.96	1921.13	2997.13	4606.21
HGLibA_14316	E2F4	21.1982	9.89636	241.174	330.404
HGLibA_14317	E2F4	381.567	612.337	412.161	587.114
HGLibB_14293	E2F4	1294.5	1066.33	2015.26	2897.51
HGLibB_14294	E2F4	1130.57	1614.34	974.402	1035.75
HGLibB_14295	E2F4	876.19	999.532	490.561	570.918
HGLibA_14318	E2F5	1164.49	1395.39	708.588	357.127
HGLibA_14319	E2F5	1254.93	1655.17	1602.35	1672.26
HGLibA_14320	E2F5	452.227	582.648	435.308	430.011
HGLibB_14296	E2F5	2735.97	3280.64	2260.91	2077.17
HGLibB_14297	E2F5	2029.37	2229.15	1251.42	2340.36
HGLibB_14298	E2F5	2512.69	2763.56	1838.3	1672.26
HGLibA_14321	E2F6	1312.87	1235.81	1496.32	1306.23
HGLibA_14322	E2F6	539.846	586.359	1274.56	1591.28
HGLibA_14323	E2F6	757.481	377.299	685.441	685.102
HGLibB_14299	E2F6	3265.93	4408.83	2773.87	2576.01
HGLibB_14300	E2F6	103.164	37.1113	376.321	120.662
HGLibB_14301	E2F6	1849.89	1968.14	1827.84	2744.46
HGLibA_14324	E2F7	682.58	523.27	515.948	302.06
HGLibA_14325	E2F7	744.762	858.509	661.548	255.901
HGLibA_14326	E2F7	1739.66	1601.97	2478.19	2728.26
HGLibB_14302	E2F7	4057.33	4334.6	3170.35	5878.43
HGLibB_14303	E2F7	1591.27	1467.13	1612.8	1044.66
HGLibB_14304	E2F7	953.917	1425.08	524.908	736.12
HGLibA_14327	E2F8	464.946	478.736	573.441	1112.68
HGLibA_14328	E2F8	1653.46	1971.85	2782.09	3765.63
HGLibA_14329	E2F8	4060.15	4283.89	2498.35	2584.11
HGLibB_14305	E2F8	1308.63	1439.92	1087.9	813.862
HGLibB_14306	E2F8	1252.1	1856.8	713.815	666.476
HGLibB_14307	E2F8	1642.15	1686.09	1099.84	1145.88
HGLibA_14330	E4F1	973.702	1332.3	757.868	999.309
HGLibA_14331	E4F1	681.167	1029.22	536.854	431.63
HGLibA_14332	E4F1	1021.75	1209.83	837.762	909.42
HGLibB_14308	E4F1	1050.02	1408.99	1108.06	461.593
HGLibB_14309	E4F1	613.333	342.661	975.149	877.837
HGLibB_14310	E4F1	497.45	400.802	716.801	784.708
HGLibA_14333	EAF1	972.288	936.443	1432.11	1828.56
HGLibA_14334	EAF1	1581.38	1338.48	1665.82	1292.46
HGLibA_14335	EAF1	593.548	403.277	367.361	42.9201
HGLibB_14311	EAF1	881.843	972.317	1133.44	462.403
HGLibB_14312	EAF1	1957.3	2497.59	2204.16	3393.12
HGLibB_14313	EAF1	1400.49	775.627	1578.46	1571.85
HGLibA_14336	EAF2	67.8341	45.7706	61.2268	0.809813
HGLibA_14337	EAF2	816.835	706.352	733.228	584.685
HGLibA_14338	EAF2	890.322	821.398	1157.34	1065.71
HGLibB_14314	EAF2	2457.57	2941.69	3071.05	4817.58
HGLibB_14315	EAF2	1705.74	1719.49	1303.68	2636.75
HGLibB_14316	EAF2	1341.14	930.257	1366.4	1511.92
HGLibA_14339	EAPP	1458.43	992.11	2507.31	2384.09
HGLibA_14340	EAPP	1972.84	1541.36	1974.19	2732.31
HGLibA_14341	EAPP	1042.95	1171.48	677.975	482.648
HGLibB_14317	EAPP	2909.8	2552.02	3240.54	2304.73
HGLibB_14318	EAPP	1876.74	2078.23	1310.4	1700.61
HGLibB_14319	EAPP	1896.53	2222.97	2502.83	3161.51
HGLibA_14342	EARS2	685.407	487.396	703.361	677.813
HGLibA_14343	EARS2	541.259	456.469	480.854	635.703
HGLibA_14344	EARS2	1205.47	1337.25	719.041	376.563
HGLibB_14320	EARS2	178.064	85.3561	702.615	529.617
HGLibB_14321	EARS2	1009.03	526.981	1530.67	1435.8
HGLibB_14322	EARS2	3992.32	4511.5	3706.46	4041.78
HGLibA_14345	EBAG9	905.868	874.59	1844.27	749.077
HGLibA_14346	EBAG9	333.518	228.853	274.027	583.875
HGLibA_14347	EBAG9	922.826	769.442	1434.35	1219.58
HGLibB_14323	EBAG9	1383.53	835.005	719.041	438.918
HGLibB_14324	EBAG9	850.752	1062.62	1564.27	2364.65
HGLibB_14325	EBAG9	816.835	1102.21	471.148	664.046
HGLibA_14348	EBF1	2625.74	2803.14	1965.23	2759.03
HGLibA_14349	EBF1	963.809	1352.09	690.668	932.904
HGLibA_14350	EBF1	436.682	475.025	705.601	663.237
HGLibB_14326	EBF1	1800.43	1736.81	1388.06	1609.91
HGLibB_14327	EBF1	1705.74	1589.6	1998.08	2467.5
HGLibB_14328	EBF1	1373.64	1180.14	1359.68	1170.99
HGLibA_14351	EBF2	334.931	340.187	114.987	387.09
HGLibA_14352	EBF2	870.537	710.064	1178.99	860.021
HGLibA_14353	EBF2	2336.04	2822.94	2623.05	4088.74
HGLibB_14329	EBF2	1690.2	2038.65	1951.79	1780.78
HGLibB_14330	EBF2	1619.54	1387.96	1751.68	2173.54
HGLibB_14331	EBF2	835.207	1156.64	1227.52	506.133
HGLibA_14354	EBF3	1387.77	1206.12	1724.8	1535.4
HGLibA_14355	EBF3	1560.18	2198.23	1932.38	4709.87
HGLibA_14356	EBF3	968.049	1271.68	1096.11	1058.43
HGLibB_14332	EBF3	1267.65	1432.5	1317.12	776.61
HGLibB_14333	EBF3	1044.36	1272.92	904.962	877.027
HGLibB_14334	EBF3	334.931	269.676	261.334	809.003
HGLibA_14357	EBF4	3907.53	5819.06	4265.72	2748.5
HGLibA_14358	EBF4	1572.9	1583.42	1540.38	1359.68
HGLibA_14359	EBF4	548.325	728.619	1117.02	732.071
HGLibB_14335	EBF4	569.524	384.721	391.254	128.76
HGLibB_14336	EBF4	2272.44	2032.46	1385.82	890.794
HGLibB_14337	EBF4	1414.62	1073.75	1821.12	2455.35
HGLibA_14360	EBI3	751.828	912.939	811.628	706.966
HGLibA_14361	EBI3	561.044	593.781	1086.4	1772.68
HGLibA_14362	EBI3	2610.2	2944.17	2879.9	2159.77
HGLibB_14338	EBI3	1670.41	1608.16	1427.63	2532.28
HGLibB_14339	EBI3	11.3057	0	0	0
HGLibB_14340	EBI3	1068.39	956.235	1314.88	1399.36
HGLibA_14363	EBLN1	113.057	56.904	345.707	264.809
HGLibA_14364	EBLN1	541.259	300.602	122.454	546.624
HGLibA_14365	EBLN1	1334.07	1460.95	1087.15	518.28
HGLibB_14341	EBLN1	493.21	324.106	428.588	265.619
HGLibB_14342	EBLN1	959.57	546.774	442.774	680.243
HGLibB_14343	EBLN1	927.066	938.917	1923.42	1254.4
HGLibA_14366	EBLN2	1004.79	1037.88	1267.84	1552.41
HGLibA_14367	EBLN2	223.287	251.12	153.814	63.9752
HGLibA_14368	EBLN2	2355.82	2768.51	2219.1	2224.56
HGLibB_14344	EBLN2	1950.23	2425.84	1916.7	2088.51
HGLibB_14345	EBLN2	2504.21	2117.82	3233.82	3277.31
HGLibB_14346	EBLN2	1640.74	1459.71	1580.7	1864.19
HGLibA_14369	EBNA1BP2	637.358	471.314	592.108	844.635
HGLibA_14370	EBNA1BP2	898.802	931.495	711.575	316.637
HGLibA_14371	EBNA1BP2	791.398	1144.27	986.349	950.72
HGLibB_14347	EBNA1BP2	2316.25	1663.82	2899.31	4326.02
HGLibB_14348	EBNA1BP2	3636.19	2968.91	3598.94	4247.47
HGLibB_14349	EBNA1BP2	683.994	475.025	892.268	1737.86
HGLibA_14372	EBP	3742.18	3265.8	4132.06	5035.42
HGLibA_14373	EBP	1124.92	1078.7	1402.99	656.758
HGLibA_14374	EBP	2364.3	1645.27	3200.97	1847.99
HGLibB_14350	EBP	1393.43	1348.38	1996.59	1474.67
HGLibB_14351	EBP	1618.13	1708.36	1501.55	1124.02
HGLibB_14352	EBP	905.868	1108.39	1494.08	1276.26
HGLibA_14375	EBPL	1074.04	1173.96	542.828	1086.77
HGLibA_14376	EBPL	2132.53	1783.82	2014.51	2278.81
HGLibA_14377	EBPL	1324.18	1656.4	824.322	1192.85
HGLibB_14353	EBPL	1841.41	2192.04	1857.71	2554.15
HGLibB_14354	EBPL	631.705	752.123	660.055	725.592
HGLibB_14355	EBPL	2655.42	2359.04	1756.91	2657
HGLibA_14378	ECD	302.427	232.564	300.907	138.478
HGLibA_14379	ECD	1482.46	1072.52	1238.72	1171.8
HGLibA_14380	ECD	1640.74	948.813	1830.08	1895.77
HGLibB_14356	ECD	1157.42	644.5	1125.23	263.189
HGLibB_14357	ECD	343.41	587.596	442.028	450.256
HGLibB_14358	ECD	1172.96	817.686	974.402	599.261
HGLibA_14381	ECE1	1800.43	1437.45	857.922	579.016
HGLibA_14382	ECE1	572.35	653.16	809.388	693.2
HGLibA_14383	ECE1	847.926	979.739	427.841	516.66
HGLibB_14359	ECE1	2124.05	1952.06	1979.42	1349.96
HGLibB_14360	ECE1	2648.36	2513.67	3077.77	3377.73
HGLibB_14361	ECE1	1613.89	1640.32	1968.22	1492.48
HGLibA_14384	ECE2	291.121	179.371	387.521	165.202
HGLibA_14385	ECE2	1146.11	1060.15	1418.67	968.536
HGLibA_14386	ECE2	1824.45	1927.32	1703.15	1406.64
HGLibB_14362	ECE2	1950.23	1927.32	1263.36	2073.93
HGLibB_14363	ECE2	521.474	341.424	512.961	401.667
HGLibB_14364	ECE2	585.069	416.884	730.241	523.139
HGLibA_14387	ECEL1	1069.8	1120.76	1561.28	3249.78
HGLibA_14388	ECEL1	630.292	759.545	794.455	1299.75
HGLibA_14389	ECEL1	1579.97	2011.43	1064	932.904
HGLibB_14365	ECEL1	3419.97	4162.65	1862.19	2837.58
HGLibB_14366	ECEL1	90.4454	54.43	112.747	93.1285
HGLibB_14367	ECEL1	2962.09	3087.66	2313.92	1456.85
HGLibA_14390	ECH1	2115.58	1974.32	1371.63	1927.35
HGLibA_14391	ECH1	1061.32	952.524	957.975	1445.52
HGLibA_14392	ECH1	767.373	598.73	1170.03	823.579
HGLibB_14368	ECH1	162.519	228.853	156.054	0
HGLibB_14369	ECH1	128.602	72.9856	92.5869	677.003
HGLibB_14370	ECH1	1137.63	1207.36	1033.39	1171.8
HGLibA_14393	ECHDC1	703.779	783.049	294.934	312.588
HGLibA_14394	ECHDC1	204.915	231.327	700.375	545.814
HGLibA_14395	ECHDC1	3090.69	3302.91	2614.09	4738.21
HGLibB_14371	ECHDC1	579.416	472.551	443.521	185.447
HGLibB_14372	ECHDC1	778.679	860.983	521.921	812.242
HGLibB_14373	ECHDC1	2899.91	3032	2913.5	4031.25
HGLibA_14396	ECHDC2	69.2473	66.8004	194.88	192.735
HGLibA_14397	ECHDC2	2734.56	3207.66	2405.02	3904.92
HGLibA_14398	ECHDC2	592.135	379.773	256.854	42.9201
HGLibB_14374	ECHDC2	275.576	355.032	172.48	131.999
HGLibB_14375	ECHDC2	457.88	372.35	347.947	673.764
HGLibB_14376	ECHDC2	1262	1444.87	1827.1	2644.04
HGLibA_14399	ECHDC3	1161.66	1169.01	1519.47	707.776
HGLibA_14400	ECHDC3	1520.61	1731.86	1220.06	1826.13
HGLibA_14401	ECHDC3	118.71	92.7783	0	11.3374
HGLibB_14377	ECHDC3	6027.34	6755.5	5358.09	5488.1
HGLibB_14378	ECHDC3	288.295	284.52	462.188	44.5397
HGLibB_14379	ECHDC3	1529.09	1912.47	1152.11	1345.91
HGLibA_14402	ECHS1	469.186	470.077	405.441	644.611
HGLibA_14403	ECHS1	1806.08	2041.12	1722.56	1280.31
HGLibA_14404	ECHS1	1345.38	1140.56	1789.02	2444.01
HGLibB_14380	ECHS1	1954.47	2683.15	2063.79	2494.22
HGLibB_14381	ECHS1	1233.73	1133.13	1111.04	2097.41
HGLibB_14382	ECHS1	1185.68	1083.65	1674.03	730.451
HGLibA_14405	ECI1	1570.08	1469.61	1681.5	2067.45
HGLibA_14406	ECI1	496.037	498.529	676.481	514.231
HGLibA_14407	ECI1	1421.69	1207.36	1153.6	2356.55
HGLibB_14383	ECI1	2276.68	2382.55	2116.06	1830.99
HGLibB_14384	ECI1	1048.6	827.583	803.415	1279.5
HGLibB_14385	ECI1	197.849	63.0893	97.0669	195.165
HGLibA_14408	ECI2	2504.21	2188.33	2399.04	2889.41
HGLibA_14409	ECI2	763.133	554.196	353.174	316.637
HGLibA_14410	ECI2	1553.12	1620.53	1786.78	1132.12
HGLibB_14386	ECI2	544.086	543.063	1597.87	724.782
HGLibB_14387	ECI2	1165.9	993.347	1596.38	2193.78
HGLibB_14388	ECI2	847.926	759.545	1493.34	1443.09
HGLibA_14411	ECM1	650.077	530.692	750.402	366.845
HGLibA_14412	ECM1	1226.67	1303.84	1271.58	1582.37
HGLibA_14413	ECM1	724.977	727.382	1122.24	1127.26
HGLibB_14389	ECM1	84.7926	216.483	260.587	25.1042
HGLibB_14390	ECM1	474.839	483.684	267.307	765.273
HGLibB_14391	ECM1	2682.27	3342.49	2382.62	1472.24
HGLibA_14414	ECM2	189.37	115.045	0.746668	39.6808
HGLibA_14415	ECM2	2768.48	2916.95	3801.29	3600.43
HGLibA_14416	ECM2	751.828	452.758	1053.55	1522.45
HGLibB_14392	ECM2	641.597	624.707	194.88	234.846
HGLibB_14393	ECM2	2382.67	2389.97	2933.66	2969.58
HGLibB_14394	ECM2	2598.89	2743.76	2086.19	2244.8
HGLibA_14417	ECSCR	1095.24	967.369	624.961	1851.23
HGLibA_14418	ECSCR	774.439	677.9	1339.52	714.255
HGLibA_14419	ECSCR	1336.9	1390.44	1021.44	1190.42
HGLibB_14395	ECSCR	1441.47	1324.87	1762.14	2184.87
HGLibB_14396	ECSCR	1081.11	1623	1315.63	2129
HGLibB_14397	ECSCR	1749.55	1798.66	1736.75	2358.17
HGLibA_14420	ECSIT	2174.93	2458.01	1790.51	1424.46
HGLibA_14421	ECSIT	367.435	541.825	986.349	612.218
HGLibA_14422	ECSIT	903.041	676.663	1533.66	1277.07
HGLibB_14398	ECSIT	784.332	983.45	1002.78	1779.97
HGLibB_14399	ECSIT	977.941	737.279	1282.78	2618.12
HGLibB_14400	ECSIT	3031.34	3508.26	4188.06	4901.8
HGLibA_14423	ECT2	366.021	531.929	513.708	759.604
HGLibA_14424	ECT2	1293.09	948.813	1084.91	1165.32
HGLibA_14425	ECT2	743.348	586.359	719.041	630.034
HGLibB_14401	ECT2	1297.33	1122	1394.03	673.764
HGLibB_14402	ECT2	997.726	1605.68	878.082	811.432
HGLibB_14403	ECT2	138.495	115.045	197.12	0.809813
HGLibA_14426	ECT2L	63.5945	47.0077	22.4	12.957
HGLibA_14427	ECT2L	662.796	670.478	776.535	293.962
HGLibA_14428	ECT2L	250.138	296.891	548.054	296.391
HGLibB_14404	ECT2L	1216.77	1380.54	604.055	709.396
HGLibB_14405	ECT2L	3135.91	3452.59	3022.51	3041.66
HGLibB_14406	ECT2L	1365.16	1896.39	826.562	2271.52
HGLibA_14429	EDA	1117.85	1190.04	1872.64	1458.47
HGLibA_14430	EDA	3167	3577.53	3191.26	3027.08
HGLibA_14431	EDA	1943.16	2049.78	1285.02	1379.11
HGLibB_14407	EDA	968.049	925.309	855.682	656.758
HGLibB_14408	EDA	168.172	303.076	114.987	133.619
HGLibB_14409	EDA	151.213	145.971	311.361	157.104
HGLibA_14432	EDA2R	706.605	713.775	839.255	964.487
HGLibA_14433	EDA2R	377.327	210.298	327.787	534.476
HGLibA_14434	EDA2R	2080.25	2231.63	2193.71	2090.94
HGLibB_14410	EDA2R	1235.15	1483.22	487.574	1461.71
HGLibB_14411	EDA2R	1611.06	2000.3	1749.44	2905.61
HGLibB_14412	EDA2R	1153.18	1108.39	1341.02	2056.92
HGLibA_14435	EDAR	3795.88	3687.63	3597.45	3450.61
HGLibA_14436	EDAR	1458.43	1451.05	2465.5	3767.25
HGLibA_14437	EDAR	945.438	1093.55	936.322	1507.87
HGLibB_14413	EDAR	507.342	336.476	587.628	534.476
HGLibB_14414	EDAR	1821.63	1423.84	1735.26	2293.39
HGLibB_14415	EDAR	1035.88	978.502	911.682	1422.84
HGLibA_14438	EDARADD	688.233	599.967	870.615	817.911
HGLibA_14439	EDARADD	2716.19	2631.19	2328.86	3075.67
HGLibA_14440	EDARADD	4974.5	7381.44	2922.46	3755.91
HGLibB_14416	EDARADD	1741.07	1692.28	1671.04	1213.1
HGLibB_14417	EDARADD	881.843	738.516	723.521	1235.77
HGLibB_14418	EDARADD	849.339	649.448	1370.14	1793.74
HGLibA_14441	EDC3	719.324	518.322	1389.55	605.74
HGLibA_14442	EDC3	474.839	369.876	529.388	855.972
HGLibA_14443	EDC3	805.53	445.336	1516.48	1260.07
HGLibB_14419	EDC3	2186.24	1971.85	2423.68	3474.1
HGLibB_14420	EDC3	455.054	597.493	683.948	609.789
HGLibB_14421	EDC3	1392.01	672.952	681.708	862.45
HGLibA_14444	EDC4	450.814	304.313	400.961	295.582
HGLibA_14445	EDC4	874.777	957.472	866.882	961.248
HGLibA_14446	EDC4	244.485	249.883	312.107	843.015
HGLibB_14422	EDC4	1711.4	1358.27	2366.19	1720.85
HGLibB_14423	EDC4	46.6359	17.3186	104.534	133.619
HGLibB_14424	EDC4	6326.94	5648.35	6410.89	5695.41
HGLibA_14447	EDDM3A	775.852	1000.77	117.227	132.809
HGLibA_14448	EDDM3A	347.65	279.572	795.202	1041.42
HGLibA_14449	EDDM3A	474.839	291.943	514.454	255.091
HGLibB_14425	EDDM3A	1801.84	2387.5	1034.14	1775.92
HGLibB_14426	EDDM3A	1683.13	1504.25	1915.2	1379.11
HGLibB_14427	EDDM3A	1688.79	1369.41	1318.62	1861.76
HGLibA_14450	EDDM3B	1462.67	1442.39	938.562	2005.1
HGLibA_14451	EDDM3B	196.436	142.26	0	0
HGLibA_14452	EDDM3B	1136.22	1165.3	684.695	664.046
HGLibB_14428	EDDM3B	1278.96	1547.54	1404.48	1839.08
HGLibB_14429	EDDM3B	1865.44	2446.87	1322.35	1851.23
HGLibB_14430	EDDM3B	2632.81	2602.74	1987.63	3800.45
HGLibA_14453	EDEM1	470.599	442.862	488.321	281.005
HGLibA_14454	EDEM1	606.267	539.351	1189.44	774.991
HGLibA_14455	EDEM1	662.796	541.825	660.801	1109.44
HGLibB_14431	EDEM1	777.266	739.753	1738.24	3031.13
HGLibB_14432	EDEM1	1957.3	2628.72	2210.14	2304.73
HGLibB_14433	EDEM1	2030.78	2204.41	1913.71	1303.8
HGLibA_14456	EDEM2	2196.13	2559.45	1307.42	698.868
HGLibA_14457	EDEM2	139.908	154.631	27.6267	82.6009
HGLibA_14458	EDEM2	2480.18	3153.23	1615.04	1264.12
HGLibB_14434	EDEM2	1109.37	1008.19	1240.96	1014.7
HGLibB_14435	EDEM2	2256.9	1893.92	1309.66	2554.15
HGLibB_14436	EDEM2	1218.19	1390.44	1019.2	2604.36
HGLibA_14459	EDEM3	1940.34	2163.59	1463.47	1605.86
HGLibA_14460	EDEM3	223.287	236.276	371.094	295.582
HGLibA_14461	EDEM3	2765.65	3338.78	3172.59	3405.26
HGLibB_14437	EDEM3	1563.01	1762.79	2170.56	3232.77
HGLibB_14438	EDEM3	1827.28	1839.49	1949.55	2716.92
HGLibB_14439	EDEM3	476.252	519.559	462.188	455.115
HGLibA_14462	EDF1	611.92	352.558	926.615	652.709
HGLibA_14463	EDF1	667.035	653.16	1388.8	945.051
HGLibA_14464	EDF1	904.454	421.832	1460.48	995.26
HGLibB_14440	EDF1	3647.5	4156.47	2744.75	3121.02
HGLibB_14441	EDF1	473.425	159.579	763.842	313.398
HGLibB_14442	EDF1	1079.69	1333.53	1529.18	1207.43
HGLibA_14465	EDIL3	617.573	773.153	1247.68	1608.29
HGLibA_14466	EDIL3	429.616	765.731	397.974	99.607
HGLibA_14467	EDIL3	1071.21	1395.39	2013.02	2423.77
HGLibB_14443	EDIL3	1274.72	1441.16	2357.98	1469
HGLibB_14444	EDIL3	1485.28	2115.35	1429.87	1008.22
HGLibB_14445	EDIL3	1370.81	1573.52	1586.67	1840.7
HGLibA_14468	EDN1	2249.83	2221.73	1845.02	2017.24
HGLibA_14469	EDN1	380.153	394.617	153.814	517.47
HGLibA_14470	EDN1	442.335	712.538	397.227	607.36
HGLibB_14446	EDN1	432.442	520.796	1497.82	885.935
HGLibB_14447	EDN1	555.392	669.241	178.454	43.7299
HGLibB_14448	EDN1	3822.73	3894.22	3794.57	4371.37
HGLibA_14471	EDN2	2362.89	3508.26	1532.16	2311.21
HGLibA_14472	EDN2	2172.1	2184.62	1888.32	3089.44
HGLibA_14473	EDN2	662.796	616.048	1035.63	889.984
HGLibB_14449	EDN2	2632.81	2676.96	3138.99	3298.37
HGLibB_14450	EDN2	292.534	346.372	913.922	1788.07
HGLibB_14451	EDN2	1310.05	1814.74	738.455	1067.33
HGLibA_14474	EDN3	866.298	827.583	810.135	1342.67
HGLibA_14475	EDN3	1520.61	1447.34	1656.11	1463.33
HGLibA_14476	EDN3	1596.93	1677.43	2655.15	3029.51
HGLibB_14452	EDN3	240.246	227.616	271.787	505.323
HGLibB_14453	EDN3	5538.37	5921.73	3589.98	4804.62
HGLibB_14454	EDN3	1223.84	1192.51	1418.67	1541.88
HGLibA_14477	EDNRA	992.073	894.383	1149.87	1175.85
HGLibA_14478	EDNRA	1171.55	916.65	2490.88	2532.28
HGLibA_14479	EDNRA	474.839	378.536	103.04	379.802
HGLibB_14455	EDNRA	73.4869	53.1929	256.854	48.5888
HGLibB_14456	EDNRA	524.301	668.004	696.641	618.697
HGLibB_14457	EDNRA	3066.67	2634.9	3467.53	4422.39
HGLibA_14480	EDNRB	1103.72	1491.88	682.455	591.973
HGLibA_14481	EDNRB	1978.49	2316.98	1859.95	1894.15
HGLibA_14482	EDNRB	2601.72	3077.77	3148.7	2515.28
HGLibB_14458	EDNRB	2372.78	2826.65	1567.26	2941.24
HGLibB_14459	EDNRB	804.117	1003.24	600.321	98.7971
HGLibB_14460	EDNRB	2242.76	2689.33	2903.05	3819.89
HGLibA_14483	EEA1	392.872	431.729	350.934	570.108
HGLibA_14484	EEA1	3743.59	3413.01	3880.43	4176.2
HGLibA_14485	EEA1	422.55	776.864	534.614	208.122
HGLibB_14461	EEA1	470.599	473.788	356.161	361.986
HGLibB_14462	EEA1	1483.87	1467.13	2100.38	1883.62
HGLibB_14463	EEA1	2228.63	1958.24	1665.07	1877.96
HGLibA_14486	EED	938.371	1002.01	1128.96	1371.01
HGLibA_14487	EED	918.587	614.811	1298.46	1162.89
HGLibA_14488	EED	977.941	754.597	746.668	524.759
HGLibB_14464	EED	1779.23	747.175	2756.7	2401.9
HGLibB_14465	EED	1530.51	1249.41	492.054	880.266
HGLibB_14466	EED	197.849	294.417	94.0802	332.833
HGLibA_14489	EEF1A1	2128.29	1498.06	3356.27	2312.82
HGLibA_14490	EEF1A1	1548.88	1249.41	1904	1315.14
HGLibA_14491	EEF1A1	1058.49	1124.47	1083.42	518.28
HGLibB_14467	EEF1A1	925.653	325.343	760.855	291.533
HGLibB_14468	EEF1A1	2468.88	2222.97	2597.66	1381.54
HGLibB_14469	EEF1A1	45.2227	34.6372	14.9334	0
HGLibA_14492	EEF1A2	2345.93	1997.83	1846.51	1093.25
HGLibA_14493	EEF1A2	252.965	199.164	278.507	111.754
HGLibA_14494	EEF1A2	438.095	308.024	1032.64	350.649
HGLibB_14470	EEF1A2	1660.52	1235.81	2800.01	2223.75
HGLibB_14471	EEF1A2	2361.47	2286.06	2495.37	3087.01
HGLibB_14472	EEF1A2	312.319	426.78	0	0.809813
HGLibA_14495	EEF1B2	1503.66	1245.7	2222.83	2359.79
HGLibA_14496	EEF1B2	207.742	141.023	79.8935	107.705
HGLibA_14497	EEF1B2	573.763	811.501	670.508	187.877
HGLibB_14473	EEF1B2	101.751	195.453	163.52	166.821
HGLibB_14474	EEF1B2	341.997	116.282	250.881	61.5458
HGLibB_14475	EEF1B2	1098.06	722.434	983.362	795.236
HGLibA_14498	EEF1D	524.301	423.069	616.001	932.094
HGLibA_14499	EEF1D	460.706	580.174	361.387	634.893
HGLibA_14500	EEF1D	1003.38	1509.19	1082.67	1226.87
HGLibB_14476	EEF1D	3373.33	4324.71	2982.94	3424.7
HGLibB_14477	EEF1D	11.3057	2.47409	132.907	104.466
HGLibB_14478	EEF1D	1288.85	1704.65	1524.7	1341.86
HGLibA_14501	EEF1E1	1167.31	805.316	1165.55	1134.55
HGLibA_14502	EEF1E1	1213.95	1068.81	802.668	504.513
HGLibA_14503	EEF1E1	2293.64	2367.7	2514.78	2788.19
HGLibB_14479	EEF1E1	1192.75	1738.05	1269.34	1409.07
HGLibB_14480	EEF1E1	1538.99	1589.6	1274.56	923.186
HGLibB_14481	EEF1E1	977.941	899.331	1538.88	1064.9
HGLibA_14504	EEF1G	2135.36	2342.96	1149.87	2120.09
HGLibA_14505	EEF1G	635.945	619.759	1074.46	1222.82
HGLibA_14506	EEF1G	2206.02	2600.27	2154.88	2408.38
HGLibB_14482	EEF1G	672.688	357.506	791.468	251.042
HGLibB_14483	EEF1G	2549.43	3257.14	2552.11	1552.41
HGLibB_14484	EEF1G	667.035	504.714	1158.83	642.991
HGLibA_14507	EEF2	918.587	985.924	1089.39	1259.26
HGLibA_14508	EEF2	686.82	571.515	628.695	460.783
HGLibA_14509	EEF2	969.462	1131.9	918.402	1214.72
HGLibB_14485	EEF2	1924.79	1480.74	2329.6	1400.98
HGLibB_14486	EEF2	325.038	246.172	415.147	319.876
HGLibB_14487	EEF2	849.339	786.76	598.081	134.429
HGLibA_14510	EEF2K	2183.41	1949.58	2114.56	933.714
HGLibA_14511	EEF2K	1164.49	1065.1	1253.66	1018.74
HGLibA_14512	EEF2K	1247.86	822.635	1450.78	2526.62
HGLibB_14488	EEF2K	1124.92	622.233	1266.35	604.12
HGLibB_14489	EEF2K	3004.48	3343.73	1544.86	1689.27
HGLibB_14490	EEF2K	2526.82	2411	3156.91	2234.27
HGLibA_14513	EEFSEC	0	0	0	0
HGLibA_14514	EEFSEC	750.415	737.279	778.775	1173.42
HGLibA_14515	EEFSEC	935.545	879.539	512.214	708.586
HGLibB_14491	EEFSEC	292.534	252.357	679.468	285.054
HGLibB_14492	EEFSEC	0	0	0	0
HGLibB_14493	EEFSEC	1457.02	1605.68	1282.78	859.211
HGLibA_14516	EEPD1	358.955	254.831	355.414	1082.72
HGLibA_14517	EEPD1	715.084	719.96	878.082	638.942
HGLibA_14518	EEPD1	1592.69	1851.86	1358.19	2040.73
HGLibB_14494	EEPD1	2006.76	2168.54	1433.6	2020.48
HGLibB_14495	EEPD1	976.528	816.449	723.521	576.587
HGLibB_14496	EEPD1	963.809	1143.03	798.935	651.089
HGLibA_14519	EFCAB1	555.392	985.924	439.788	307.729
HGLibA_14520	EFCAB1	236.006	244.935	154.56	574.967
HGLibA_14521	EFCAB1	455.054	388.432	680.215	786.328
HGLibB_14497	EFCAB1	2586.17	2308.33	3283.85	2563.87
HGLibB_14498	EFCAB1	0	0	0	0
HGLibB_14499	EFCAB1	0	0	0	0
HGLibA_14522	EFCAB11	1287.43	860.983	1293.98	647.04
HGLibA_14523	EFCAB11	1322.76	1124.47	1573.23	874.598
HGLibA_14524	EFCAB11	236.006	160.816	416.641	584.685
HGLibB_14500	EFCAB11	4349.86	4720.56	4641.29	5246.78
HGLibB_14501	EFCAB11	1266.24	1065.1	619.735	1298.13
HGLibB_14502	EFCAB11	528.541	530.692	257.601	76.9322
HGLibA_14525	EFCAB12	2030.78	2029.99	1851.74	3162.32
HGLibA_14526	EFCAB12	2834.9	2728.92	2990.41	2882.12
HGLibA_14527	EFCAB12	1478.22	1280.34	2755.95	2896.7
HGLibB_14503	EFCAB12	1544.64	2135.14	2148.16	1747.58
HGLibB_14504	EFCAB12	722.15	674.189	682.455	1056.81
HGLibB_14505	EFCAB12	1259.17	765.731	1322.35	1456.85
HGLibA_14528	EFCAB13	2381.26	2203.18	2758.19	1652.83
HGLibA_14529	EFCAB13	1698.68	1739.28	1498.56	1352.39
HGLibA_14530	EFCAB13	1259.17	1144.27	2368.43	2105.51
HGLibB_14506	EFCAB13	826.728	665.53	1672.54	1720.04
HGLibB_14507	EFCAB13	784.332	1248.18	1038.62	1202.57
HGLibB_14508	EFCAB13	1016.1	771.916	1254.4	957.199
HGLibA_14531	EFCAB14	597.788	544.3	1061.76	687.531
HGLibA_14532	EFCAB14	418.31	451.521	627.201	621.936
HGLibA_14533	EFCAB14	360.369	283.283	486.828	1498.15
HGLibB_14509	EFCAB14	1806.08	1331.06	1653.87	1403.41
HGLibB_14510	EFCAB14	3509	4276.46	3077.02	2315.25
HGLibB_14511	EFCAB14	3021.44	2840.25	3511.58	3057.85
HGLibA_14534	EFCAB2	842.273	966.132	1282.78	1129.69
HGLibA_14535	EFCAB2	466.359	376.062	510.721	128.76
HGLibA_14536	EFCAB2	380.153	235.038	787.735	518.28
HGLibB_14512	EFCAB2	832.381	927.783	1562.03	1428.51
HGLibB_14513	EFCAB2	2957.85	2884.79	3329.39	4593.26
HGLibB_14514	EFCAB2	425.376	476.262	351.681	73.693
HGLibA_14537	EFCAB3	1522.03	2219.26	2177.28	1175.04
HGLibA_14538	EFCAB3	282.642	263.49	127.68	42.9201
HGLibA_14539	EFCAB3	1300.15	1436.21	692.161	895.653
HGLibB_14515	EFCAB3	1148.94	1587.13	666.775	931.285
HGLibB_14516	EFCAB3	3839.69	5033.53	2558.09	2338.74
HGLibB_14517	EFCAB3	1430.17	1556.2	1389.55	1684.41
HGLibA_14540	EFCAB4A	551.152	566.566	415.147	417.863
HGLibA_14541	EFCAB4A	435.269	314.209	208.32	523.949
HGLibA_14542	EFCAB4A	350.476	321.632	519.681	226.748
HGLibB_14518	EFCAB4A	777.266	867.168	708.588	489.937
HGLibB_14519	EFCAB4A	671.275	770.679	660.055	761.224
HGLibB_14520	EFCAB4A	795.637	729.856	851.948	702.917
HGLibA_14543	EFCAB4B	1116.44	1630.42	692.161	221.079
HGLibA_14544	EFCAB4B	80.553	18.5557	192.64	34.8219
HGLibA_14545	EFCAB4B	634.531	546.774	684.695	349.029
HGLibB_14521	EFCAB4B	1910.66	2145.04	2075.74	941.812
HGLibB_14522	EFCAB4B	515.822	451.521	548.054	520.71
HGLibB_14523	EFCAB4B	2148.08	2448.11	1797.23	3109.68
HGLibA_14546	EFCAB5	333.518	322.869	282.241	302.87
HGLibA_14547	EFCAB5	425.376	164.527	551.788	435.679
HGLibB_14524	EFCAB5	1198.4	954.998	2341.55	2537.14
HGLibB_14525	EFCAB5	161.106	51.9559	353.174	375.753
HGLibA_14548	EFCAB6	2090.14	1703.41	2237.02	1241.44
HGLibA_14549	EFCAB6	1098.06	1768.97	1042.35	817.101
HGLibA_14550	EFCAB6	1801.84	1811.03	688.428	480.219
HGLibB_14526	EFCAB6	1257.76	1601.97	644.375	1550.79
HGLibB_14527	EFCAB6	1930.44	1687.33	2183.26	2171.11
HGLibB_14528	EFCAB6	580.829	517.085	1352.96	1077.86
HGLibA_14551	EFCAB7	1293.09	1640.32	1167.04	2776.04
HGLibA_14552	EFCAB7	375.914	378.536	465.174	155.484
HGLibA_14553	EFCAB7	650.077	524.507	891.522	220.269
HGLibB_14529	EFCAB7	1325.59	1255.6	2638.73	2750.93
HGLibB_14530	EFCAB7	764.547	666.767	722.775	1669.83
HGLibB_14531	EFCAB7	398.525	505.951	900.482	1031.7
HGLibA_14554	EFCAB9	3415.73	3614.64	4255.26	3550.22
HGLibA_14555	EFCAB9	245.899	162.053	212.054	184.637
HGLibA_14556	EFCAB9	43.8095	39.5854	35.8401	185.447
HGLibB_14532	EFCAB9	1486.7	1773.92	1333.55	1771.87
HGLibB_14533	EFCAB9	2136.77	2486.46	2160.86	2028.58
HGLibB_14534	EFCAB9	1254.93	1322.4	1075.95	1284.36
HGLibA_14557	EFCC1	650.077	515.848	725.015	346.6
HGLibA_14558	EFCC1	1184.27	1152.93	1653.87	2298.25
HGLibA_14559	EFCC1	1669	1955.77	2275.1	2077.17
HGLibB_14535	EFCC1	1349.62	1233.33	1963.74	1689.27
HGLibB_14536	EFCC1	415.484	197.927	829.548	457.544
HGLibB_14537	EFCC1	1055.67	1016.85	1697.18	2183.25
HGLibA_14560	EFEMP1	870.537	972.317	973.655	833.297
HGLibA_14561	EFEMP1	1834.35	2251.42	2340.8	1639.87
HGLibA_14562	EFEMP1	2005.35	2341.73	1892.8	2988.21
HGLibB_14538	EFEMP1	2262.55	2195.75	1533.66	2320.11
HGLibB_14539	EFEMP1	146.974	38.3484	295.681	717.494
HGLibB_14540	EFEMP1	555.392	650.685	1237.98	1234.96
HGLibA_14563	EFEMP2	2077.42	2213.07	1859.2	2052.07
HGLibA_14564	EFEMP2	477.665	402.039	1253.66	1152.36
HGLibA_14565	EFEMP2	1866.85	1966.9	1319.36	1637.44
HGLibB_14541	EFEMP2	323.625	424.306	536.108	425.152
HGLibB_14542	EFEMP2	2663.9	3275.69	2023.47	1469.81
HGLibB_14543	EFEMP2	730.63	670.478	726.508	1283.55
HGLibA_14566	EFHB	713.671	550.485	368.854	66.4046
HGLibA_14567	EFHB	3600.86	4575.83	2986.67	2319.3
HGLibA_14568	EFHB	322.212	231.327	197.12	200.834
HGLibB_14544	EFHB	1293.09	1126.95	1397.76	591.163
HGLibB_14545	EFHB	840.86	1190.04	898.242	1379.92
HGLibB_14546	EFHB	1050.02	781.812	580.908	1028.46
HGLibA_14569	EFHC1	1411.8	1401.57	1461.23	1679.55
HGLibA_14570	EFHC1	1864.02	1657.64	2579.74	2630.27
HGLibA_14571	EFHC1	2721.84	3784.12	1330.56	2849.73
HGLibB_14547	EFHC1	202.089	48.2447	190.4	17.0061
HGLibB_14548	EFHC1	1588.45	1678.67	1006.51	1250.35
HGLibB_14549	EFHC1	1267.65	941.391	1851.74	1505.44
HGLibA_14572	EFHC2	340.584	157.105	686.188	963.677
HGLibA_14573	EFHC2	2118.4	2648.51	1193.18	1138.6
HGLibA_14574	EFHC2	1912.07	2226.68	2180.27	2704.77
HGLibB_14550	EFHC2	2057.63	2070.81	2431.15	1998.62
HGLibB_14551	EFHC2	1274.72	1144.27	1192.43	713.445
HGLibB_14552	EFHC2	346.236	359.98	1067.74	521.519
HGLibA_14575	EFHD1	1011.86	1447.34	674.241	906.18
HGLibA_14576	EFHD1	859.232	431.729	1668.06	1364.53
HGLibA_14577	EFHD1	479.078	272.15	442.774	169.251
HGLibB_14553	EFHD1	658.556	308.024	966.189	945.051
HGLibB_14554	EFHD1	2001.11	1900.1	2561.82	3167.18
HGLibB_14555	EFHD1	223.287	546.774	347.947	278.576
HGLibA_14578	EFHD2	1981.32	2265.03	1765.12	1558.89
HGLibA_14579	EFHD2	1579.97	1881.54	643.628	944.242
HGLibA_14580	EFHD2	792.811	1110.87	211.307	304.49
HGLibB_14556	EFHD2	1831.52	1982.98	2164.59	3860.38
HGLibB_14557	EFHD2	894.562	1013.14	963.949	979.064
HGLibB_14558	EFHD2	758.894	686.56	733.975	742.598
HGLibA_14581	EFNA1	1695.85	1498.06	1140.91	1506.25
HGLibA_14582	EFNA1	1191.34	1265.5	1750.94	1807.5
HGLibA_14583	EFNA1	2775.54	2865	3716.17	2771.99
HGLibB_14559	EFNA1	4700.34	4085.96	4394.14	9695.08
HGLibB_14560	EFNA1	1592.69	1263.02	1325.34	2210.79
HGLibB_14561	EFNA1	1811.74	1700.94	1523.2	3114.54
HGLibA_14584	EFNA2	87.619	23.5038	264.321	177.349
HGLibA_14585	EFNA2	999.139	1554.96	442.028	504.513
HGLibA_14586	EFNA2	1276.13	1289	1749.44	1340.24
HGLibB_14562	EFNA2	8.47926	0	0	0
HGLibB_14563	EFNA2	1078.28	655.634	1140.16	462.403
HGLibB_14564	EFNA2	1362.33	1145.5	1931.63	3660.35
HGLibA_14587	EFNA3	631.705	749.649	370.347	501.274
HGLibA_14588	EFNA3	433.855	410.699	701.121	1352.39
HGLibA_14589	EFNA3	203.502	142.26	178.454	46.1593
HGLibB_14565	EFNA3	1640.74	1661.35	1633.71	1799.4
HGLibB_14566	EFNA3	1563.01	1208.59	1635.95	2011.57
HGLibB_14567	EFNA3	805.53	816.449	1129.71	1112.68
HGLibA_14590	EFNA4	904.454	748.412	1329.07	764.463
HGLibA_14591	EFNA4	1516.37	1387.96	1213.34	529.617
HGLibA_14592	EFNA4	671.275	482.447	1037.12	1294.08
HGLibB_14568	EFNA4	989.247	927.783	898.988	1034.94
HGLibB_14569	EFNA4	1464.09	1133.13	813.868	420.293
HGLibB_14570	EFNA4	374.501	299.365	358.401	893.223
HGLibA_14593	EFNA5	3711.09	4026.58	4032.01	5811.22
HGLibA_14594	EFNA5	1502.24	1861.75	816.108	1609.91
HGLibA_14595	EFNA5	1951.64	1311.27	2419.95	3244.11
HGLibB_14571	EFNA5	2042.09	2302.14	2316.91	2732.31
HGLibB_14572	EFNA5	1168.72	1212.3	2056.32	1819.65
HGLibB_14573	EFNA5	159.693	105.149	426.348	217.84
HGLibA_14596	EFNB1	1382.12	1449.82	1105.07	874.598
HGLibA_14597	EFNB1	1738.25	1714.54	1597.12	1806.69
HGLibA_14598	EFNB1	1379.29	1363.22	745.921	1256.02
HGLibB_14574	EFNB1	750.415	919.124	1002.78	1180.71
HGLibB_14575	EFNB1	18.3717	1.23704	27.6267	60.736
HGLibB_14576	EFNB1	1786.3	1922.37	936.322	2105.51
HGLibA_14599	EFNB2	788.571	1178.9	983.362	677.003
HGLibA_14600	EFNB2	1558.77	1551.25	1308.16	2094.18
HGLibA_14601	EFNB2	548.325	475.025	177.707	110.135
HGLibB_14577	EFNB2	972.288	1258.07	1450.78	1358.06
HGLibB_14578	EFNB2	1534.75	1808.56	1714.35	1097.3
HGLibB_14579	EFNB2	884.669	742.227	915.415	727.212
HGLibA_14602	EFNB3	2087.31	2308.33	1005.76	1498.15
HGLibA_14603	EFNB3	534.193	691.508	797.442	703.727
HGLibA_14604	EFNB3	1151.77	922.835	1797.23	2295.82
HGLibB_14580	EFNB3	710.845	1272.92	400.214	273.717
HGLibB_14581	EFNB3	1187.1	1340.96	1976.43	1817.22
HGLibB_14582	EFNB3	1828.69	2112.87	2101.87	2286.1
HGLibA_14605	EFR3A	469.186	535.64	521.174	425.961
HGLibA_14606	EFR3A	1667.59	2383.78	1033.39	1076.24
HGLibA_14607	EFR3A	1025.99	1021.8	1420.16	2126.57
HGLibB_14583	EFR3A	716.497	738.516	877.335	838.966
HGLibB_14584	EFR3A	56.5284	17.3186	152.32	21.8649
HGLibB_14585	EFR3A	901.628	695.219	1672.54	1383.16
HGLibA_14608	EFR3B	292.534	331.528	501.761	208.932
HGLibA_14609	EFR3B	2781.2	2631.19	4046.19	4286.34
HGLibA_14610	EFR3B	688.233	672.952	418.881	963.677
HGLibB_14586	EFR3B	1271.89	1815.98	840.002	1474.67
HGLibB_14587	EFR3B	486.144	635.841	397.974	97.9873
HGLibB_14588	EFR3B	747.588	633.367	422.614	650.28
HGLibA_14611	EFS	1454.19	1674.96	1921.18	1809.93
HGLibA_14612	EFS	1749.55	1535.17	1302.19	2911.28
HGLibA_14613	EFS	3371.92	4397.69	1592.64	1643.92
HGLibB_14589	EFS	1629.43	1982.98	1469.44	1829.37
HGLibB_14590	EFS	1886.64	2464.19	1080.43	2111.99
HGLibB_14591	EFS	115.883	68.0374	469.654	502.894
HGLibA_14614	EFTUD1	863.471	895.62	561.494	207.312
HGLibA_14615	EFTUD1	1136.22	879.539	2079.47	1847.18
HGLibA_14616	EFTUD1	1360.92	1386.73	1467.95	1499.77
HGLibB_14592	EFTUD1	1674.65	971.08	2091.42	1624.48
HGLibB_14593	EFTUD1	2090.14	2189.57	1823.36	1552.41
HGLibB_14594	EFTUD1	580.829	225.142	913.922	229.177
HGLibA_14617	EFTUD2	2832.07	2768.51	2357.23	2084.46
HGLibA_14618	EFTUD2	1283.19	1345.9	790.722	1908.73
HGLibA_14619	EFTUD2	282.642	150.919	489.068	490.746
HGLibB_14595	EFTUD2	241.659	98.9636	417.388	160.343
HGLibB_14596	EFTUD2	631.705	451.521	741.441	966.107
HGLibB_14597	EFTUD2	743.348	458.944	1597.87	2273.95
HGLibA_14620	EGF	1739.66	2446.87	2125.02	4791.66
HGLibA_14621	EGF	1599.75	1846.91	897.495	1510.3
HGLibA_14622	EGF	883.256	1068.81	1152.86	1182.33
HGLibB_14598	EGF	1291.67	1264.26	1774.08	2157.34
HGLibB_14599	EGF	1165.9	1203.64	840.748	436.489
HGLibB_14600	EGF	350.476	270.913	50.7734	73.693
HGLibA_14623	EGFL6	2508.45	3429.09	3142.73	3522.69
HGLibA_14624	EGFL6	1424.52	1515.38	1423.9	1460.9
HGLibA_14625	EGFL6	2189.06	2798.19	1716.59	2270.71
HGLibB_14601	EGFL6	1242.21	1169.01	570.454	736.93
HGLibB_14602	EGFL6	2121.23	2291.01	1451.52	2448.87
HGLibB_14603	EGFL6	1133.39	1275.39	1299.2	630.034
HGLibA_14626	EGFL7	852.166	755.834	1249.92	1664.97
HGLibA_14627	EGFL7	292.534	210.298	341.227	183.827
HGLibA_14628	EGFL7	319.385	398.328	446.508	341.741
HGLibB_14604	EGFL7	1009.03	625.945	1061.76	893.223
HGLibB_14605	EGFL7	2170.69	2784.59	1776.32	2444.82
HGLibB_14606	EGFL7	1054.25	985.924	1248.43	782.279
HGLibA_14629	EGFL8	332.104	418.121	481.601	704.537
HGLibA_14630	EGFL8	1074.04	1324.87	1361.92	2159.77
HGLibA_14631	EGFL8	1332.66	1290.24	551.041	718.304
HGLibB_14607	EGFL8	1457.02	1566.1	1199.9	1298.94
HGLibB_14608	EGFL8	3562.7	3795.25	3090.46	4415.1
HGLibB_14609	EGFL8	245.899	239.987	268.054	546.624
HGLibA_14632	EGFLAM	472.012	633.367	513.708	870.549
HGLibA_14633	EGFLAM	741.935	759.545	937.069	1537.02
HGLibA_14634	EGFLAM	1579.97	1982.98	1511.26	1236.58
HGLibB_14610	EGFLAM	1298.74	1094.78	1976.43	827.629
HGLibB_14611	EGFLAM	3186.79	2799.43	3340.59	4952
HGLibB_14612	EGFLAM	1995.45	2393.68	1658.35	1411.5
HGLibA_14635	EGFR	1042.95	1259.31	1084.91	712.635
HGLibA_14636	EGFR	640.184	416.884	669.761	400.857
HGLibA_14637	EGFR	296.774	61.8522	848.962	621.936
HGLibB_14613	EGFR	1541.81	1186.33	1523.95	1796.16
HGLibB_14614	EGFR	2744.45	2326.88	3062.09	2822.2
HGLibB_14615	EGFR	1784.88	1996.59	2060.06	1516.78
HGLibA_14638	EGLN1	765.96	1058.91	610.028	678.623
HGLibA_14639	EGLN1	380.153	273.387	832.535	859.211
HGLibA_14640	EGLN1	1096.65	1053.96	831.788	1348.34
HGLibB_14616	EGLN1	2008.17	2234.1	2030.19	3014.93
HGLibB_14617	EGLN1	1421.69	947.576	1564.27	1405.83
HGLibB_14618	EGLN1	1821.63	1673.72	2227.31	2198.64
HGLibA_14641	EGLN2	432.442	703.878	270.294	875.408
HGLibA_14642	EGLN2	1663.35	1829.59	2210.14	2691.82
HGLibA_14643	EGLN2	773.026	628.419	884.055	1131.31
HGLibB_14619	EGLN2	1926.21	1900.1	1864.43	1379.11
HGLibB_14620	EGLN2	1770.75	1599.5	1008.75	502.084
HGLibB_14621	EGLN2	1250.69	1049.01	2551.37	2664.28
HGLibA_14644	EGLN3	2043.5	1791.24	2534.94	2851.35
HGLibA_14645	EGLN3	2020.89	2497.59	2010.78	2597.88
HGLibA_14646	EGLN3	2076.01	1921.13	1441.82	788.758
HGLibB_14622	EGLN3	1438.65	1407.76	1348.48	1569.42
HGLibB_14623	EGLN3	982.181	888.198	1752.43	2367.08
HGLibB_14624	EGLN3	1399.08	945.102	3197.98	2088.51
HGLibA_14647	EGR1	1841.41	1870.41	1176.75	1717.61
HGLibA_14648	EGR1	1294.5	1645.27	1298.46	696.439
HGLibA_14649	EGR1	238.832	382.247	209.814	216.22
HGLibB_14625	EGR1	1789.12	1677.43	1777.82	971.775
HGLibB_14626	EGR1	1287.43	927.783	1685.23	975.824
HGLibB_14627	EGR1	391.459	452.758	858.668	540.955
HGLibA_14650	EGR2	8.47926	0	7.46668	37.2514
HGLibA_14651	EGR2	228.94	69.2745	312.854	547.433
HGLibA_14652	EGR2	439.508	358.743	521.174	257.52
HGLibB_14628	EGR2	0	0	0	0
HGLibB_14629	EGR2	877.603	410.699	1066.99	617.887
HGLibB_14630	EGR2	375.914	402.039	151.574	285.054
HGLibA_14653	EGR3	2316.25	3019.63	2024.96	2083.65
HGLibA_14654	EGR3	925.653	978.502	1585.92	2100.65
HGLibA_14655	EGR3	2887.19	4182.45	1888.32	1827.75
HGLibB_14631	EGR3	579.416	472.551	669.761	1915.21
HGLibB_14632	EGR3	647.25	373.587	1128.22	809.813
HGLibB_14633	EGR3	675.514	622.233	728.748	482.648
HGLibA_14656	EGR4	1537.57	1648.98	1789.76	1932.21
HGLibA_14657	EGR4	720.737	1209.83	178.454	349.839
HGLibA_14658	EGR4	1411.8	1597.02	1329.82	2681.29
HGLibB_14634	EGR4	412.657	465.129	757.122	890.794
HGLibB_14635	EGR4	613.333	609.863	521.921	289.913
HGLibB_14636	EGR4	476.252	384.721	300.161	391.14
HGLibA_14659	EHBP1	565.284	835.005	356.907	408.955
HGLibA_14660	EHBP1	511.582	423.069	650.348	731.261
HGLibA_14661	EHBP1	251.551	413.173	627.201	378.992
HGLibB_14637	EHBP1	3412.9	3837.31	2789.55	1894.15
HGLibB_14638	EHBP1	2261.14	2621.3	2449.82	1957.32
HGLibB_14639	EHBP1	1365.16	1360.75	1620.27	2202.69
HGLibA_14662	EHBP1L1	267.097	159.579	341.974	335.262
HGLibA_14663	EHBP1L1	371.674	268.439	328.534	435.679
HGLibA_14664	EHBP1L1	754.654	729.856	557.761	204.883
HGLibB_14640	EHBP1L1	789.984	863.457	910.188	1274.65
HGLibB_14641	EHBP1L1	897.388	968.606	728.748	287.483
HGLibB_14642	EHBP1L1	2514.1	2266.27	2699.21	1707.89
HGLibA_14665	EHD1	1295.91	1528.99	1563.52	947.481
HGLibA_14666	EHD1	200.676	183.083	224	555.531
HGLibA_14667	EHD1	1808.91	2157.41	1632.96	3120.21
HGLibB_14643	EHD1	771.613	458.944	1095.36	1889.29
HGLibB_14644	EHD1	2620.09	2594.08	2946.35	1759.72
HGLibB_14645	EHD1	2176.34	2544.6	2974.73	2513.66
HGLibA_14668	EHD2	874.777	1000.77	833.282	583.875
HGLibA_14669	EHD2	795.637	672.952	79.8935	304.49
HGLibA_14670	EHD2	634.531	1063.86	118.72	83.4107
HGLibB_14646	EHD2	2064.7	2209.36	1609.07	847.064
HGLibB_14647	EHD2	494.624	624.707	1167.04	1754.86
HGLibB_14648	EHD2	1671.83	2110.4	1184.96	921.567
HGLibA_14671	EHD3	0	0	0	0
HGLibA_14672	EHD3	1905.01	3143.33	911.682	861.641
HGLibA_14673	EHD3	0	0	0	0
HGLibB_14649	EHD3	2614.44	2342.96	2142.19	2324.97
HGLibB_14650	EHD3	1845.65	1389.2	3444.38	3502.44
HGLibB_14651	EHD3	631.705	653.16	583.895	188.686
HGLibA_14674	EHD4	241.659	227.616	176.214	91.5088
HGLibA_14675	EHD4	2176.34	2678.2	1164.8	1520.02
HGLibA_14676	EHD4	1629.43	1477.03	2581.98	1595.33
HGLibB_14652	EHD4	165.346	164.527	472.641	426.771
HGLibB_14653	EHD4	2956.44	2688.1	3890.14	3742.95
HGLibB_14654	EHD4	2403.87	2975.09	1531.42	2527.43
HGLibA_14677	EHF	1574.32	2303.38	2096.64	2857.83
HGLibA_14678	EHF	2108.51	2109.16	2442.35	2733.12
HGLibA_14679	EHF	1338.31	1516.62	1609.07	1184.76
HGLibB_14655	EHF	1137.63	1015.61	1744.96	941.002
HGLibB_14656	EHF	2696.4	3184.15	3111.37	4227.22
HGLibB_14657	EHF	343.41	356.269	433.068	83.4107
HGLibA_14680	EHHADH	1273.3	1460.95	1817.39	3049.75
HGLibA_14681	EHHADH	1040.12	962.421	1061.02	1471.43
HGLibA_14682	EHHADH	963.809	1133.13	1510.51	2163.01
HGLibB_14658	EHHADH	703.779	712.538	1133.44	777.42
HGLibB_14659	EHHADH	898.802	1027.98	1606.08	1679.55
HGLibB_14660	EHHADH	1334.07	1228.39	1945.82	1273.84
HGLibA_14683	EHMT1	836.62	421.832	657.815	293.152
HGLibA_14684	EHMT1	1392.01	1171.48	2861.98	2752.55
HGLibA_14685	EHMT1	3167	3357.34	3315.21	3459.52
HGLibB_14661	EHMT1	1249.28	1478.27	1456	1341.05
HGLibB_14662	EHMT1	1404.73	1796.19	1530.67	1603.43
HGLibB_14663	EHMT1	2864.58	3079	3080.01	2997.93
HGLibA_14686	EHMT2	1749.55	1587.13	1650.88	1628.53
HGLibA_14687	EHMT2	890.322	886.961	1299.2	2276.38
HGLibA_14688	EHMT2	983.594	1086.13	720.535	1391.26
HGLibB_14664	EHMT2	1905.01	1997.83	2542.41	2307.16
HGLibB_14665	EHMT2	1548.88	2131.43	1167.04	1225.25
HGLibB_14666	EHMT2	1334.07	1713.31	1106.56	2039.11
HGLibA_14689	EI24	573.763	867.168	486.828	1885.24
HGLibA_14690	EI24	3073.73	3826.18	3116.59	3602.86
HGLibA_14691	EI24	3520.31	3701.24	3780.38	5618.48
HGLibB_14667	EI24	358.955	406.988	58.2401	143.337
HGLibB_14668	EI24	111.644	94.0154	52.2668	41.3004
HGLibB_14669	EI24	409.831	305.55	562.988	325.545
HGLibA_14692	EID1	373.087	470.077	651.841	1423.65
HGLibA_14693	EID1	2480.18	3064.16	2640.22	2073.93
HGLibA_14694	EID1	460.706	492.344	240.427	243.754
HGLibB_14670	EID1	638.771	640.789	234.454	518.28
HGLibB_14671	EID1	2149.49	2043.6	2354.99	1636.63
HGLibB_14672	EID1	2799.57	3009.73	4021.55	4073.36
HGLibA_14695	EID2	334.931	400.802	592.108	1420.41
HGLibA_14696	EID2	1421.69	1251.89	1609.82	2737.98
HGLibA_14697	EID2	401.352	458.944	305.387	745.028
HGLibB_14673	EID2	1986.97	2513.67	1061.02	2151.67
HGLibB_14674	EID2	209.155	173.186	46.2934	212.171
HGLibB_14675	EID2	1068.39	1023.04	811.628	1548.36
HGLibA_14698	EID2B	103.164	116.282	242.667	157.913
HGLibA_14699	EID2B	1745.31	1630.42	1587.42	1626.91
HGLibA_14700	EID2B	3501.93	4109.46	3360.01	3928.4
HGLibB_14676	EID2B	1081.11	1243.23	439.788	338.502
HGLibB_14677	EID2B	161.106	216.483	56.7468	36.4416
HGLibB_14678	EID2B	2268.2	2025.04	1719.58	1734.62
HGLibA_14701	EID3	719.324	434.203	341.974	421.912
HGLibA_14702	EID3	1126.33	974.791	703.361	374.943
HGLibA_14703	EID3	220.461	200.401	97.0669	468.882
HGLibB_14679	EID3	1523.44	1425.08	2362.46	1601
HGLibB_14680	EID3	2104.27	2286.06	2593.18	4162.44
HGLibB_14681	EID3	710.845	701.404	775.042	2065.02
HGLibA_14704	EIF1	131.429	71.7486	64.9601	7.28831
HGLibA_14705	EIF1	518.648	674.189	329.281	268.858
HGLibA_14706	EIF1	819.662	566.566	1411.95	807.383
HGLibB_14682	EIF1	1955.88	2579.24	2437.87	3827.17
HGLibB_14683	EIF1	416.897	251.12	341.227	276.146
HGLibB_14684	EIF1	708.018	696.456	674.241	1273.84
HGLibA_14707	EIF1AD	1257.76	1246.94	1972.7	1510.3
HGLibA_14708	EIF1AD	808.356	1363.22	498.028	366.035
HGLibA_14709	EIF1AD	770.199	702.641	600.321	80.1715
HGLibB_14685	EIF1AD	652.903	779.338	329.281	256.711
HGLibB_14686	EIF1AD	887.496	810.264	1770.35	1004.98
HGLibB_14687	EIF1AD	425.376	724.908	298.667	139.288
HGLibA_14710	EIF1AX	361.782	143.497	680.961	174.92
HGLibA_14711	EIF1AX	1052.84	836.242	1785.28	2061.78
HGLibA_14712	EIF1AX	450.814	145.971	503.254	299.631
HGLibB_14688	EIF1AX	859.232	670.478	1063.26	408.146
HGLibB_14689	EIF1AX	98.9247	115.045	0	0
HGLibB_14690	EIF1AX	162.519	50.7188	287.467	12.957
HGLibA_14713	EIF1AY	1650.63	1882.78	912.428	1117.54
HGLibA_14714	EIF1AY	1555.94	1185.09	1279.04	923.996
HGLibA_14715	EIF1AY	729.216	929.02	206.08	507.753
HGLibB_14691	EIF1AY	1790.54	2174.72	1228.27	1952.46
HGLibB_14692	EIF1AY	860.645	711.301	1086.4	1158.03
HGLibB_14693	EIF1AY	833.794	753.36	894.508	310.158
HGLibA_14716	EIF1B	1420.28	1397.86	2234.03	1900.63
HGLibA_14717	EIF1B	2706.3	3003.54	2048.86	3465.19
HGLibA_14718	EIF1B	1017.51	1345.9	798.935	719.923
HGLibB_14694	EIF1B	613.333	627.182	849.708	889.984
HGLibB_14695	EIF1B	1035.88	1244.47	739.201	1331.33
HGLibB_14696	EIF1B	1490.94	2220.49	993.815	1384.78
HGLibA_14719	EIF2A	374.501	383.484	171.734	80.9813
HGLibA_14720	EIF2A	2088.72	2443.16	1660.59	843.015
HGLibA_14721	EIF2A	651.49	476.262	350.934	372.514
HGLibB_14697	EIF2A	1308.63	885.724	2004.06	2444.82
HGLibB_14698	EIF2A	1321.35	1109.63	1559.04	2729.88
HGLibB_14699	EIF2A	665.622	1115.81	500.268	331.213
HGLibA_14722	EIF2AK1	1181.44	1202.41	1126.72	1532.17
HGLibA_14723	EIF2AK1	247.312	299.365	1093.87	635.703
HGLibA_14724	EIF2AK1	1618.13	1833.3	1324.59	1119.16
HGLibB_14700	EIF2AK1	1445.71	1507.96	2016.75	2278.81
HGLibB_14701	EIF2AK1	992.073	1002.01	2079.47	1882
HGLibB_14702	EIF2AK1	2080.25	1434.97	1703.15	2848.11
HGLibA_14725	EIF2AK2	511.582	450.284	262.081	308.539
HGLibA_14726	EIF2AK2	1643.56	1749.18	2033.92	1321.61
HGLibA_14727	EIF2AK2	295.361	275.861	99.3069	148.196
HGLibB_14703	EIF2AK2	702.365	502.24	791.468	523.949
HGLibB_14704	EIF2AK2	1092.41	927.783	2399.04	2787.38
HGLibB_14705	EIF2AK2	816.835	1063.86	1708.38	1106.2
HGLibA_14728	EIF2AK3	6424.45	7005.38	6082.36	9666.73
HGLibA_14729	EIF2AK3	1312.87	1254.36	1543.36	1353.2
HGLibA_14730	EIF2AK3	2536.71	2586.66	2397.55	1400.98
HGLibB_14706	EIF2AK3	1773.58	977.265	1955.52	2554.15
HGLibB_14707	EIF2AK3	1401.9	1395.39	1947.31	2574.39
HGLibB_14708	EIF2AK3	2638.46	2743.76	3486.19	3640.92
HGLibA_14731	EIF2AK4	989.247	1478.27	1012.48	596.022
HGLibA_14732	EIF2AK4	2936.65	3229.92	3643.74	3791.54
HGLibA_14733	EIF2AK4	1475.39	1193.75	1246.94	651.089
HGLibB_14709	EIF2AK4	237.419	254.831	618.241	1311.09
HGLibB_14710	EIF2AK4	1652.04	1807.32	1883.84	3102.39
HGLibB_14711	EIF2AK4	96.0983	91.5413	53.0134	256.711
HGLibA_14734	EIF2B1	689.646	659.345	1167.04	787.138
HGLibA_14735	EIF2B1	1117.85	1397.86	1034.14	532.857
HGLibA_14736	EIF2B1	667.035	180.608	1727.79	381.422
HGLibB_14712	EIF2B1	402.765	554.196	738.455	1660.12
HGLibB_14713	EIF2B1	966.636	757.071	1565.02	3023.84
HGLibB_14714	EIF2B1	439.508	133.601	663.041	877.837
HGLibA_14737	EIF2B2	815.422	874.59	910.188	993.64
HGLibA_14738	EIF2B2	189.37	126.179	58.2401	128.76
HGLibA_14739	EIF2B2	1325.59	695.219	1443.31	656.758
HGLibB_14715	EIF2B2	350.476	251.12	606.295	360.367
HGLibB_14716	EIF2B2	1656.28	1563.62	1837.55	1348.34
HGLibB_14717	EIF2B2	1742.49	1213.54	1431.36	813.862
HGLibA_14740	EIF2B3	3583.9	4475.63	2762.67	3653.06
HGLibA_14741	EIF2B3	163.932	122.467	868.375	95.5579
HGLibA_14742	EIF2B3	2138.19	1527.75	2265.39	1763.77
HGLibB_14718	EIF2B3	244.485	162.053	319.574	247.803
HGLibB_14719	EIF2B3	260.031	84.119	501.761	243.754
HGLibB_14720	EIF2B3	1040.12	1019.32	1087.15	979.064
HGLibA_14743	EIF2B4	1907.83	1700.94	1131.95	726.402
HGLibA_14744	EIF2B4	1017.51	893.146	869.868	1015.51
HGLibA_14745	EIF2B4	1989.8	1397.86	1816.64	865.69
HGLibB_14721	EIF2B4	854.992	983.45	418.134	363.606
HGLibB_14722	EIF2B4	234.593	80.4079	1158.83	473.74
HGLibB_14723	EIF2B4	176.651	58.1411	168	42.1103
HGLibA_14746	EIF2B5	1700.09	1853.09	2205.66	1303.8
HGLibA_14747	EIF2B5	1003.38	504.714	1629.23	781.469
HGLibA_14748	EIF2B5	894.562	690.271	1807.68	1660.93
HGLibB_14724	EIF2B5	1516.37	1400.33	1509.76	1609.91
HGLibB_14725	EIF2B5	951.09	467.603	906.455	490.746
HGLibB_14726	EIF2B5	110.23	9.89636	338.987	72.0733
HGLibA_14749	EIF2D	457.88	588.833	575.681	70.4537
HGLibA_14750	EIF2D	1038.71	1086.13	1001.28	570.918
HGLibA_14751	EIF2D	1555.94	1679.91	1460.48	1243.87
HGLibB_14727	EIF2D	1061.32	989.636	1535.9	1514.35
HGLibB_14728	EIF2D	537.02	441.625	445.761	104.466
HGLibB_14729	EIF2D	2228.63	1970.61	2496.86	1612.34
HGLibA_14752	EIF2S1	236.006	237.513	297.921	118.233
HGLibA_14753	EIF2S1	604.854	440.388	987.842	658.378
HGLibA_14754	EIF2S1	264.27	158.342	278.507	234.036
HGLibB_14730	EIF2S1	105.991	49.4818	59.7335	63.9752
HGLibB_14731	EIF2S1	2589	3114.88	2906.78	4083.08
HGLibB_14732	EIF2S1	1998.28	2141.32	1915.2	2256.14
HGLibA_14755	EIF2S2	985.007	800.368	1243.2	913.469
HGLibA_14756	EIF2S2	2222.98	1650.22	2394.56	1072.19
HGLibA_14757	EIF2S2	313.733	267.202	203.094	96.3677
HGLibB_14733	EIF2S2	161.106	157.105	297.921	127.141
HGLibB_14734	EIF2S2	1482.46	1407.76	2222.83	2903.99
HGLibB_14735	EIF2S2	764.547	595.018	829.548	921.567
HGLibA_14758	EIF2S3	641.597	320.395	1004.27	763.653
HGLibA_14759	EIF2S3	409.831	363.691	222.507	176.539
HGLibA_14760	EIF2S3	486.144	446.573	1158.83	762.034
HGLibB_14736	EIF2S3	1630.84	930.257	1517.23	955.579
HGLibB_14737	EIF2S3	238.832	74.2227	322.561	222.698
HGLibB_14738	EIF2S3	1163.07	1220.96	1195.42	1097.3
HGLibA_14761	EIF3A	390.046	394.617	176.214	62.3556
HGLibA_14762	EIF3A	484.731	478.736	954.242	526.378
HGLibA_14763	EIF3A	780.092	973.554	1081.92	2411.62
HGLibB_14739	EIF3A	1568.66	1851.86	1114.03	895.653
HGLibB_14740	EIF3A	936.958	665.53	1551.58	1145.08
HGLibB_14741	EIF3A	267.097	409.462	232.214	732.88
HGLibA_14764	EIF3B	1411.8	823.872	947.522	855.972
HGLibA_14765	EIF3B	1567.25	1981.75	1473.92	1111.06
HGLibA_14766	EIF3B	107.404	61.8522	65.7068	6.4785
HGLibB_14742	EIF3B	765.96	496.055	798.935	586.304
HGLibB_14743	EIF3B	457.88	195.453	414.401	790.377
HGLibB_14744	EIF3B	2358.65	1645.27	2280.32	1707.89
HGLibA_14767	EIF3C	0	0	0	0
HGLibA_14768	EIF3C	0	0	0	0
HGLibA_14769	EIF3C	0	0	0	0
HGLibB_14745	EIF3C	2738.8	3066.63	2474.46	1538.64
HGLibB_14746	EIF3C	0	0	0	0
HGLibB_14747	EIF3C	0	0	0	0
HGLibA_14770	EIF3CL	0	0	0	0
HGLibA_14771	EIF3CL	0	0	0	0
HGLibA_14772	EIF3CL	0	0	0	0
HGLibB_14748	EIF3CL	2027.96	1634.14	1317.12	1186.38
HGLibB_14749	EIF3CL	0	0	0	0
HGLibB_14750	EIF3CL	0	0	0	0
HGLibA_14773	EIF3D	388.633	395.854	950.509	640.562
HGLibA_14774	EIF3D	886.083	559.144	1270.08	962.867
HGLibA_14775	EIF3D	1259.17	1298.9	1323.84	726.402
HGLibB_14751	EIF3D	464.946	418.121	1089.39	372.514
HGLibB_14752	EIF3D	2080.25	2435.74	1072.22	1033.32
HGLibB_14753	EIF3D	486.144	226.379	711.575	85.8401
HGLibA_14776	EIF3E	968.049	984.687	527.894	732.071
HGLibA_14777	EIF3E	4467.16	5068.17	4621.13	3751.05
HGLibA_14778	EIF3E	1071.21	598.73	1431.36	987.971
HGLibB_14754	EIF3E	1889.46	1707.12	2349.76	3358.29
HGLibB_14755	EIF3E	1257.76	1667.54	483.094	1420.41
HGLibB_14756	EIF3E	600.614	420.595	278.507	117.423
HGLibA_14779	EIF3F	204.915	150.919	404.694	701.298
HGLibA_14780	EIF3F	1064.15	677.9	1393.28	535.286
HGLibA_14781	EIF3F	395.699	507.188	648.108	574.157
HGLibB_14757	EIF3F	920	932.732	1425.39	601.691
HGLibB_14758	EIF3F	744.762	614.811	1454.51	1591.28
HGLibB_14759	EIF3F	2853.27	2757.37	2580.49	2612.46
HGLibA_14782	EIF3G	986.421	1151.69	1233.5	1236.58
HGLibA_14783	EIF3G	2182	2464.19	2048.86	3448.18
HGLibA_14784	EIF3G	380.153	268.439	226.24	236.465
HGLibB_14760	EIF3G	456.467	321.632	603.308	241.324
HGLibB_14761	EIF3G	1667.59	1547.54	1930.14	2448.06
HGLibB_14762	EIF3G	695.299	609.863	924.375	645.421
HGLibA_14785	EIF3H	525.714	409.462	532.374	400.857
HGLibA_14786	EIF3H	1088.17	529.455	1128.96	698.059
HGLibA_14787	EIF3H	773.026	980.976	1261.87	2535.52
HGLibB_14763	EIF3H	1447.13	780.575	2858.25	2225.37
HGLibB_14764	EIF3H	688.233	684.086	490.561	459.164
HGLibB_14765	EIF3H	404.178	189.268	826.562	700.488
HGLibA_14788	EIF3I	211.982	411.936	108.267	84.2205
HGLibA_14789	EIF3I	230.353	176.897	428.588	163.582
HGLibA_14790	EIF3I	190.783	223.905	490.561	268.858
HGLibB_14766	EIF3I	1475.39	874.59	3822.19	2627.84
HGLibB_14767	EIF3I	268.51	141.023	211.307	122.282
HGLibB_14768	EIF3I	271.336	127.416	581.655	190.306
HGLibA_14791	EIF3J	360.369	523.27	648.108	590.353
HGLibA_14792	EIF3J	179.478	91.5413	574.188	500.464
HGLibA_14793	EIF3J	928.479	1444.87	1036.38	466.452
HGLibB_14769	EIF3J	289.708	325.343	454.721	248.612
HGLibB_14770	EIF3J	1512.13	905.517	1684.48	1460.09
HGLibB_14771	EIF3J	254.378	111.334	200.854	7.28831
HGLibA_14794	EIF3K	0	0	0	0
HGLibA_14795	EIF3K	1343.96	1159.11	1202.14	1788.07
HGLibA_14796	EIF3K	0	0	0	0
HGLibB_14772	EIF3K	2125.47	1974.32	1899.52	3015.74
HGLibB_14773	EIF3K	477.665	340.187	1326.83	980.683
HGLibB_14774	EIF3K	894.562	1134.37	880.322	878.647
HGLibA_14797	EIF3L	298.187	134.838	481.601	498.035
HGLibA_14798	EIF3L	375.914	602.441	49.2801	208.932
HGLibA_14799	EIF3L	1397.66	1924.84	1597.12	2059.35
HGLibB_14775	EIF3L	289.708	555.433	306.881	419.483
HGLibB_14776	EIF3L	652.903	539.351	1405.98	1229.3
HGLibB_14777	EIF3L	2241.35	2173.49	1566.51	2248.85
HGLibA_14800	EIF3M	665.622	774.39	467.414	726.402
HGLibA_14801	EIF3M	565.284	368.639	836.268	2627.03
HGLibA_14802	EIF3M	334.931	821.398	191.894	1019.55
HGLibB_14778	EIF3M	151.213	100.201	68.6935	119.042
HGLibB_14779	EIF3M	3701.2	3482.28	2965.77	3657.92
HGLibB_14780	EIF3M	472.012	358.743	923.629	855.972
HGLibA_14803	EIF4A1	2252.66	3190.34	1349.98	2774.42
HGLibA_14804	EIF4A1	1048.6	802.842	1109.55	1431.75
HGLibA_14805	EIF4A1	1448.54	1721.97	1108.06	1995.38
HGLibB_14781	EIF4A1	2610.2	2785.82	2814.19	3206.86
HGLibB_14782	EIF4A1	566.697	737.279	495.041	85.0303
HGLibB_14783	EIF4A1	1160.25	1068.81	985.602	992.83
HGLibA_14806	EIF4A2	1377.88	1733.1	910.188	1034.13
HGLibA_14807	EIF4A2	1585.62	1812.27	1520.22	2615.69
HGLibA_14808	EIF4A2	1471.15	1395.39	1836.8	2622.98
HGLibB_14784	EIF4A2	623.226	449.047	589.868	941.002
HGLibB_14785	EIF4A2	3554.22	3660.41	2573.02	3652.26
HGLibB_14786	EIF4A2	1213.95	1256.84	456.214	826.819
HGLibA_14809	EIF4A3	1414.62	879.539	623.468	1151.55
HGLibA_14810	EIF4A3	9.89247	0	64.2135	29.1533
HGLibA_14811	EIF4A3	857.818	1259.31	548.801	639.752
HGLibB_14787	EIF4A3	705.192	1072.52	396.481	260.76
HGLibB_14788	EIF4A3	524.301	792.946	216.534	25.1042
HGLibB_14789	EIF4A3	2066.11	2486.46	2889.61	3200.38
HGLibA_14812	EIF4B	2873.06	2670.78	2307.2	2732.31
HGLibA_14813	EIF4B	2083.07	1860.51	2416.22	2848.11
HGLibA_14814	EIF4B	1796.19	1554.96	1509.76	1263.31
HGLibB_14790	EIF4B	1864.02	2445.64	1476.16	1364.53
HGLibB_14791	EIF4B	9.89247	3.71113	78.4002	14.5766
HGLibB_14792	EIF4B	139.908	139.786	353.921	86.65
HGLibA_14815	EIF4E	2114.16	2193.28	1382.83	1188.81
HGLibA_14816	EIF4E	1278.96	1791.24	1060.27	608.169
HGLibA_14817	EIF4E	1188.51	957.472	997.549	613.028
HGLibB_14793	EIF4E	340.584	282.046	226.24	182.208
HGLibB_14794	EIF4E	1146.11	1208.59	858.668	774.991
HGLibB_14795	EIF4E	299.601	259.779	168.747	70.4537
HGLibA_14818	EIF4E1B	531.367	885.724	365.121	2482.08
HGLibA_14819	EIF4E1B	1557.36	1919.89	2566.3	3627.15
HGLibA_14820	EIF4E1B	905.868	634.604	954.989	925.616
HGLibB_14796	EIF4E1B	2191.89	2242.76	2083.2	1880.39
HGLibB_14797	EIF4E1B	233.18	220.194	62.7201	0.809813
HGLibB_14798	EIF4E1B	1134.81	1228.39	954.242	927.236
HGLibA_14821	EIF4E2	2477.36	2297.19	2096.64	2827.87
HGLibA_14822	EIF4E2	2716.19	2533.47	2858.99	2741.22
HGLibA_14823	EIF4E2	2080.25	2775.93	2568.54	2043.97
HGLibB_14799	EIF4E2	1523.44	1678.67	1031.15	3827.17
HGLibB_14800	EIF4E2	1657.7	2037.41	1453.76	1518.4
HGLibB_14801	EIF4E2	2340.28	2725.21	2039.15	1872.29
HGLibA_14824	EIF4E3	805.53	566.566	767.575	1292.46
HGLibA_14825	EIF4E3	2833.49	3426.61	2148.91	1988.09
HGLibA_14826	EIF4E3	780.092	687.797	1213.34	1251.97
HGLibB_14802	EIF4E3	2213.09	2585.42	1028.16	690.77
HGLibB_14803	EIF4E3	3472.26	3883.08	4040.22	2573.58
HGLibB_14804	EIF4E3	375.914	395.854	360.641	61.5458
HGLibA_14827	EIF4EBP1	332.104	345.135	364.374	343.361
HGLibA_14828	EIF4EBP1	1310.05	1230.86	1170.78	611.409
HGLibA_14829	EIF4EBP1	826.728	1296.42	1190.19	1159.65
HGLibB_14805	EIF4EBP1	833.794	916.65	458.454	502.084
HGLibB_14806	EIF4EBP1	507.342	419.358	484.588	1116.73
HGLibB_14807	EIF4EBP1	1498	1333.53	1072.22	530.427
HGLibA_14830	EIF4EBP2	958.156	862.22	412.161	936.953
HGLibA_14831	EIF4EBP2	1587.03	1677.43	2204.91	1806.69
HGLibA_14832	EIF4EBP2	620.399	392.143	736.961	323.925
HGLibB_14808	EIF4EBP2	669.862	533.166	877.335	1114.3
HGLibB_14809	EIF4EBP2	1936.1	1906.29	1948.06	1507.06
HGLibB_14810	EIF4EBP2	1278.96	1587.13	666.028	1413.12
HGLibA_14833	EIF4EBP3	723.564	785.523	1037.12	2259.38
HGLibA_14834	EIF4EBP3	681.167	426.78	1193.18	701.298
HGLibA_14835	EIF4EBP3	698.126	416.884	761.602	1942.74
HGLibB_14811	EIF4EBP3	2894.25	2641.09	1860.7	2307.16
HGLibB_14812	EIF4EBP3	689.646	1014.38	353.174	253.471
HGLibB_14813	EIF4EBP3	3131.67	3494.65	2165.34	2706.39
HGLibA_14836	EIF4ENIF1	1000.55	1099.73	747.415	510.182
HGLibA_14837	EIF4ENIF1	1652.04	1866.7	1297.71	2333.88
HGLibA_14838	EIF4ENIF1	948.264	1198.7	569.708	986.352
HGLibB_14814	EIF4ENIF1	662.796	538.114	797.442	1170.99
HGLibB_14815	EIF4ENIF1	1810.32	1500.54	1906.99	1945.17
HGLibB_14816	EIF4ENIF1	839.447	758.308	838.508	192.735
HGLibA_14839	EIF4G1	306.667	186.794	277.014	378.183
HGLibA_14840	EIF4G1	576.59	616.048	400.214	1473.86
HGLibA_14841	EIF4G1	987.834	885.724	1830.83	790.377
HGLibB_14817	EIF4G1	593.548	517.085	548.801	396.808
HGLibB_14818	EIF4G1	879.017	706.352	1529.18	831.678
HGLibB_14819	EIF4G1	1616.71	1766.5	1343.26	1610.72
HGLibA_14842	EIF4G2	2661.07	2655.93	3188.27	3636.06
HGLibA_14843	EIF4G2	374.501	170.712	430.081	821.96
HGLibA_14844	EIF4G2	922.826	992.11	817.602	1249.54
HGLibB_14820	EIF4G2	969.462	659.345	1650.88	866.5
HGLibB_14821	EIF4G2	665.622	1062.62	229.227	140.907
HGLibB_14822	EIF4G2	952.504	760.782	496.534	499.654
HGLibA_14845	EIF4G3	1315.7	1312.5	874.348	1200.14
HGLibA_14846	EIF4G3	1875.33	2404.81	1329.82	1618.01
HGLibA_14847	EIF4G3	52.2888	68.0374	314.347	161.963
HGLibB_14823	EIF4G3	1485.28	1583.42	1544.86	2217.27
HGLibB_14824	EIF4G3	1001.97	950.05	1333.55	1051.95
HGLibB_14825	EIF4G3	1413.21	1185.09	887.042	765.273
HGLibA_14848	EIF4H	168.172	71.7486	247.894	703.727
HGLibA_14849	EIF4H	418.31	253.594	198.614	141.717
HGLibA_14850	EIF4H	2300.71	2111.63	1115.52	1445.52
HGLibB_14826	EIF4H	1845.65	2433.27	2196.7	2366.27
HGLibB_14827	EIF4H	3964.05	4299.97	3975.26	3234.39
HGLibB_14828	EIF4H	862.058	863.457	551.041	918.328
HGLibA_14851	EIF5	2083.07	2031.23	956.482	1269.79
HGLibA_14852	EIF5	1468.33	1360.75	1030.4	860.831
HGLibA_14853	EIF5	1978.49	2034.94	2178.03	2949.34
HGLibB_14829	EIF5	40.9831	18.5557	61.9735	24.2944
HGLibB_14830	EIF5	791.398	625.945	902.722	567.679
HGLibB_14831	EIF5	667.035	1003.24	748.908	907.8
HGLibA_14854	EIF5A	2499.97	1999.06	2466.24	1823.7
HGLibA_14855	EIF5A	839.447	497.292	1470.94	718.304
HGLibA_14856	EIF5A	749.001	877.065	518.188	967.726
HGLibB_14832	EIF5A	541.259	301.839	1075.95	461.593
HGLibB_14833	EIF5A	1066.97	818.923	829.548	1314.33
HGLibB_14834	EIF5A	2177.76	2785.82	2311.68	3732.43
HGLibA_14857	EIF5A2	418.31	414.41	221.76	484.268
HGLibA_14858	EIF5A2	100.338	9.89636	446.508	311.778
HGLibA_14859	EIF5A2	2141.01	2670.78	1753.92	1427.7
HGLibB_14835	EIF5A2	2160.8	1854.33	1672.54	1479.53
HGLibB_14836	EIF5A2	528.541	526.981	399.467	1687.65
HGLibB_14837	EIF5A2	945.438	536.877	1178.99	576.587
HGLibA_14860	EIF5AL1	1601.17	1736.81	1415.68	1464.14
HGLibA_14861	EIF5AL1	572.35	690.271	962.455	1226.87
HGLibA_14862	EIF5AL1	744.762	556.67	1982.4	930.475
HGLibB_14838	EIF5AL1	1654.87	1582.18	2385.6	3811.79
HGLibB_14839	EIF5AL1	74.9001	19.7927	628.695	75.3126
HGLibB_14840	EIF5AL1	299.601	209.061	1086.4	157.104
HGLibA_14863	EIF5B	912.934	507.188	1189.44	1511.92
HGLibA_14864	EIF5B	729.216	543.063	486.828	265.619
HGLibA_14865	EIF5B	706.605	597.493	638.401	314.207
HGLibB_14841	EIF5B	1428.76	794.183	1863.68	1107.82
HGLibB_14842	EIF5B	292.534	249.883	492.801	347.41
HGLibB_14843	EIF5B	665.622	607.389	204.587	170.87
HGLibA_14866	EIF6	268.51	137.312	732.481	354.698
HGLibA_14867	EIF6	1031.64	1089.84	1352.22	1044.66
HGLibA_14868	EIF6	132.842	127.416	66.4535	28.3434
HGLibB_14844	EIF6	470.599	258.542	1126.72	318.256
HGLibB_14845	EIF6	366.021	144.734	531.628	298.821
HGLibB_14846	EIF6	319.385	221.431	795.202	484.268
HGLibA_14869	ELAC1	1471.15	1441.16	2102.62	6172.39
HGLibA_14870	ELAC1	1697.27	1793.71	1666.56	2558.2
HGLibA_14871	ELAC1	1408.97	1436.21	1608.32	1632.58
HGLibB_14847	ELAC1	1263.41	769.442	1573.98	1767.01
HGLibB_14848	ELAC1	685.407	781.812	307.627	234.846
HGLibB_14849	ELAC1	809.769	859.746	515.201	322.305
HGLibA_14872	ELAC2	652.903	672.952	949.762	599.261
HGLibA_14873	ELAC2	12.7189	16.0816	0	0
HGLibA_14874	ELAC2	2040.68	2461.72	2868.7	2360.6
HGLibB_14850	ELAC2	633.118	570.278	1750.19	1610.72
HGLibB_14851	ELAC2	1331.24	1082.41	895.255	1216.34
HGLibB_14852	ELAC2	204.915	285.757	227.734	65.5948
HGLibA_14875	ELANE	647.25	677.9	718.295	1102.96
HGLibA_14876	ELANE	2719.02	2825.41	2307.2	2352.51
HGLibA_14877	ELANE	258.617	159.579	304.641	131.999
HGLibB_14853	ELANE	2827.83	2970.14	1910.72	3259.5
HGLibB_14854	ELANE	196.436	249.883	557.761	595.212
HGLibB_14855	ELANE	3468.02	3629.49	4581.56	2565.49
HGLibA_14878	ELAVL1	835.207	664.293	233.707	523.139
HGLibA_14879	ELAVL1	949.677	549.248	1283.52	476.98
HGLibA_14880	ELAVL1	638.771	655.634	1107.31	972.585
HGLibB_14856	ELAVL1	2925.34	3028.28	2947.85	2612.46
HGLibB_14857	ELAVL1	1232.32	1369.41	1404.48	1615.58
HGLibB_14858	ELAVL1	456.467	452.758	551.788	516.66
HGLibA_14881	ELAVL2	1585.62	1756.6	1337.28	1483.58
HGLibA_14882	ELAVL2	4176.04	4690.87	3327.15	4613.5
HGLibA_14883	ELAVL2	2781.2	4261.62	2637.23	3185.8
HGLibB_14859	ELAVL2	1615.3	1891.44	1432.11	1575.9
HGLibB_14860	ELAVL2	739.109	784.286	659.308	1072.19
HGLibB_14861	ELAVL2	3829.8	3347.44	3015.79	5022.46
HGLibA_14884	ELAVL3	1199.82	954.998	2280.32	3870.9
HGLibA_14885	ELAVL3	1016.1	1131.9	272.534	210.551
HGLibA_14886	ELAVL3	825.315	879.539	1096.11	1349.96
HGLibB_14862	ELAVL3	497.45	494.818	851.948	1049.52
HGLibB_14863	ELAVL3	1464.09	1202.41	1828.59	1477.91
HGLibB_14864	ELAVL3	723.564	394.617	762.348	677.003
HGLibA_14887	ELAVL4	419.723	451.521	235.947	357.127
HGLibA_14888	ELAVL4	1276.13	1087.36	1665.07	2269.1
HGLibA_14889	ELAVL4	472.012	472.551	268.801	212.981
HGLibB_14865	ELAVL4	1705.74	1483.22	1677.76	1422.84
HGLibB_14866	ELAVL4	21.1982	3.71113	18.6667	0
HGLibB_14867	ELAVL4	970.875	935.206	1235.74	1646.35
HGLibA_14890	ELF1	168.172	197.927	234.454	577.396
HGLibA_14891	ELF1	2420.83	3103.74	2445.34	2595.45
HGLibA_14892	ELF1	1035.88	1249.41	1111.79	1720.85
HGLibB_14868	ELF1	161.106	173.186	51.5201	19.4355
HGLibB_14869	ELF1	1640.74	1358.27	3108.38	1653.64
HGLibB_14870	ELF1	361.782	165.764	527.894	843.825
HGLibA_14893	ELF2	717.911	806.553	1202.14	502.084
HGLibA_14894	ELF2	1380.71	1428.79	1437.34	2336.31
HGLibA_14895	ELF2	508.756	462.655	497.281	744.218
HGLibB_14871	ELF2	2033.61	2547.07	3041.93	2144.38
HGLibB_14872	ELF2	1438.65	1416.42	1102.08	1972.7
HGLibB_14873	ELF2	2009.58	2245.24	1896.54	2794.66
HGLibA_14896	ELF3	722.15	916.65	641.388	1196.9
HGLibA_14897	ELF3	1510.72	1463.42	1562.03	1188
HGLibA_14898	ELF3	859.232	1155.4	1479.9	1630.96
HGLibB_14874	ELF3	1721.29	2182.15	908.695	3163.94
HGLibB_14875	ELF3	3427.03	3166.83	4515.85	4121.14
HGLibB_14876	ELF3	895.975	1220.96	950.509	408.146
HGLibA_14899	ELF4	863.471	536.877	660.801	668.095
HGLibA_14900	ELF4	1016.1	992.11	596.588	252.662
HGLibA_14901	ELF4	1743.9	2180.91	2242.99	3046.52
HGLibB_14877	ELF4	399.938	411.936	161.28	264.809
HGLibB_14878	ELF4	3660.21	3975.86	3674.35	4432.91
HGLibB_14879	ELF4	562.458	409.462	407.681	217.84
HGLibA_14902	ELF5	1033.06	1013.14	1441.82	678.623
HGLibA_14903	ELF5	2826.42	3431.56	2889.61	1265.74
HGLibA_14904	ELF5	493.21	267.202	446.508	671.335
HGLibB_14880	ELF5	2779.78	3045.6	3784.11	3956.74
HGLibB_14881	ELF5	39.5699	19.7927	0	0
HGLibB_14882	ELF5	715.084	437.914	1348.48	1588.04
HGLibA_14905	ELFN1	1652.04	2020.09	1384.32	1252.78
HGLibA_14906	ELFN1	1240.8	1051.49	1895.04	1516.78
HGLibA_14907	ELFN1	794.224	882.013	418.134	579.826
HGLibB_14883	ELFN1	1342.55	1230.86	1170.03	767.702
HGLibB_14884	ELFN1	3193.85	3807.62	3150.94	3441.7
HGLibB_14885	ELFN1	1156.01	1004.48	896.002	443.777
HGLibA_14908	ELFN2	2389.74	2641.09	2380.38	2894.27
HGLibA_14909	ELFN2	1513.55	1653.93	2070.51	1967.03
HGLibA_14910	ELFN2	1799.02	2281.11	1895.79	1534.6
HGLibB_14886	ELFN2	1257.76	1066.33	685.441	370.894
HGLibB_14887	ELFN2	2073.18	1678.67	1990.62	1658.5
HGLibB_14888	ELFN2	2764.24	2910.77	2485.66	3014.12
HGLibA_14911	ELK1	301.014	371.113	185.174	265.619
HGLibA_14912	ELK1	583.656	473.788	972.909	1098.92
HGLibA_14913	ELK1	644.424	911.702	822.828	552.292
HGLibB_14889	ELK1	999.139	889.435	1818.14	1782.4
HGLibB_14890	ELK1	2316.25	2361.52	1579.2	1324.04
HGLibB_14891	ELK1	583.656	546.774	931.842	904.561
HGLibA_14914	ELK3	1602.58	1406.52	2477.44	1912.78
HGLibA_14915	ELK3	2136.77	2110.4	2310.94	1944.36
HGLibA_14916	ELK3	535.607	205.349	681.708	573.347
HGLibB_14892	ELK3	340.584	261.016	415.147	244.563
HGLibB_14893	ELK3	1074.04	1384.25	883.308	252.662
HGLibB_14894	ELK3	781.505	800.368	726.508	370.084
HGLibA_14917	ELK4	507.342	693.982	324.801	364.416
HGLibA_14918	ELK4	2064.7	2182.15	1536.64	1477.91
HGLibA_14919	ELK4	2799.57	2846.44	2508.06	1421.22
HGLibB_14895	ELK4	1177.2	1416.42	1547.1	2281.24
HGLibB_14896	ELK4	1298.74	1192.51	2288.54	1754.86
HGLibB_14897	ELK4	1134.81	1303.84	1541.12	1657.69
HGLibA_14920	ELL	839.447	1107.15	580.161	413.004
HGLibA_14921	ELL	630.292	258.542	612.268	404.906
HGLibA_14922	ELL	272.75	405.751	412.161	217.84
HGLibB_14898	ELL	1451.37	976.028	1349.23	1225.25
HGLibB_14899	ELL	2309.19	2688.1	2340.8	2259.38
HGLibB_14900	ELL	113.057	66.8004	42.5601	24.2944
HGLibA_14923	ELL2	631.705	1108.39	600.321	677.813
HGLibA_14924	ELL2	575.176	543.063	481.601	753.126
HGLibA_14925	ELL2	620.399	628.419	1218.56	2025.34
HGLibB_14901	ELL2	1095.24	787.997	1299.95	1162.08
HGLibB_14902	ELL2	903.041	904.28	1031.9	878.647
HGLibB_14903	ELL2	1962.95	1780.11	1331.31	1704.66
HGLibA_14926	ELL3	992.073	1276.63	1051.31	852.733
HGLibA_14927	ELL3	1618.13	1369.41	2136.22	2720.16
HGLibA_14928	ELL3	1565.84	1980.51	1272.32	2533.09
HGLibB_14904	ELL3	3216.47	3394.45	2282.56	4215.07
HGLibB_14905	ELL3	733.456	980.976	722.028	1135.36
HGLibB_14906	ELL3	881.843	833.768	874.348	2581.68
HGLibA_14929	ELMO1	411.244	384.721	294.934	226.748
HGLibA_14930	ELMO1	1035.88	817.686	848.962	901.322
HGLibA_14931	ELMO1	960.983	776.864	2094.4	1236.58
HGLibB_14907	ELMO1	282.642	404.514	779.522	947.481
HGLibB_14908	ELMO1	590.722	733.567	987.095	1571.85
HGLibB_14909	ELMO1	322.212	463.892	480.108	170.061
HGLibA_14932	ELMO2	2754.35	2826.65	2119.04	3610.14
HGLibA_14933	ELMO2	1028.82	693.982	1227.52	975.824
HGLibA_14934	ELMO2	753.241	698.93	630.188	497.225
HGLibB_14910	ELMO2	555.392	560.381	742.188	399.238
HGLibB_14911	ELMO2	736.282	703.878	309.867	422.722
HGLibB_14912	ELMO2	2820.77	2757.37	1647.9	1818.84
HGLibA_14935	ELMO3	898.802	968.606	663.041	1008.22
HGLibA_14936	ELMO3	829.554	909.228	450.241	423.532
HGLibA_14937	ELMO3	1308.63	1227.15	1501.55	1746.77
HGLibB_14913	ELMO3	134.255	82.882	238.934	234.846
HGLibB_14914	ELMO3	1553.12	1987.93	649.601	1039.8
HGLibB_14915	ELMO3	1076.87	1008.19	869.122	811.432
HGLibA_14938	ELMOD1	1192.75	1708.36	973.655	506.943
HGLibA_14939	ELMOD1	4714.47	5220.33	4576.33	6176.44
HGLibA_14940	ELMOD1	1192.75	1353.33	1664.32	2540.38
HGLibB_14916	ELMOD1	594.961	680.374	1236.48	1407.45
HGLibB_14917	ELMOD1	1051.43	1232.1	1120	1292.46
HGLibB_14918	ELMOD1	2579.11	2611.4	2362.46	2806
HGLibA_14941	ELMOD2	630.292	689.034	510.721	351.459
HGLibA_14942	ELMOD2	907.281	514.611	1246.94	827.629
HGLibA_14943	ELMOD2	1131.98	1147.98	803.415	496.415
HGLibB_14919	ELMOD2	1596.93	1057.67	608.535	1466.57
HGLibB_14920	ELMOD2	487.557	402.039	270.294	251.042
HGLibB_14921	ELMOD2	2939.48	3027.05	2245.98	1955.7
HGLibA_14944	ELMOD3	1725.53	1712.07	2474.46	1946.79
HGLibA_14945	ELMOD3	920	619.759	828.055	1124.83
HGLibA_14946	ELMOD3	2391.15	2137.61	3162.89	3780.21
HGLibB_14922	ELMOD3	1564.42	1391.68	1300.7	766.083
HGLibB_14923	ELMOD3	922.826	1375.59	485.334	681.052
HGLibB_14924	ELMOD3	197.849	128.653	260.587	180.588
HGLibA_14947	ELMSAN1	1017.51	487.396	983.362	874.598
HGLibA_14948	ELMSAN1	100.338	71.7486	191.894	178.159
HGLibA_14949	ELMSAN1	2368.54	2288.53	2463.26	3521.88
HGLibB_14925	ELMSAN1	1245.04	1932.26	1302.94	1803.45
HGLibB_14926	ELMSAN1	416.897	501.003	992.322	1192.85
HGLibB_14927	ELMSAN1	1389.19	1044.07	1809.18	1136.17
HGLibA_14950	ELN	291.121	284.52	536.854	465.642
HGLibA_14951	ELN	1649.22	2282.35	768.322	1080.29
HGLibA_14952	ELN	1424.52	1292.71	1355.2	1256.02
HGLibB_14928	ELN	24.0246	38.3484	246.4	268.048
HGLibB_14929	ELN	1482.46	1366.93	971.415	1200.95
HGLibB_14930	ELN	1522.03	1644.03	1247.68	2564.68
HGLibA_14953	ELOF1	689.646	612.337	1180.48	664.856
HGLibA_14954	ELOF1	784.332	350.084	784.748	295.582
HGLibA_14955	ELOF1	1948.82	2921.9	2292.27	1809.12
HGLibB_14931	ELOF1	1262	912.939	1597.87	1084.34
HGLibB_14932	ELOF1	665.622	384.721	543.574	177.349
HGLibB_14933	ELOF1	1076.87	977.265	310.614	236.465
HGLibA_14956	ELOVL1	1213.95	953.761	2209.39	2094.18
HGLibA_14957	ELOVL1	180.891	138.549	620.481	515.041
HGLibA_14958	ELOVL1	1288.85	1302.61	1417.92	1454.42
HGLibB_14934	ELOVL1	2851.86	3227.45	2175.04	2734.74
HGLibB_14935	ELOVL1	758.894	646.974	521.921	408.146
HGLibB_14936	ELOVL1	168.172	95.2524	566.721	153.055
HGLibA_14959	ELOVL2	190.783	170.712	0	33.2023
HGLibA_14960	ELOVL2	3116.13	3045.6	3031.47	3469.24
HGLibA_14961	ELOVL2	634.531	614.811	1537.39	1671.45
HGLibB_14937	ELOVL2	842.273	1186.33	550.294	559.581
HGLibB_14938	ELOVL2	1793.36	1877.83	3339.1	2740.41
HGLibB_14939	ELOVL2	28.2642	2.47409	44.0534	38.871
HGLibA_14962	ELOVL3	2057.63	1715.78	2266.88	2248.04
HGLibA_14963	ELOVL3	797.05	815.212	983.362	1669.83
HGLibA_14964	ELOVL3	559.631	760.782	232.96	560.39
HGLibB_14940	ELOVL3	472.012	399.565	317.334	1260.88
HGLibB_14941	ELOVL3	840.86	1287.76	907.202	843.825
HGLibB_14942	ELOVL3	2296.47	1782.58	1785.28	3100.77
HGLibA_14965	ELOVL4	1485.28	1945.87	1404.48	887.555
HGLibA_14966	ELOVL4	798.464	774.39	418.134	428.391
HGLibA_14967	ELOVL4	274.163	368.639	445.761	73.693
HGLibB_14943	ELOVL4	443.748	637.078	218.027	792.807
HGLibB_14944	ELOVL4	1503.66	1574.76	1753.92	2508.8
HGLibB_14945	ELOVL4	442.335	483.684	419.628	536.096
HGLibA_14968	ELOVL5	537.02	684.086	611.521	524.759
HGLibA_14969	ELOVL5	1726.94	1044.07	1425.39	3320.23
HGLibA_14970	ELOVL5	333.518	503.477	879.575	242.134
HGLibB_14946	ELOVL5	165.346	98.9636	88.1068	383.851
HGLibB_14947	ELOVL5	780.092	826.346	552.534	878.647
HGLibB_14948	ELOVL5	1151.77	1354.56	1131.95	1555.65
HGLibA_14971	ELOVL6	609.094	381.01	729.495	1596.95
HGLibA_14972	ELOVL6	709.431	774.39	602.561	862.45
HGLibA_14973	ELOVL6	1694.44	1674.96	1500.8	3478.96
HGLibB_14949	ELOVL6	1690.2	1942.16	1939.84	1950.03
HGLibB_14950	ELOVL6	635.945	705.115	959.469	436.489
HGLibB_14951	ELOVL6	524.301	312.972	367.361	817.911
HGLibA_14974	ELOVL7	674.101	405.751	906.455	740.169
HGLibA_14975	ELOVL7	497.45	286.994	387.521	231.606
HGLibA_14976	ELOVL7	484.731	585.122	234.454	373.324
HGLibB_14952	ELOVL7	4416.28	5405.88	4943.69	4513.9
HGLibB_14953	ELOVL7	4139.29	5081.78	3309.23	4692.05
HGLibB_14954	ELOVL7	4886.88	5357.64	4757.77	5897.87
HGLibA_14977	ELP2	1359.51	734.804	1423.15	1505.44
HGLibA_14978	ELP2	303.84	411.936	280.001	161.153
HGLibA_14979	ELP2	1250.69	912.939	560.001	1002.55
HGLibB_14955	ELP2	517.235	91.5413	102.294	66.4046
HGLibB_14956	ELP2	1488.11	1122	1456.75	1063.28
HGLibB_14957	ELP2	319.385	68.0374	254.614	239.705
HGLibA_14980	ELP3	1274.72	836.242	1072.96	601.691
HGLibA_14981	ELP3	597.788	445.336	1126.72	271.287
HGLibA_14982	ELP3	1253.52	452.758	1691.95	1989.71
HGLibB_14958	ELP3	137.081	129.89	297.174	42.1103
HGLibB_14959	ELP3	698.126	293.18	150.827	34.0121
HGLibB_14960	ELP3	667.035	223.905	845.975	531.237
HGLibA_14983	ELP4	0	0	0	0
HGLibA_14984	ELP4	1307.22	910.465	1596.38	818.721
HGLibA_14985	ELP4	3224.95	3333.83	3125.55	4796.52
HGLibB_14961	ELP4	1774.99	2219.26	1832.32	3101.58
HGLibB_14962	ELP4	715.084	265.965	748.908	1333.76
HGLibB_14963	ELP4	2200.37	1999.06	2593.93	2350.08
HGLibA_14986	ELP5	1001.97	775.627	716.055	655.138
HGLibA_14987	ELP5	561.044	420.595	546.561	1200.95
HGLibA_14988	ELP5	139.908	190.505	226.987	153.055
HGLibB_14964	ELP5	371.674	39.5854	1258.14	608.169
HGLibB_14965	ELP5	1017.51	713.775	1097.6	586.304
HGLibB_14966	ELP5	760.307	352.558	1752.43	497.225
HGLibA_14989	ELP6	1260.58	794.183	1930.14	1550.79
HGLibA_14990	ELP6	183.717	91.5413	254.614	183.827
HGLibA_14991	ELP6	1050.02	893.146	816.855	285.864
HGLibB_14967	ELP6	2449.09	2752.42	3276.38	3530.78
HGLibB_14968	ELP6	857.818	629.656	499.521	282.625
HGLibB_14969	ELP6	1154.59	825.109	1022.94	597.642
HGLibA_14992	ELSPBP1	799.877	769.442	934.829	472.121
HGLibA_14993	ELSPBP1	897.388	1089.84	1541.12	971.775
HGLibA_14994	ELSPBP1	1801.84	1583.42	1634.46	995.26
HGLibB_14970	ELSPBP1	390.046	419.358	167.254	208.932
HGLibB_14971	ELSPBP1	477.665	705.115	527.894	580.636
HGLibB_14972	ELSPBP1	252.965	121.23	112.747	107.705
HGLibA_14995	ELTD1	1283.19	1241.99	1364.16	1131.31
HGLibA_14996	ELTD1	274.163	189.268	383.787	441.348
HGLibA_14997	ELTD1	1459.85	1744.23	1718.83	1417.98
HGLibB_14973	ELTD1	3227.77	3447.64	3178.57	3534.02
HGLibB_14974	ELTD1	224.7	211.535	79.8935	110.135
HGLibB_14975	ELTD1	438.095	280.809	350.934	1843.13
HGLibA_14998	EMB	1318.52	1496.82	1236.48	1875.53
HGLibA_14999	EMB	2121.23	2961.48	1704.64	1818.84
HGLibA_15000	EMB	2316.25	2813.04	2173.55	1756.48
HGLibB_14976	EMB	542.673	311.735	601.068	124.711
HGLibB_14977	EMB	1225.25	1313.74	1279.79	1483.58
HGLibB_14978	EMB	3297.02	2654.7	3310.73	3252.21
HGLibA_15001	EMC1	777.266	737.279	980.375	483.458
HGLibA_15002	EMC1	1151.77	1389.2	1589.66	1142.65
HGLibA_15003	EMC1	1492.35	1156.64	2549.87	2783.33
HGLibB_14979	EMC1	29.6774	14.8445	141.12	15.3864
HGLibB_14980	EMC1	401.352	167.001	1171.52	700.488
HGLibB_14981	EMC1	862.058	588.833	567.468	611.409
HGLibA_15004	EMC10	607.68	481.21	335.254	238.085
HGLibA_15005	EMC10	515.822	434.203	863.895	925.616
HGLibA_15006	EMC10	1301.57	1486.93	1477.66	1937.07
HGLibB_14982	EMC10	2526.82	2716.55	1529.18	1345.1
HGLibB_14983	EMC10	2350.17	2535.94	3043.42	2218.08
HGLibB_14984	EMC10	689.646	706.352	618.988	982.303
HGLibA_15007	EMC2	326.452	430.491	252.374	694.819
HGLibA_15008	EMC2	893.149	570.278	614.508	309.348
HGLibA_15009	EMC2	340.584	157.105	676.481	301.25
HGLibB_14985	EMC2	224.7	194.216	788.482	583.875
HGLibB_14986	EMC2	426.789	479.973	831.788	726.402
HGLibB_14987	EMC2	1089.58	859.746	999.789	879.457
HGLibA_15010	EMC3	2686.51	3132.2	1771.84	1804.26
HGLibA_15011	EMC3	1808.91	1478.27	1779.31	2453.73
HGLibA_15012	EMC3	966.636	925.309	960.962	906.99
HGLibB_14988	EMC3	741.935	582.648	1019.95	1003.36
HGLibB_14989	EMC3	1239.39	1656.4	2039.15	1284.36
HGLibB_14990	EMC3	398.525	77.9338	1016.22	1049.52
HGLibA_15013	EMC4	582.243	320.395	598.081	247.803
HGLibA_15014	EMC4	1695.85	1629.19	1009.5	1113.49
HGLibA_15015	EMC4	503.103	409.462	699.628	443.777
HGLibB_14991	EMC4	1725.53	1468.37	1799.47	1210.67
HGLibB_14992	EMC4	2690.75	1679.91	2296	1802.64
HGLibB_14993	EMC4	422.55	550.485	692.908	478.599
HGLibA_15016	EMC6	723.564	512.136	916.162	439.728
HGLibA_15017	EMC6	1380.71	1030.46	1482.88	1447.95
HGLibA_15018	EMC6	486.144	415.647	826.562	633.274
HGLibB_14994	EMC6	830.967	796.657	2022.72	1287.6
HGLibB_14995	EMC6	370.261	200.401	1205.12	374.133
HGLibB_14996	EMC6	901.628	748.412	1641.92	645.421
HGLibA_15019	EMC7	893.149	676.663	721.281	391.14
HGLibA_15020	EMC7	823.901	581.411	1559.79	2011.57
HGLibA_15021	EMC7	2613.03	2423.37	1474.67	2424.58
HGLibB_14997	EMC7	1500.83	1837.01	1517.98	1324.85
HGLibB_14998	EMC7	908.694	791.708	816.855	1395.31
HGLibB_14999	EMC7	388.633	393.38	120.214	279.385
HGLibA_15022	EMC8	1568.66	1387.96	1915.2	1977.56
HGLibA_15023	EMC8	1779.23	1901.34	1568	1815.6
HGLibA_15024	EMC8	3617.82	3995.65	3356.27	2956.63
HGLibB_15000	EMC8	436.682	455.232	624.961	567.679
HGLibB_15001	EMC8	1888.05	2331.83	1388.06	3044.9
HGLibB_15002	EMC8	1958.71	2012.67	1554.56	1117.54
HGLibA_15025	EMC9	784.332	816.449	652.588	644.611
HGLibA_15026	EMC9	0	0	0	0
HGLibA_15027	EMC9	234.593	192.979	215.787	463.213
HGLibB_15003	EMC9	0	0	0	0
HGLibB_15004	EMC9	286.882	493.581	180.694	29.1533
HGLibB_15005	EMC9	938.371	995.821	1117.02	1715.18
HGLibA_15028	EMCN	1917.73	2000.3	1087.9	1210.67
HGLibA_15029	EMCN	590.722	613.574	952.749	815.481
HGLibA_15030	EMCN	79.1398	27.215	0	0
HGLibB_15006	EMCN	1803.26	1898.86	1706.14	1671.45
HGLibB_15007	EMCN	1137.63	1076.23	968.429	1468.19
HGLibB_15008	EMCN	2584.76	2555.73	2975.47	3887.1
HGLibA_15031	EMD	1358.09	1702.17	1133.44	1049.52
HGLibA_15032	EMD	1502.24	1890.2	1533.66	1770.25
HGLibA_15033	EMD	1834.35	2429.56	1273.82	1432.56
HGLibB_15009	EMD	1148.94	1046.54	896.002	1870.67
HGLibB_15010	EMD	775.852	692.745	1445.55	794.426
HGLibB_15011	EMD	2601.72	1999.06	2738.03	2180.83
HGLibA_15034	EME1	1109.37	1061.38	1175.26	1651.21
HGLibA_15035	EME1	647.25	905.517	572.694	338.502
HGLibA_15036	EME1	1530.51	1421.36	985.602	618.697
HGLibB_15012	EME1	1277.54	1089.84	1149.12	1566.18
HGLibB_15013	EME1	438.095	291.943	186.667	174.11
HGLibB_15014	EME1	1180.03	1139.32	1246.19	1115.92
HGLibA_15037	EME2	1970.01	2740.05	2985.93	3034.37
HGLibA_15038	EME2	1776.41	2100.5	1558.3	1903.06
HGLibA_15039	EME2	1900.77	1477.03	2447.58	1767.01
HGLibB_15015	EME2	1570.08	1326.11	1826.35	1786.45
HGLibB_15016	EME2	1257.76	1155.4	1391.79	1401.79
HGLibB_15017	EME2	1.41321	0	45.5468	59.1163
HGLibA_15040	EMG1	431.029	338.95	752.642	520.71
HGLibA_15041	EMG1	1447.13	1070.04	2093.66	2043.97
HGLibA_15042	EMG1	1030.23	1114.58	1698.67	3275.69
HGLibB_15018	EMG1	797.05	653.16	1122.99	293.962
HGLibB_15019	EMG1	455.054	251.12	887.788	434.869
HGLibB_15020	EMG1	1047.19	1332.3	1145.39	1117.54
HGLibA_15043	EMID1	1680.31	1399.1	1617.28	1277.07
HGLibA_15044	EMID1	196.436	147.208	120.214	92.3186
HGLibA_15045	EMID1	1550.29	1568.57	1198.4	920.757
HGLibB_15021	EMID1	2098.62	1801.14	2122.78	2474.79
HGLibB_15022	EMID1	91.8587	24.7409	84.3735	19.4355
HGLibB_15023	EMID1	1359.51	1112.1	1944.32	2123.33
HGLibA_15046	EMILIN1	1837.17	1907.52	1698.67	1197.71
HGLibA_15047	EMILIN1	1074.04	813.975	1299.2	1616.39
HGLibA_15048	EMILIN1	484.731	366.165	515.948	333.643
HGLibB_15024	EMILIN1	2597.48	2580.47	3205.45	2542
HGLibB_15025	EMILIN1	808.356	642.026	623.468	838.966
HGLibB_15026	EMILIN1	1729.77	1566.1	1936.86	2337.12
HGLibA_15049	EMILIN2	1024.58	1446.11	933.335	1163.7
HGLibA_15050	EMILIN2	699.539	685.323	263.574	557.961
HGLibA_15051	EMILIN2	2598.89	2047.31	2638.73	3125.88
HGLibB_15027	EMILIN2	442.335	510.899	837.762	1522.45
HGLibB_15028	EMILIN2	1818.8	2068.34	2251.95	1498.96
HGLibB_15029	EMILIN2	863.471	894.383	810.882	911.849
HGLibA_15052	EMILIN3	2423.66	2200.7	2205.66	2133.05
HGLibA_15053	EMILIN3	717.911	519.559	972.909	1104.58
HGLibA_15054	EMILIN3	500.276	335.239	795.948	336.882
HGLibB_15030	EMILIN3	3117.54	4022.87	2141.44	1931.4
HGLibB_15031	EMILIN3	676.928	430.491	863.895	417.054
HGLibB_15032	EMILIN3	1228.08	1014.38	1476.91	2065.02
HGLibA_15055	EML1	904.454	775.627	1522.46	789.567
HGLibA_15056	EML1	2750.11	3004.78	2485.66	3528.35
HGLibA_15057	EML1	1830.11	2006.49	1898.03	3304.85
HGLibB_15033	EML1	2218.74	3318.99	2405.02	3594.76
HGLibB_15034	EML1	1277.54	1834.54	1856.22	1402.6
HGLibB_15035	EML1	111.644	139.786	221.014	51.828
HGLibA_15058	EML2	792.811	827.583	662.295	489.937
HGLibA_15059	EML2	0	0	0	0
HGLibA_15060	EML2	0	0	0	0
HGLibB_15036	EML2	2176.34	2365.23	2354.24	2986.59
HGLibB_15037	EML2	2059.05	2190.81	1233.5	1847.18
HGLibB_15038	EML2	1683.13	2320.7	1621.02	1701.42
HGLibA_15061	EML3	186.544	176.897	376.321	178.159
HGLibA_15062	EML3	214.808	283.283	408.427	281.005
HGLibA_15063	EML3	436.682	442.862	654.828	562.01
HGLibB_15039	EML3	1041.54	1066.33	1143.9	1376.68
HGLibB_15040	EML3	576.59	473.788	1040.11	658.378
HGLibB_15041	EML3	501.69	504.714	1525.44	394.379
HGLibA_15064	EML4	780.092	792.946	613.015	395.189
HGLibA_15065	EML4	1052.84	1006.95	1432.11	698.059
HGLibA_15066	EML4	204.915	60.6152	207.574	177.349
HGLibB_15042	EML4	236.006	244.935	287.467	109.325
HGLibB_15043	EML4	869.124	1131.9	1023.68	2286.1
HGLibB_15044	EML4	1187.1	947.576	1190.94	1528.93
HGLibA_15067	EML5	2073.18	1667.54	2713.39	2491.79
HGLibA_15068	EML5	2875.88	2153.69	2926.94	3593.14
HGLibA_15069	EML5	1619.54	1571.05	2412.48	1770.25
HGLibB_15045	EML5	1481.04	1227.15	1509.02	1289.22
HGLibB_15046	EML5	1237.97	1154.16	1123.74	1371.01
HGLibB_15047	EML5	942.611	763.256	1364.16	1923.31
HGLibA_15070	EML6	303.84	356.269	135.894	161.153
HGLibA_15071	EML6	3896.22	4417.49	2812.7	2423.77
HGLibA_15072	EML6	818.249	797.894	485.334	476.17
HGLibB_15048	EML6	364.608	347.61	993.069	1138.6
HGLibB_15049	EML6	665.622	475.025	1253.66	1220.39
HGLibB_15050	EML6	572.35	498.529	288.961	215.41
HGLibA_15073	EMP1	1865.44	1263.02	1810.67	1744.34
HGLibA_15074	EMP1	1735.42	2199.47	1907.74	1758.91
HGLibA_15075	EMP1	724.977	441.625	833.282	562.01
HGLibB_15051	EMP1	532.78	617.285	1381.34	312.588
HGLibB_15052	EMP1	2392.56	2131.43	2062.3	1508.68
HGLibB_15053	EMP1	3739.35	3196.52	3749.02	3836.89
HGLibA_15076	EMP2	529.954	373.587	288.214	200.024
HGLibA_15077	EMP2	1958.71	2363.99	2046.62	2646.47
HGLibA_15078	EMP2	3904.7	5040.96	3050.89	4270.14
HGLibB_15054	EMP2	3404.42	3271.98	1901.02	2597.07
HGLibB_15055	EMP2	473.425	381.01	406.934	426.771
HGLibB_15056	EMP2	599.201	588.833	578.668	745.028
HGLibA_15079	EMP3	1003.38	1045.3	1652.38	2124.95
HGLibA_15080	EMP3	330.691	567.803	716.055	387.09
HGLibA_15081	EMP3	767.373	856.035	927.362	1355.63
HGLibB_15057	EMP3	934.132	1422.6	733.228	319.066
HGLibB_15058	EMP3	1457.02	1741.76	1909.98	1677.93
HGLibB_15059	EMP3	691.06	567.803	910.935	653.519
HGLibA_15082	EMR1	3689.89	3970.91	2562.57	2703.96
HGLibA_15083	EMR1	2947.96	3842.26	2237.76	2286.1
HGLibA_15084	EMR1	753.241	561.618	556.268	706.157
HGLibB_15060	EMR1	1940.34	2578	1612.8	1000.93
HGLibB_15061	EMR1	3005.9	3276.93	5323.74	3844.18
HGLibB_15062	EMR1	135.668	181.846	91.0935	468.882
HGLibA_15085	EMR2	952.504	1056.44	754.882	464.832
HGLibA_15086	EMR2	2306.36	2373.89	2430.4	2823.82
HGLibA_15087	EMR2	3749.25	3921.43	3554.14	3591.52
HGLibB_15063	EMR2	279.816	263.49	702.615	1098.92
HGLibB_15064	EMR2	3223.53	3868.24	2461.76	2914.52
HGLibB_15065	EMR2	1693.03	1255.6	2473.71	3598.81
HGLibA_15088	EMR3	2166.45	2239.05	2630.51	3563.99
HGLibA_15089	EMR3	299.601	298.128	244.16	894.033
HGLibA_15090	EMR3	4282.03	4339.55	3368.97	3420.65
HGLibB_15066	EMR3	1054.25	980.976	471.148	473.74
HGLibB_15067	EMR3	2241.35	2001.54	3320.43	2324.16
HGLibB_15068	EMR3	3463.78	4183.68	3813.98	3765.63
HGLibA_15091	EMX1	288.295	274.624	318.827	310.968
HGLibA_15092	EMX1	1074.04	1446.11	1696.43	1613.96
HGLibA_15093	EMX1	2056.22	2084.42	1945.82	2711.25
HGLibB_15069	EMX1	407.004	217.72	630.935	657.568
HGLibB_15070	EMX1	859.232	587.596	984.109	1040.61
HGLibB_15071	EMX1	2627.16	2670.78	3315.21	3716.23
HGLibA_15094	EMX2	1140.46	1271.68	621.228	618.697
HGLibA_15095	EMX2	959.57	1473.32	284.481	934.524
HGLibA_15096	EMX2	1020.34	1520.33	1332.06	1817.22
HGLibB_15072	EMX2	2491.49	2705.42	2004.06	3824.75
HGLibB_15073	EMX2	298.187	212.772	702.615	796.856
HGLibB_15074	EMX2	172.412	118.756	234.454	171.68
HGLibA_15097	EN1	435.269	462.655	893.015	650.28
HGLibA_15098	EN1	286.882	335.239	143.36	16.1963
HGLibA_15099	EN1	1325.59	1583.42	1581.44	2333.07
HGLibB_15075	EN1	1055.67	989.636	1246.94	1581.56
HGLibB_15076	EN1	139.908	191.742	258.347	144.956
HGLibB_15077	EN1	1437.23	1724.44	886.295	1079.48
HGLibA_15100	EN2	1134.81	1542.59	1755.42	2954.2
HGLibA_15101	EN2	833.794	835.005	525.654	599.261
HGLibA_15102	EN2	264.27	175.66	629.441	768.512
HGLibB_15078	EN2	2186.24	2346.67	2275.84	2356.55
HGLibB_15079	EN2	743.348	590.07	1516.48	1249.54
HGLibB_15080	EN2	1311.46	1515.38	910.935	1077.86
HGLibA_15103	ENAH	1950.23	1662.59	2714.14	1915.21
HGLibA_15104	ENAH	1471.15	1454.76	2213.87	3251.4
HGLibA_15105	ENAH	749.001	423.069	567.468	646.231
HGLibB_15081	ENAH	466.359	564.092	484.588	480.219
HGLibB_15082	ENAH	3750.66	4507.79	4362.04	4042.58
HGLibB_15083	ENAH	1807.5	2386.26	1555.31	1948.41
HGLibA_15106	ENAM	104.578	19.7927	210.56	376.563
HGLibA_15107	ENAM	1587.03	1345.9	1405.23	1611.53
HGLibA_15108	ENAM	553.978	853.561	749.655	1703.04
HGLibB_15084	ENAM	551.152	752.123	238.187	690.77
HGLibB_15085	ENAM	647.25	789.234	775.788	509.372
HGLibB_15086	ENAM	374.501	252.357	330.027	238.085
HGLibA_15109	ENC1	1705.74	1488.16	1767.36	2348.46
HGLibA_15110	ENC1	2027.96	1719.49	2361.71	2681.29
HGLibA_15111	ENC1	1574.32	1687.33	725.761	1451.99
HGLibB_15087	ENC1	757.481	827.583	911.682	1423.65
HGLibB_15088	ENC1	1192.75	856.035	912.428	660.807
HGLibB_15089	ENC1	2969.15	2735.11	3732.59	1932.21
HGLibA_15112	ENDOD1	1734.01	1631.66	1453.76	1293.27
HGLibA_15113	ENDOD1	1681.72	1834.54	834.775	619.507
HGLibA_15114	ENDOD1	220.461	282.046	0	0
HGLibB_15090	ENDOD1	764.547	715.012	808.642	596.832
HGLibB_15091	ENDOD1	525.714	453.995	565.228	425.961
HGLibB_15092	ENDOD1	317.972	348.847	452.481	376.563
HGLibA_15115	ENDOG	1107.96	1528.99	1046.08	1099.73
HGLibA_15116	ENDOG	2957.85	3436.51	3156.91	2277.19
HGLibA_15117	ENDOG	268.51	241.224	442.028	329.594
HGLibB_15093	ENDOG	1543.23	1767.74	1485.12	1940.31
HGLibB_15094	ENDOG	1934.68	1665.06	2416.22	2269.9
HGLibB_15095	ENDOG	873.364	1009.43	1098.35	1388.02
HGLibA_15118	ENDOU	1589.86	2032.46	1015.47	1387.21
HGLibA_15119	ENDOU	409.831	393.38	309.867	147.386
HGLibA_15120	ENDOU	1543.23	1376.83	1097.6	464.023
HGLibB_15096	ENDOU	2114.16	1849.38	2027.2	1849.61
HGLibB_15097	ENDOU	1461.26	1950.82	1176.75	1434.99
HGLibB_15098	ENDOU	1510.72	1533.94	1580.7	1747.58
HGLibA_15121	ENDOV	418.31	358.743	634.668	405.716
HGLibA_15122	ENDOV	802.703	869.642	1321.6	1385.59
HGLibA_15123	ENDOV	828.141	484.921	1056.54	1734.62
HGLibB_15099	ENDOV	897.388	413.173	1750.19	1425.27
HGLibB_15100	ENDOV	185.131	163.29	120.214	281.815
HGLibB_15101	ENDOV	1178.62	896.857	1497.07	1747.58
HGLibA_15124	ENG	925.653	911.702	1284.27	3450.61
HGLibA_15125	ENG	2747.28	2574.29	2687.26	2134.67
HGLibA_15126	ENG	368.848	279.572	341.974	674.574
HGLibB_15102	ENG	2289.4	2747.48	2183.26	1774.3
HGLibB_15103	ENG	551.152	471.314	740.695	854.352
HGLibB_15104	ENG	765.96	900.568	403.201	449.446
HGLibA_15127	ENGASE	1106.54	1070.04	1120.75	344.17
HGLibA_15128	ENGASE	1117.85	940.154	1659.1	1876.34
HGLibA_15129	ENGASE	741.935	648.211	450.241	213.791
HGLibB_15105	ENGASE	2333.21	2310.8	3186.03	2997.12
HGLibB_15106	ENGASE	494.624	724.908	742.935	721.543
HGLibB_15107	ENGASE	2118.4	1506.72	1966.72	1940.31
HGLibA_15130	ENHO	1213.95	1687.33	1300.7	2438.35
HGLibA_15131	ENHO	2367.13	2822.94	3239.79	3489.48
HGLibA_15132	ENHO	568.11	270.913	959.469	1144.27
HGLibB_15108	ENHO	480.491	815.212	710.828	570.918
HGLibB_15109	ENHO	281.229	426.78	67.9468	13.7668
HGLibB_15110	ENHO	1784.88	1473.32	1420.91	1218.77
HGLibA_15133	ENKD1	182.304	148.445	373.334	162.772
HGLibA_15134	ENKD1	517.235	243.698	1059.52	1178.28
HGLibA_15135	ENKD1	2186.24	2733.87	2094.4	2746.88
HGLibB_15111	ENKD1	1232.32	1159.11	1706.88	3206.05
HGLibB_15112	ENKD1	928.479	1004.48	791.468	1304.61
HGLibB_15113	ENKD1	1091	925.309	1743.47	1515.16
HGLibA_15136	ENKUR	614.746	383.484	457.708	316.637
HGLibA_15137	ENKUR	1240.8	1387.96	1232	909.42
HGLibA_15138	ENKUR	986.421	858.509	447.254	1172.61
HGLibB_15114	ENKUR	1393.43	1820.93	1780.06	1804.26
HGLibB_15115	ENKUR	447.988	531.929	654.828	1428.51
HGLibB_15116	ENKUR	2857.51	3284.35	3139.74	3575.32
HGLibA_15139	ENO1	350.476	137.312	382.294	361.176
HGLibA_15140	ENO1	223.287	60.6152	810.882	452.685
HGLibA_15141	ENO1	57.9416	17.3186	0	0
HGLibB_15117	ENO1	716.497	619.759	1078.19	465.642
HGLibB_15118	ENO1	2856.1	2950.35	2985.93	3166.37
HGLibB_15119	ENO1	1096.65	898.094	1037.12	1306.23
HGLibA_15142	ENO2	2793.92	2942.93	4146.99	5439.51
HGLibA_15143	ENO2	3299.85	3926.38	1869.66	2757.41
HGLibA_15144	ENO2	613.333	701.404	284.481	297.201
HGLibB_15120	ENO2	265.683	434.203	427.841	229.177
HGLibB_15121	ENO2	696.713	502.24	755.628	410.575
HGLibB_15122	ENO2	267.097	437.914	436.801	332.833
HGLibA_15145	ENO3	2328.97	2055.97	2381.87	1632.58
HGLibA_15146	ENO3	840.86	1126.95	468.908	817.911
HGLibA_15147	ENO3	1770.75	2072.05	2350.51	3235.2
HGLibB_15123	ENO3	1201.23	1358.27	1474.67	1348.34
HGLibB_15124	ENO3	910.107	841.19	498.774	397.618
HGLibB_15125	ENO3	91.8587	139.786	71.6801	74.5028
HGLibA_15148	ENO4	568.11	528.218	969.175	276.146
HGLibA_15149	ENO4	1242.21	971.08	1255.15	1615.58
HGLibA_15150	ENO4	1432.99	1579.71	981.122	3176.09
HGLibB_15126	ENO4	111.644	133.601	47.0401	46.1593
HGLibB_15127	ENO4	7.06605	0	2.24	227.557
HGLibB_15128	ENO4	903.041	999.532	659.308	1140.22
HGLibA_15151	ENOPH1	1260.58	1194.99	1624	1493.29
HGLibA_15152	ENOPH1	1606.82	1720.73	1542.62	1671.45
HGLibA_15153	ENOPH1	1702.92	1579.71	1892.06	1945.98
HGLibB_15129	ENOPH1	1702.92	2388.73	3309.98	3331.57
HGLibB_15130	ENOPH1	1260.58	821.398	1361.92	1065.71
HGLibB_15131	ENOPH1	1178.62	962.421	1447.79	1025.22
HGLibA_15154	ENOSF1	1259.17	1441.16	1765.87	1392.07
HGLibA_15155	ENOSF1	1242.21	1313.74	1726.3	1762.96
HGLibA_15156	ENOSF1	661.382	465.129	975.895	841.395
HGLibB_15132	ENOSF1	1136.22	1254.36	1579.95	1695.75
HGLibB_15133	ENOSF1	975.115	1396.62	746.668	852.733
HGLibB_15134	ENOSF1	1615.3	2110.4	2060.06	2426.2
HGLibA_15157	ENOX1	1129.15	1504.25	1774.08	2485.32
HGLibA_15158	ENOX1	1669	1744.23	2085.44	1822.08
HGLibA_15159	ENOX1	1817.39	2308.33	1178.24	1886.05
HGLibB_15135	ENOX1	723.564	627.182	991.575	1121.59
HGLibB_15136	ENOX1	1161.66	1392.91	1054.3	1884.43
HGLibB_15137	ENOX1	1260.58	1301.37	670.508	283.434
HGLibA_15160	ENOX2	2043.5	2402.34	2143.68	943.432
HGLibA_15161	ENOX2	770.199	799.131	1264.11	1763.77
HGLibA_15162	ENOX2	1912.07	1344.67	2227.31	3646.59
HGLibB_15138	ENOX2	1116.44	1058.91	536.854	736.12
HGLibB_15139	ENOX2	986.421	942.628	1016.22	1332.14
HGLibB_15140	ENOX2	440.922	424.306	306.881	269.668
HGLibA_15163	ENPEP	2059.05	2095.55	3274.89	3829.6
HGLibA_15164	ENPEP	252.965	175.66	106.774	18.6257
HGLibA_15165	ENPEP	517.235	541.825	623.468	872.978
HGLibB_15141	ENPEP	2319.08	2479.04	3388.38	4738.21
HGLibB_15142	ENPEP	390.046	268.439	943.789	1115.11
HGLibB_15143	ENPEP	732.043	690.271	1039.36	1999.43
HGLibA_15166	ENPP1	128.602	164.527	211.307	205.692
HGLibA_15167	ENPP1	353.303	238.75	479.361	659.997
HGLibA_15168	ENPP1	431.029	571.515	347.201	99.607
HGLibB_15144	ENPP1	2458.99	2046.07	2354.99	3988.33
HGLibB_15145	ENPP1	3899.05	4321	3817.71	2995.5
HGLibB_15146	ENPP1	944.024	1407.76	1464.96	1107.01
HGLibA_15169	ENPP2	975.115	1412.7	1311.9	1665.78
HGLibA_15170	ENPP2	135.668	59.3781	701.121	613.838
HGLibA_15171	ENPP2	1930.44	2360.28	1467.95	2929.9
HGLibB_15147	ENPP2	498.863	383.484	794.455	740.979
HGLibB_15148	ENPP2	262.857	194.216	736.215	567.679
HGLibB_15149	ENPP2	438.095	232.564	170.987	560.39
HGLibA_15172	ENPP3	1147.53	813.975	1175.26	1944.36
HGLibA_15173	ENPP3	756.067	1165.3	1036.38	1798.59
HGLibA_15174	ENPP3	613.333	805.316	862.402	421.103
HGLibB_15150	ENPP3	1253.52	1149.21	647.361	1158.84
HGLibB_15151	ENPP3	1951.64	1396.62	1538.88	1205.81
HGLibB_15152	ENPP3	175.238	111.334	730.241	417.863
HGLibA_15175	ENPP4	272.75	270.913	241.92	129.57
HGLibA_15176	ENPP4	1673.24	1781.34	1812.91	2782.52
HGLibA_15177	ENPP4	562.458	854.798	1034.88	1234.15
HGLibB_15153	ENPP4	534.193	628.419	455.468	205.692
HGLibB_15154	ENPP4	2610.2	2553.26	2567.79	2314.44
HGLibB_15155	ENPP4	814.009	586.359	1129.71	471.311
HGLibA_15178	ENPP5	973.702	747.175	1186.46	1010.65
HGLibA_15179	ENPP5	1454.19	1571.05	2035.42	2463.45
HGLibA_15180	ENPP5	1099.48	942.628	1635.95	2651.33
HGLibB_15156	ENPP5	750.415	585.122	336.747	351.459
HGLibB_15157	ENPP5	1129.15	1671.25	417.388	506.133
HGLibB_15158	ENPP5	2488.66	3474.86	1414.19	2605.17
HGLibA_15181	ENPP6	599.201	870.879	688.428	526.378
HGLibA_15182	ENPP6	1544.64	1918.66	2086.19	3227.91
HGLibA_15183	ENPP6	846.513	1327.35	875.842	1255.21
HGLibB_15159	ENPP6	2124.05	3227.45	1654.62	2814.91
HGLibB_15160	ENPP6	1397.66	1267.97	970.669	1326.47
HGLibB_15161	ENPP6	2368.54	2406.05	3293.55	2163.01
HGLibA_15184	ENPP7	1083.93	711.301	1304.43	2453.73
HGLibA_15185	ENPP7	1124.92	849.85	1237.98	1869.05
HGLibA_15186	ENPP7	302.427	392.143	321.814	103.656
HGLibB_15162	ENPP7	1618.13	1645.27	1066.24	1750.82
HGLibB_15163	ENPP7	2556.5	2518.62	3321.18	2780.9
HGLibB_15164	ENPP7	2983.29	2711.6	3394.35	2508.8
HGLibA_15187	ENSA	678.341	852.324	636.908	919.137
HGLibA_15188	ENSA	1393.43	1629.19	824.322	1787.26
HGLibA_15189	ENSA	732.043	497.292	1173.76	728.022
HGLibB_15165	ENSA	1673.24	1081.18	1379.1	1430.94
HGLibB_15166	ENSA	3418.56	2603.98	1956.27	1503.01
HGLibB_15167	ENSA	700.952	451.521	1178.99	1158.84
HGLibA_15190	ENTHD1	1226.67	1589.6	1653.87	2108.75
HGLibA_15191	ENTHD1	952.504	1216.01	1072.96	916.708
HGLibA_15192	ENTHD1	715.084	541.825	541.334	323.925
HGLibB_15168	ENTHD1	1158.83	1005.72	1442.56	1988.9
HGLibB_15169	ENTHD1	2143.84	2874.89	2297.5	3483
HGLibB_15170	ENTHD1	932.719	859.746	953.495	485.078
HGLibA_15193	ENTHD2	2097.2	2109.16	1458.24	587.924
HGLibA_15194	ENTHD2	1499.42	1353.33	1357.44	1958.13
HGLibA_15195	ENTHD2	1211.12	1160.35	1769.6	2050.45
HGLibB_15171	ENTHD2	1024.58	904.28	908.695	899.702
HGLibB_15172	ENTHD2	1717.05	2404.81	1401.5	1004.17
HGLibB_15173	ENTHD2	1403.32	1298.9	1692.7	3316.18
HGLibA_15196	ENTPD1	302.427	180.608	803.415	353.888
HGLibA_15197	ENTPD1	1131.98	1255.6	1688.96	526.378
HGLibA_15198	ENTPD1	1199.82	1211.07	1019.95	471.311
HGLibB_15174	ENTPD1	773.026	935.206	1553.82	1670.64
HGLibB_15175	ENTPD1	825.315	656.871	576.428	659.997
HGLibB_15176	ENTPD1	2245.59	1824.64	2142.19	2622.17
HGLibA_15199	ENTPD2	1212.53	1610.63	1468.7	1645.54
HGLibA_15200	ENTPD2	1741.07	1963.19	1431.36	1088.39
HGLibA_15201	ENTPD2	812.596	849.85	1378.35	500.464
HGLibB_15177	ENTPD2	1921.97	2098.03	1198.4	1688.46
HGLibB_15178	ENTPD2	1382.12	1213.54	1008	2720.97
HGLibB_15179	ENTPD2	333.518	554.196	360.641	38.0612
HGLibA_15202	ENTPD3	630.292	524.507	580.161	564.439
HGLibA_15203	ENTPD3	2724.67	2740.05	1078.19	1629.34
HGLibA_15204	ENTPD3	1199.82	1261.79	1848.75	1634.2
HGLibB_15180	ENTPD3	1505.07	1551.25	1629.23	1683.6
HGLibB_15181	ENTPD3	784.332	543.063	1450.78	829.248
HGLibB_15182	ENTPD3	412.657	398.328	466.668	296.391
HGLibA_15205	ENTPD4	561.044	447.81	80.6402	18.6257
HGLibA_15206	ENTPD4	432.442	389.669	303.894	352.269
HGLibA_15207	ENTPD4	609.094	675.426	565.974	718.304
HGLibB_15183	ENTPD4	2716.19	2799.43	2192.96	2927.47
HGLibB_15184	ENTPD4	665.622	724.908	442.774	760.414
HGLibB_15185	ENTPD4	1181.44	1668.77	1804.7	1371.82
HGLibA_15208	ENTPD5	931.305	1094.78	765.335	748.267
HGLibA_15209	ENTPD5	3549.98	4349.45	3831.9	4080.65
HGLibA_15210	ENTPD5	1661.93	2198.23	1669.55	2872.41
HGLibB_15186	ENTPD5	46.6359	11.1334	541.334	367.655
HGLibB_15187	ENTPD5	302.427	463.892	153.814	16.1963
HGLibB_15188	ENTPD5	1249.28	1369.41	1408.22	818.721
HGLibA_15211	ENTPD6	830.967	562.855	893.762	269.668
HGLibA_15212	ENTPD6	1657.7	1823.4	1904	2460.21
HGLibA_15213	ENTPD6	1027.4	1219.73	1327.58	1542.69
HGLibB_15189	ENTPD6	363.195	590.07	474.134	1026.84
HGLibB_15190	ENTPD6	323.625	300.602	321.067	605.74
HGLibB_15191	ENTPD6	2888.6	3134.67	3998.41	3379.35
HGLibA_15214	ENTPD7	1024.58	1018.09	1125.23	859.211
HGLibA_15215	ENTPD7	3066.67	3602.27	3921.5	3491.1
HGLibA_15216	ENTPD7	5518.59	6177.8	6443.75	7421.93
HGLibB_15192	ENTPD7	661.382	807.79	615.255	406.526
HGLibB_15193	ENTPD7	672.688	466.366	540.588	508.562
HGLibB_15194	ENTPD7	1376.47	1260.55	2514.78	2142.76
HGLibA_15217	ENTPD8	634.531	706.352	502.508	613.838
HGLibA_15218	ENTPD8	3144.39	3302.91	3469.77	6213.69
HGLibA_15219	ENTPD8	1414.62	1365.7	1394.03	1328.09
HGLibB_15195	ENTPD8	1287.43	1380.54	627.201	1117.54
HGLibB_15196	ENTPD8	3579.66	3311.57	4099.21	3398.78
HGLibB_15197	ENTPD8	1081.11	740.99	416.641	823.579
HGLibA_15220	ENY2	1430.17	917.887	1126.72	966.107
HGLibA_15221	ENY2	1861.2	1383.02	2136.96	1370.2
HGLibA_15222	ENY2	825.315	738.516	623.468	887.555
HGLibB_15198	ENY2	456.467	162.053	781.762	349.839
HGLibB_15199	ENY2	1383.53	1559.91	1902.51	1700.61
HGLibB_15200	ENY2	251.551	230.09	97.0669	153.864
HGLibA_15223	EOGT	1804.67	1970.61	2195.2	2209.17
HGLibA_15224	EOGT	1054.25	1055.2	1959.26	2963.91
HGLibA_15225	EOGT	445.161	655.634	64.9601	80.1715
HGLibB_15201	EOGT	2148.08	2351.62	1806.94	2175.16
HGLibB_15202	EOGT	62.1812	124.941	571.948	242.944
HGLibB_15203	EOGT	1407.56	952.524	1472.43	1278.69
HGLibA_15226	EOMES	1912.07	2203.18	1976.43	1493.29
HGLibA_15227	EOMES	934.132	1139.32	610.775	1018.74
HGLibA_15228	EOMES	921.413	962.421	786.988	796.856
HGLibB_15204	EOMES	1096.65	759.545	872.855	1091.63
HGLibB_15205	EOMES	982.181	797.894	1821.87	3313.75
HGLibB_15206	EOMES	1363.75	1822.17	1951.04	1041.42
HGLibA_15229	EP300	1505.07	1890.2	1223.04	1296.51
HGLibA_15230	EP300	1260.58	1708.36	1105.82	1490.87
HGLibA_15231	EP300	1228.08	1634.14	1478.4	1765.39
HGLibB_15207	EP300	1322.76	642.026	1501.55	1260.07
HGLibB_15208	EP300	1150.35	905.517	1064	515.041
HGLibB_15209	EP300	710.845	971.08	710.828	915.088
HGLibA_15232	EP400	251.551	225.142	124.694	233.226
HGLibA_15233	EP400	1483.87	1348.38	1462.72	1836.66
HGLibA_15234	EP400	1499.42	1463.42	1736	2374.37
HGLibB_15210	EP400	343.41	312.972	640.641	259.95
HGLibB_15211	EP400	715.084	419.358	773.548	536.096
HGLibB_15212	EP400	217.634	51.9559	127.68	14.5766
HGLibA_15235	EPAS1	903.041	1165.3	932.589	816.291
HGLibA_15236	EPAS1	1062.73	880.776	721.281	838.156
HGLibA_15237	EPAS1	1765.1	1834.54	1134.19	1941.93
HGLibB_15213	EPAS1	1842.83	1866.7	1424.64	2489.36
HGLibB_15214	EPAS1	2661.07	2834.07	2741.77	3805.31
HGLibB_15215	EPAS1	2084.48	2363.99	2255.68	2204.31
HGLibA_15238	EPB41	736.282	862.22	760.108	1573.47
HGLibA_15239	EPB41	1218.19	1266.73	1445.55	1384.78
HGLibA_15240	EPB41	768.786	797.894	499.521	332.023
HGLibB_15216	EPB41	562.458	654.397	533.868	1095.68
HGLibB_15217	EPB41	197.849	43.2966	323.307	436.489
HGLibB_15218	EPB41	1066.97	1563.62	525.654	1728.95
HGLibA_15241	EPB41L1	986.421	952.524	620.481	1509.49
HGLibA_15242	EPB41L1	734.869	885.724	626.455	1238.2
HGLibA_15243	EPB41L1	1281.78	1364.46	1394.03	1746.77
HGLibB_15219	EPB41L1	949.677	879.539	508.481	304.49
HGLibB_15220	EPB41L1	161.106	155.868	304.641	51.0182
HGLibB_15221	EPB41L1	373.087	209.061	354.667	364.416
HGLibA_15244	EPB41L2	2067.53	2397.39	964.695	1323.23
HGLibA_15245	EPB41L2	808.356	645.737	1018.46	971.775
HGLibA_15246	EPB41L2	98.9247	183.083	52.2668	0
HGLibB_15222	EPB41L2	3116.13	3163.12	2842.57	3647.4
HGLibB_15223	EPB41L2	573.763	512.136	769.068	3005.21
HGLibB_15224	EPB41L2	1709.98	1772.68	2319.15	1664.17
HGLibA_15247	EPB41L3	1003.38	1104.68	1266.35	616.267
HGLibA_15248	EPB41L3	179.478	186.794	353.174	48.5888
HGLibA_15249	EPB41L3	541.259	518.322	1129.71	593.593
HGLibB_15225	EPB41L3	1609.65	2032.46	1025.92	1626.1
HGLibB_15226	EPB41L3	2802.4	3306.62	3073.29	2751.74
HGLibB_15227	EPB41L3	178.064	201.638	205.334	99.607
HGLibA_15250	EPB41L4A	672.688	570.278	291.201	536.906
HGLibA_15251	EPB41L4A	743.348	791.708	1117.76	1820.46
HGLibA_15252	EPB41L4A	2830.66	2636.14	2982.19	3915.44
HGLibB_15228	EPB41L4A	2174.93	2625.01	2991.15	3528.35
HGLibB_15229	EPB41L4A	186.544	107.623	117.974	230.797
HGLibB_15230	EPB41L4A	1659.11	2161.12	1421.66	1187.19
HGLibA_15253	EPB41L4B	2022.3	2049.78	2129.5	1839.08
HGLibA_15254	EPB41L4B	288.295	259.779	215.04	837.346
HGLibA_15255	EPB41L4B	535.607	444.099	679.468	342.551
HGLibB_15231	EPB41L4B	732.043	760.782	322.561	841.395
HGLibB_15232	EPB41L4B	929.892	765.731	1211.1	1042.23
HGLibB_15233	EPB41L4B	94.6851	70.5115	116.48	378.183
HGLibA_15256	EPB41L5	692.473	477.499	790.722	1260.07
HGLibA_15257	EPB41L5	1937.51	2236.58	1216.32	1796.16
HGLibA_15258	EPB41L5	787.158	1025.51	291.947	1031.7
HGLibB_15234	EPB41L5	1107.96	950.05	746.668	714.255
HGLibB_15235	EPB41L5	2006.76	2585.42	2392.32	1758.1
HGLibB_15236	EPB41L5	1044.36	1124.47	1742.72	1704.66
HGLibA_15259	EPB42	1691.61	1540.12	2808.97	3092.67
HGLibA_15260	EPB42	716.497	418.121	1625.5	1555.65
HGLibA_15261	EPB42	2080.25	2192.04	1972.7	5567.46
HGLibB_15237	EPB42	522.888	430.491	578.668	852.733
HGLibB_15238	EPB42	3165.59	3514.44	3361.5	3628.77
HGLibB_15239	EPB42	729.216	595.018	689.921	319.876
HGLibA_15262	EPB49	2865.99	3557.74	2110.83	2881.31
HGLibA_15263	EPB49	494.624	377.299	502.508	100.417
HGLibA_15264	EPB49	1947.4	2764.79	1792	1322.42
HGLibB_15240	EPB49	285.468	275.861	235.2	631.654
HGLibB_15241	EPB49	200.676	95.2524	172.48	0
HGLibB_15242	EPB49	329.278	338.95	1406.72	1485.2
HGLibA_15265	EPC1	2466.05	2335.54	2136.22	1829.37
HGLibA_15266	EPC1	664.209	737.279	892.268	436.489
HGLibA_15267	EPC1	1093.82	1313.74	933.335	1087.58
HGLibB_15243	EPC1	784.332	967.369	216.534	258.33
HGLibB_15244	EPC1	884.669	851.087	822.082	1315.14
HGLibB_15245	EPC1	385.806	705.115	347.201	560.39
HGLibA_15268	EPC2	730.63	648.211	1080.43	641.372
HGLibA_15269	EPC2	842.273	930.257	386.027	1090.82
HGLibA_15270	EPC2	412.657	127.416	448.748	292.342
HGLibB_15246	EPC2	319.385	298.128	182.934	1132.93
HGLibB_15247	EPC2	264.27	270.913	394.241	592.783
HGLibB_15248	EPC2	272.75	194.216	742.188	298.011
HGLibA_15271	EPCAM	989.247	1400.33	1353.71	2004.29
HGLibA_15272	EPCAM	2266.79	2438.21	1712.86	1333.76
HGLibA_15273	EPCAM	286.882	77.9338	758.615	868.119
HGLibB_15249	EPCAM	1372.23	1457.24	1827.84	1121.59
HGLibB_15250	EPCAM	500.276	309.261	228.48	379.802
HGLibB_15251	EPCAM	1947.4	2412.24	1869.66	1927.35
HGLibA_15274	EPDR1	1849.89	2182.15	1165.55	1746.77
HGLibA_15275	EPDR1	580.829	582.648	840.002	417.054
HGLibA_15276	EPDR1	814.009	903.042	1309.66	651.899
HGLibB_15252	EPDR1	1899.35	2146.27	2664.11	4777.08
HGLibB_15253	EPDR1	1218.19	1624.24	1695.68	2733.12
HGLibB_15254	EPDR1	155.453	184.32	265.067	270.477
HGLibA_15277	EPG5	2873.06	3286.83	3678.09	3882.24
HGLibA_15278	EPG5	886.083	1103.44	693.655	559.581
HGLibA_15279	EPG5	696.713	481.21	1057.28	527.188
HGLibB_15255	EPG5	699.539	661.819	480.854	477.789
HGLibB_15256	EPG5	2730.32	3305.38	1713.6	2614.08
HGLibB_15257	EPG5	1434.41	1509.19	1697.92	1758.91
HGLibA_15280	EPGN	771.613	1083.65	1291.74	1410.69
HGLibA_15281	EPGN	1468.33	1135.61	1676.27	2143.57
HGLibA_15282	EPGN	237.419	280.809	666.775	592.783
HGLibB_15258	EPGN	871.951	693.982	1716.59	2866.74
HGLibB_15259	EPGN	3791.64	4897.46	3776.65	3422.27
HGLibB_15260	EPGN	1195.58	849.85	503.254	393.569
HGLibA_15283	EPHA1	732.043	586.359	846.722	2783.33
HGLibA_15284	EPHA1	1045.78	1344.67	1975.68	1016.31
HGLibA_15285	EPHA1	1047.19	1176.43	1373.87	1362.91
HGLibB_15261	EPHA1	614.746	512.136	676.481	715.065
HGLibB_15262	EPHA1	1746.73	1871.65	3047.9	1843.13
HGLibB_15263	EPHA1	2272.44	2313.27	2190.72	1991.33
HGLibA_15286	EPHA10	972.288	740.99	1134.94	1457.66
HGLibA_15287	EPHA10	2331.8	2743.76	1465.71	1876.34
HGLibA_15288	EPHA10	935.545	1279.1	1240.22	1555.65
HGLibB_15264	EPHA10	3501.93	4097.09	3793.82	4987.64
HGLibB_15265	EPHA10	1999.69	1723.2	1453.76	1012.27
HGLibB_15266	EPHA10	1618.13	2084.42	1234.24	1870.67
HGLibA_15289	EPHA2	812.596	987.162	1065.5	1785.64
HGLibA_15290	EPHA2	1295.91	1632.9	1075.95	1089.2
HGLibA_15291	EPHA2	3558.46	4022.87	3964.06	4615.12
HGLibB_15267	EPHA2	634.531	863.457	637.655	1102.96
HGLibB_15268	EPHA2	1280.37	1000.77	621.975	523.949
HGLibB_15269	EPHA2	421.137	435.44	284.481	80.9813
HGLibA_15292	EPHA3	2947.96	3665.36	1794.99	2704.77
HGLibA_15293	EPHA3	2133.95	2015.15	2212.38	1915.21
HGLibA_15294	EPHA3	867.711	1359.51	1107.31	658.378
HGLibB_15270	EPHA3	1865.44	2166.06	1939.1	2019.67
HGLibB_15271	EPHA3	357.542	364.928	175.467	1.61963
HGLibB_15272	EPHA3	521.474	305.55	892.268	951.53
HGLibA_15295	EPHA4	582.243	724.908	685.441	1468.19
HGLibA_15296	EPHA4	568.11	583.885	309.867	370.084
HGLibA_15297	EPHA4	1407.56	1473.32	1385.07	1661.74
HGLibB_15273	EPHA4	912.934	663.056	755.628	1098.11
HGLibB_15274	EPHA4	1598.34	1766.5	1043.1	669.715
HGLibB_15275	EPHA4	587.895	653.16	917.655	972.585
HGLibA_15298	EPHA5	2035.02	3208.89	1744.22	3326.71
HGLibA_15299	EPHA5	905.868	1024.27	822.828	2073.12
HGLibA_15300	EPHA5	888.909	917.887	1120	2363.84
HGLibB_15276	EPHA5	895.975	943.865	1127.47	1379.92
HGLibB_15277	EPHA5	994.9	483.684	914.669	677.813
HGLibB_15278	EPHA5	1721.29	2127.72	976.642	597.642
HGLibA_15301	EPHA6	1505.07	1762.79	2592.43	1643.92
HGLibA_15302	EPHA6	480.491	644.5	20.9067	538.525
HGLibA_15303	EPHA6	479.078	390.906	813.868	390.33
HGLibB_15279	EPHA6	1373.64	1554.96	845.228	2017.24
HGLibB_15280	EPHA6	806.943	1913.71	864.642	523.139
HGLibB_15281	EPHA6	121.536	119.993	1037.87	715.065
HGLibA_15304	EPHA7	628.878	800.368	441.281	417.863
HGLibA_15305	EPHA7	1673.24	1995.35	1782.3	2399.47
HGLibA_15306	EPHA7	2635.64	3448.88	2770.89	3870.9
HGLibB_15282	EPHA7	744.762	520.796	1095.36	1428.51
HGLibB_15283	EPHA7	204.915	136.075	186.667	46.9691
HGLibB_15284	EPHA7	3024.27	3488.47	3347.31	2512.04
HGLibA_15307	EPHA8	1182.86	936.443	1595.63	971.775
HGLibA_15308	EPHA8	2293.64	1898.86	2522.25	1438.23
HGLibA_15309	EPHA8	1042.95	1305.08	849.708	815.481
HGLibB_15285	EPHA8	648.663	630.893	251.627	847.874
HGLibB_15286	EPHA8	1572.9	1486.93	1352.22	614.648
HGLibB_15287	EPHA8	665.622	418.121	513.708	1252.78
HGLibA_15310	EPHB1	493.21	453.995	1065.5	819.53
HGLibA_15311	EPHB1	1266.24	1350.85	1360.43	1306.23
HGLibA_15312	EPHB1	1300.15	1375.59	1494.08	1392.88
HGLibB_15288	EPHB1	3196.68	3623.3	3489.18	4257.19
HGLibB_15289	EPHB1	1143.29	1354.56	794.455	1532.98
HGLibB_15290	EPHB1	1844.24	2293.48	1585.18	1571.85
HGLibA_15313	EPHB2	777.266	1096.02	1010.99	1047.09
HGLibA_15314	EPHB2	1346.79	1399.1	2148.91	2565.49
HGLibA_15315	EPHB2	1611.06	1496.82	1966.72	2304.73
HGLibB_15291	EPHB2	219.048	246.172	206.827	443.777
HGLibB_15292	EPHB2	319.385	273.387	835.522	842.205
HGLibB_15293	EPHB2	466.359	838.716	322.561	217.84
HGLibA_15316	EPHB3	1351.03	1108.39	1878.62	3342.1
HGLibA_15317	EPHB3	562.458	431.729	807.895	413.004
HGLibA_15318	EPHB3	421.137	446.573	317.334	840.586
HGLibB_15294	EPHB3	1117.85	973.554	1148.38	584.685
HGLibB_15295	EPHB3	1168.72	665.53	1619.52	2146.81
HGLibB_15296	EPHB3	2457.57	3321.46	1606.08	1779.16
HGLibA_15319	EPHB4	559.631	531.929	459.948	440.538
HGLibA_15320	EPHB4	545.499	410.699	1120.75	489.127
HGLibA_15321	EPHB4	450.814	382.247	749.655	746.647
HGLibB_15297	EPHB4	1570.08	1757.84	1256.64	922.377
HGLibB_15298	EPHB4	1587.03	1462.19	1426.88	1056
HGLibB_15299	EPHB4	1482.46	1995.35	1031.15	1859.33
HGLibA_15322	EPHX1	2504.21	2686.86	2573.77	2998.74
HGLibA_15323	EPHX1	2656.83	2219.26	3253.23	2205.12
HGLibA_15324	EPHX1	548.325	445.336	1255.9	972.585
HGLibB_15300	EPHX1	1813.15	1708.36	2529.71	3092.67
HGLibB_15301	EPHX1	2533.89	2899.63	1638.94	1642.3
HGLibB_15302	EPHX1	1592.69	1477.03	1789.02	527.188
HGLibA_15325	EPHX2	1228.08	1109.63	1088.64	843.825
HGLibA_15326	EPHX2	953.917	844.901	299.414	364.416
HGLibA_15327	EPHX2	860.645	922.835	867.628	683.482
HGLibB_15303	EPHX2	736.282	698.93	904.215	958.818
HGLibB_15304	EPHX2	830.967	1078.7	582.401	579.016
HGLibB_15305	EPHX2	894.562	733.567	336.747	168.441
HGLibA_15328	EPHX3	2323.32	2439.45	1262.62	1089.2
HGLibA_15329	EPHX3	1185.68	1671.25	781.015	1903.87
HGLibA_15330	EPHX3	1045.78	1031.7	1128.96	1402.6
HGLibB_15306	EPHX3	1868.26	2052.26	1478.4	2133.05
HGLibB_15307	EPHX3	3408.66	3341.26	4201.5	5047.56
HGLibB_15308	EPHX3	1929.03	2154.93	1757.66	2997.93
HGLibA_15331	EPHX4	2081.66	2194.52	2419.2	2201.88
HGLibA_15332	EPHX4	1184.27	1374.36	1359.68	1411.5
HGLibA_15333	EPHX4	802.703	677.9	539.094	348.219
HGLibB_15309	EPHX4	840.86	682.849	826.562	871.358
HGLibB_15310	EPHX4	223.287	165.764	421.121	187.877
HGLibB_15311	EPHX4	1783.47	2354.1	1267.84	1693.32
HGLibA_15334	EPM2A	1464.09	2039.89	1533.66	656.758
HGLibA_15335	EPM2A	1137.63	1405.28	1924.16	1642.3
HGLibA_15336	EPM2A	857.818	1277.87	1482.88	711.016
HGLibB_15312	EPM2A	939.785	722.434	907.948	849.493
HGLibB_15313	EPM2A	2931	2454.3	4203.74	3354.24
HGLibB_15314	EPM2A	953.917	1258.07	1297.71	803.334
HGLibA_15337	EPM2AIP1	1711.4	1764.03	1228.27	783.899
HGLibA_15338	EPM2AIP1	1033.06	1055.2	2075.74	3662.78
HGLibA_15339	EPM2AIP1	1975.67	2549.55	3192.01	2014
HGLibB_15315	EPM2AIP1	472.012	431.729	897.495	755.555
HGLibB_15316	EPM2AIP1	1762.27	1874.12	1413.44	1278.69
HGLibB_15317	EPM2AIP1	1355.27	1739.28	1237.23	1528.93
HGLibA_15340	EPN1	631.705	549.248	819.095	1001.74
HGLibA_15341	EPN1	897.388	1065.1	1200.64	626.795
HGLibA_15342	EPN1	761.72	1166.53	979.629	1098.11
HGLibB_15318	EPN1	2231.46	2235.34	2005.55	1733
HGLibB_15319	EPN1	1791.95	1741.76	2136.22	2026.96
HGLibB_15320	EPN1	224.7	192.979	200.107	690.77
HGLibA_15343	EPN2	2198.95	2149.98	3260.7	2863.5
HGLibA_15344	EPN2	494.624	576.463	132.907	518.28
HGLibA_15345	EPN2	512.995	697.693	957.975	849.493
HGLibB_15321	EPN2	2131.12	1935.97	1977.18	5210.33
HGLibB_15322	EPN2	849.339	671.715	1679.26	1776.73
HGLibB_15323	EPN2	457.88	530.692	885.548	896.463
HGLibA_15346	EPN3	750.415	488.633	849.708	552.292
HGLibA_15347	EPN3	788.571	528.218	771.308	713.445
HGLibA_15348	EPN3	474.839	609.863	977.389	229.987
HGLibB_15324	EPN3	1384.95	1693.51	996.802	596.832
HGLibB_15325	EPN3	173.825	86.5931	374.081	389.52
HGLibB_15326	EPN3	2374.19	1681.14	2882.89	1762.96
HGLibA_15349	EPO	323.625	423.069	197.12	123.901
HGLibA_15350	EPO	105.991	137.312	2.24	38.0612
HGLibA_15351	EPO	1451.37	1918.66	1669.55	610.599
HGLibB_15327	EPO	1387.77	1744.23	1456.75	677.813
HGLibB_15328	EPO	915.76	875.828	1178.99	1329.71
HGLibB_15329	EPO	1705.74	1413.94	1240.22	2658.62
HGLibA_15352	EPOR	1859.78	1971.85	1058.03	2847.3
HGLibA_15353	EPOR	520.061	458.944	1865.18	1404.22
HGLibA_15354	EPOR	1035.88	1105.92	956.482	1316.76
HGLibB_15330	EPOR	1064.15	885.724	1200.64	2317.68
HGLibB_15331	EPOR	542.673	787.997	718.295	1063.28
HGLibB_15332	EPOR	1886.64	1965.66	2154.14	2648.09
HGLibA_15355	EPPIN	522.888	389.669	813.868	437.299
HGLibA_15356	EPPIN	0	0	0	0
HGLibA_15357	EPPIN	542.673	283.283	910.935	340.121
HGLibB_15333	EPPIN	0	0	0	0
HGLibB_15334	EPPIN	0	0	0	0
HGLibB_15335	EPPIN	0	0	0	0
HGLibA_15358	EPPIN-WFDC6	0	0	0	0
HGLibA_15359	EPPIN-WFDC6	0	0	0	0
HGLibA_15360	EPPIN-WFDC6	0	0	0	0
HGLibB_15336	EPPIN-WFDC6	0	0	0	0
HGLibB_15337	EPPIN-WFDC6	0	0	0	0
HGLibB_15338	EPPIN-WFDC6	0	0	0	0
HGLibA_15361	EPPK1	750.415	556.67	963.202	374.943
HGLibA_15362	EPPK1	1144.7	1159.11	2169.82	1916.83
HGLibA_15363	EPPK1	1536.16	1699.7	1554.56	789.567
HGLibB_15339	EPPK1	1869.68	1626.71	2048.11	1874.72
HGLibB_15340	EPPK1	1100.89	899.331	1441.82	732.88
HGLibB_15341	EPPK1	511.582	461.418	441.281	683.482
HGLibA_15364	EPRS	303.84	404.514	984.109	1779.97
HGLibA_15365	EPRS	1267.65	1556.2	1141.66	1196.09
HGLibA_15366	EPRS	1715.64	906.754	2073.5	1311.09
HGLibB_15342	EPRS	267.097	179.371	297.921	202.453
HGLibB_15343	EPRS	1324.18	1156.64	1556.8	724.782
HGLibB_15344	EPRS	1117.85	1071.28	580.161	1723.28
HGLibA_15367	EPS15	712.258	361.217	378.561	370.084
HGLibA_15368	EPS15	623.226	701.404	284.481	184.637
HGLibA_15369	EPS15	812.596	914.176	647.361	931.285
HGLibB_15345	EPS15	959.57	879.539	316.587	1209.05
HGLibB_15346	EPS15	4205.71	3991.94	5237.88	7740.19
HGLibB_15347	EPS15	532.78	261.016	436.801	476.98
HGLibA_15370	EPS15L1	809.769	544.3	701.121	1085.15
HGLibA_15371	EPS15L1	56.5284	123.704	0	0
HGLibA_15372	EPS15L1	1093.82	1321.16	583.895	1079.48
HGLibB_15348	EPS15L1	1127.74	1045.3	831.042	838.156
HGLibB_15349	EPS15L1	534.193	420.595	1369.39	715.874
HGLibB_15350	EPS15L1	514.408	530.692	322.561	583.065
HGLibA_15373	EPS8	2963.5	2872.42	3709.45	2891.03
HGLibA_15374	EPS8	1315.7	1397.86	1827.84	2469.93
HGLibA_15375	EPS8	322.212	309.261	175.467	256.711
HGLibB_15351	EPS8	1163.07	1436.21	681.708	715.874
HGLibB_15352	EPS8	2105.68	2153.69	1723.31	2631.08
HGLibB_15353	EPS8	966.636	898.094	1260.38	617.077
HGLibA_15376	EPS8L1	1882.4	2383.78	2130.24	1850.42
HGLibA_15377	EPS8L1	1851.31	2850.15	1726.3	1262.5
HGLibA_15378	EPS8L1	1513.55	1856.8	1288.75	1579.13
HGLibB_15354	EPS8L1	806.943	499.766	578.668	162.772
HGLibB_15355	EPS8L1	1526.27	1427.55	1243.95	1768.63
HGLibB_15356	EPS8L1	850.752	847.375	963.202	676.194
HGLibA_15379	EPS8L2	944.024	776.864	1351.47	871.358
HGLibA_15380	EPS8L2	1432.99	1301.37	1738.24	1608.29
HGLibA_15381	EPS8L2	647.25	227.616	488.321	609.789
HGLibB_15357	EPS8L2	1620.95	1428.79	2205.66	2879.69
HGLibB_15358	EPS8L2	695.299	440.388	879.575	298.821
HGLibB_15359	EPS8L2	583.656	816.449	946.775	1873.1
HGLibA_15382	EPS8L3	641.597	561.618	460.694	526.378
HGLibA_15383	EPS8L3	480.491	241.224	887.042	391.949
HGLibA_15384	EPS8L3	773.026	552.959	756.375	895.653
HGLibB_15360	EPS8L3	2176.34	2313.27	2409.5	3558.32
HGLibB_15361	EPS8L3	2867.4	3537.95	1687.47	2490.98
HGLibB_15362	EPS8L3	1779.23	2102.98	1202.88	1651.21
HGLibA_15385	EPSTI1	1647.8	1318.69	1624	1787.26
HGLibA_15386	EPSTI1	1418.86	1220.96	1618.78	3361.53
HGLibA_15387	EPSTI1	1286.02	1112.1	1413.44	1392.88
HGLibB_15363	EPSTI1	1960.12	1736.81	3471.26	2746.88
HGLibB_15364	EPSTI1	224.7	269.676	86.6135	186.257
HGLibB_15365	EPSTI1	539.846	314.209	613.761	399.238
HGLibA_15388	EPT1	1685.96	2158.64	2139.95	2153.29
HGLibA_15389	EPT1	659.969	726.145	309.867	263.189
HGLibA_15390	EPT1	2290.81	2079.47	1604.59	2224.56
HGLibB_15366	EPT1	4184.51	4106.99	3070.3	4713.11
HGLibB_15367	EPT1	811.183	967.369	1114.03	549.053
HGLibB_15368	EPT1	1109.37	915.413	504.001	457.544
HGLibA_15391	EPX	207.742	319.157	389.761	211.361
HGLibA_15392	EPX	145.561	235.038	61.9735	0
HGLibA_15393	EPX	970.875	1129.42	981.122	1837.46
HGLibB_15369	EPX	1109.37	1166.53	2446.08	1875.53
HGLibB_15370	EPX	1174.38	1217.25	927.362	2330.64
HGLibB_15371	EPX	1965.78	2399.87	2007.04	1423.65
HGLibA_15394	EPYC	635.945	440.388	962.455	837.346
HGLibA_15395	EPYC	664.209	614.811	768.322	481.839
HGLibA_15396	EPYC	357.542	420.595	590.615	746.647
HGLibB_15372	EPYC	1092.41	1081.18	895.255	1544.31
HGLibB_15373	EPYC	1807.5	2021.33	2031.68	2101.46
HGLibB_15374	EPYC	1423.1	1355.8	1496.32	1151.55
HGLibA_15397	EQTN	48.0491	8.65931	17.92	0.809813
HGLibA_15398	EQTN	1375.05	1494.35	2274.35	1162.08
HGLibA_15399	EQTN	443.748	726.145	542.081	750.696
HGLibB_15375	EQTN	2802.4	3189.1	4233.61	3766.44
HGLibB_15376	EQTN	329.278	244.935	952.002	1047.9
HGLibB_15377	EQTN	206.329	284.52	455.468	456.734
HGLibA_15400	ERAL1	641.597	602.441	562.241	282.625
HGLibA_15401	ERAL1	132.842	145.971	141.867	75.3126
HGLibA_15402	ERAL1	1028.82	935.206	1146.88	593.593
HGLibB_15378	ERAL1	1777.82	1609.39	2478.19	2422.96
HGLibB_15379	ERAL1	3743.59	4224.51	2394.56	3334
HGLibB_15380	ERAL1	3313.98	3492.18	2947.85	2808.43
HGLibA_15403	ERAP1	2966.33	2743.76	3460.81	4274.19
HGLibA_15404	ERAP1	1133.39	1008.19	1058.03	1063.28
HGLibA_15405	ERAP1	2006.76	1741.76	1715.1	2181.64
HGLibB_15381	ERAP1	3025.68	2183.38	1861.44	2759.03
HGLibB_15382	ERAP1	527.127	457.706	575.681	665.666
HGLibB_15383	ERAP1	1352.44	1507.96	1786.03	1449.56
HGLibA_15406	ERAP2	1630.84	1572.28	2335.58	1615.58
HGLibA_15407	ERAP2	1469.74	966.132	1786.03	2941.24
HGLibA_15408	ERAP2	856.405	804.079	193.387	466.452
HGLibB_15384	ERAP2	635.945	609.863	318.081	777.42
HGLibB_15385	ERAP2	1817.39	1890.2	1525.44	880.266
HGLibB_15386	ERAP2	631.705	675.426	1043.84	1630.96
HGLibA_15409	ERAS	651.49	946.339	662.295	411.385
HGLibA_15410	ERAS	1362.33	1630.42	1440.32	2520.95
HGLibA_15411	ERAS	2665.31	2542.13	3233.82	2386.52
HGLibB_15387	ERAS	3380.4	3693.81	4026.03	3699.22
HGLibB_15388	ERAS	746.175	675.426	862.402	1006.6
HGLibB_15389	ERAS	2180.58	2956.54	1618.78	1872.29
HGLibA_15412	ERBB2	241.659	145.971	211.307	114.993
HGLibA_15413	ERBB2	456.467	392.143	669.761	617.887
HGLibA_15414	ERBB2	496.037	247.409	888.535	234.846
HGLibB_15390	ERBB2	682.58	183.083	797.442	1059.23
HGLibB_15391	ERBB2	1229.49	1370.65	713.815	1833.42
HGLibB_15392	ERBB2	996.313	835.005	692.908	440.538
HGLibA_15415	ERBB2IP	1050.02	1261.79	281.494	505.323
HGLibA_15416	ERBB2IP	1259.17	957.472	2251.2	2117.66
HGLibA_15417	ERBB2IP	156.866	138.549	0	0
HGLibB_15393	ERBB2IP	254.378	372.35	1200.64	862.45
HGLibB_15394	ERBB2IP	1449.95	1441.16	1198.4	1515.97
HGLibB_15395	ERBB2IP	905.868	1063.86	784.748	487.507
HGLibA_15418	ERBB3	414.071	174.423	168.747	112.564
HGLibA_15419	ERBB3	710.845	912.939	820.588	545.814
HGLibA_15420	ERBB3	987.834	578.937	1962.24	1319.18
HGLibB_15396	ERBB3	1335.48	1339.72	1343.26	762.844
HGLibB_15397	ERBB3	693.886	366.165	1205.12	825.199
HGLibB_15398	ERBB3	4265.07	5577.83	3115.85	4806.24
HGLibA_15421	ERBB4	934.132	1046.54	593.601	309.348
HGLibA_15422	ERBB4	1259.17	1113.34	935.575	1107.01
HGLibA_15423	ERBB4	115.883	102.675	0	0
HGLibB_15399	ERBB4	3410.08	3567.64	3838.62	4272.57
HGLibB_15400	ERBB4	2405.28	2403.58	4109.66	3593.14
HGLibB_15401	ERBB4	9.89247	27.215	311.361	420.293
HGLibA_15424	ERC1	148.387	101.438	740.695	313.398
HGLibA_15425	ERC1	1663.35	1700.94	2266.88	2197.83
HGLibA_15426	ERC1	1218.19	1488.16	524.908	391.949
HGLibB_15402	ERC1	2067.53	2621.3	2121.28	1305.42
HGLibB_15403	ERC1	2976.22	2936.74	2725.34	4092.79
HGLibB_15404	ERC1	821.075	1040.35	445.014	261.569
HGLibA_15427	ERC2	395.699	470.077	459.201	61.5458
HGLibA_15428	ERC2	464.946	493.581	424.108	349.029
HGLibA_15429	ERC2	385.806	435.44	139.627	922.377
HGLibB_15405	ERC2	2786.85	2278.64	2046.62	2469.12
HGLibB_15406	ERC2	1448.54	1406.52	1314.88	1708.7
HGLibB_15407	ERC2	134.255	167.001	186.667	551.482
HGLibA_15430	ERCC1	1257.76	1220.96	2784.33	3818.27
HGLibA_15431	ERCC1	986.421	1186.33	1610.56	1923.31
HGLibA_15432	ERCC1	317.972	215.246	986.349	438.109
HGLibB_15408	ERCC1	3442.58	3876.9	2858.99	3488.67
HGLibB_15409	ERCC1	1160.25	1141.79	1104.32	1064.09
HGLibB_15410	ERCC1	1743.9	1945.87	2498.35	2979.3
HGLibA_15433	ERCC2	371.674	98.9636	399.467	174.11
HGLibA_15434	ERCC2	0	0	0	0
HGLibA_15435	ERCC2	1410.38	1651.45	1538.14	1503.01
HGLibB_15411	ERCC2	1137.63	1134.37	910.935	1396.12
HGLibB_15412	ERCC2	187.957	214.009	112.747	148.196
HGLibB_15413	ERCC2	2611.61	2721.5	3006.83	1715.99
HGLibA_15436	ERCC3	301.014	259.779	182.187	94.7481
HGLibA_15437	ERCC3	1671.83	1125.71	1738.24	1640.68
HGLibA_15438	ERCC3	1923.38	1562.39	2981.45	2582.49
HGLibB_15414	ERCC3	1835.76	2295.95	1046.83	1099.73
HGLibB_15415	ERCC3	542.673	682.849	607.041	574.967
HGLibB_15416	ERCC3	2282.33	2125.24	2817.18	3030.32
HGLibA_15439	ERCC4	593.548	509.662	480.854	429.201
HGLibA_15440	ERCC4	2580.52	3634.44	2029.44	1201.76
HGLibA_15441	ERCC4	778.679	614.811	1144.64	1413.93
HGLibB_15417	ERCC4	1700.09	2179.67	2307.95	1443.9
HGLibB_15418	ERCC4	1074.04	1011.9	1476.16	1152.36
HGLibB_15419	ERCC4	782.918	841.19	1023.68	766.893
HGLibA_15442	ERCC5	1697.27	1495.59	1715.84	1499.77
HGLibA_15443	ERCC5	2317.66	2036.18	2669.34	2001.05
HGLibA_15444	ERCC5	559.631	540.588	728.001	771.751
HGLibB_15420	ERCC5	185.131	141.023	248.64	311.778
HGLibB_15421	ERCC5	2710.54	2648.51	2316.91	2882.12
HGLibB_15422	ERCC5	1240.8	1494.35	1534.4	1571.04
HGLibA_15445	ERCC6	0	0	0	0
HGLibA_15446	ERCC6	0	0	0	0
HGLibA_15447	ERCC6	0	0	0	0
HGLibB_15423	ERCC6	0	0	0	0
HGLibB_15424	ERCC6	309.493	389.669	461.441	252.662
HGLibB_15425	ERCC6	1666.17	1488.16	1783.79	1659.31
HGLibA_15448	ERCC6L	794.224	984.687	554.028	234.846
HGLibA_15449	ERCC6L	216.221	301.839	498.028	140.907
HGLibA_15450	ERCC6L	1656.28	2471.61	1087.9	1646.35
HGLibB_15426	ERCC6L	146.974	85.3561	248.64	63.1654
HGLibB_15427	ERCC6L	726.39	348.847	956.482	359.557
HGLibB_15428	ERCC6L	2614.44	2639.85	2449.07	1695.75
HGLibA_15451	ERCC6L2	1608.23	1272.92	689.175	287.483
HGLibA_15452	ERCC6L2	1773.58	1955.77	1423.15	1247.11
HGLibA_15453	ERCC6L2	992.073	1073.75	955.735	1088.39
HGLibB_15429	ERCC6L2	2252.66	2135.14	2814.19	4785.18
HGLibB_15430	ERCC6L2	1233.73	1423.84	989.335	1241.44
HGLibB_15431	ERCC6L2	2536.71	2396.16	2712.65	3661.97
HGLibA_15454	ERCC8	426.789	416.884	383.787	342.551
HGLibA_15455	ERCC8	2669.55	2992.41	3617.61	2938.81
HGLibA_15456	ERCC8	881.843	926.546	1470.94	787.138
HGLibB_15432	ERCC8	980.768	1081.18	235.947	1098.11
HGLibB_15433	ERCC8	962.396	816.449	486.828	708.586
HGLibB_15434	ERCC8	1856.96	1844.43	1543.36	613.838
HGLibA_15457	EREG	76.3133	29.6891	0	0
HGLibA_15458	EREG	2567.8	3236.11	2690.99	3448.99
HGLibA_15459	EREG	1551.7	1640.32	1840.54	3133.98
HGLibB_15435	EREG	2044.91	1683.62	2301.23	2283.67
HGLibB_15436	EREG	929.892	1117.05	663.788	570.918
HGLibB_15437	EREG	993.487	1580.94	898.988	386.281
HGLibA_15460	ERF	1488.11	1183.85	981.869	1639.87
HGLibA_15461	ERF	178.064	261.016	209.814	120.662
HGLibA_15462	ERF	1649.22	2149.98	2163.1	2714.49
HGLibB_15438	ERF	1519.2	1733.1	1151.36	760.414
HGLibB_15439	ERF	946.851	785.523	1357.44	2141.95
HGLibB_15440	ERF	668.448	841.19	1210.35	1613.96
HGLibA_15463	ERG	1188.51	1286.53	1856.96	2098.22
HGLibA_15464	ERG	1295.91	1197.46	1115.52	1562.94
HGLibA_15465	ERG	1194.16	1159.11	1640.43	1213.1
HGLibB_15441	ERG	609.094	436.677	660.055	1301.37
HGLibB_15442	ERG	1434.41	1187.56	2257.92	1624.48
HGLibB_15443	ERG	2562.15	2710.36	2488.64	3174.47
HGLibA_15466	ERGIC1	626.052	534.403	419.628	712.635
HGLibA_15467	ERGIC1	1938.92	1990.4	1863.68	1626.1
HGLibA_15468	ERGIC1	1568.66	1890.2	2596.91	2537.95
HGLibB_15444	ERGIC1	2259.72	1997.83	2874.67	2031.01
HGLibB_15445	ERGIC1	2145.25	2038.65	3089.71	3718.66
HGLibB_15446	ERGIC1	2156.56	1970.61	2010.78	1731.38
HGLibA_15469	ERGIC2	476.252	419.358	742.188	151.435
HGLibA_15470	ERGIC2	785.745	1060.15	1414.94	1118.35
HGLibA_15471	ERGIC2	1546.05	1354.56	1601.6	1601.81
HGLibB_15447	ERGIC2	2388.32	2008.96	2301.98	2797.9
HGLibB_15448	ERGIC2	1139.05	1235.81	1089.39	357.127
HGLibB_15449	ERGIC2	989.247	842.427	736.961	2032.63
HGLibA_15472	ERGIC3	952.504	734.804	1267.84	1151.55
HGLibA_15473	ERGIC3	278.402	252.357	318.827	574.967
HGLibA_15474	ERGIC3	938.371	582.648	1168.54	1451.18
HGLibB_15450	ERGIC3	1900.77	2727.68	991.575	1096.49
HGLibB_15451	ERGIC3	750.415	693.982	1004.27	886.745
HGLibB_15452	ERGIC3	1068.39	894.383	1008	1435.8
HGLibA_15475	ERH	1707.16	1230.86	2021.98	999.309
HGLibA_15476	ERH	1411.8	1254.36	1187.2	1443.9
HGLibA_15477	ERH	169.585	173.186	106.027	193.545
HGLibB_15453	ERH	323.625	364.928	591.361	234.036
HGLibB_15454	ERH	196.436	233.801	39.5734	473.74
HGLibB_15455	ERH	234.593	90.3042	748.908	287.483
HGLibA_15478	ERI1	303.84	393.38	436.054	754.745
HGLibA_15479	ERI1	1103.72	857.272	1117.76	1028.46
HGLibA_15480	ERI1	1974.25	2039.89	1880.86	1820.46
HGLibB_15456	ERI1	2057.63	2537.18	1668.8	1676.31
HGLibB_15457	ERI1	864.885	701.404	571.948	741.788
HGLibB_15458	ERI1	999.139	1411.47	1208.11	1081.91
HGLibA_15481	ERI2	250.138	263.49	353.174	319.066
HGLibA_15482	ERI2	1130.57	1496.82	663.788	530.427
HGLibA_15483	ERI2	388.633	356.269	139.627	669.715
HGLibB_15459	ERI2	2102.86	1662.59	2208.64	2135.48
HGLibB_15460	ERI2	1233.73	865.931	1229.76	1159.65
HGLibB_15461	ERI2	1397.66	1081.18	1303.68	1344.29
HGLibA_15484	ERI3	2061.87	1723.2	2093.66	2938.81
HGLibA_15485	ERI3	1271.89	1227.15	1607.58	1353.2
HGLibA_15486	ERI3	200.676	76.6968	663.041	368.465
HGLibB_15462	ERI3	749.001	394.617	778.028	830.868
HGLibB_15463	ERI3	90.4454	95.2524	264.321	307.729
HGLibB_15464	ERI3	710.845	935.206	1661.34	1975.13
HGLibA_15487	ERICH1	1749.55	2200.7	1661.34	970.965
HGLibA_15488	ERICH1	1287.43	1734.34	1787.52	2245.61
HGLibA_15489	ERICH1	1383.53	1524.04	1927.9	2309.59
HGLibB_15465	ERICH1	990.66	1186.33	184.427	198.404
HGLibB_15466	ERICH1	0	0	0	0
HGLibB_15467	ERICH1	0	0	0	0
HGLibA_15490	ERLEC1	1685.96	1678.67	2104.86	3393.92
HGLibA_15491	ERLEC1	963.809	671.715	2730.57	2733.93
HGLibA_15492	ERLEC1	1746.73	1373.12	1367.9	2033.44
HGLibB_15468	ERLEC1	1230.91	1604.45	1965.98	2158.15
HGLibB_15469	ERLEC1	464.946	444.099	556.268	132.809
HGLibB_15470	ERLEC1	165.346	157.105	54.5068	359.557
HGLibA_15493	ERLIN1	1174.38	1055.2	1071.47	1177.47
HGLibA_15494	ERLIN1	2369.95	3082.71	1843.52	1799.4
HGLibA_15495	ERLIN1	832.381	1073.75	1054.3	967.726
HGLibB_15471	ERLIN1	4096.9	4711.9	2573.77	3798.02
HGLibB_15472	ERLIN1	1338.31	1569.81	2228.8	1529.74
HGLibB_15473	ERLIN1	1157.42	950.05	1821.12	3704.89
HGLibA_15496	ERLIN2	703.779	548.011	936.322	601.691
HGLibA_15497	ERLIN2	1389.19	1305.08	1588.91	1250.35
HGLibA_15498	ERLIN2	1748.14	1631.66	1308.16	1023.6
HGLibB_15474	ERLIN2	1557.36	1504.25	2870.19	2051.26
HGLibB_15475	ERLIN2	288.295	429.254	50.7734	174.11
HGLibB_15476	ERLIN2	243.072	220.194	525.654	237.275
HGLibA_15499	ERMAP	650.077	779.338	773.548	715.874
HGLibA_15500	ERMAP	1170.14	1391.68	1474.67	1406.64
HGLibA_15501	ERMAP	845.1	994.584	1743.47	875.408
HGLibB_15477	ERMAP	274.163	154.631	248.64	211.361
HGLibB_15478	ERMAP	1027.4	951.287	1410.46	2840.82
HGLibB_15479	ERMAP	1489.52	1535.17	729.495	851.113
HGLibA_15502	ERMARD	765.96	883.25	1229.76	1645.54
HGLibA_15503	ERMARD	1554.53	1261.79	1705.39	1379.92
HGLibA_15504	ERMARD	610.507	837.479	701.868	506.943
HGLibB_15480	ERMARD	1459.85	1333.53	2014.51	1818.03
HGLibB_15481	ERMARD	428.203	437.914	515.201	298.011
HGLibB_15482	ERMARD	1356.68	1279.1	1223.04	2431.87
HGLibA_15505	ERMN	1574.32	1751.66	1892.06	1369.39
HGLibA_15506	ERMN	561.044	505.951	542.828	583.065
HGLibA_15507	ERMN	2515.51	3123.54	2914.99	1505.44
HGLibB_15483	ERMN	1107.96	832.531	1311.15	2337.93
HGLibB_15484	ERMN	1743.9	1768.97	2618.57	2363.84
HGLibB_15485	ERMN	3017.2	3098.8	2575.26	3338.86
HGLibA_15508	ERMP1	320.799	374.824	870.615	292.342
HGLibA_15509	ERMP1	3675.76	4273.99	2217.6	2016.43
HGLibA_15510	ERMP1	269.923	55.667	0	33.2023
HGLibB_15486	ERMP1	2364.3	2648.51	2010.03	2702.34
HGLibB_15487	ERMP1	1931.86	1975.56	1869.66	2747.69
HGLibB_15488	ERMP1	597.788	507.188	244.907	45.3495
HGLibA_15511	ERN1	1705.74	1343.43	2086.19	1151.55
HGLibA_15512	ERN1	3167	3383.32	2507.31	2284.48
HGLibA_15513	ERN1	1514.96	1605.68	2045.12	1307.04
HGLibB_15489	ERN1	1120.68	1036.64	1305.92	1557.27
HGLibB_15490	ERN1	1913.49	1910	3247.26	2527.43
HGLibB_15491	ERN1	105.991	53.1929	160.534	93.9383
HGLibA_15514	ERN2	754.654	854.798	216.534	341.741
HGLibA_15515	ERN2	1131.98	1206.12	1134.94	1483.58
HGLibA_15516	ERN2	272.75	247.409	112.747	128.76
HGLibB_15492	ERN2	2884.36	3210.13	2473.71	2275.57
HGLibB_15493	ERN2	531.367	289.468	1755.42	642.991
HGLibB_15494	ERN2	299.601	291.943	216.534	903.751
HGLibA_15517	ERO1L	602.027	518.322	471.148	1227.68
HGLibA_15518	ERO1L	534.193	439.151	454.721	674.574
HGLibA_15519	ERO1L	1871.09	2010.2	2708.17	4360.84
HGLibB_15495	ERO1L	18.3717	2.47409	134.4	127.141
HGLibB_15496	ERO1L	1991.21	1764.03	2481.92	4438.58
HGLibB_15497	ERO1L	569.524	752.123	1031.15	900.512
HGLibA_15520	ERO1LB	1555.94	1386.73	644.375	727.212
HGLibA_15521	ERO1LB	228.94	571.515	400.961	213.791
HGLibA_15522	ERO1LB	1581.38	2085.66	1470.19	1880.39
HGLibB_15498	ERO1LB	1913.49	1825.88	1739.74	2549.29
HGLibB_15499	ERO1LB	2621.5	2315.75	4469.56	3994
HGLibB_15500	ERO1LB	1650.63	1687.33	1688.22	1528.12
HGLibA_15523	ERP27	1492.35	1648.98	1667.31	1617.2
HGLibA_15524	ERP27	3750.66	4609.23	3227.85	4275
HGLibA_15525	ERP27	2032.2	2375.13	2060.06	936.143
HGLibB_15501	ERP27	2372.78	2464.19	2378.14	2633.51
HGLibB_15502	ERP27	1468.33	1483.22	2310.19	2826.25
HGLibB_15503	ERP27	73.4869	94.0154	0	0
HGLibA_15526	ERP29	1466.91	1734.34	1222.3	1898.2
HGLibA_15527	ERP29	1927.62	1689.8	2266.14	1745.96
HGLibA_15528	ERP29	1370.81	2098.03	1294.72	1824.51
HGLibB_15504	ERP29	829.554	548.011	713.068	574.157
HGLibB_15505	ERP29	4084.18	3572.58	4071.58	4512.28
HGLibB_15506	ERP29	597.788	758.308	671.255	713.445
HGLibA_15529	ERP44	244.485	325.343	586.881	293.962
HGLibA_15530	ERP44	698.126	854.798	1195.42	1551.6
HGLibA_15531	ERP44	1223.84	1396.62	1680	1311.9
HGLibB_15507	ERP44	2775.54	3083.95	2970.25	3254.64
HGLibB_15508	ERP44	1112.2	1444.87	1092.38	519.09
HGLibB_15509	ERP44	2724.67	3331.36	3038.19	3076.48
HGLibA_15532	ERRFI1	3581.07	4525.11	4695.05	4932.57
HGLibA_15533	ERRFI1	842.273	956.235	1317.12	812.242
HGLibA_15534	ERRFI1	1245.04	1410.23	1587.42	1964.61
HGLibB_15510	ERRFI1	1154.59	1063.86	1452.27	977.444
HGLibB_15511	ERRFI1	1856.96	1404.05	2489.39	4106.56
HGLibB_15512	ERRFI1	3268.75	4400.17	1877.12	1623.67
HGLibA_15535	ERV3-1	1165.9	1524.04	1000.54	1136.98
HGLibA_15536	ERV3-1	1449.95	1350.85	663.788	2201.88
HGLibA_15537	ERV3-1	1318.52	1281.58	698.881	566.059
HGLibB_15513	ERV3-1	832.381	925.309	842.242	590.353
HGLibB_15514	ERV3-1	1232.32	1129.42	1168.54	1777.54
HGLibB_15515	ERV3-1	1772.17	2038.65	1831.58	1497.34
HGLibA_15538	ERVFRD-1	883.256	1220.96	864.642	344.17
HGLibA_15539	ERVFRD-1	993.487	1297.66	813.122	670.525
HGLibA_15540	ERVFRD-1	308.08	252.357	58.9868	780.659
HGLibB_15516	ERVFRD-1	2182	2199.47	1221.55	1153.98
HGLibB_15517	ERVFRD-1	1454.19	1228.39	1452.27	1149.12
HGLibB_15518	ERVFRD-1	1047.19	1139.32	987.095	626.795
HGLibA_15541	ERVMER34-1	2572.04	2715.31	1501.55	1982.42
HGLibA_15542	ERVMER34-1	548.325	503.477	113.494	60.736
HGLibA_15543	ERVMER34-1	1471.15	1192.51	1459.74	1444.71
HGLibB_15519	ERVMER34-1	1040.12	1042.83	1045.34	894.033
HGLibB_15520	ERVMER34-1	1784.88	1786.29	1308.16	1439.85
HGLibB_15521	ERVMER34-1	2321.9	2089.37	2523.74	2237.51
HGLibA_15544	ERVV-1	1172.96	1573.52	1985.39	4255.57
HGLibA_15545	ERVV-1	643.011	581.411	875.095	466.452
HGLibA_15546	ERVV-1	1288.85	1081.18	1307.42	906.18
HGLibB_15522	ERVV-1	1471.15	1798.66	1959.26	3205.24
HGLibB_15523	ERVV-1	469.186	381.01	406.187	391.14
HGLibB_15524	ERVV-1	2596.07	2672.02	2148.16	4143.81
HGLibA_15547	ERVV-2	1257.76	1311.27	1008	1501.39
HGLibA_15548	ERVV-2	308.08	498.529	118.72	191.926
HGLibA_15549	ERVV-2	3544.33	3989.47	3472.75	4099.27
HGLibB_15525	ERVV-2	2885.77	3609.7	2416.96	3023.84
HGLibB_15526	ERVV-2	1485.28	1620.53	1248.43	773.371
HGLibB_15527	ERVV-2	1206.88	1089.84	1411.95	1508.68
HGLibA_15550	ERVW-1	404.178	274.624	453.228	444.587
HGLibA_15551	ERVW-1	1902.18	2064.63	2160.11	2263.43
HGLibA_15552	ERVW-1	2032.2	2247.71	1512	2223.75
HGLibB_15528	ERVW-1	2656.83	3128.49	2815.69	1465.76
HGLibB_15529	ERVW-1	609.094	397.091	701.868	715.065
HGLibB_15530	ERVW-1	3419.97	3716.08	3039.69	3163.94
HGLibA_15553	ESAM	1048.6	1152.93	292.694	343.361
HGLibA_15554	ESAM	751.828	658.108	1158.08	531.237
HGLibA_15555	ESAM	1801.84	1870.41	1002.03	1698.99
HGLibB_15531	ESAM	1893.7	2100.5	2007.79	2247.23
HGLibB_15532	ESAM	2336.04	2141.32	2762.67	4242.61
HGLibB_15533	ESAM	3442.58	2798.19	2790.3	1622.05
HGLibA_15556	ESCO1	1582.8	1632.9	1875.63	1337.81
HGLibA_15557	ESCO1	2141.01	2490.17	2093.66	2260.19
HGLibA_15558	ESCO1	2608.79	2189.57	2344.54	2563.06
HGLibB_15534	ESCO1	737.696	863.457	1025.18	623.556
HGLibB_15535	ESCO1	1520.61	1170.24	1668.06	1837.46
HGLibB_15536	ESCO1	828.141	779.338	897.495	773.371
HGLibA_15559	ESCO2	590.722	435.44	1178.99	1299.75
HGLibA_15560	ESCO2	2621.5	3357.34	1638.19	1243.06
HGLibA_15561	ESCO2	353.303	282.046	403.201	34.8219
HGLibB_15537	ESCO2	1223.84	914.176	1659.84	2085.27
HGLibB_15538	ESCO2	925.653	1088.6	635.415	1491.67
HGLibB_15539	ESCO2	2173.52	1841.96	3025.5	3468.43
HGLibA_15562	ESD	2858.92	2785.82	3002.35	2478.84
HGLibA_15563	ESD	484.731	552.959	154.56	49.3986
HGLibA_15564	ESD	1297.33	1707.12	1364.16	1277.88
HGLibB_15540	ESD	1153.18	1365.7	1722.56	817.911
HGLibB_15541	ESD	1653.46	1759.08	2323.63	1413.12
HGLibB_15542	ESD	1547.46	1764.03	1853.23	1726.52
HGLibA_15565	ESF1	618.986	862.22	1277.55	1506.25
HGLibA_15566	ESF1	2119.82	1975.56	2775.37	2912.09
HGLibA_15567	ESF1	1016.1	795.42	1701.66	1958.94
HGLibB_15543	ESF1	2430.72	2550.79	2774.62	2121.71
HGLibB_15544	ESF1	409.831	304.313	138.134	724.782
HGLibB_15545	ESF1	418.31	283.283	657.068	1163.7
HGLibA_15568	ESM1	1055.67	921.598	1513.5	972.585
HGLibA_15569	ESM1	651.49	1016.85	445.761	213.791
HGLibA_15570	ESM1	600.614	661.819	610.775	341.741
HGLibB_15546	ESM1	1083.93	950.05	1431.36	1647.97
HGLibB_15547	ESM1	956.743	1597.02	595.841	1028.46
HGLibB_15548	ESM1	1082.52	1321.16	2289.28	1506.25
HGLibA_15571	ESPL1	1107.96	863.457	1359.68	932.094
HGLibA_15572	ESPL1	1941.75	2440.69	2798.51	2771.18
HGLibA_15573	ESPL1	1482.46	1402.81	1336.54	1967.84
HGLibB_15549	ESPL1	1221.01	1151.69	735.468	464.023
HGLibB_15550	ESPL1	710.845	394.617	793.708	453.495
HGLibB_15551	ESPL1	487.557	235.038	674.241	156.294
HGLibA_15574	ESPN	1725.53	1462.19	939.309	1127.26
HGLibA_15575	ESPN	1154.59	945.102	1788.27	1341.86
HGLibA_15576	ESPN	668.448	546.774	930.349	778.23
HGLibB_15552	ESPN	1567.25	1705.88	1190.19	936.143
HGLibB_15553	ESPN	705.192	655.634	1100.59	1888.48
HGLibB_15554	ESPN	986.421	870.879	882.562	638.942
HGLibA_15577	ESPNL	1626.6	1412.7	1874.88	3129.93
HGLibA_15578	ESPNL	631.705	966.132	530.134	1078.67
HGLibA_15579	ESPNL	2042.09	1678.67	1497.07	3683.84
HGLibB_15555	ESPNL	405.591	408.225	756.375	630.844
HGLibB_15556	ESPNL	493.21	444.099	855.682	923.186
HGLibB_15557	ESPNL	1280.37	1281.58	1280.54	1899.82
HGLibA_15580	ESR1	1613.89	2253.9	1487.36	1852.85
HGLibA_15581	ESR1	720.737	409.462	774.295	1386.4
HGLibA_15582	ESR1	91.8587	103.912	480.108	223.508
HGLibB_15558	ESR1	1178.62	1431.26	1149.12	1345.91
HGLibB_15559	ESR1	1745.31	1984.22	949.762	1034.13
HGLibB_15560	ESR1	1047.19	847.375	1608.32	1498.15
HGLibA_15583	ESR2	1246.45	1422.6	1871.15	2520.14
HGLibA_15584	ESR2	1743.9	1776.4	2181.76	1983.23
HGLibA_15585	ESR2	1400.49	1434.97	1836.8	2209.17
HGLibB_15561	ESR2	3427.03	3417.95	3445.87	5398.21
HGLibB_15562	ESR2	1086.76	687.797	1478.4	774.181
HGLibB_15563	ESR2	247.312	236.276	477.868	293.152
HGLibA_15586	ESRP1	1050.02	1188.8	1482.88	2423.77
HGLibA_15587	ESRP1	2296.47	3617.12	1152.86	1839.89
HGLibA_15588	ESRP1	641.597	560.381	519.681	943.432
HGLibB_15564	ESRP1	3490.63	4719.32	2814.19	2831.11
HGLibB_15565	ESRP1	1670.41	1743	1650.88	1226.06
HGLibB_15566	ESRP1	789.984	744.701	1002.78	945.861
HGLibA_15589	ESRP2	938.371	873.353	1010.99	831.678
HGLibA_15590	ESRP2	811.183	1034.17	1015.47	427.581
HGLibA_15591	ESRP2	1619.54	1761.55	2473.71	2803.57
HGLibB_15567	ESRP2	641.597	784.286	604.055	422.722
HGLibB_15568	ESRP2	1498	2011.43	1077.44	1377.49
HGLibB_15569	ESRP2	977.941	1061.38	1469.44	953.959
HGLibA_15592	ESRRA	456.467	263.49	273.281	352.269
HGLibA_15593	ESRRA	474.839	512.136	1174.51	904.561
HGLibA_15594	ESRRA	392.872	351.321	244.16	201.643
HGLibB_15570	ESRRA	2170.69	2782.11	1999.58	2126.57
HGLibB_15571	ESRRA	1055.67	847.375	962.455	727.212
HGLibB_15572	ESRRA	1322.76	921.598	1835.31	1614.77
HGLibA_15595	ESRRB	3217.88	3688.87	2372.16	1826.94
HGLibA_15596	ESRRB	724.977	762.019	1078.19	780.659
HGLibA_15597	ESRRB	3701.2	4950.65	3085.98	3253.02
HGLibB_15573	ESRRB	2077.42	1855.57	724.268	600.071
HGLibB_15574	ESRRB	5842.21	5832.66	6880.55	5575.56
HGLibB_15575	ESRRB	927.066	1150.45	1182.72	478.599
HGLibA_15598	ESRRG	979.355	920.361	589.121	559.581
HGLibA_15599	ESRRG	1420.28	1665.06	1164.8	1184.76
HGLibA_15600	ESRRG	4010.69	5264.86	3879.69	3787.49
HGLibB_15576	ESRRG	361.782	666.767	46.2934	246.993
HGLibB_15577	ESRRG	1749.55	1152.93	2089.18	1552.41
HGLibB_15578	ESRRG	2581.93	3276.93	2675.31	2385.71
HGLibA_15601	ESX1	1389.19	868.405	922.882	737.739
HGLibA_15602	ESX1	1769.34	1897.63	2014.51	1780.78
HGLibA_15603	ESX1	1475.39	1658.88	1963.74	2175.16
HGLibB_15579	ESX1	2850.44	3165.6	2453.55	2411.62
HGLibB_15580	ESX1	771.613	875.828	683.948	1007.41
HGLibB_15581	ESX1	886.083	1036.64	1201.39	1376.68
HGLibA_15604	ESYT1	994.9	1234.57	1848.75	3035.18
HGLibA_15605	ESYT1	2208.85	2578	3798.3	2410
HGLibA_15606	ESYT1	39.5699	34.6372	3.73334	412.195
HGLibB_15582	ESYT1	637.358	921.598	1066.24	318.256
HGLibB_15583	ESYT1	833.794	1089.84	896.002	1403.41
HGLibB_15584	ESYT1	1009.03	685.323	989.335	1310.28
HGLibA_15607	ESYT2	2940.89	2997.36	2400.54	2686.96
HGLibA_15608	ESYT2	1810.32	2055.97	1369.39	2708.01
HGLibA_15609	ESYT2	1033.06	1026.75	1058.78	1771.06
HGLibB_15585	ESYT2	1083.93	1383.02	1032.64	709.396
HGLibB_15586	ESYT2	2015.24	2025.04	1973.44	1771.06
HGLibB_15587	ESYT2	1623.78	2085.66	1004.27	1762.15
HGLibA_15610	ESYT3	549.739	384.721	776.535	600.071
HGLibA_15611	ESYT3	1377.88	1213.54	636.161	446.207
HGLibA_15612	ESYT3	620.399	691.508	651.095	709.396
HGLibB_15588	ESYT3	3070.91	3321.46	2985.93	2187.3
HGLibB_15589	ESYT3	2032.2	2093.08	1904	2763.08
HGLibB_15590	ESYT3	1376.47	1201.17	1389.55	1504.63
HGLibA_15613	ETAA1	2136.77	2627.48	1743.47	616.267
HGLibA_15614	ETAA1	2741.63	3007.26	3068.81	5127.73
HGLibA_15615	ETAA1	421.137	368.639	657.815	636.513
HGLibB_15591	ETAA1	4673.49	5254.97	5775.48	5654.11
HGLibB_15592	ETAA1	3749.25	3807.62	4058.89	6606.45
HGLibB_15593	ETAA1	397.112	270.913	132.16	390.33
HGLibA_15616	ETF1	908.694	822.635	716.055	442.158
HGLibA_15617	ETF1	4635.33	4353.16	4507.64	6382.94
HGLibA_15618	ETF1	1180.03	696.456	1476.16	341.741
HGLibB_15594	ETF1	494.624	303.076	697.388	421.912
HGLibB_15595	ETF1	806.943	1005.72	2206.4	1378.3
HGLibB_15596	ETF1	1148.94	1170.24	2058.56	2834.34
HGLibA_15619	ETFA	566.697	499.766	589.121	394.379
HGLibA_15620	ETFA	2861.75	2892.21	2425.18	3618.24
HGLibA_15621	ETFA	623.226	795.42	1736	1902.25
HGLibB_15597	ETFA	1646.39	1766.5	1889.07	1422.84
HGLibB_15598	ETFA	977.941	1188.8	894.508	726.402
HGLibB_15599	ETFA	1295.91	1071.28	911.682	791.187
HGLibA_15622	ETFB	1050.02	1333.53	1074.46	1367.77
HGLibA_15623	ETFB	562.458	750.886	269.547	591.163
HGLibA_15624	ETFB	1235.15	1018.09	892.268	1779.97
HGLibB_15600	ETFB	901.628	695.219	838.508	908.61
HGLibB_15601	ETFB	21.1982	18.5557	209.814	170.87
HGLibB_15602	ETFB	996.313	1495.59	1488.86	1567.8
HGLibA_15625	ETFDH	520.061	264.728	528.641	448.636
HGLibA_15626	ETFDH	942.611	612.337	1461.98	3755.91
HGLibA_15627	ETFDH	3001.66	2737.58	1953.28	3508.92
HGLibB_15603	ETFDH	1329.83	1066.33	1998.83	2782.52
HGLibB_15604	ETFDH	856.405	643.263	860.162	982.303
HGLibB_15605	ETFDH	1222.43	1417.65	1168.54	2333.07
HGLibA_15628	ETHE1	134.255	185.557	66.4535	3.23925
HGLibA_15629	ETHE1	979.355	1187.56	748.908	788.758
HGLibA_15630	ETHE1	467.773	450.284	690.668	455.115
HGLibB_15606	ETHE1	2109.92	2699.23	1192.43	2106.32
HGLibB_15607	ETHE1	887.496	826.346	915.415	801.715
HGLibB_15608	ETHE1	1189.92	1324.87	387.521	1308.66
HGLibA_15631	ETNK1	672.688	522.033	1344.75	983.922
HGLibA_15632	ETNK1	2741.63	2881.08	3026.99	3933.26
HGLibA_15633	ETNK1	1363.75	907.991	895.255	2391.38
HGLibB_15609	ETNK1	2776.96	2091.84	2103.36	1107.01
HGLibB_15610	ETNK1	2132.53	1459.71	1418.67	2381.66
HGLibB_15611	ETNK1	787.158	674.189	782.508	868.119
HGLibA_15634	ETNK2	76.3133	82.882	29.1201	98.7971
HGLibA_15635	ETNK2	211.982	393.38	230.72	183.018
HGLibA_15636	ETNK2	798.464	1035.41	825.815	1019.55
HGLibB_15612	ETNK2	603.441	561.618	699.628	228.367
HGLibB_15613	ETNK2	696.713	409.462	1573.23	1209.05
HGLibB_15614	ETNK2	2327.56	2386.26	3215.15	3522.69
HGLibA_15637	ETNPPL	0	0	0	0
HGLibA_15638	ETNPPL	1201.23	1143.03	1303.68	664.856
HGLibA_15639	ETNPPL	594.961	518.322	309.121	245.373
HGLibB_15615	ETNPPL	0	0	0	0
HGLibB_15616	ETNPPL	2707.71	2558.21	2549.87	2784.95
HGLibB_15617	ETNPPL	446.574	436.677	366.614	829.248
HGLibA_15640	ETS1	966.636	927.783	1214.83	1074.62
HGLibA_15641	ETS1	2348.76	2458.01	1644.16	1656.88
HGLibA_15642	ETS1	773.026	859.746	512.961	117.423
HGLibB_15618	ETS1	1165.9	1620.53	483.094	739.359
HGLibB_15619	ETS1	552.565	295.654	468.908	495.605
HGLibB_15620	ETS1	1044.36	884.487	1651.63	2178.4
HGLibA_15643	ETS2	804.117	740.99	1256.64	1020.36
HGLibA_15644	ETS2	528.541	477.499	110.507	47.7789
HGLibA_15645	ETS2	1219.6	1077.47	613.015	1123.21
HGLibB_15621	ETS2	1410.38	1589.6	604.055	636.513
HGLibB_15622	ETS2	1613.89	1688.57	3375.69	2492.6
HGLibB_15623	ETS2	1066.97	1186.33	501.761	353.078
HGLibA_15646	ETV1	635.945	585.122	816.855	492.366
HGLibA_15647	ETV1	113.057	95.2524	271.041	245.373
HGLibA_15648	ETV1	305.253	353.795	448.001	49.3986
HGLibB_15624	ETV1	1448.54	1780.11	1062.51	1026.84
HGLibB_15625	ETV1	895.975	1096.02	812.375	353.078
HGLibB_15626	ETV1	994.9	771.916	1250.67	1028.46
HGLibA_15649	ETV2	1004.79	770.679	1367.9	762.034
HGLibA_15650	ETV2	1728.36	1693.51	2184.75	2767.13
HGLibA_15651	ETV2	163.932	222.668	283.734	878.647
HGLibB_15627	ETV2	473.425	663.056	885.548	642.181
HGLibB_15628	ETV2	838.034	1178.9	925.122	1335.38
HGLibB_15629	ETV2	1912.07	2153.69	1437.34	1655.26
HGLibA_15652	ETV3	599.201	420.595	263.574	332.833
HGLibA_15653	ETV3	165.346	95.2524	356.907	273.717
HGLibA_15654	ETV3	2463.23	2297.19	2860.49	2001.05
HGLibB_15630	ETV3	821.075	661.819	603.308	832.487
HGLibB_15631	ETV3	2519.75	1749.18	2843.31	3001.98
HGLibB_15632	ETV3	2149.49	2291.01	2472.22	3196.33
HGLibA_15655	ETV3L	750.415	627.182	877.335	1094.87
HGLibA_15656	ETV3L	1407.56	1467.13	1523.95	1089.2
HGLibA_15657	ETV3L	1423.1	925.309	2155.63	2824.63
HGLibB_15633	ETV3L	3366.27	4026.58	3063.58	4466.93
HGLibB_15634	ETV3L	920	1363.22	1672.54	1343.48
HGLibB_15635	ETV3L	743.348	1120.76	386.027	338.502
HGLibA_15658	ETV4	364.608	512.136	169.494	178.159
HGLibA_15659	ETV4	1704.33	1610.63	2054.83	2404.33
HGLibA_15660	ETV4	2466.05	2909.53	2848.54	3626.34
HGLibB_15636	ETV4	1099.48	1058.91	767.575	843.825
HGLibB_15637	ETV4	1452.78	1169.01	1072.22	1471.43
HGLibB_15638	ETV4	1715.64	2077	1941.34	1849.61
HGLibA_15661	ETV5	200.676	168.238	640.641	613.838
HGLibA_15662	ETV5	371.674	383.484	846.722	988.781
HGLibA_15663	ETV5	1076.87	842.427	1883.1	2572.77
HGLibB_15639	ETV5	1016.1	698.93	448.001	464.832
HGLibB_15640	ETV5	676.928	795.42	1274.56	1954.08
HGLibB_15641	ETV5	2033.61	1913.71	1671.79	2552.53
HGLibA_15664	ETV6	176.651	77.9338	0.746668	0
HGLibA_15665	ETV6	334.931	237.513	486.828	167.631
HGLibA_15666	ETV6	1291.67	977.265	1652.38	987.162
HGLibB_15642	ETV6	794.224	833.768	795.948	744.218
HGLibB_15643	ETV6	2070.35	1281.58	1426.14	2177.59
HGLibB_15644	ETV6	255.791	171.949	634.668	1571.85
HGLibA_15667	ETV7	1445.71	1345.9	1049.07	1413.93
HGLibA_15668	ETV7	2084.48	2493.88	1616.54	2345.22
HGLibA_15669	ETV7	537.02	415.647	943.042	417.863
HGLibB_15645	ETV7	67.8341	25.9779	341.227	107.705
HGLibB_15646	ETV7	247.312	309.261	95.5735	77.742
HGLibB_15647	ETV7	1743.9	2320.7	559.254	1119.16
HGLibA_15670	EVA1A	2625.74	2702.94	1818.14	1308.66
HGLibA_15671	EVA1A	1164.49	1446.11	918.402	510.992
HGLibA_15672	EVA1A	1277.54	1568.57	1824.11	1862.57
HGLibB_15648	EVA1A	1517.79	1824.64	2629.77	2147.62
HGLibB_15649	EVA1A	845.1	697.693	970.669	1074.62
HGLibB_15650	EVA1A	1951.64	2309.56	2522.25	3555.89
HGLibA_15673	EVA1B	209.155	314.209	776.535	1101.35
HGLibA_15674	EVA1B	1557.36	1679.91	1726.3	1550.79
HGLibA_15675	EVA1B	753.241	455.232	918.402	1263.31
HGLibB_15651	EVA1B	1849.89	2330.59	1686.72	1789.69
HGLibB_15652	EVA1B	1548.88	1441.16	1278.3	2095.8
HGLibB_15653	EVA1B	66.4209	22.2668	358.401	328.784
HGLibA_15676	EVA1C	1129.15	1333.53	1516.48	1685.22
HGLibA_15677	EVA1C	1490.94	1684.85	1467.2	1541.88
HGLibA_15678	EVA1C	2422.24	3229.92	2846.3	3483.81
HGLibB_15654	EVA1C	1937.51	2568.1	2809.71	1475.48
HGLibB_15655	EVA1C	643.011	665.53	781.762	787.138
HGLibB_15656	EVA1C	1519.2	1652.69	2037.66	2610.84
HGLibA_15679	EVC	1571.49	1960.72	1141.66	866.5
HGLibA_15680	EVC	1027.4	1003.24	1226.78	1169.37
HGLibA_15681	EVC	320.799	244.935	568.214	1627.72
HGLibB_15657	EVC	2011	2304.61	3051.63	3795.59
HGLibB_15658	EVC	1847.07	2251.42	1769.6	2137.1
HGLibB_15659	EVC	1147.53	1261.79	790.722	1498.15
HGLibA_15682	EVC2	664.209	679.137	1017.71	496.415
HGLibA_15683	EVC2	1434.41	1426.31	1610.56	2445.63
HGLibA_15684	EVC2	1787.71	1853.09	2391.58	3031.94
HGLibB_15660	EVC2	1999.69	2007.72	2115.31	2062.59
HGLibB_15661	EVC2	1652.04	2008.96	1397.02	1720.04
HGLibB_15662	EVC2	2649.77	3482.28	2564.06	3432.8
HGLibA_15685	EVI2A	797.05	1150.45	571.948	748.267
HGLibA_15686	EVI2A	1523.44	1368.17	1761.39	889.984
HGLibA_15687	EVI2A	96.0983	49.4818	80.6402	28.3434
HGLibB_15663	EVI2A	236.006	275.861	148.587	213.791
HGLibB_15664	EVI2A	1278.96	1412.7	884.055	1731.38
HGLibB_15665	EVI2A	2505.62	2501.3	2202.67	2168.68
HGLibA_15688	EVI2B	1317.11	1832.06	1473.18	3769.68
HGLibA_15689	EVI2B	182.304	145.971	264.321	55.8771
HGLibA_15690	EVI2B	539.846	573.989	362.881	434.869
HGLibB_15666	EVI2B	871.951	773.153	520.428	500.464
HGLibB_15667	EVI2B	463.533	410.699	330.774	195.975
HGLibB_15668	EVI2B	2313.42	2363.99	2045.87	2332.26
HGLibA_15691	EVI5	279.816	238.75	832.535	1016.31
HGLibA_15692	EVI5	1570.08	1583.42	1081.92	813.862
HGLibA_15693	EVI5	2275.27	2229.15	2640.22	2857.83
HGLibB_15669	EVI5	1181.44	1134.37	1175.26	1094.06
HGLibB_15670	EVI5	414.071	232.564	252.374	96.3677
HGLibB_15671	EVI5	436.682	468.84	428.588	372.514
HGLibA_15694	EVI5L	1198.4	1598.26	733.228	1337
HGLibA_15695	EVI5L	1555.94	1702.17	1446.3	1217.96
HGLibA_15696	EVI5L	784.332	518.322	924.375	459.164
HGLibB_15672	EVI5L	1044.36	1312.5	826.562	1184.76
HGLibB_15673	EVI5L	1380.71	1616.82	1056.54	1613.15
HGLibB_15674	EVI5L	1092.41	1503.01	995.309	1366.15
HGLibA_15697	EVL	514.408	424.306	757.868	297.201
HGLibA_15698	EVL	1153.18	736.041	1040.86	1516.78
HGLibA_15699	EVL	2341.69	2414.71	1533.66	1967.03
HGLibB_15675	EVL	178.064	133.601	386.774	238.085
HGLibB_15676	EVL	1023.16	1227.15	1078.19	1413.12
HGLibB_15677	EVL	1913.49	1746.71	1186.46	1928.16
HGLibA_15700	EVPL	996.313	556.67	742.935	1151.55
HGLibA_15701	EVPL	934.132	706.352	1064	1297.32
HGLibA_15702	EVPL	941.198	1157.87	981.869	587.924
HGLibB_15678	EVPL	293.948	301.839	275.521	102.036
HGLibB_15679	EVPL	2761.41	3264.56	2512.54	4027.2
HGLibB_15680	EVPL	1170.14	1331.06	1249.92	833.297
HGLibA_15703	EVPLL	371.674	377.299	952.749	1093.25
HGLibA_15704	EVPLL	3466.6	3294.25	4209.72	4973.87
HGLibA_15705	EVPLL	436.682	207.823	600.321	1105.39
HGLibB_15681	EVPLL	1964.36	2480.27	2180.27	2364.65
HGLibB_15682	EVPLL	778.679	722.434	421.121	1141.84
HGLibB_15683	EVPLL	987.834	1178.9	896.002	430.011
HGLibA_15706	EVX1	534.193	880.776	954.989	763.653
HGLibA_15707	EVX1	602.027	681.612	991.575	714.255
HGLibA_15708	EVX1	1187.1	1318.69	1557.55	2115.23
HGLibB_15684	EVX1	154.04	139.786	107.52	11.3374
HGLibB_15685	EVX1	689.646	353.795	676.481	724.782
HGLibB_15686	EVX1	614.746	617.285	492.054	1600.19
HGLibA_15709	EVX2	1042.95	828.82	642.135	1228.49
HGLibA_15710	EVX2	2334.62	2064.63	1293.98	2145.19
HGLibA_15711	EVX2	895.975	990.873	489.068	599.261
HGLibB_15687	EVX2	867.711	680.374	648.855	1494.1
HGLibB_15688	EVX2	579.416	682.849	621.975	909.42
HGLibB_15689	EVX2	1827.28	2099.26	2048.86	1886.05
HGLibA_15712	EWSR1	650.077	758.308	443.521	520.71
HGLibA_15713	EWSR1	838.034	408.225	767.575	257.52
HGLibA_15714	EWSR1	323.625	340.187	412.907	459.974
HGLibB_15690	EWSR1	1034.47	966.132	1209.6	973.395
HGLibB_15691	EWSR1	1411.8	1292.71	1510.51	966.916
HGLibB_15692	EWSR1	1830.11	1600.74	1510.51	753.126
HGLibA_15715	EXD1	2180.58	2195.75	2087.68	3341.29
HGLibA_15716	EXD1	1670.41	1593.31	2171.31	2991.45
HGLibA_15717	EXD1	871.951	1217.25	1370.88	2478.84
HGLibB_15693	EXD1	1004.79	757.071	1290.99	1372.63
HGLibB_15694	EXD1	1940.34	1566.1	2689.5	2074.74
HGLibB_15695	EXD1	391.459	540.588	521.921	289.913
HGLibA_15718	EXD2	267.097	165.764	318.081	207.312
HGLibA_15719	EXD2	538.433	963.658	331.521	85.8401
HGLibA_15720	EXD2	1270.48	1499.3	496.534	255.091
HGLibB_15696	EXD2	2540.95	2589.13	2866.46	3260.31
HGLibB_15697	EXD2	618.986	569.04	557.014	612.218
HGLibB_15698	EXD2	1622.37	1939.69	1414.19	2107.13
HGLibA_15721	EXD3	1057.08	620.996	716.055	740.169
HGLibA_15722	EXD3	987.834	858.509	642.135	961.248
HGLibA_15723	EXD3	1838.59	1860.51	1984.64	1437.42
HGLibB_15699	EXD3	3559.88	3288.06	2944.11	4141.38
HGLibB_15700	EXD3	5320.74	5066.93	4518.09	5569.08
HGLibB_15701	EXD3	884.669	1094.78	1590.4	1047.09
HGLibA_15724	EXO1	2036.44	2362.76	1656.11	1388.02
HGLibA_15725	EXO1	4009.28	4857.87	3280.11	4754.41
HGLibA_15726	EXO1	399.938	173.186	294.187	51.828
HGLibB_15702	EXO1	627.465	476.262	470.401	581.446
HGLibB_15703	EXO1	2153.73	1772.68	1787.52	2906.42
HGLibB_15704	EXO1	569.524	622.233	726.508	1187.19
HGLibA_15727	EXO5	289.708	467.603	492.801	425.961
HGLibA_15728	EXO5	2129.71	2171.01	2578.99	2225.37
HGLibA_15729	EXO5	938.371	561.618	675.735	604.12
HGLibB_15705	EXO5	2132.53	1968.14	1656.11	3030.32
HGLibB_15706	EXO5	1410.38	1370.65	1568	1828.56
HGLibB_15707	EXO5	442.335	207.823	636.161	141.717
HGLibA_15730	EXOC1	558.218	501.003	379.307	381.422
HGLibA_15731	EXOC1	1180.03	899.331	1493.34	1307.85
HGLibA_15732	EXOC1	1202.64	1177.67	1987.63	1634.2
HGLibB_15708	EXOC1	2328.97	2722.73	2129.5	2148.43
HGLibB_15709	EXOC1	1188.51	1334.77	999.789	623.556
HGLibB_15710	EXOC1	1643.56	1975.56	1872.64	1832.61
HGLibA_15733	EXOC2	736.282	658.108	898.988	949.91
HGLibA_15734	EXOC2	819.662	841.19	1166.3	3521.07
HGLibA_15735	EXOC2	1471.15	1926.08	1204.38	1362.91
HGLibB_15711	EXOC2	2255.48	1519.09	3025.5	3022.22
HGLibB_15712	EXOC2	674.101	789.234	937.815	574.157
HGLibB_15713	EXOC2	1161.66	1037.88	1493.34	753.126
HGLibA_15736	EXOC3	1514.96	1040.35	1718.08	2571.97
HGLibA_15737	EXOC3	676.928	619.759	731.735	1610.72
HGLibA_15738	EXOC3	1577.14	833.768	1653.12	1471.43
HGLibB_15714	EXOC3	910.107	1049.01	1193.18	891.604
HGLibB_15715	EXOC3	2457.57	1782.58	2966.51	1361.3
HGLibB_15716	EXOC3	2375.61	2611.4	1586.67	2725.83
HGLibA_15739	EXOC3L1	845.1	614.811	1491.1	1090.01
HGLibA_15740	EXOC3L1	1991.21	2367.7	1433.6	2435.92
HGLibA_15741	EXOC3L1	739.109	883.25	753.388	902.131
HGLibB_15717	EXOC3L1	549.739	639.552	1422.4	1049.52
HGLibB_15718	EXOC3L1	2328.97	2879.84	2632.01	3291.08
HGLibB_15719	EXOC3L1	558.218	711.301	942.295	526.378
HGLibA_15742	EXOC3L2	3003.07	3119.83	2263.15	3573.7
HGLibA_15743	EXOC3L2	1598.34	1352.09	2290.78	3495.96
HGLibA_15744	EXOC3L2	504.516	484.921	704.855	328.784
HGLibB_15720	EXOC3L2	1770.75	2334.3	1131.95	2144.38
HGLibB_15721	EXOC3L2	597.788	1036.64	815.362	786.328
HGLibB_15722	EXOC3L2	616.16	680.374	1064.75	715.874
HGLibA_15745	EXOC3L4	1116.44	1303.84	1647.9	1096.49
HGLibA_15746	EXOC3L4	773.026	880.776	118.72	288.293
HGLibA_15747	EXOC3L4	1201.23	1173.96	1712.11	1051.95
HGLibB_15723	EXOC3L4	3003.07	3196.52	5028.06	4654.8
HGLibB_15724	EXOC3L4	1940.34	2241.52	1503.04	2195.4
HGLibB_15725	EXOC3L4	4019.17	4708.19	3722.89	3662.78
HGLibA_15748	EXOC4	1442.89	1484.45	1744.22	1220.39
HGLibA_15749	EXOC4	1397.66	758.308	2401.28	1753.24
HGLibA_15750	EXOC4	951.09	930.257	332.267	82.6009
HGLibB_15726	EXOC4	1669	1644.03	1898.03	1139.41
HGLibB_15727	EXOC4	4978.74	5924.21	3361.5	3546.17
HGLibB_15728	EXOC4	590.722	479.973	596.588	508.562
HGLibA_15751	EXOC5	1339.72	1400.33	1210.35	1519.21
HGLibA_15752	EXOC5	1226.67	1661.35	730.988	1322.42
HGLibB_15729	EXOC5	987.834	562.855	974.402	1336.19
HGLibB_15730	EXOC5	57.9416	51.9559	89.6002	277.766
HGLibA_15753	EXOC6	1167.31	1175.19	1338.78	1067.33
HGLibA_15754	EXOC6	795.637	1107.15	778.775	909.42
HGLibA_15755	EXOC6	1540.4	1373.12	1626.24	807.383
HGLibB_15731	EXOC6	1958.71	2146.27	1913.71	2625.41
HGLibB_15732	EXOC6	1418.86	1126.95	2655.9	2352.51
HGLibB_15733	EXOC6	870.537	1190.04	798.188	1631.77
HGLibA_15756	EXOC6B	276.989	186.794	471.894	647.04
HGLibA_15757	EXOC6B	142.734	60.6152	60.4801	154.674
HGLibA_15758	EXOC6B	1232.32	977.265	1016.96	761.224
HGLibB_15734	EXOC6B	2136.77	1686.09	2511.79	2103.08
HGLibB_15735	EXOC6B	380.153	264.728	527.894	1030.89
HGLibB_15736	EXOC6B	1218.19	1107.15	805.655	584.685
HGLibA_15759	EXOC7	340.584	242.461	515.201	142.527
HGLibA_15760	EXOC7	965.222	569.04	1639.68	1572.66
HGLibA_15761	EXOC7	322.212	358.743	168.747	15.3864
HGLibB_15737	EXOC7	2468.88	1432.5	3100.17	2750.93
HGLibB_15738	EXOC7	1736.84	1279.1	1938.35	2024.53
HGLibB_15739	EXOC7	1308.63	835.005	2354.24	1971.89
HGLibA_15762	EXOC8	808.356	554.196	1190.94	438.918
HGLibA_15763	EXOC8	1418.86	1183.85	2027.95	1056.81
HGLibA_15764	EXOC8	1560.18	1567.34	1509.76	1141.84
HGLibB_15740	EXOC8	380.153	79.1708	618.988	171.68
HGLibB_15741	EXOC8	552.565	298.128	1534.4	817.101
HGLibB_15742	EXOC8	1202.64	1110.87	1385.07	1333.76
HGLibA_15765	EXOG	407.004	364.928	85.8668	594.403
HGLibA_15766	EXOG	247.312	178.134	705.601	537.716
HGLibA_15767	EXOG	987.834	1089.84	863.148	1151.55
HGLibB_15743	EXOG	1811.74	2211.84	1820.38	1311.9
HGLibB_15744	EXOG	1493.76	1599.5	1285.76	2699.11
HGLibB_15745	EXOG	1526.27	1934.74	1790.51	1203.38
HGLibA_15768	EXOSC1	580.829	606.152	923.629	630.034
HGLibA_15769	EXOSC1	960.983	1241.99	1258.88	646.231
HGLibA_15770	EXOSC1	996.313	745.938	912.428	561.2
HGLibB_15746	EXOSC1	1339.72	1172.72	2182.51	1784.02
HGLibB_15747	EXOSC1	3531.61	3395.69	3242.03	2045.59
HGLibB_15748	EXOSC1	512.995	363.691	580.161	315.827
HGLibA_15771	EXOSC10	806.943	737.279	586.135	1571.85
HGLibA_15772	EXOSC10	392.872	188.031	746.668	252.662
HGLibA_15773	EXOSC10	269.923	461.418	492.054	221.079
HGLibB_15749	EXOSC10	1230.91	1844.43	1055.04	506.943
HGLibB_15750	EXOSC10	534.193	458.944	1228.27	372.514
HGLibB_15751	EXOSC10	1738.25	1507.96	853.442	645.421
HGLibA_15774	EXOSC2	470.599	162.053	877.335	262.379
HGLibA_15775	EXOSC2	1095.24	1327.35	1217.07	1431.75
HGLibA_15776	EXOSC2	1062.73	1078.7	1252.91	1749.2
HGLibB_15752	EXOSC2	65.0077	35.8743	429.334	115.803
HGLibB_15753	EXOSC2	548.325	361.217	678.721	798.475
HGLibB_15754	EXOSC2	1239.39	1240.76	1323.1	1307.04
HGLibA_15777	EXOSC3	1156.01	721.197	943.042	554.722
HGLibA_15778	EXOSC3	447.988	364.928	584.641	698.059
HGLibA_15779	EXOSC3	3032.75	3076.53	3807.26	3988.33
HGLibB_15755	EXOSC3	942.611	901.805	1075.2	1409.07
HGLibB_15756	EXOSC3	276.989	334.002	418.881	402.477
HGLibB_15757	EXOSC3	211.982	347.61	323.307	353.888
HGLibA_15780	EXOSC4	548.325	174.423	350.934	340.121
HGLibA_15781	EXOSC4	1246.45	1501.77	1895.79	1111.87
HGLibA_15782	EXOSC4	1392.01	925.309	1055.04	449.446
HGLibB_15758	EXOSC4	486.144	551.722	677.228	1277.88
HGLibB_15759	EXOSC4	658.556	627.182	374.081	238.895
HGLibB_15760	EXOSC4	1579.97	2246.47	1322.35	1743.53
HGLibA_15783	EXOSC5	847.926	905.517	731.735	823.579
HGLibA_15784	EXOSC5	699.539	781.812	1026.67	948.291
HGLibA_15785	EXOSC5	204.915	191.742	507.734	651.899
HGLibB_15761	EXOSC5	1505.07	1408.99	1794.99	1849.61
HGLibB_15762	EXOSC5	1653.46	1286.53	1467.95	1337
HGLibB_15763	EXOSC5	2412.35	2376.36	2287.04	1245.49
HGLibA_15786	EXOSC6	1594.1	1708.36	1152.86	1602.62
HGLibA_15787	EXOSC6	1407.56	1823.4	1962.99	792.807
HGLibA_15788	EXOSC6	407.004	286.994	794.455	407.336
HGLibB_15764	EXOSC6	703.779	257.305	676.481	464.023
HGLibB_15765	EXOSC6	457.88	461.418	374.081	309.348
HGLibB_15766	EXOSC6	195.023	188.031	89.6002	66.4046
HGLibA_15789	EXOSC7	2875.88	3366	2461.02	2003.48
HGLibA_15790	EXOSC7	1051.43	570.278	1854.72	2235.08
HGLibA_15791	EXOSC7	1131.98	980.976	962.455	1479.53
HGLibB_15767	EXOSC7	839.447	744.701	656.321	357.127
HGLibB_15768	EXOSC7	1601.17	1099.73	1552.32	992.83
HGLibB_15769	EXOSC7	2112.75	2338.01	1765.87	2692.63
HGLibA_15792	EXOSC8	197.849	54.43	5.97335	40.4906
HGLibA_15793	EXOSC8	708.018	749.649	1376.86	1907.92
HGLibA_15794	EXOSC8	983.594	722.434	1016.96	1241.44
HGLibB_15770	EXOSC8	880.43	607.389	1193.92	534.476
HGLibB_15771	EXOSC8	945.438	616.048	2156.38	1426.89
HGLibB_15772	EXOSC8	637.358	477.499	1075.2	651.899
HGLibA_15795	EXOSC9	897.388	893.146	611.521	239.705
HGLibA_15796	EXOSC9	578.003	841.19	249.387	506.133
HGLibA_15797	EXOSC9	2757.17	2260.08	3512.33	3558.32
HGLibB_15773	EXOSC9	891.736	616.048	925.122	194.355
HGLibB_15774	EXOSC9	1127.74	801.605	1099.84	1924.11
HGLibB_15775	EXOSC9	1465.5	1093.55	2016	4805.43
HGLibA_15798	EXPH5	993.487	588.833	739.948	1090.82
HGLibA_15799	EXPH5	1862.61	2057.21	2859.74	3500.01
HGLibA_15800	EXPH5	1458.43	1115.81	1999.58	1846.37
HGLibB_15776	EXPH5	788.571	727.382	1281.28	749.077
HGLibB_15777	EXPH5	4277.79	4421.2	3271.9	3773.73
HGLibB_15778	EXPH5	105.991	144.734	44.8001	53.4476
HGLibA_15801	EXT1	302.427	329.054	257.601	170.87
HGLibA_15802	EXT1	1900.77	1801.14	1380.59	2201.88
HGLibA_15803	EXT1	349.063	290.705	442.028	203.263
HGLibB_15779	EXT1	346.236	241.224	812.375	1447.14
HGLibB_15780	EXT1	2463.23	2942.93	2195.95	1058.43
HGLibB_15781	EXT1	405.591	570.278	105.28	21.8649
HGLibA_15804	EXT2	1334.07	1652.69	1824.11	1618.82
HGLibA_15805	EXT2	1411.8	1495.59	686.188	875.408
HGLibA_15806	EXT2	1322.76	1287.76	876.588	664.856
HGLibB_15782	EXT2	2303.53	2388.73	2809.71	1973.51
HGLibB_15783	EXT2	1572.9	2057.21	1178.99	590.353
HGLibB_15784	EXT2	432.442	552.959	338.241	588.734
HGLibA_15807	EXTL1	874.777	1077.47	706.348	1124.83
HGLibA_15808	EXTL1	616.16	573.989	273.281	173.3
HGLibA_15809	EXTL1	397.112	159.579	651.841	208.122
HGLibB_15785	EXTL1	477.665	410.699	793.708	1041.42
HGLibB_15786	EXTL1	825.315	1117.05	502.508	1507.87
HGLibB_15787	EXTL1	1074.04	1115.81	720.535	225.128
HGLibA_15810	EXTL2	912.934	687.797	1514.24	1398.55
HGLibA_15811	EXTL2	3370.51	3745.77	2052.59	1271.41
HGLibA_15812	EXTL2	641.597	980.976	874.348	784.708
HGLibB_15788	EXTL2	2608.79	2686.86	2959.79	2925.85
HGLibB_15789	EXTL2	573.763	848.613	608.535	323.925
HGLibB_15790	EXTL2	3589.55	4088.43	2409.5	3322.66
HGLibA_15813	EXTL3	2148.08	2175.96	2404.27	2719.35
HGLibA_15814	EXTL3	1938.92	2032.46	2405.02	3064.33
HGLibA_15815	EXTL3	3411.49	4198.53	2375.15	2099.84
HGLibB_15791	EXTL3	2001.11	1787.53	2233.28	1587.23
HGLibB_15792	EXTL3	761.72	635.841	825.068	420.293
HGLibB_15793	EXTL3	2244.18	1454.76	2776.11	2422.15
HGLibA_15816	EYA1	349.063	295.654	601.815	409.765
HGLibA_15817	EYA1	733.456	664.293	493.548	714.255
HGLibA_15818	EYA1	1286.02	1431.26	1128.96	2023.72
HGLibB_15794	EYA1	1117.85	1100.97	664.535	864.07
HGLibB_15795	EYA1	1277.54	1708.36	889.282	1588.04
HGLibB_15796	EYA1	1766.51	1995.35	1859.2	1578.32
HGLibA_15819	EYA2	1452.78	1323.64	1338.03	1007.41
HGLibA_15820	EYA2	0	0	0	0
HGLibA_15821	EYA2	712.258	524.507	1280.54	655.948
HGLibB_15797	EYA2	1865.44	2283.58	2876.91	2655.38
HGLibB_15798	EYA2	1113.61	964.895	873.602	480.219
HGLibB_15799	EYA2	0	0	0	0
HGLibA_15822	EYA3	699.539	578.937	1155.84	902.131
HGLibA_15823	EYA3	1033.06	1190.04	1219.31	1239.82
HGLibA_15824	EYA3	2709.12	2967.67	1635.2	1444.71
HGLibB_15800	EYA3	963.809	1187.56	996.055	1620.44
HGLibB_15801	EYA3	2639.88	2989.94	3682.57	3197.95
HGLibB_15802	EYA3	1103.72	1553.73	356.161	259.95
HGLibA_15825	EYA4	1334.07	894.383	1433.6	1506.25
HGLibA_15826	EYA4	1856.96	2944.17	1359.68	4235.32
HGLibA_15827	EYA4	353.303	455.232	135.894	37.2514
HGLibB_15803	EYA4	1317.11	1286.53	934.082	559.581
HGLibB_15804	EYA4	336.344	356.269	359.894	966.916
HGLibB_15805	EYA4	343.41	402.039	564.481	702.917
HGLibA_15828	EYS	440.922	321.632	567.468	347.41
HGLibA_15829	EYS	1598.34	1948.35	1622.51	2078.79
HGLibA_15830	EYS	847.926	1024.27	1449.28	1108.63
HGLibB_15806	EYS	2279.51	2756.14	2844.81	2500.7
HGLibB_15807	EYS	669.862	534.403	424.108	290.723
HGLibB_15808	EYS	979.355	1044.07	852.695	1179.09
HGLibA_15831	EZH1	2474.53	2391.21	2730.57	4244.23
HGLibA_15832	EZH1	1502.24	1755.37	1202.88	1097.3
HGLibA_15833	EZH1	3302.67	3979.57	3109.87	4682.34
HGLibB_15809	EZH1	754.654	528.218	597.335	679.433
HGLibB_15810	EZH1	1062.73	1071.28	1224.54	1673.07
HGLibB_15811	EZH1	1701.5	854.798	2229.55	2137.1
HGLibA_15834	EZH2	456.467	470.077	928.855	516.66
HGLibA_15835	EZH2	1154.59	935.206	1605.34	1343.48
HGLibA_15836	EZH2	330.691	442.862	426.348	557.961
HGLibB_15812	EZH2	1037.3	820.161	863.895	1109.44
HGLibB_15813	EZH2	1519.2	1824.64	1247.68	2712.87
HGLibB_15814	EZH2	490.384	1031.7	498.774	1119.97
HGLibA_15837	EZR	792.811	778.101	1026.67	692.39
HGLibA_15838	EZR	186.544	136.075	76.9068	34.0121
HGLibA_15839	EZR	2167.86	2858.81	1634.46	1329.71
HGLibB_15815	EZR	1985.56	2037.41	2353.5	3112.11
HGLibB_15816	EZR	1126.33	869.642	1400.75	2202.69
HGLibB_15817	EZR	327.865	319.157	400.961	969.346
HGLibA_15840	F10	301.014	383.484	504.748	255.901
HGLibA_15841	F10	945.438	1530.22	886.295	1302.99
HGLibA_15842	F10	339.17	478.736	309.867	88.2696
HGLibB_15818	F10	1318.52	1357.04	597.335	551.482
HGLibB_15819	F10	952.504	963.658	359.147	1525.69
HGLibB_15820	F10	303.84	119.993	324.801	773.371
HGLibA_15843	F11	2702.06	2993.65	2228.06	2639.99
HGLibA_15844	F11	1588.45	2174.72	1412.7	1750.01
HGLibA_15845	F11	4622.61	5795.55	4382.94	4284.72
HGLibB_15821	F11	2125.47	2501.3	1244.7	1874.72
HGLibB_15822	F11	1144.7	1481.98	1364.91	848.684
HGLibB_15823	F11	1373.64	1808.56	1011.74	689.96
HGLibA_15846	F11R	2849.03	2907.05	3896.86	4392.42
HGLibA_15847	F11R	970.875	1073.75	1579.2	797.665
HGLibA_15848	F11R	193.61	169.475	204.587	79.3616
HGLibB_15824	F11R	963.809	901.805	543.574	2077.98
HGLibB_15825	F11R	1688.79	1927.32	1708.38	1755.67
HGLibB_15826	F11R	1295.91	1532.7	2024.96	1818.84
HGLibA_15849	F12	546.912	722.434	723.521	513.421
HGLibA_15850	F12	1042.95	1159.11	1037.87	566.059
HGLibA_15851	F12	1408.97	1599.5	1260.38	1141.03
HGLibB_15827	F12	3103.41	3776.7	3284.59	2611.65
HGLibB_15828	F12	2892.84	2897.16	2800.01	3245.73
HGLibB_15829	F12	1338.31	1691.04	1367.15	1779.16
HGLibA_15852	F13A1	2143.84	2879.84	1360.43	1629.34
HGLibA_15853	F13A1	422.55	315.446	702.615	543.384
HGLibA_15854	F13A1	1865.44	2171.01	1374.62	1153.17
HGLibB_15830	F13A1	710.845	569.04	819.842	953.15
HGLibB_15831	F13A1	911.52	1044.07	529.388	525.568
HGLibB_15832	F13A1	768.786	477.499	1070.72	2774.42
HGLibA_15855	F13B	1120.68	764.494	2207.15	1827.75
HGLibA_15856	F13B	1099.48	1361.99	808.642	540.145
HGLibA_15857	F13B	255.791	294.417	603.308	1517.59
HGLibB_15833	F13B	69.2473	29.6891	116.48	0
HGLibB_15834	F13B	199.263	37.1113	356.161	91.5088
HGLibB_15835	F13B	1630.84	1328.59	1532.91	2342.79
HGLibA_15858	F2	890.322	919.124	572.694	352.269
HGLibA_15859	F2	1512.13	1220.96	1908.48	1347.53
HGLibA_15860	F2	2969.15	3001.07	2597.66	2436.73
HGLibB_15836	F2	1297.33	2025.04	520.428	959.628
HGLibB_15837	F2	1389.19	1287.76	1721.07	1698.99
HGLibB_15838	F2	1146.11	1003.24	1533.66	1743.53
HGLibA_15861	F2R	627.465	724.908	1195.42	767.702
HGLibA_15862	F2R	590.722	538.114	492.801	234.036
HGLibA_15863	F2R	877.603	1328.59	751.148	332.023
HGLibB_15839	F2R	4266.48	4982.82	4620.38	4696.1
HGLibB_15840	F2R	1301.57	1348.38	1224.54	838.156
HGLibB_15841	F2R	4889.71	5163.42	4368.76	3725.95
HGLibA_15864	F2RL1	31.0906	4.94818	192.64	191.926
HGLibA_15865	F2RL1	505.929	569.04	598.081	221.889
HGLibA_15866	F2RL1	2338.86	2315.75	2807.47	4697.72
HGLibB_15842	F2RL1	3492.04	3729.69	3265.18	4415.91
HGLibB_15843	F2RL1	1421.69	2079.47	1851.74	1274.65
HGLibB_15844	F2RL1	1170.14	1380.54	675.735	996.879
HGLibA_15867	F2RL2	1198.4	999.532	1226.03	1116.73
HGLibA_15868	F2RL2	996.313	857.272	563.734	998.499
HGLibA_15869	F2RL2	267.097	268.439	402.454	1071.38
HGLibB_15845	F2RL2	1131.98	1180.14	730.241	694.009
HGLibB_15846	F2RL2	2720.43	3284.35	3050.89	4840.25
HGLibB_15847	F2RL2	570.937	440.388	477.868	521.519
HGLibA_15870	F2RL3	723.564	517.085	743.681	784.708
HGLibA_15871	F2RL3	1684.55	1498.06	1806.94	1651.21
HGLibA_15872	F2RL3	822.488	1039.12	213.547	510.992
HGLibB_15848	F2RL3	83.3794	141.023	450.241	517.47
HGLibB_15849	F2RL3	1042.95	1240.76	1062.51	2694.25
HGLibB_15850	F2RL3	1445.71	1481.98	1205.12	1170.18
HGLibA_15873	F3	936.958	806.553	736.215	1605.05
HGLibA_15874	F3	1424.52	1251.89	1285.02	1507.06
HGLibA_15875	F3	782.918	722.434	1390.3	1454.42
HGLibB_15851	F3	1534.75	1369.41	1971.2	1456.04
HGLibB_15852	F3	234.593	180.608	87.3602	75.3126
HGLibB_15853	F3	429.616	465.129	377.814	689.151
HGLibA_15876	F5	2287.99	2764.79	1800.96	1954.89
HGLibA_15877	F5	377.327	334.002	85.8668	64.785
HGLibA_15878	F5	1151.77	1238.28	1400.75	1049.52
HGLibB_15854	F5	1451.37	1557.44	1873.39	1993.76
HGLibB_15855	F5	1714.22	2218.02	1204.38	2432.68
HGLibB_15856	F5	1738.25	1441.16	2325.87	2214.03
HGLibA_15879	F7	1469.74	1848.14	1808.43	1295.7
HGLibA_15880	F7	1892.29	2276.16	1623.26	1440.66
HGLibA_15881	F7	2357.23	2299.67	2899.31	2131.43
HGLibB_15857	F7	1611.06	1982.98	1232	1358.87
HGLibB_15858	F7	2699.23	3199	3115.85	3711.37
HGLibB_15859	F7	835.207	810.264	823.575	1155.6
HGLibA_15882	F8	563.871	468.84	350.934	225.938
HGLibA_15883	F8	3923.07	4734.17	2982.19	2763.89
HGLibA_15884	F8	391.459	235.038	192.64	446.207
HGLibB_15860	F8	317.972	279.572	50.7734	56.6869
HGLibB_15861	F8	682.58	843.664	916.909	929.665
HGLibB_15862	F8	1355.27	1156.64	1919.68	2382.47
HGLibA_15885	F8A1	0	0	0	0
HGLibA_15886	F8A1	0	0	0	0
HGLibA_15887	F8A1	0	0	0	0
HGLibB_15863	F8A1	0	0	0	0
HGLibB_15864	F8A1	0	0	0	0
HGLibB_15865	F8A1	0	0	0	0
HGLibA_15888	F8A2	0	0	0	0
HGLibA_15889	F8A2	0	0	0	0
HGLibA_15890	F8A2	0	0	0	0
HGLibB_15866	F8A2	0	0	0	0
HGLibB_15867	F8A2	0	0	0	0
HGLibB_15868	F8A2	0	0	0	0
HGLibA_15891	F8A3	0	0	0	0
HGLibA_15892	F8A3	0	0	0	0
HGLibA_15893	F8A3	0	0	0	0
HGLibB_15869	F8A3	0	0	0	0
HGLibB_15870	F8A3	0	0	0	0
HGLibB_15871	F8A3	0	0	0	0
HGLibA_15894	F9	1702.92	1933.5	1888.32	1622.05
HGLibA_15895	F9	1054.25	874.59	1340.27	1141.03
HGLibA_15896	F9	433.855	254.831	327.041	631.654
HGLibB_15872	F9	4106.79	4943.23	3498.14	5200.62
HGLibB_15873	F9	1106.54	1207.36	2011.52	1447.14
HGLibB_15874	F9	757.481	760.782	1195.42	1557.27
HGLibA_15897	FA2H	717.911	1427.55	1230.51	1128.07
HGLibA_15898	FA2H	3213.64	3602.27	4171.64	4888.84
HGLibA_15899	FA2H	1380.71	1275.39	1246.94	2434.3
HGLibB_15875	FA2H	1236.56	1056.44	921.389	1981.61
HGLibB_15876	FA2H	1650.63	1754.13	1775.58	1796.97
HGLibB_15877	FA2H	979.355	1055.2	1019.2	540.955
HGLibA_15900	FAAH	972.288	1223.44	1517.23	912.659
HGLibA_15901	FAAH	1758.03	1392.91	2180.27	2192.97
HGLibA_15902	FAAH	996.313	898.094	937.069	1009.84
HGLibB_15878	FAAH	192.197	115.045	40.3201	61.5458
HGLibB_15879	FAAH	1858.37	1975.56	3059.1	3089.44
HGLibB_15880	FAAH	758.894	1208.59	356.907	454.305
HGLibA_15903	FAAH2	749.001	863.457	1615.79	2116.85
HGLibA_15904	FAAH2	871.951	809.027	354.667	393.569
HGLibA_15905	FAAH2	233.18	71.7486	441.281	725.592
HGLibB_15881	FAAH2	1883.81	2091.84	1242.46	1759.72
HGLibB_15882	FAAH2	1338.31	1204.88	1450.03	2843.25
HGLibB_15883	FAAH2	1799.02	2428.32	2097.39	2694.25
HGLibA_15906	FABP1	2297.88	2495.12	1496.32	1237.39
HGLibA_15907	FABP1	1823.04	1982.98	1456.75	1602.62
HGLibA_15908	FABP1	127.189	134.838	77.6535	0.809813
HGLibB_15884	FABP1	1794.78	2140.09	1386.56	1973.51
HGLibB_15885	FABP1	1479.63	1303.84	2117.55	2201.07
HGLibB_15886	FABP1	948.264	1026.75	850.455	775.801
HGLibA_15909	FABP12	1524.85	1365.7	1610.56	1989.71
HGLibA_15910	FABP12	303.84	253.594	191.147	170.061
HGLibA_15911	FABP12	2637.05	2704.18	1064.75	5039.46
HGLibB_15887	FABP12	155.453	388.432	784.002	917.518
HGLibB_15888	FABP12	895.975	1057.67	792.215	1331.33
HGLibB_15889	FABP12	497.45	533.166	469.654	347.41
HGLibA_15912	FABP2	2368.54	1683.62	1423.15	1867.43
HGLibA_15913	FABP2	938.371	917.887	1217.07	945.861
HGLibA_15914	FABP2	350.476	392.143	393.494	895.653
HGLibB_15890	FABP2	778.679	749.649	517.441	1082.72
HGLibB_15891	FABP2	316.559	554.196	473.388	553.102
HGLibB_15892	FABP2	587.895	509.662	765.335	1177.47
HGLibA_15915	FABP3	3343.65	3359.81	2115.31	4125.19
HGLibA_15916	FABP3	976.528	1006.95	1318.62	1464.14
HGLibA_15917	FABP3	616.16	536.877	621.228	336.072
HGLibB_15893	FABP3	941.198	880.776	672.001	728.022
HGLibB_15894	FABP3	1865.44	2277.4	2006.3	1532.98
HGLibB_15895	FABP3	863.471	748.412	1061.02	1206.62
HGLibA_15918	FABP4	1126.33	1162.82	1108.8	1132.93
HGLibA_15919	FABP4	3133.09	3432.8	2543.15	3228.72
HGLibA_15920	FABP4	1386.36	1856.8	651.841	860.831
HGLibB_15896	FABP4	781.505	860.983	362.134	395.189
HGLibB_15897	FABP4	774.439	665.53	1351.47	623.556
HGLibB_15898	FABP4	375.914	338.95	254.614	115.803
HGLibA_15921	FABP5	2379.85	2467.9	1909.98	1554.03
HGLibA_15922	FABP5	1078.28	1500.54	1075.95	1928.16
HGLibA_15923	FABP5	375.914	220.194	548.054	1247.92
HGLibB_15899	FABP5	2450.51	2027.52	2419.2	1840.7
HGLibB_15900	FABP5	551.152	531.929	116.48	27.5336
HGLibB_15901	FABP5	932.719	1104.68	398.721	616.267
HGLibA_15924	FABP6	433.855	650.685	184.427	151.435
HGLibA_15925	FABP6	3100.58	3718.56	3592.22	3444.94
HGLibA_15926	FABP6	1596.93	1580.94	1610.56	1941.93
HGLibB_15902	FABP6	676.928	645.737	813.122	770.132
HGLibB_15903	FABP6	2286.57	2462.96	2348.27	1605.05
HGLibB_15904	FABP6	258.617	228.853	382.294	556.341
HGLibA_15927	FABP7	3144.39	3156.94	3014.3	2084.46
HGLibA_15928	FABP7	1113.61	1185.09	1005.02	484.268
HGLibA_15929	FABP7	440.922	337.713	786.988	630.844
HGLibB_15905	FABP7	925.653	1181.38	1178.24	742.598
HGLibB_15906	FABP7	303.84	336.476	377.814	564.439
HGLibB_15907	FABP7	1151.77	1314.98	1932.38	1808.31
HGLibA_15930	FADD	968.049	883.25	1510.51	1964.61
HGLibA_15931	FADD	696.713	593.781	837.015	740.169
HGLibA_15932	FADD	992.073	789.234	817.602	370.084
HGLibB_15908	FADD	2132.53	1854.33	1622.51	763.653
HGLibB_15909	FADD	1219.6	1926.08	2450.56	1400.17
HGLibB_15910	FADD	695.299	337.713	521.174	478.599
HGLibA_15933	FADS1	1143.29	1281.58	851.202	689.96
HGLibA_15934	FADS1	238.832	91.5413	386.027	545.814
HGLibA_15935	FADS1	1957.3	2428.32	2587.21	2473.98
HGLibB_15911	FADS1	1324.18	1212.3	1630.72	2671.57
HGLibB_15912	FADS1	258.617	221.431	72.4268	178.969
HGLibB_15913	FADS1	1879.57	1995.35	1768.86	1546.74
HGLibA_15936	FADS2	1810.32	1824.64	2800.01	1818.84
HGLibA_15937	FADS2	2105.68	2564.39	2390.83	2857.02
HGLibA_15938	FADS2	1933.27	2048.55	871.362	1302.18
HGLibB_15914	FADS2	2256.9	2380.07	1744.22	1441.47
HGLibB_15915	FADS2	1509.31	1109.63	1520.22	1154.79
HGLibB_15916	FADS2	265.683	431.729	443.521	244.563
HGLibA_15939	FADS3	1914.9	1567.34	2756.7	2388.95
HGLibA_15940	FADS3	1091	1308.79	1408.22	1681.98
HGLibA_15941	FADS3	652.903	489.87	675.735	442.158
HGLibB_15917	FADS3	5435.21	6597.16	5806.84	7774.2
HGLibB_15918	FADS3	1838.59	1917.42	1533.66	1459.28
HGLibB_15919	FADS3	2032.2	3429.09	1246.94	2320.11
HGLibA_15942	FADS6	408.418	607.389	374.827	273.717
HGLibA_15943	FADS6	356.129	434.203	683.201	654.329
HGLibA_15944	FADS6	768.786	797.894	845.975	690.77
HGLibB_15920	FADS6	1360.92	1519.09	1438.83	2327.4
HGLibB_15921	FADS6	918.587	1031.7	1456.75	956.389
HGLibB_15922	FADS6	1360.92	1556.2	1715.1	1280.31
HGLibA_15945	FAF1	1283.19	930.257	554.028	326.355
HGLibA_15946	FAF1	1211.12	1254.36	2059.31	1583.99
HGLibA_15947	FAF1	1130.57	1169.01	1108.06	1572.66
HGLibB_15923	FAF1	302.427	248.646	183.68	149.006
HGLibB_15924	FAF1	1071.21	1138.08	2108.59	1732.19
HGLibB_15925	FAF1	4147.77	4073.59	2787.31	1711.13
HGLibA_15948	FAF2	1375.05	1402.81	1143.9	377.373
HGLibA_15949	FAF2	1813.15	2252.66	1197.66	607.36
HGLibA_15950	FAF2	1594.1	1979.27	1970.46	1290.03
HGLibB_15926	FAF2	1380.71	1479.51	583.895	2056.11
HGLibB_15927	FAF2	1483.87	1406.52	1191.68	1091.63
HGLibB_15928	FAF2	1076.87	685.323	1974.19	1426.08
HGLibA_15951	FAH	524.301	484.921	569.708	273.717
HGLibA_15952	FAH	582.243	587.596	562.988	729.641
HGLibA_15953	FAH	1195.58	1413.94	2261.66	2337.12
HGLibB_15929	FAH	699.539	791.708	723.521	756.365
HGLibB_15930	FAH	747.588	846.138	651.095	378.183
HGLibB_15931	FAH	563.871	603.678	334.507	759.604
HGLibA_15954	FAHD1	1799.02	1820.93	2424.43	2245.61
HGLibA_15955	FAHD1	1424.52	1323.64	1247.68	1604.24
HGLibA_15956	FAHD1	2225.81	2265.03	2537.93	2397.86
HGLibB_15932	FAHD1	3107.65	3391.98	2022.72	3112.11
HGLibB_15933	FAHD1	1253.52	886.961	2297.5	1866.62
HGLibB_15934	FAHD1	114.47	94.0154	0	0
HGLibA_15957	FAHD2A	1448.54	1684.85	1367.9	630.034
HGLibA_15958	FAHD2A	726.39	915.413	698.881	464.023
HGLibA_15959	FAHD2A	1432.99	1739.28	1551.58	1490.06
HGLibB_15935	FAHD2A	823.901	963.658	707.095	1752.43
HGLibB_15936	FAHD2A	859.232	758.308	1335.79	1515.16
HGLibB_15937	FAHD2A	1585.62	1505.48	1008	434.869
HGLibA_15960	FAHD2B	977.941	959.947	1805.44	2623.79
HGLibA_15961	FAHD2B	407.004	518.322	118.72	227.557
HGLibA_15962	FAHD2B	2016.65	1725.68	1421.66	1439.85
HGLibB_15938	FAHD2B	291.121	289.468	816.855	547.433
HGLibB_15939	FAHD2B	781.505	708.827	512.214	168.441
HGLibB_15940	FAHD2B	761.72	533.166	1090.88	481.029
HGLibA_15963	FAIM	1150.35	1352.09	1123.74	975.014
HGLibA_15964	FAIM	559.631	388.432	878.828	829.248
HGLibA_15965	FAIM	1729.77	2309.56	1426.88	2246.42
HGLibB_15941	FAIM	3205.16	3941.22	3255.47	5918.92
HGLibB_15942	FAIM	473.425	517.085	772.802	1068.14
HGLibB_15943	FAIM	822.488	987.162	1150.62	1869.86
HGLibA_15966	FAIM2	2909.8	2770.98	2266.88	1589.66
HGLibA_15967	FAIM2	2477.36	2342.96	1957.02	2699.11
HGLibA_15968	FAIM2	534.193	567.803	577.174	408.955
HGLibB_15944	FAIM2	703.779	612.337	563.734	613.838
HGLibB_15945	FAIM2	2061.87	1923.6	2152.64	2903.99
HGLibB_15946	FAIM2	712.258	884.487	1110.3	749.887
HGLibA_15969	FAIM3	1731.18	1837.01	2052.59	2901.56
HGLibA_15970	FAIM3	2849.03	2461.72	2932.91	2137.91
HGLibA_15971	FAIM3	1613.89	1353.33	1782.3	884.315
HGLibB_15947	FAIM3	1307.22	1218.49	1274.56	566.869
HGLibB_15948	FAIM3	240.246	319.157	1063.26	324.735
HGLibB_15949	FAIM3	808.356	654.397	689.175	2281.24
HGLibA_15972	FAM101A	0	0	0	0
HGLibA_15973	FAM101A	0	0	0	0
HGLibA_15974	FAM101A	737.696	609.863	771.308	401.667
HGLibB_15950	FAM101A	1459.85	1208.59	697.388	983.922
HGLibB_15951	FAM101A	607.68	435.44	1319.36	717.494
HGLibB_15952	FAM101A	211.982	228.853	825.068	421.103
HGLibA_15975	FAM101B	753.241	740.99	468.908	634.083
HGLibA_15976	FAM101B	2483.01	2779.64	2960.54	3301.61
HGLibA_15977	FAM101B	778.679	976.028	433.814	646.231
HGLibB_15953	FAM101B	1185.68	1138.08	1302.19	851.923
HGLibB_15954	FAM101B	1581.38	2060.92	1652.38	1433.37
HGLibB_15955	FAM101B	70.6605	64.3263	0	4.85888
HGLibA_15978	FAM102A	2235.7	2668.31	1929.39	1780.78
HGLibA_15979	FAM102A	76.3133	8.65931	94.0802	434.06
HGLibA_15980	FAM102A	535.607	467.603	1072.22	693.2
HGLibB_15956	FAM102A	349.063	196.69	347.201	689.96
HGLibB_15957	FAM102A	737.696	705.115	851.202	1166.13
HGLibB_15958	FAM102A	3049.71	3531.76	3171.1	3779.4
HGLibA_15981	FAM102B	1144.7	1269.21	1016.22	1307.04
HGLibA_15982	FAM102B	1425.93	2116.58	1299.95	1400.98
HGLibA_15983	FAM102B	2337.45	2949.11	3467.53	3750.24
HGLibB_15959	FAM102B	320.799	259.779	787.735	493.176
HGLibB_15960	FAM102B	561.044	690.271	287.467	843.825
HGLibB_15961	FAM102B	1153.18	994.584	1659.84	1771.87
HGLibA_15984	FAM103A1	334.931	429.254	327.787	160.343
HGLibA_15985	FAM103A1	3059.6	3849.68	2736.54	2496.65
HGLibA_15986	FAM103A1	1040.12	822.635	1801.71	3515.4
HGLibB_15962	FAM103A1	1165.9	884.487	1674.78	1561.32
HGLibB_15963	FAM103A1	483.318	185.557	1159.58	1268.17
HGLibB_15964	FAM103A1	787.158	571.515	931.842	472.121
HGLibA_15987	FAM104A	515.822	577.7	866.882	1045.47
HGLibA_15988	FAM104A	241.659	280.809	426.348	206.502
HGLibA_15989	FAM104A	5.65284	0	0	0
HGLibB_15965	FAM104A	1096.65	890.672	1504.54	1592.9
HGLibB_15966	FAM104A	2092.96	2064.63	1759.9	2054.49
HGLibB_15967	FAM104A	691.06	765.731	574.188	1088.39
HGLibA_15990	FAM104B	2300.71	2646.04	1655.36	2069.88
HGLibA_15991	FAM104B	411.244	458.944	382.294	527.998
HGLibA_15992	FAM104B	1468.33	1453.53	1271.58	1728.95
HGLibB_15968	FAM104B	3801.53	4721.8	3018.03	6289.01
HGLibB_15969	FAM104B	1838.59	1501.77	1959.26	2461.83
HGLibB_15970	FAM104B	195.023	87.8302	156.8	1142.65
HGLibA_15993	FAM105A	979.355	966.132	1374.62	1784.02
HGLibA_15994	FAM105A	1059.91	1118.29	1354.46	1706.28
HGLibA_15995	FAM105A	428.203	299.365	209.067	33.2023
HGLibB_15971	FAM105A	1814.56	2329.35	2060.06	3286.22
HGLibB_15972	FAM105A	1858.37	2204.41	1678.51	3386.64
HGLibB_15973	FAM105A	1351.03	1441.16	962.455	1277.07
HGLibA_15996	FAM105B	436.682	467.603	660.055	928.045
HGLibA_15997	FAM105B	1490.94	1543.83	1397.02	1300.56
HGLibA_15998	FAM105B	726.39	1250.65	1286.51	1648.78
HGLibB_15974	FAM105B	1252.1	1279.1	514.454	415.434
HGLibB_15975	FAM105B	1386.36	1360.75	1517.98	3027.08
HGLibB_15976	FAM105B	3793.06	4680.98	2764.17	2142.76
HGLibA_15999	FAM107A	1779.23	2288.53	2822.41	2234.27
HGLibA_16000	FAM107A	101.751	258.542	209.067	80.9813
HGLibA_16001	FAM107A	691.06	686.56	682.455	1024.41
HGLibB_15977	FAM107A	1334.07	1274.16	1561.28	739.359
HGLibB_15978	FAM107A	6871.03	7271.35	7036.6	7838.99
HGLibB_15979	FAM107A	992.073	969.843	1320.86	1146.69
HGLibA_16002	FAM107B	207.742	201.638	171.734	138.478
HGLibA_16003	FAM107B	1977.08	2269.98	1331.31	1471.43
HGLibA_16004	FAM107B	405.591	362.454	621.975	909.42
HGLibB_15980	FAM107B	2682.27	2832.83	2616.33	2127.38
HGLibB_15981	FAM107B	2258.31	2830.36	3588.49	4284.72
HGLibB_15982	FAM107B	2666.73	3194.05	2107.84	1422.03
HGLibA_16005	FAM109A	1834.35	2325.64	1041.6	1882
HGLibA_16006	FAM109A	1530.51	1446.11	1176.75	1146.69
HGLibA_16007	FAM109A	1243.62	1324.87	1910.72	756.365
HGLibB_15983	FAM109A	2849.03	3750.72	2742.51	3065.14
HGLibB_15984	FAM109A	901.628	954.998	856.428	586.304
HGLibB_15985	FAM109A	67.8341	58.1411	252.374	255.901
HGLibA_16008	FAM109B	655.729	655.634	804.162	946.671
HGLibA_16009	FAM109B	329.278	562.855	74.6668	5.66869
HGLibA_16010	FAM109B	1815.97	2295.95	1666.56	1906.3
HGLibB_15986	FAM109B	886.083	809.027	691.415	711.016
HGLibB_15987	FAM109B	2639.88	3359.81	3201.71	3716.23
HGLibB_15988	FAM109B	774.439	529.455	1453.76	788.758
HGLibA_16011	FAM110A	1711.4	2539.65	1430.62	1200.95
HGLibA_16012	FAM110A	1416.04	2069.58	1143.9	1604.24
HGLibA_16013	FAM110A	753.241	862.22	320.321	211.361
HGLibB_15989	FAM110A	1883.81	2432.03	1644.91	2324.16
HGLibB_15990	FAM110A	151.213	105.149	194.134	507.753
HGLibB_15991	FAM110A	2757.17	2215.55	1756.16	1872.29
HGLibA_16014	FAM110B	1068.39	857.272	1853.98	1843.94
HGLibA_16015	FAM110B	1632.26	1375.59	1889.07	999.309
HGLibA_16016	FAM110B	2368.54	2182.15	4046.19	4287.15
HGLibB_15992	FAM110B	3534.44	3104.98	2190.72	2438.35
HGLibB_15993	FAM110B	1024.58	1138.08	592.855	536.906
HGLibB_15994	FAM110B	842.273	622.233	1325.34	807.383
HGLibA_16017	FAM110C	863.471	957.472	1035.63	1043.85
HGLibA_16018	FAM110C	999.139	640.789	1051.31	1128.88
HGLibA_16019	FAM110C	541.259	476.262	480.854	1168.56
HGLibB_15995	FAM110C	1106.54	1258.07	582.401	1051.14
HGLibB_15996	FAM110C	316.559	351.321	465.921	66.4046
HGLibB_15997	FAM110C	1164.49	1456	1015.47	515.851
HGLibA_16020	FAM110D	724.977	663.056	649.601	1572.66
HGLibA_16021	FAM110D	2167.86	2425.84	2027.2	3938.93
HGLibA_16022	FAM110D	2201.78	1652.69	2315.42	3068.38
HGLibB_15998	FAM110D	494.624	599.967	0	15.3864
HGLibB_15999	FAM110D	2632.81	2944.17	3324.17	2810.05
HGLibB_16000	FAM110D	549.739	560.381	1570.24	1471.43
HGLibA_16023	FAM111A	1420.28	1169.01	2580.49	4513.09
HGLibA_16024	FAM111A	805.53	879.539	1723.31	1376.68
HGLibA_16025	FAM111A	117.296	133.601	273.281	113.374
HGLibB_16001	FAM111A	2139.6	2954.06	2066.03	2059.35
HGLibB_16002	FAM111A	4990.04	4951.89	5603.74	7489.15
HGLibB_16003	FAM111A	421.137	383.484	646.615	591.973
HGLibA_16026	FAM111B	811.183	646.974	705.601	1405.83
HGLibA_16027	FAM111B	1970.01	1897.63	3257.71	2173.54
HGLibA_16028	FAM111B	1466.91	1579.71	2914.25	1564.56
HGLibB_16004	FAM111B	1211.12	1074.99	686.188	1067.33
HGLibB_16005	FAM111B	505.929	388.432	538.348	978.254
HGLibB_16006	FAM111B	1503.66	1532.7	2116.8	1944.36
HGLibA_16029	FAM114A1	789.984	818.923	690.668	455.115
HGLibA_16030	FAM114A1	358.955	672.952	94.8269	255.901
HGLibA_16031	FAM114A1	524.301	471.314	822.828	613.028
HGLibB_16007	FAM114A1	2504.21	1855.57	4038.73	4986.83
HGLibB_16008	FAM114A1	4280.61	4422.43	3312.22	3289.46
HGLibB_16009	FAM114A1	603.441	748.412	1185.71	1078.67
HGLibA_16032	FAM114A2	158.28	102.675	148.587	306.109
HGLibA_16033	FAM114A2	1120.68	1164.06	1311.15	1046.28
HGLibA_16034	FAM114A2	399.938	437.914	918.402	1210.67
HGLibB_16010	FAM114A2	928.479	980.976	1358.94	1715.99
HGLibB_16011	FAM114A2	1563.01	1340.96	1450.03	1656.88
HGLibB_16012	FAM114A2	1384.95	1202.41	1002.78	864.07
HGLibA_16035	FAM115A	1092.41	1344.67	459.201	253.471
HGLibA_16036	FAM115A	55.1152	33.4002	119.467	23.4846
HGLibA_16037	FAM115A	442.335	320.395	539.841	437.299
HGLibB_16013	FAM115A	337.757	248.646	716.055	591.163
HGLibB_16014	FAM115A	1418.86	1229.62	1402.99	1525.69
HGLibB_16015	FAM115A	1832.93	1834.54	2561.82	3001.17
HGLibA_16038	FAM115C	2148.08	2740.05	2727.58	1845.56
HGLibA_16039	FAM115C	442.335	703.878	132.907	309.348
HGLibA_16040	FAM115C	846.513	872.116	1397.76	2143.57
HGLibB_16016	FAM115C	1212.53	1308.79	743.681	1535.4
HGLibB_16017	FAM115C	1873.92	1661.35	2295.26	1854.47
HGLibB_16018	FAM115C	1025.99	849.85	1123.74	1286.79
HGLibA_16041	FAM117A	227.527	160.816	386.774	366.845
HGLibA_16042	FAM117A	210.568	133.601	460.694	595.212
HGLibA_16043	FAM117A	1595.51	1520.33	1061.76	891.604
HGLibB_16019	FAM117A	876.19	877.065	458.454	307.729
HGLibB_16020	FAM117A	464.946	394.617	527.148	1935.45
HGLibB_16021	FAM117A	2433.55	2166.06	3234.57	1786.45
HGLibA_16044	FAM117B	3624.88	4032.77	3371.21	3741.33
HGLibA_16045	FAM117B	630.292	587.596	765.335	569.298
HGLibA_16046	FAM117B	360.369	408.225	885.548	465.642
HGLibB_16022	FAM117B	732.043	608.626	590.615	573.347
HGLibB_16023	FAM117B	3087.86	3315.28	3126.3	2537.14
HGLibB_16024	FAM117B	1530.51	1340.96	1943.58	2538.76
HGLibA_16047	FAM118A	1427.34	1556.2	1290.24	1592.9
HGLibA_16048	FAM118A	1767.93	2258.84	1455.26	1528.12
HGLibA_16049	FAM118A	2307.77	2250.18	2022.72	1346.72
HGLibB_16025	FAM118A	1254.93	1964.43	2220.59	2540.38
HGLibB_16026	FAM118A	1317.11	1220.96	1382.08	1776.73
HGLibB_16027	FAM118A	1140.46	1369.41	1102.83	1063.28
HGLibA_16050	FAM118B	0	0	0	0
HGLibA_16051	FAM118B	568.11	592.544	434.561	26.7238
HGLibA_16052	FAM118B	0	0	0	0
HGLibB_16028	FAM118B	3066.67	3223.74	3304.75	3115.35
HGLibB_16029	FAM118B	1359.51	1739.28	1089.39	1220.39
HGLibB_16030	FAM118B	1164.49	1225.91	1160.32	867.309
HGLibA_16053	FAM120A	296.774	139.786	297.921	566.869
HGLibA_16054	FAM120A	1660.52	1660.11	1217.07	1556.46
HGLibA_16055	FAM120A	2019.48	1807.32	2144.43	1282.74
HGLibB_16031	FAM120A	312.319	265.965	824.322	1394.5
HGLibB_16032	FAM120A	1092.41	951.287	913.922	1316.76
HGLibB_16033	FAM120A	3875.02	5754.73	3401.07	2934.76
HGLibA_16056	FAM120AOS	1260.58	1531.46	1411.2	1192.85
HGLibA_16057	FAM120AOS	2125.47	2049.78	2310.19	3421.46
HGLibA_16058	FAM120AOS	2109.92	2086.89	2611.1	2686.15
HGLibB_16034	FAM120AOS	1018.92	1097.26	733.975	440.538
HGLibB_16035	FAM120AOS	2909.8	3676.5	3701.98	2216.46
HGLibB_16036	FAM120AOS	1324.18	1347.14	1364.91	1752.43
HGLibA_16059	FAM120B	104.578	110.097	85.8668	128.76
HGLibA_16060	FAM120B	864.885	1196.22	208.32	1436.61
HGLibA_16061	FAM120B	193.61	226.379	863.148	417.863
HGLibB_16037	FAM120B	3558.46	3582.48	2782.83	2563.87
HGLibB_16038	FAM120B	1277.54	1458.48	1422.4	1119.16
HGLibB_16039	FAM120B	2815.11	2419.66	2263.9	2490.17
HGLibA_16062	FAM120C	1455.61	1948.35	845.228	982.303
HGLibA_16063	FAM120C	788.571	839.953	699.628	332.833
HGLibA_16064	FAM120C	821.075	1276.63	604.055	1797.78
HGLibB_16040	FAM120C	1714.22	2033.7	2036.91	1669.02
HGLibB_16041	FAM120C	1640.74	1609.39	1813.66	1518.4
HGLibB_16042	FAM120C	2206.02	2747.48	1337.28	792.807
HGLibA_16065	FAM122A	3455.3	2470.38	4075.31	2466.69
HGLibA_16066	FAM122A	436.682	338.95	328.534	389.52
HGLibA_16067	FAM122A	671.275	523.27	1223.79	1756.48
HGLibB_16043	FAM122A	611.92	737.279	386.027	425.152
HGLibB_16044	FAM122A	1093.82	964.895	1084.16	832.487
HGLibB_16045	FAM122A	2579.11	2497.59	1976.43	1596.14
HGLibA_16068	FAM122B	811.183	743.464	987.842	1496.53
HGLibA_16069	FAM122B	2033.61	2653.46	1098.35	1323.23
HGLibA_16070	FAM122B	3277.23	4130.49	2437.87	4428.87
HGLibB_16046	FAM122B	289.708	241.224	133.654	460.783
HGLibB_16047	FAM122B	1516.37	1788.77	1883.84	1903.87
HGLibB_16048	FAM122B	257.204	263.49	394.987	654.329
HGLibA_16071	FAM122C	1664.76	1514.14	1634.46	1341.05
HGLibA_16072	FAM122C	1180.03	1136.84	1234.99	598.452
HGLibA_16073	FAM122C	4129.4	4179.97	3218.89	1705.47
HGLibB_16049	FAM122C	914.347	953.761	661.548	444.587
HGLibB_16050	FAM122C	176.651	317.92	331.521	259.14
HGLibB_16051	FAM122C	2540.95	3004.78	2870.94	3751.86
HGLibA_16074	FAM124A	973.702	1605.68	778.775	648.66
HGLibA_16075	FAM124A	956.743	875.828	487.574	723.163
HGLibA_16076	FAM124A	764.547	926.546	200.107	120.662
HGLibB_16052	FAM124A	890.322	997.058	942.295	1028.46
HGLibB_16053	FAM124A	1054.25	1234.57	846.722	387.9
HGLibB_16054	FAM124A	583.656	402.039	425.601	478.599
HGLibA_16077	FAM124B	265.683	216.483	830.295	963.677
HGLibA_16078	FAM124B	927.066	664.293	1232.75	1322.42
HGLibA_16079	FAM124B	1691.61	1613.11	2439.36	2251.28
HGLibB_16055	FAM124B	357.542	327.817	604.801	807.383
HGLibB_16056	FAM124B	49.4624	18.5557	0	26.7238
HGLibB_16057	FAM124B	429.616	326.58	545.068	298.821
HGLibA_16080	FAM126A	378.74	398.328	360.641	165.202
HGLibA_16081	FAM126A	1.41321	27.215	0	0
HGLibA_16082	FAM126A	148.387	138.549	276.267	649.47
HGLibB_16058	FAM126A	306.667	340.187	277.761	303.68
HGLibB_16059	FAM126A	2326.14	2697.99	1034.88	1291.65
HGLibB_16060	FAM126A	265.683	191.742	498.774	734.5
HGLibA_16083	FAM126B	1871.09	1856.8	1552.32	1315.14
HGLibA_16084	FAM126B	593.548	361.217	321.067	157.913
HGLibA_16085	FAM126B	736.282	811.501	762.348	621.126
HGLibB_16061	FAM126B	170.998	147.208	571.948	438.918
HGLibB_16062	FAM126B	753.241	690.271	456.214	640.562
HGLibB_16063	FAM126B	1315.7	1120.76	1923.42	1069.76
HGLibA_16086	FAM127A	340.584	596.255	746.668	389.52
HGLibA_16087	FAM127A	251.551	77.9338	120.96	470.501
HGLibA_16088	FAM127A	719.324	425.543	681.708	671.335
HGLibB_16064	FAM127A	1089.58	749.649	934.082	1027.65
HGLibB_16065	FAM127A	490.384	581.411	474.881	940.193
HGLibB_16066	FAM127A	1382.12	1697.23	1072.96	1415.55
HGLibA_16089	FAM127B	736.282	740.99	808.642	1384.78
HGLibA_16090	FAM127B	685.407	762.019	455.468	696.439
HGLibA_16091	FAM127B	833.794	1251.89	324.054	187.877
HGLibB_16067	FAM127B	2560.74	2375.13	2083.95	3220.63
HGLibB_16068	FAM127B	1300.15	1342.19	1811.42	1165.32
HGLibB_16069	FAM127B	409.831	470.077	408.427	434.06
HGLibA_16092	FAM127C	791.398	812.738	500.268	689.151
HGLibA_16093	FAM127C	53.702	23.5038	300.161	51.828
HGLibA_16094	FAM127C	594.961	560.381	599.575	539.335
HGLibB_16070	FAM127C	1685.96	2352.86	1579.2	1014.7
HGLibB_16071	FAM127C	624.639	762.019	589.868	988.781
HGLibB_16072	FAM127C	686.82	842.427	772.055	511.802
HGLibA_16095	FAM129A	1310.05	1369.41	1055.79	1383.16
HGLibA_16096	FAM129A	1175.79	1485.69	650.348	237.275
HGLibA_16097	FAM129A	956.743	846.138	996.055	518.28
HGLibB_16073	FAM129A	1804.67	1693.51	2089.92	1741.1
HGLibB_16074	FAM129A	2326.14	2685.62	1376.11	1403.41
HGLibB_16075	FAM129A	830.967	989.636	994.562	482.648
HGLibA_16098	FAM129B	928.479	1318.69	767.575	541.765
HGLibA_16099	FAM129B	407.004	400.802	250.881	371.704
HGLibA_16100	FAM129B	1500.83	1318.69	1414.94	1226.87
HGLibB_16076	FAM129B	1305.81	1553.73	1011.74	1675.5
HGLibB_16077	FAM129B	1548.88	2487.7	1465.71	1382.35
HGLibB_16078	FAM129B	1965.78	2094.32	2272.86	2850.54
HGLibA_16101	FAM129C	429.616	586.359	506.988	1309.47
HGLibA_16102	FAM129C	2201.78	2900.87	2669.34	2059.35
HGLibA_16103	FAM129C	952.504	856.035	997.549	1976.75
HGLibB_16079	FAM129C	391.459	498.529	631.681	353.888
HGLibB_16080	FAM129C	3819.91	3779.17	3289.07	3283.79
HGLibB_16081	FAM129C	1228.08	1143.03	1193.18	1799.4
HGLibA_16104	FAM131A	1957.3	2072.05	1781.55	2844.06
HGLibA_16105	FAM131A	1225.25	968.606	1214.08	1204.19
HGLibA_16106	FAM131A	351.889	451.521	619.735	616.267
HGLibB_16082	FAM131A	1557.36	1535.17	1459.74	1443.09
HGLibB_16083	FAM131A	1369.4	1255.6	1573.98	945.051
HGLibB_16084	FAM131A	788.571	397.091	1671.79	2032.63
HGLibA_16107	FAM131B	585.069	544.3	913.175	570.108
HGLibA_16108	FAM131B	3370.51	3419.19	2800.01	2074.74
HGLibA_16109	FAM131B	1143.29	1312.5	837.015	1039.8
HGLibB_16085	FAM131B	542.673	373.587	584.641	449.446
HGLibB_16086	FAM131B	886.083	878.302	896.748	607.36
HGLibB_16087	FAM131B	1269.06	1143.03	1154.35	975.824
HGLibA_16110	FAM131C	1490.94	2006.49	1081.18	863.26
HGLibA_16111	FAM131C	1588.45	1877.83	1180.48	1194.47
HGLibA_16112	FAM131C	1701.5	1741.76	2033.92	3117.78
HGLibB_16088	FAM131C	1403.32	1052.72	789.975	477.789
HGLibB_16089	FAM131C	247.312	288.231	278.507	460.783
HGLibB_16090	FAM131C	503.103	286.994	640.641	374.943
HGLibA_16113	FAM132A	823.901	719.96	610.775	615.458
HGLibA_16114	FAM132A	2097.2	2592.85	1499.31	1294.89
HGLibA_16115	FAM132A	650.077	559.144	595.095	395.189
HGLibB_16091	FAM132A	2071.77	2334.3	2175.04	2796.28
HGLibB_16092	FAM132A	2481.6	2445.64	3315.95	2737.98
HGLibB_16093	FAM132A	914.347	1293.95	624.215	317.447
HGLibA_16116	FAM133A	1031.64	884.487	1180.48	1306.23
HGLibA_16117	FAM133A	975.115	873.353	774.295	1490.87
HGLibA_16118	FAM133A	562.458	614.811	616.748	462.403
HGLibB_16094	FAM133A	606.267	309.261	749.655	459.164
HGLibB_16095	FAM133A	518.648	362.454	479.361	487.507
HGLibB_16096	FAM133A	874.777	758.308	645.868	477.789
HGLibA_16119	FAM133B	1124.92	1034.17	573.441	1179.9
HGLibA_16120	FAM133B	48.0491	35.8743	162.027	306.109
HGLibA_16121	FAM133B	464.946	238.75	690.668	771.751
HGLibB_16097	FAM133B	402.765	371.113	767.575	647.85
HGLibB_16098	FAM133B	382.98	158.342	471.894	729.641
HGLibB_16099	FAM133B	654.316	566.566	376.321	200.834
HGLibA_16122	FAM134A	384.393	322.869	248.64	297.201
HGLibA_16123	FAM134A	286.882	577.7	406.187	380.612
HGLibA_16124	FAM134A	2410.94	2375.13	1696.43	2745.26
HGLibB_16100	FAM134A	1859.78	1604.45	1621.76	2427.82
HGLibB_16101	FAM134A	775.852	554.196	850.455	1135.36
HGLibB_16102	FAM134A	2227.22	1943.4	1909.23	2918.56
HGLibA_16125	FAM134B	303.84	200.401	418.134	400.857
HGLibA_16126	FAM134B	648.663	972.317	689.175	1045.47
HGLibA_16127	FAM134B	196.436	210.298	288.961	347.41
HGLibB_16103	FAM134B	2360.06	3174.26	2480.43	4073.36
HGLibB_16104	FAM134B	1387.77	2141.32	1143.15	2440.78
HGLibB_16105	FAM134B	1236.56	775.627	1914.46	1583.99
HGLibA_16128	FAM134C	754.654	444.099	466.668	654.329
HGLibA_16129	FAM134C	421.137	314.209	511.468	244.563
HGLibA_16130	FAM134C	903.041	1013.14	918.402	509.372
HGLibB_16106	FAM134C	747.588	775.627	369.601	132.809
HGLibB_16107	FAM134C	491.797	645.737	834.775	1156.41
HGLibB_16108	FAM134C	1001.97	973.554	724.268	829.248
HGLibA_16131	FAM135A	534.193	444.099	617.495	754.745
HGLibA_16132	FAM135A	1718.46	2156.17	1647.15	2423.77
HGLibA_16133	FAM135A	1455.61	1885.26	1633.71	822.77
HGLibB_16109	FAM135A	1031.64	1025.51	1402.24	1008.22
HGLibB_16110	FAM135A	1748.14	1828.35	1303.68	1503.01
HGLibB_16111	FAM135A	852.166	686.56	1037.87	838.966
HGLibA_16134	FAM135B	423.963	298.128	645.868	423.532
HGLibA_16135	FAM135B	199.263	200.401	72.4268	102.036
HGLibA_16136	FAM135B	493.21	578.937	775.042	1420.41
HGLibB_16112	FAM135B	1882.4	2185.86	2293.76	2444.82
HGLibB_16113	FAM135B	1310.05	1209.83	774.295	920.757
HGLibB_16114	FAM135B	676.928	895.62	439.041	557.151
HGLibA_16137	FAM136A	2026.54	2746.24	1542.62	2857.83
HGLibA_16138	FAM136A	2198.95	3321.46	2529.71	3411.74
HGLibA_16139	FAM136A	1879.57	2027.52	901.975	1109.44
HGLibB_16115	FAM136A	541.259	790.471	1264.86	1315.14
HGLibB_16116	FAM136A	1216.77	1183.85	1588.16	2000.24
HGLibB_16117	FAM136A	3603.69	3366	4504.65	3406.88
HGLibA_16140	FAM13A	542.673	630.893	521.921	780.659
HGLibA_16141	FAM13A	1676.07	1705.88	1340.27	1627.72
HGLibA_16142	FAM13A	1459.85	1472.08	1821.12	1234.96
HGLibB_16118	FAM13A	828.141	734.804	1211.84	5022.46
HGLibB_16119	FAM13A	4704.58	4679.74	3779.63	5417.65
HGLibB_16120	FAM13A	203.502	131.127	251.627	189.496
HGLibA_16143	FAM13B	845.1	711.301	1532.16	3061.09
HGLibA_16144	FAM13B	1161.66	1658.88	574.934	109.325
HGLibA_16145	FAM13B	4053.09	4692.11	4303.05	5205.48
HGLibB_16121	FAM13B	2304.95	2376.36	2186.24	2410
HGLibB_16122	FAM13B	2207.43	2099.26	3215.15	2580.06
HGLibB_16123	FAM13B	708.018	595.018	427.841	349.839
HGLibA_16146	FAM13C	2891.43	3254.66	3528.01	3610.14
HGLibA_16147	FAM13C	1267.65	1041.59	1470.94	1124.02
HGLibA_16148	FAM13C	1194.16	1196.22	622.721	1171.8
HGLibB_16124	FAM13C	549.739	528.218	326.294	425.152
HGLibB_16125	FAM13C	2427.89	2805.62	2181.76	2087.7
HGLibB_16126	FAM13C	825.315	1139.32	1541.12	1852.04
HGLibA_16149	FAM149A	702.365	693.982	1060.27	1877.96
HGLibA_16150	FAM149A	1154.59	1258.07	990.829	1205.81
HGLibA_16151	FAM149A	3029.92	2824.17	3334.62	3479.77
HGLibB_16127	FAM149A	1187.1	1363.22	1556.8	1648.78
HGLibB_16128	FAM149A	740.522	479.973	809.388	261.569
HGLibB_16129	FAM149A	1424.52	1418.89	1947.31	2652.14
HGLibA_16152	FAM149B1	1954.47	2372.65	2366.19	2284.48
HGLibA_16153	FAM149B1	371.674	284.52	521.921	659.188
HGLibA_16154	FAM149B1	791.398	457.706	384.534	680.243
HGLibB_16130	FAM149B1	713.671	665.53	1318.62	1133.74
HGLibB_16131	FAM149B1	1329.83	1149.21	1804.7	1715.99
HGLibB_16132	FAM149B1	2870.23	3285.59	3078.51	1870.67
HGLibA_16155	FAM150A	799.877	700.167	1058.78	564.439
HGLibA_16156	FAM150A	486.144	684.086	787.735	1107.01
HGLibA_16157	FAM150A	1755.21	2153.69	1999.58	1729.76
HGLibB_16133	FAM150A	2029.37	2235.34	2725.34	2231.03
HGLibB_16134	FAM150A	1188.51	1047.78	1286.51	969.346
HGLibB_16135	FAM150A	847.926	820.161	1465.71	1758.91
HGLibA_16158	FAM150B	722.15	540.588	585.388	544.194
HGLibA_16159	FAM150B	1351.03	1667.54	1476.91	989.591
HGLibA_16160	FAM150B	371.674	559.144	627.948	201.643
HGLibB_16136	FAM150B	685.407	766.968	890.028	996.879
HGLibB_16137	FAM150B	1222.43	770.679	984.855	263.999
HGLibB_16138	FAM150B	2837.73	2649.75	2711.9	3173.66
HGLibA_16161	FAM151A	3126.02	3216.32	2390.83	2861.07
HGLibA_16162	FAM151A	965.222	1291.47	820.588	559.581
HGLibA_16163	FAM151A	1619.54	1834.54	1290.99	1549.17
HGLibB_16139	FAM151A	630.292	883.25	442.028	459.164
HGLibB_16140	FAM151A	985.007	1099.73	1824.86	1572.66
HGLibB_16141	FAM151A	548.325	383.484	717.548	757.985
HGLibA_16164	FAM151B	1297.33	1755.37	1198.4	1027.65
HGLibA_16165	FAM151B	599.201	477.499	1094.62	1354.01
HGLibA_16166	FAM151B	1685.96	1571.05	1268.59	1791.31
HGLibB_16142	FAM151B	2481.6	2309.56	2548.38	3460.33
HGLibB_16143	FAM151B	665.622	728.619	1243.2	1121.59
HGLibB_16144	FAM151B	2018.06	1887.73	3089.71	3491.91
HGLibA_16167	FAM153A	904.454	1339.72	706.348	721.543
HGLibA_16168	FAM153A	3345.07	3792.78	3323.42	4057.16
HGLibA_16169	FAM153A	0	0	0	0
HGLibB_16145	FAM153A	0	0	0	0
HGLibB_16146	FAM153A	0	0	0	0
HGLibB_16147	FAM153A	0	0	0	0
HGLibA_16170	FAM153B	0	0	0	0
HGLibA_16171	FAM153B	0	0	0	0
HGLibA_16172	FAM153B	0	0	0	0
HGLibB_16148	FAM153B	0	0	0	0
HGLibB_16149	FAM153B	1883.81	2007.72	1082.67	758.794
HGLibB_16150	FAM153B	1560.18	1573.52	1820.38	1567.8
HGLibA_16173	FAM154A	2745.87	2963.96	1926.4	1560.51
HGLibA_16174	FAM154A	442.335	449.047	578.668	154.674
HGLibA_16175	FAM154A	1608.23	2171.01	1444.06	1153.98
HGLibB_16151	FAM154A	496.037	309.261	359.894	263.999
HGLibB_16152	FAM154A	2854.68	2862.52	2086.19	2989.02
HGLibB_16153	FAM154A	176.651	111.334	97.8135	62.3556
HGLibA_16176	FAM154B	1256.34	1113.34	1745.71	1456.04
HGLibA_16177	FAM154B	775.852	570.278	703.361	1251.16
HGLibA_16178	FAM154B	637.358	475.025	981.122	754.745
HGLibB_16154	FAM154B	1944.58	2623.77	1266.35	1424.46
HGLibB_16155	FAM154B	2645.53	2879.84	1743.47	2131.43
HGLibB_16156	FAM154B	1800.43	1484.45	1323.84	1828.56
HGLibA_16179	FAM155A	1199.82	1444.87	786.988	1046.28
HGLibA_16180	FAM155A	1871.09	2571.82	1279.04	1621.24
HGLibA_16181	FAM155A	3133.09	4047.61	2983.69	4418.34
HGLibB_16157	FAM155A	2008.17	2137.61	1948.8	1529.74
HGLibB_16158	FAM155A	1944.58	2171.01	1181.98	792.807
HGLibB_16159	FAM155A	2988.94	3864.53	1764.38	1718.42
HGLibA_16182	FAM155B	1264.82	1216.01	1345.5	1136.17
HGLibA_16183	FAM155B	1324.18	1385.49	1716.59	1772.68
HGLibA_16184	FAM155B	1722.7	1668.77	972.162	995.26
HGLibB_16160	FAM155B	398.525	261.016	851.948	432.44
HGLibB_16161	FAM155B	756.067	1027.98	1288	1114.3
HGLibB_16162	FAM155B	596.375	738.516	653.335	797.665
HGLibA_16185	FAM156A	0	0	0	0
HGLibA_16186	FAM156A	0	0	0	0
HGLibA_16187	FAM156A	0	0	0	0
HGLibB_16163	FAM156A	0	0	0	0
HGLibB_16164	FAM156A	0	0	0	0
HGLibB_16165	FAM156A	0	0	0	0
HGLibA_16188	FAM156B	0	0	0	0
HGLibA_16189	FAM156B	0	0	0	0
HGLibA_16190	FAM156B	0	0	0	0
HGLibB_16166	FAM156B	0	0	0	0
HGLibB_16167	FAM156B	0	0	0	0
HGLibB_16168	FAM156B	0	0	0	0
HGLibA_16191	FAM157A	429.616	319.157	89.6002	0
HGLibA_16192	FAM157A	568.11	371.113	957.229	507.753
HGLibA_16193	FAM157A	0	0	0	0
HGLibB_16169	FAM157A	175.238	48.2447	282.241	76.1224
HGLibB_16170	FAM157A	0	0	0	0
HGLibB_16171	FAM157A	0	0	0	0
HGLibA_16194	FAM157B	428.203	406.988	423.361	389.52
HGLibA_16195	FAM157B	1694.44	2138.85	1501.55	1415.55
HGLibA_16196	FAM157B	1016.1	707.589	1482.88	733.69
HGLibB_16172	FAM157B	0	0	0	0
HGLibB_16173	FAM157B	0	0	0	0
HGLibB_16174	FAM157B	0	0	0	0
HGLibA_16197	FAM159A	1864.02	1796.19	1743.47	1541.07
HGLibA_16198	FAM159A	2347.34	2940.45	2632.01	3372.87
HGLibA_16199	FAM159A	768.786	449.047	719.041	347.41
HGLibB_16175	FAM159A	1024.58	1434.97	329.281	1136.17
HGLibB_16176	FAM159A	374.501	359.98	233.707	188.686
HGLibB_16177	FAM159A	1955.88	1832.06	2449.82	2948.53
HGLibA_16200	FAM159B	531.367	462.655	995.309	476.17
HGLibA_16201	FAM159B	1182.86	1434.97	2028.7	1809.12
HGLibA_16202	FAM159B	2525.41	3520.63	2533.45	3512.16
HGLibB_16178	FAM159B	500.276	361.217	490.561	494.796
HGLibB_16179	FAM159B	158.28	77.9338	609.281	346.6
HGLibB_16180	FAM159B	1596.93	1811.03	1053.55	1047.09
HGLibA_16203	FAM160A1	956.743	998.295	1346.99	1394.5
HGLibA_16204	FAM160A1	2152.32	2057.21	1276.06	1823.7
HGLibA_16205	FAM160A1	637.358	679.137	522.668	319.066
HGLibB_16181	FAM160A1	3521.72	3499.6	3053.13	2948.53
HGLibB_16182	FAM160A1	2586.17	3041.89	2417.71	4131.66
HGLibB_16183	FAM160A1	2051.98	2300.9	1073.71	2408.38
HGLibA_16206	FAM160A2	1488.11	1808.56	1688.22	1471.43
HGLibA_16207	FAM160A2	2259.72	2675.73	2443.84	2559.82
HGLibA_16208	FAM160A2	912.934	1049.01	938.562	1119.97
HGLibB_16184	FAM160A2	1615.3	1515.38	1543.36	2180.02
HGLibB_16185	FAM160A2	843.686	771.916	1626.24	349.839
HGLibB_16186	FAM160A2	2403.87	3030.76	2932.91	2034.25
HGLibA_16209	FAM160B1	2392.56	2331.83	2060.8	2947.72
HGLibA_16210	FAM160B1	474.839	853.561	405.441	855.972
HGLibA_16211	FAM160B1	643.011	624.707	320.321	875.408
HGLibB_16187	FAM160B1	3241.9	3509.5	2694.73	2388.14
HGLibB_16188	FAM160B1	959.57	882.013	798.935	702.917
HGLibB_16189	FAM160B1	384.393	534.403	268.801	175.729
HGLibA_16212	FAM160B2	871.951	937.68	908.695	981.493
HGLibA_16213	FAM160B2	1889.46	2007.72	2018.24	2448.06
HGLibA_16214	FAM160B2	346.236	367.402	458.454	192.735
HGLibB_16190	FAM160B2	1579.97	1671.25	631.681	1432.56
HGLibB_16191	FAM160B2	556.805	404.514	328.534	324.735
HGLibB_16192	FAM160B2	805.53	809.027	1097.6	1008.22
HGLibA_16215	FAM161A	336.344	335.239	11.9467	16.1963
HGLibA_16216	FAM161A	654.316	444.099	503.254	995.26
HGLibA_16217	FAM161A	1482.46	1703.41	542.828	635.703
HGLibB_16193	FAM161A	2935.24	3098.8	3261.45	2035.06
HGLibB_16194	FAM161A	671.275	759.545	568.961	1295.7
HGLibB_16195	FAM161A	2348.76	2470.38	3696.01	2991.45
HGLibA_16218	FAM161B	1223.84	744.701	979.629	1320.8
HGLibA_16219	FAM161B	1307.22	1428.79	1725.55	2218.89
HGLibA_16220	FAM161B	545.499	739.753	777.282	489.937
HGLibB_16196	FAM161B	777.266	588.833	740.695	451.066
HGLibB_16197	FAM161B	2217.33	3148.28	1237.23	1524.07
HGLibB_16198	FAM161B	2276.68	2446.87	1866.67	1655.26
HGLibA_16221	FAM162A	2313.42	2549.55	2242.99	3375.3
HGLibA_16222	FAM162A	1194.16	1630.42	1649.39	1985.66
HGLibA_16223	FAM162A	1117.85	1587.13	825.068	1517.59
HGLibB_16199	FAM162A	1750.97	1380.54	953.495	1250.35
HGLibB_16200	FAM162A	3492.04	4123.07	3482.46	3280.55
HGLibB_16201	FAM162A	2403.87	2183.38	3147.95	2550.91
HGLibA_16224	FAM162B	517.235	167.001	937.069	464.023
HGLibA_16225	FAM162B	1027.4	1477.03	776.535	383.041
HGLibA_16226	FAM162B	1028.82	1387.96	1130.46	983.113
HGLibB_16202	FAM162B	1283.19	1411.47	557.761	676.194
HGLibB_16203	FAM162B	296.774	215.246	617.495	185.447
HGLibB_16204	FAM162B	3094.93	3894.22	2342.3	3255.45
HGLibA_16227	FAM163A	1414.62	1678.67	1727.04	2907.23
HGLibA_16228	FAM163A	98.9247	50.7188	386.027	238.895
HGLibA_16229	FAM163A	932.719	1173.96	1195.42	1553.22
HGLibB_16205	FAM163A	849.339	514.611	1810.67	1277.07
HGLibB_16206	FAM163A	628.878	544.3	1002.78	460.783
HGLibB_16207	FAM163A	819.662	867.168	891.522	500.464
HGLibA_16230	FAM163B	613.333	932.732	945.282	906.99
HGLibA_16231	FAM163B	1219.6	1143.03	754.135	615.458
HGLibA_16232	FAM163B	2242.76	2372.65	1432.86	3581.8
HGLibB_16208	FAM163B	638.771	569.04	612.268	919.947
HGLibB_16209	FAM163B	3822.73	5023.64	3262.19	4837.82
HGLibB_16210	FAM163B	1835.76	1973.09	2350.51	1795.35
HGLibA_16233	FAM166A	1400.49	1943.4	1392.54	1932.21
HGLibA_16234	FAM166A	561.044	496.055	1297.71	895.653
HGLibA_16235	FAM166A	504.516	421.832	371.094	309.348
HGLibB_16211	FAM166A	839.447	817.686	869.868	263.189
HGLibB_16212	FAM166A	576.59	528.218	857.175	1975.13
HGLibB_16213	FAM166A	1965.78	2407.29	868.375	833.297
HGLibA_16236	FAM166B	838.034	833.768	928.109	680.243
HGLibA_16237	FAM166B	826.728	613.574	168.747	149.815
HGLibA_16238	FAM166B	1464.09	1286.53	1176.75	702.917
HGLibB_16214	FAM166B	2174.93	2903.34	1626.24	2869.98
HGLibB_16215	FAM166B	3278.65	3482.28	3039.69	2407.57
HGLibB_16216	FAM166B	442.335	400.802	473.388	776.61
HGLibA_16239	FAM167A	358.955	627.182	587.628	425.961
HGLibA_16240	FAM167A	207.742	131.127	468.908	180.588
HGLibA_16241	FAM167A	2751.52	2537.18	2314.67	2596.26
HGLibB_16217	FAM167A	2276.68	2773.45	2516.27	3359.1
HGLibB_16218	FAM167A	518.648	548.011	427.841	807.383
HGLibB_16219	FAM167A	617.573	948.813	483.094	268.858
HGLibA_16242	FAM167B	1167.31	1342.19	1537.39	703.727
HGLibA_16243	FAM167B	2050.57	2078.23	2947.1	2115.23
HGLibA_16244	FAM167B	299.601	165.764	431.574	503.703
HGLibB_16220	FAM167B	843.686	507.188	1227.52	1566.18
HGLibB_16221	FAM167B	453.64	241.224	527.894	865.69
HGLibB_16222	FAM167B	1072.63	668.004	2186.99	1888.48
HGLibA_16245	FAM168A	62.1812	116.282	169.494	30.7729
HGLibA_16246	FAM168A	2865.99	2908.29	3250.99	4261.23
HGLibA_16247	FAM168A	1430.17	1692.28	1367.15	1313.52
HGLibB_16223	FAM168A	146.974	28.452	107.52	41.3004
HGLibB_16224	FAM168A	604.854	270.913	1535.9	1320.8
HGLibB_16225	FAM168A	2540.95	2618.82	2261.66	2445.63
HGLibA_16248	FAM168B	2132.53	2363.99	1672.54	1247.92
HGLibA_16249	FAM168B	840.86	624.707	545.068	526.378
HGLibA_16250	FAM168B	2864.58	3918.96	2911.26	3391.5
HGLibB_16226	FAM168B	467.773	379.773	623.468	440.538
HGLibB_16227	FAM168B	596.375	1096.02	739.201	640.562
HGLibB_16228	FAM168B	1082.52	867.168	1765.87	2499.08
HGLibA_16251	FAM169A	1076.87	904.28	1036.38	945.861
HGLibA_16252	FAM169A	2015.24	1811.03	1915.2	1823.7
HGLibA_16253	FAM169A	358.955	294.417	137.387	39.6808
HGLibB_16229	FAM169A	692.473	455.232	448.748	642.991
HGLibB_16230	FAM169A	1262	1430.02	1804.7	859.211
HGLibB_16231	FAM169A	791.398	886.961	804.162	963.677
HGLibA_16254	FAM169B	1837.17	2148.75	2494.62	2366.27
HGLibA_16255	FAM169B	898.802	972.317	645.868	995.26
HGLibA_16256	FAM169B	859.232	1213.54	709.335	1639.06
HGLibB_16232	FAM169B	917.173	1340.96	1125.23	1202.57
HGLibB_16233	FAM169B	367.435	279.572	251.627	281.005
HGLibB_16234	FAM169B	613.333	612.337	1155.1	3898.44
HGLibA_16257	FAM170A	1612.47	2169.78	699.628	1526.5
HGLibA_16258	FAM170A	457.88	388.432	928.855	955.579
HGLibA_16259	FAM170A	429.616	358.743	366.614	700.488
HGLibB_16235	FAM170A	1171.55	1061.38	1281.28	1915.21
HGLibB_16236	FAM170A	732.043	535.64	1718.83	1217.15
HGLibB_16237	FAM170A	678.341	806.553	1166.3	1786.45
HGLibA_16260	FAM170B	1960.12	2230.39	2010.78	2052.07
HGLibA_16261	FAM170B	375.914	489.87	192.64	313.398
HGLibA_16262	FAM170B	1397.66	1279.1	607.788	1098.92
HGLibB_16238	FAM170B	1996.87	2034.94	978.135	2764.7
HGLibB_16239	FAM170B	288.295	257.305	557.014	368.465
HGLibB_16240	FAM170B	884.669	654.397	1138.67	1072.19
HGLibA_16263	FAM171A1	1335.48	1520.33	1680	2594.64
HGLibA_16264	FAM171A1	356.129	241.224	571.201	414.624
HGLibA_16265	FAM171A1	476.252	377.299	666.028	775.801
HGLibB_16241	FAM171A1	637.358	640.789	1302.94	1317.57
HGLibB_16242	FAM171A1	1505.07	1496.82	1441.07	2236.7
HGLibB_16243	FAM171A1	2133.95	2475.33	2310.19	1517.59
HGLibA_16266	FAM171A2	2265.38	1792.48	3803.53	2737.17
HGLibA_16267	FAM171A2	532.78	809.027	1061.76	1034.94
HGLibA_16268	FAM171A2	1093.82	1207.36	973.655	469.691
HGLibB_16244	FAM171A2	128.602	72.9856	0	0
HGLibB_16245	FAM171A2	343.41	453.995	367.361	70.4537
HGLibB_16246	FAM171A2	1943.16	1634.14	1912.22	1444.71
HGLibA_16269	FAM171B	1068.39	1181.38	1083.42	2071.5
HGLibA_16270	FAM171B	722.15	1076.23	818.348	1175.85
HGLibA_16271	FAM171B	2232.87	2018.86	2635.74	2749.31
HGLibB_16247	FAM171B	1092.41	1621.77	900.482	1075.43
HGLibB_16248	FAM171B	39.5699	1.23704	120.214	269.668
HGLibB_16249	FAM171B	970.875	1227.15	2677.55	3001.17
HGLibA_16272	FAM172A	1832.93	1923.6	2939.63	4730.93
HGLibA_16273	FAM172A	1736.84	1536.41	2261.66	1597.76
HGLibA_16274	FAM172A	1027.4	1128.18	1078.19	1060.04
HGLibB_16250	FAM172A	785.745	708.827	880.322	498.845
HGLibB_16251	FAM172A	1260.58	915.413	1019.95	2175.16
HGLibB_16252	FAM172A	775.852	779.338	940.802	666.476
HGLibA_16275	FAM173A	1406.14	1396.62	1593.39	1121.59
HGLibA_16276	FAM173A	976.528	1227.15	1113.28	770.942
HGLibA_16277	FAM173A	1568.66	1676.2	1765.87	1592.09
HGLibB_16253	FAM173A	419.723	324.106	481.601	553.102
HGLibB_16254	FAM173A	381.567	357.506	1253.66	902.131
HGLibB_16255	FAM173A	2658.25	2501.3	2497.61	2511.23
HGLibA_16278	FAM173B	3299.85	3664.13	2386.35	3512.97
HGLibA_16279	FAM173B	1413.21	1726.91	1192.43	1825.32
HGLibA_16280	FAM173B	764.547	940.154	235.947	173.3
HGLibB_16256	FAM173B	2846.2	3097.56	2231.79	2998.74
HGLibB_16257	FAM173B	216.221	175.66	324.801	120.662
HGLibB_16258	FAM173B	987.834	1026.75	1429.12	1106.2
HGLibA_16281	FAM174A	1228.08	1107.15	709.335	774.991
HGLibA_16282	FAM174A	895.975	1359.51	763.095	1145.08
HGLibA_16283	FAM174A	814.009	487.396	1214.83	890.794
HGLibB_16259	FAM174A	2200.37	2639.85	2523.74	2035.87
HGLibB_16260	FAM174A	479.078	326.58	745.175	366.845
HGLibB_16261	FAM174A	3793.06	4431.09	4396.38	3019.79
HGLibA_16284	FAM174B	1091	1004.48	1090.14	493.176
HGLibA_16285	FAM174B	843.686	821.398	748.908	811.432
HGLibA_16286	FAM174B	0	0	0	0
HGLibB_16262	FAM174B	0	0	0	0
HGLibB_16263	FAM174B	3073.73	3754.43	3118.83	3378.54
HGLibB_16264	FAM174B	1133.39	1327.35	1373.87	1505.44
HGLibA_16287	FAM175A	782.918	690.271	857.175	1038.99
HGLibA_16288	FAM175A	276.989	324.106	769.815	1042.23
HGLibA_16289	FAM175A	1678.89	1865.46	1727.04	1780.78
HGLibB_16265	FAM175A	1058.49	1100.97	1102.08	1579.94
HGLibB_16266	FAM175A	763.133	665.53	883.308	600.881
HGLibB_16267	FAM175A	278.402	230.09	651.841	569.298
HGLibA_16290	FAM175B	777.266	818.923	1816.64	2224.56
HGLibA_16291	FAM175B	1509.31	2190.81	795.202	547.433
HGLibA_16292	FAM175B	4050.26	4261.62	4623.37	5290.51
HGLibB_16268	FAM175B	503.103	639.552	313.601	806.573
HGLibB_16269	FAM175B	2416.59	2507.49	2319.15	2496.65
HGLibB_16270	FAM175B	990.66	932.732	1298.46	4976.3
HGLibA_16293	FAM177A1	1246.45	1243.23	624.961	678.623
HGLibA_16294	FAM177A1	789.984	771.916	542.081	1118.35
HGLibA_16295	FAM177A1	576.59	481.21	854.188	575.777
HGLibB_16271	FAM177A1	1457.02	1550.02	900.482	837.346
HGLibB_16272	FAM177A1	1719.88	1799.9	1870.4	3246.54
HGLibB_16273	FAM177A1	3053.95	3451.35	2732.81	2394.62
HGLibA_16296	FAM177B	624.639	361.217	804.162	310.158
HGLibA_16297	FAM177B	650.077	708.827	401.707	399.238
HGLibA_16298	FAM177B	470.599	263.49	397.974	320.686
HGLibB_16274	FAM177B	428.203	329.054	696.641	290.723
HGLibB_16275	FAM177B	580.829	560.381	568.961	1192.04
HGLibB_16276	FAM177B	3750.66	3777.93	4530.04	5549.65
HGLibA_16299	FAM178A	946.851	804.079	1144.64	730.451
HGLibA_16300	FAM178A	1375.05	1352.09	2014.51	3297.56
HGLibA_16301	FAM178A	187.957	183.083	35.8401	125.521
HGLibB_16277	FAM178A	682.58	664.293	1856.96	2071.5
HGLibB_16278	FAM178A	439.508	580.174	441.281	294.772
HGLibB_16279	FAM178A	356.129	181.846	645.868	749.887
HGLibA_16302	FAM178B	90.4454	43.2966	195.627	83.4107
HGLibA_16303	FAM178B	665.622	778.101	1544.86	700.488
HGLibA_16304	FAM178B	980.768	868.405	902.722	1965.42
HGLibB_16280	FAM178B	3565.53	3568.87	3616.86	5493.77
HGLibB_16281	FAM178B	1352.44	1386.73	1002.03	715.874
HGLibB_16282	FAM178B	667.035	760.782	1448.54	1001.74
HGLibA_16305	FAM179A	1968.6	1970.61	2266.14	1648.78
HGLibA_16306	FAM179A	975.115	993.347	831.788	1546.74
HGLibA_16307	FAM179A	992.073	874.59	1120	899.702
HGLibB_16283	FAM179A	1445.71	1338.48	1073.71	1216.34
HGLibB_16284	FAM179A	1937.51	2033.7	1662.83	1976.75
HGLibB_16285	FAM179A	908.694	899.331	1284.27	1659.31
HGLibA_16308	FAM179B	392.872	263.49	1208.11	690.77
HGLibA_16309	FAM179B	296.774	420.595	576.428	524.759
HGLibA_16310	FAM179B	1726.94	1360.75	1787.52	1953.27
HGLibB_16286	FAM179B	2526.82	2795.72	1631.47	2835.15
HGLibB_16287	FAM179B	1613.89	1765.26	1898.03	3115.35
HGLibB_16288	FAM179B	488.971	733.567	226.987	346.6
HGLibA_16311	FAM180A	1209.71	1714.54	923.629	1169.37
HGLibA_16312	FAM180A	2071.77	2057.21	2570.78	2405.14
HGLibA_16313	FAM180A	969.462	492.344	1648.64	1512.73
HGLibB_16289	FAM180A	1059.91	889.435	2091.42	2963.91
HGLibB_16290	FAM180A	255.791	252.357	120.96	153.055
HGLibB_16291	FAM180A	828.141	653.16	543.574	363.606
HGLibA_16314	FAM180B	1137.63	1178.9	1264.11	1497.34
HGLibA_16315	FAM180B	548.325	441.625	414.401	586.304
HGLibA_16316	FAM180B	593.548	826.346	636.908	370.084
HGLibB_16292	FAM180B	836.62	731.093	807.895	877.027
HGLibB_16293	FAM180B	1512.13	1010.67	1899.52	2183.25
HGLibB_16294	FAM180B	2502.79	2446.87	1853.23	1483.58
HGLibA_16317	FAM181A	874.777	1182.61	1382.83	726.402
HGLibA_16318	FAM181A	1271.89	815.212	1267.1	1730.57
HGLibA_16319	FAM181A	580.829	898.094	715.308	1323.23
HGLibB_16295	FAM181A	628.878	648.211	597.335	289.103
HGLibB_16296	FAM181A	1066.97	883.25	623.468	664.856
HGLibB_16297	FAM181A	593.548	623.47	704.855	1310.28
HGLibA_16320	FAM181B	893.149	953.761	1110.3	736.93
HGLibA_16321	FAM181B	538.433	637.078	467.414	332.023
HGLibA_16322	FAM181B	1995.45	1522.8	1733.02	1877.96
HGLibB_16298	FAM181B	912.934	1128.18	359.147	975.824
HGLibB_16299	FAM181B	705.192	784.286	326.294	961.248
HGLibB_16300	FAM181B	1250.69	993.347	1712.11	562.82
HGLibA_16323	FAM183A	1482.46	1093.55	886.295	757.985
HGLibA_16324	FAM183A	2309.19	2281.11	3154.67	2386.52
HGLibA_16325	FAM183A	285.468	162.053	587.628	774.181
HGLibB_16301	FAM183A	4256.59	5533.3	2711.15	3023.03
HGLibB_16302	FAM183A	3012.96	2738.82	2755.21	2082.84
HGLibB_16303	FAM183A	252.965	180.608	306.134	131.19
HGLibA_16326	FAM184A	1780.64	2008.96	846.722	644.611
HGLibA_16327	FAM184A	799.877	1040.35	706.348	908.61
HGLibA_16328	FAM184A	1445.71	1927.32	1367.9	2016.43
HGLibB_16304	FAM184A	876.19	716.249	1534.4	915.898
HGLibB_16305	FAM184A	679.754	759.545	767.575	715.065
HGLibB_16306	FAM184A	717.911	769.442	1580.7	1165.32
HGLibA_16329	FAM184B	771.613	755.834	759.362	2267.48
HGLibA_16330	FAM184B	1431.58	1316.22	1903.26	2111.99
HGLibA_16331	FAM184B	542.673	363.691	56.0001	502.084
HGLibB_16307	FAM184B	1184.27	1396.62	804.162	597.642
HGLibB_16308	FAM184B	996.313	940.154	659.308	1457.66
HGLibB_16309	FAM184B	1360.92	1169.01	1308.91	1414.74
HGLibA_16332	FAM185A	3599.45	3134.67	4651	4317.92
HGLibA_16333	FAM185A	799.877	697.693	407.681	1332.95
HGLibA_16334	FAM185A	175.238	216.483	89.6002	117.423
HGLibB_16310	FAM185A	370.261	397.091	582.401	933.714
HGLibB_16311	FAM185A	3059.6	2809.33	2634.99	3653.87
HGLibB_16312	FAM185A	1652.04	2255.13	1618.78	1444.71
HGLibA_16335	FAM186A	669.862	841.19	1004.27	376.563
HGLibA_16336	FAM186A	744.762	787.997	670.508	389.52
HGLibA_16337	FAM186A	1553.12	1608.16	1829.34	1567.8
HGLibB_16313	FAM186A	1016.1	1118.29	801.175	438.109
HGLibB_16314	FAM186A	1328.42	1397.86	2057.82	2235.08
HGLibB_16315	FAM186A	2410.94	2772.22	1853.23	3251.4
HGLibA_16338	FAM186B	1177.2	1169.01	1489.6	850.303
HGLibA_16339	FAM186B	2054.81	2125.24	1678.51	1073.81
HGLibA_16340	FAM186B	4058.74	3785.36	3855.79	4009.38
HGLibB_16316	FAM186B	3470.84	3348.68	4207.48	5454.9
HGLibB_16317	FAM186B	1172.96	1190.04	1032.64	607.36
HGLibB_16318	FAM186B	2081.66	1982.98	2287.79	2759.03
HGLibA_16341	FAM187B	234.593	159.579	126.934	35.6318
HGLibA_16342	FAM187B	700.952	1010.67	1051.31	1090.01
HGLibA_16343	FAM187B	1257.76	1395.39	988.589	590.353
HGLibB_16319	FAM187B	2741.63	3471.15	1883.84	2104.7
HGLibB_16320	FAM187B	1702.92	2467.9	2064.54	3762.39
HGLibB_16321	FAM187B	2727.5	3563.93	1546.35	2124.14
HGLibA_16344	FAM188A	2545.19	3132.2	3650.46	4348.69
HGLibA_16345	FAM188A	1141.87	1738.05	1392.54	1408.26
HGLibA_16346	FAM188A	778.679	820.161	1877.12	2442.4
HGLibB_16322	FAM188A	293.948	189.268	14.1867	16.1963
HGLibB_16323	FAM188A	1584.21	1699.7	1585.92	2731.5
HGLibB_16324	FAM188A	2569.22	2610.16	2374.4	2440.78
HGLibA_16347	FAM188B	1399.08	1483.22	1453.76	1023.6
HGLibA_16348	FAM188B	1201.23	805.316	1341.02	995.26
HGLibA_16349	FAM188B	1041.54	1396.62	451.734	200.024
HGLibB_16325	FAM188B	162.519	154.631	150.827	36.4416
HGLibB_16326	FAM188B	2234.29	2662.12	2095.9	2582.49
HGLibB_16327	FAM188B	1168.72	1343.43	1812.16	1226.06
HGLibA_16350	FAM189A1	1685.96	1683.62	2254.94	1923.31
HGLibA_16351	FAM189A1	1759.45	2116.58	2306.46	2216.46
HGLibA_16352	FAM189A1	970.875	1277.87	1859.95	1775.92
HGLibB_16328	FAM189A1	1119.26	1665.06	635.415	332.023
HGLibB_16329	FAM189A1	2207.43	2595.32	1787.52	2389.76
HGLibB_16330	FAM189A1	2436.37	2778.4	3020.27	2491.79
HGLibA_16353	FAM189A2	777.266	954.998	489.814	416.244
HGLibA_16354	FAM189A2	2258.31	2455.53	1364.16	2877.26
HGLibA_16355	FAM189A2	1673.24	1332.3	1270.08	2142.76
HGLibB_16331	FAM189A2	1926.21	1866.7	2389.34	3312.13
HGLibB_16332	FAM189A2	1729.77	2209.36	996.802	1275.45
HGLibB_16333	FAM189A2	501.69	569.04	1927.9	1139.41
HGLibA_16356	FAM189B	2858.92	3300.43	2008.54	1705.47
HGLibA_16357	FAM189B	2225.81	1731.86	2517.02	2511.23
HGLibA_16358	FAM189B	486.144	220.194	525.654	129.57
HGLibB_16334	FAM189B	1553.12	1442.39	1140.16	1618.82
HGLibB_16335	FAM189B	1534.75	1355.8	1340.27	1841.51
HGLibB_16336	FAM189B	1157.42	1536.41	1687.47	1750.82
HGLibA_16359	FAM192A	356.129	197.927	472.641	306.109
HGLibA_16360	FAM192A	42.3963	23.5038	484.588	217.03
HGLibA_16361	FAM192A	1992.63	1832.06	1600.11	1911.16
HGLibB_16337	FAM192A	1035.88	1006.95	857.175	737.739
HGLibB_16338	FAM192A	1742.49	1391.68	2755.95	2886.17
HGLibB_16339	FAM192A	1715.64	2133.9	855.682	1967.03
HGLibA_16362	FAM193A	1423.1	1712.07	1792.75	1205
HGLibA_16363	FAM193A	1003.38	984.687	1019.95	1102.96
HGLibA_16364	FAM193A	1560.18	1926.08	1475.42	689.96
HGLibB_16340	FAM193A	395.699	254.831	738.455	991.211
HGLibB_16341	FAM193A	1669	1731.86	1061.02	823.579
HGLibB_16342	FAM193A	1905.01	1627.95	1953.28	1573.47
HGLibA_16365	FAM193B	1177.2	1948.35	750.402	918.328
HGLibA_16366	FAM193B	384.393	376.062	315.841	289.103
HGLibA_16367	FAM193B	0	0	0	0
HGLibB_16343	FAM193B	634.531	518.322	1379.84	2838.39
HGLibB_16344	FAM193B	0	0	0	0
HGLibB_16345	FAM193B	2707.71	2310.8	2145.92	1524.88
HGLibA_16368	FAM194A	4526.51	4358.11	6237.67	8375.89
HGLibA_16369	FAM194A	486.144	283.283	859.415	387.09
HGLibA_16370	FAM194A	908.694	1156.64	883.308	1063.28
HGLibB_16346	FAM194A	382.98	650.685	734.721	596.832
HGLibB_16347	FAM194A	1896.53	2116.58	1556.06	2742.03
HGLibB_16348	FAM194A	255.791	273.387	552.534	659.188
HGLibA_16371	FAM194B	764.547	837.479	1021.44	1000.93
HGLibA_16372	FAM194B	1017.51	946.339	1024.43	1091.63
HGLibA_16373	FAM194B	2433.55	2294.72	1045.34	1784.02
HGLibB_16349	FAM194B	1349.62	1473.32	1931.63	1204.19
HGLibB_16350	FAM194B	951.09	1010.67	507.734	573.347
HGLibB_16351	FAM194B	1003.38	862.22	524.908	215.41
HGLibA_16374	FAM195A	531.367	677.9	501.014	433.25
HGLibA_16375	FAM195A	973.702	1041.59	1152.86	771.751
HGLibA_16376	FAM195A	1288.85	1421.36	1235.74	1634.2
HGLibB_16352	FAM195A	131.429	159.579	464.428	453.495
HGLibB_16353	FAM195A	142.734	112.571	85.1202	130.38
HGLibB_16354	FAM195A	681.167	959.947	797.442	638.942
HGLibA_16377	FAM195B	1082.52	873.353	520.428	706.966
HGLibA_16378	FAM195B	1837.17	2067.1	1602.35	1617.2
HGLibA_16379	FAM195B	545.499	717.486	162.027	175.729
HGLibB_16355	FAM195B	836.62	805.316	760.855	735.31
HGLibB_16356	FAM195B	3788.82	3551.55	3148.7	3446.56
HGLibB_16357	FAM195B	635.945	561.618	918.402	696.439
HGLibA_16380	FAM196A	517.235	562.855	136.64	258.33
HGLibA_16381	FAM196A	1109.37	915.413	1453.02	1639.87
HGLibA_16382	FAM196A	2572.04	3477.33	2302.72	1779.97
HGLibB_16358	FAM196A	1786.3	1460.95	1587.42	2608.41
HGLibB_16359	FAM196A	1814.56	1733.1	1984.64	3097.53
HGLibB_16360	FAM196A	1386.36	1746.71	851.948	814.672
HGLibA_16383	FAM196B	1786.3	2127.72	2611.85	3099.96
HGLibA_16384	FAM196B	3595.21	4789.84	3914.78	3854.71
HGLibA_16385	FAM196B	1481.04	1052.72	1841.28	1559.7
HGLibB_16361	FAM196B	1814.56	2175.96	1391.79	2309.59
HGLibB_16362	FAM196B	3640.43	4048.85	4474.04	7587.94
HGLibB_16363	FAM196B	433.855	482.447	950.509	465.642
HGLibA_16386	FAM198A	2319.08	2366.47	2328.11	1627.72
HGLibA_16387	FAM198A	1362.33	2360.28	1655.36	1882
HGLibA_16388	FAM198A	607.68	695.219	331.521	139.288
HGLibB_16364	FAM198A	874.777	1193.75	498.028	864.88
HGLibB_16365	FAM198A	2706.3	2813.04	2691.74	2630.27
HGLibB_16366	FAM198A	683.994	1024.27	969.175	668.095
HGLibA_16389	FAM198B	1755.21	1693.51	2554.35	3072.43
HGLibA_16390	FAM198B	1895.11	2175.96	2298.24	1364.53
HGLibA_16391	FAM198B	221.874	409.462	66.4535	74.5028
HGLibB_16367	FAM198B	466.359	597.493	117.974	97.9873
HGLibB_16368	FAM198B	1273.3	1316.22	928.109	417.863
HGLibB_16369	FAM198B	1098.06	1130.66	735.468	1576.71
HGLibA_16392	FAM199X	708.018	627.182	1178.24	1902.25
HGLibA_16393	FAM199X	1916.31	1865.46	1370.88	1947.6
HGLibA_16394	FAM199X	3068.08	3722.27	3122.57	3458.71
HGLibB_16370	FAM199X	743.348	666.767	610.028	592.783
HGLibB_16371	FAM199X	876.19	1013.14	474.881	670.525
HGLibB_16372	FAM199X	2145.25	2178.44	2228.06	2239.13
HGLibA_16395	FAM19A1	760.307	687.797	572.694	1371.01
HGLibA_16396	FAM19A1	2142.43	2477.8	1600.11	1956.51
HGLibA_16397	FAM19A1	1844.24	2474.09	1485.12	1667.4
HGLibB_16373	FAM19A1	853.579	591.307	772.055	947.481
HGLibB_16374	FAM19A1	1369.4	1536.41	1067.74	1465.76
HGLibB_16375	FAM19A1	496.037	285.757	887.042	677.813
HGLibA_16398	FAM19A2	788.571	810.264	1494.83	1193.66
HGLibA_16399	FAM19A2	693.886	561.618	380.054	762.844
HGLibA_16400	FAM19A2	553.978	382.247	336.747	102.036
HGLibB_16376	FAM19A2	757.481	560.381	1226.03	2555.77
HGLibB_16377	FAM19A2	602.027	478.736	1305.92	915.898
HGLibB_16378	FAM19A2	467.773	475.025	517.441	736.93
HGLibA_16401	FAM19A3	1188.51	1503.01	564.481	1274.65
HGLibA_16402	FAM19A3	429.616	186.794	489.814	417.863
HGLibA_16403	FAM19A3	1502.24	1112.1	1096.11	1230.11
HGLibB_16379	FAM19A3	1079.69	1467.13	1815.9	2678.86
HGLibB_16380	FAM19A3	763.133	745.938	689.175	527.998
HGLibB_16381	FAM19A3	1187.1	1594.55	1506.78	880.266
HGLibA_16404	FAM19A4	1847.07	1985.46	1426.14	2466.69
HGLibA_16405	FAM19A4	679.754	800.368	707.095	642.991
HGLibA_16406	FAM19A4	729.216	999.532	331.521	1443.09
HGLibB_16382	FAM19A4	1069.8	1344.67	887.042	1343.48
HGLibB_16383	FAM19A4	1483.87	1767.74	1529.92	3104.01
HGLibB_16384	FAM19A4	1998.28	2448.11	1957.76	2257.76
HGLibA_16407	FAM19A5	100.338	128.653	277.014	87.4598
HGLibA_16408	FAM19A5	784.332	754.597	1479.9	963.677
HGLibA_16409	FAM19A5	97.5115	70.5115	305.387	14.5766
HGLibB_16385	FAM19A5	1800.43	2153.69	1609.82	1401.79
HGLibB_16386	FAM19A5	255.791	414.41	297.174	17.8159
HGLibB_16387	FAM19A5	792.811	749.649	1440.32	1142.65
HGLibA_16410	FAM200A	994.9	686.56	216.534	319.066
HGLibA_16411	FAM200A	1558.77	1157.87	704.108	1377.49
HGLibA_16412	FAM200A	541.259	447.81	684.695	635.703
HGLibB_16388	FAM200A	1297.33	947.576	2064.54	2088.51
HGLibB_16389	FAM200A	1061.32	1005.72	914.669	1691.7
HGLibB_16390	FAM200A	1520.61	1323.64	1435.1	1124.83
HGLibA_16413	FAM200B	1759.45	2194.52	515.201	850.303
HGLibA_16414	FAM200B	457.88	402.039	356.161	90.699
HGLibA_16415	FAM200B	686.82	634.604	842.988	561.2
HGLibB_16391	FAM200B	1122.09	723.671	1303.68	3072.43
HGLibB_16392	FAM200B	621.812	377.299	812.375	856.782
HGLibB_16393	FAM200B	2391.15	1650.22	3530.99	4679.91
HGLibA_16416	FAM203A	1408.97	1692.28	1316.38	989.591
HGLibA_16417	FAM203A	866.298	476.262	1258.88	1152.36
HGLibA_16418	FAM203A	2159.38	2454.3	2249.71	1805.88
HGLibB_16394	FAM203A	895.975	669.241	1248.43	1234.15
HGLibB_16395	FAM203A	1434.41	1548.78	1173.02	2146.81
HGLibB_16396	FAM203A	1171.55	1399.1	1199.15	353.078
HGLibA_16419	FAM204A	77.7266	122.467	224	60.736
HGLibA_16420	FAM204A	1533.33	1258.07	1597.12	1262.5
HGLibA_16421	FAM204A	1709.98	1208.59	1657.6	1335.38
HGLibB_16397	FAM204A	552.565	912.939	645.868	373.324
HGLibB_16398	FAM204A	481.905	818.923	349.441	762.034
HGLibB_16399	FAM204A	470.599	456.469	616.748	462.403
HGLibA_16422	FAM205A	1154.59	1300.13	579.414	598.452
HGLibA_16423	FAM205A	890.322	1608.16	463.681	1085.15
HGLibA_16424	FAM205A	2987.53	3327.65	3831.9	4249.09
HGLibB_16400	FAM205A	1267.65	1611.87	1051.31	1126.45
HGLibB_16401	FAM205A	130.015	148.445	483.841	827.629
HGLibB_16402	FAM205A	910.107	906.754	948.269	911.849
HGLibA_16425	FAM206A	248.725	345.135	404.694	638.942
HGLibA_16426	FAM206A	1225.25	749.649	1285.76	2322.54
HGLibA_16427	FAM206A	990.66	671.715	1568	2184.87
HGLibB_16403	FAM206A	209.155	528.218	338.241	218.649
HGLibB_16404	FAM206A	525.714	567.803	418.134	447.826
HGLibB_16405	FAM206A	693.886	785.523	570.454	823.579
HGLibA_16428	FAM207A	613.333	538.114	828.802	1348.34
HGLibA_16429	FAM207A	832.381	810.264	1859.95	1622.05
HGLibA_16430	FAM207A	2401.04	3009.73	1699.42	2421.34
HGLibB_16406	FAM207A	1318.52	1347.14	1199.15	2303.11
HGLibB_16407	FAM207A	644.424	622.233	1426.14	1639.06
HGLibB_16408	FAM207A	1943.16	1661.35	2802.99	1993.76
HGLibA_16431	FAM208A	936.958	538.114	498.028	1667.4
HGLibA_16432	FAM208A	976.528	1109.63	1379.1	1174.23
HGLibA_16433	FAM208A	1194.16	1279.1	1334.3	785.518
HGLibB_16409	FAM208A	552.565	439.151	392.001	187.067
HGLibB_16410	FAM208A	3524.55	3946.17	3595.21	3061.9
HGLibB_16411	FAM208A	633.118	462.655	1039.36	740.979
HGLibA_16434	FAM208B	511.582	643.263	723.521	786.328
HGLibA_16435	FAM208B	2187.65	1822.17	2116.06	2989.83
HGLibA_16436	FAM208B	179.478	92.7783	173.227	19.4355
HGLibB_16412	FAM208B	289.708	155.868	325.547	481.029
HGLibB_16413	FAM208B	2591.83	2754.9	2266.14	2900.75
HGLibB_16414	FAM208B	250.138	263.49	763.095	1358.87
HGLibA_16437	FAM209A	2644.12	3126.01	2790.3	1847.99
HGLibA_16438	FAM209A	579.416	658.108	1037.87	1081.1
HGLibA_16439	FAM209A	2611.61	2951.59	1710.62	1992.95
HGLibB_16415	FAM209A	4089.83	4761.38	4032.01	3358.29
HGLibB_16416	FAM209A	2641.29	2999.83	3454.09	4581.11
HGLibB_16417	FAM209A	1800.43	2058.44	1297.71	1323.23
HGLibA_16440	FAM209B	1206.88	1615.58	1744.22	2001.86
HGLibA_16441	FAM209B	726.39	669.241	899.735	893.223
HGLibA_16442	FAM209B	1126.33	1406.52	1771.84	2177.59
HGLibB_16418	FAM209B	2012.41	2229.15	1530.67	1514.35
HGLibB_16419	FAM209B	1588.45	1709.6	2099.63	1729.76
HGLibB_16420	FAM209B	674.101	690.271	450.241	256.711
HGLibA_16443	FAM20A	942.611	1147.98	923.629	1171.8
HGLibA_16444	FAM20A	1031.64	1187.56	1391.04	1216.34
HGLibA_16445	FAM20A	747.588	601.204	1034.88	1346.72
HGLibB_16421	FAM20A	1615.3	2167.3	2088.43	1492.48
HGLibB_16422	FAM20A	500.276	599.967	893.762	1082.72
HGLibB_16423	FAM20A	1362.33	1498.06	774.295	510.182
HGLibA_16446	FAM20B	2726.08	2397.39	1485.12	1907.92
HGLibA_16447	FAM20B	1746.73	1682.38	2212.38	1637.44
HGLibA_16448	FAM20B	823.901	743.464	823.575	1208.24
HGLibB_16424	FAM20B	520.061	445.336	583.895	1367.77
HGLibB_16425	FAM20B	1024.58	723.671	714.561	1256.02
HGLibB_16426	FAM20B	1408.97	1277.87	1824.86	898.082
HGLibA_16449	FAM20C	510.169	341.424	472.641	431.63
HGLibA_16450	FAM20C	2211.67	2668.31	1876.38	2938
HGLibA_16451	FAM20C	767.373	604.915	568.214	689.96
HGLibB_16427	FAM20C	3195.27	5003.85	2764.91	3431.18
HGLibB_16428	FAM20C	250.138	268.439	244.907	385.471
HGLibB_16429	FAM20C	951.09	1034.17	291.201	317.447
HGLibA_16452	FAM210A	2095.79	1667.54	2817.93	2111.18
HGLibA_16453	FAM210A	2128.29	1787.53	1899.52	1126.45
HGLibA_16454	FAM210A	812.596	491.107	977.389	903.751
HGLibB_16430	FAM210A	2008.17	1870.41	2511.79	1937.88
HGLibB_16431	FAM210A	946.851	764.494	258.347	839.776
HGLibB_16432	FAM210A	2350.17	2769.74	3009.07	4190.78
HGLibA_16455	FAM210B	447.988	314.209	753.388	287.483
HGLibA_16456	FAM210B	494.624	432.966	226.987	482.648
HGLibA_16457	FAM210B	1037.3	1348.38	629.441	1226.06
HGLibB_16433	FAM210B	1505.07	1752.89	2233.28	2134.67
HGLibB_16434	FAM210B	1038.71	1360.75	713.068	911.849
HGLibB_16435	FAM210B	1774.99	1324.87	2167.58	2376.8
HGLibA_16458	FAM211A	155.453	200.401	237.44	509.372
HGLibA_16459	FAM211A	510.169	917.887	355.414	239.705
HGLibA_16460	FAM211A	946.851	846.138	1295.47	804.144
HGLibB_16436	FAM211A	1158.83	958.71	638.401	666.476
HGLibB_16437	FAM211A	1353.86	1757.84	1040.86	1347.53
HGLibB_16438	FAM211A	207.742	92.7783	218.774	85.0303
HGLibA_16461	FAM211B	587.895	456.469	708.588	1996.19
HGLibA_16462	FAM211B	1510.72	1776.4	1390.3	1126.45
HGLibA_16463	FAM211B	777.266	801.605	720.535	1245.49
HGLibB_16439	FAM211B	696.713	1034.17	589.868	306.109
HGLibB_16440	FAM211B	358.955	385.958	863.148	1161.27
HGLibB_16441	FAM211B	1095.24	920.361	1552.32	1830.99
HGLibA_16464	FAM212A	682.58	345.135	778.028	391.14
HGLibA_16465	FAM212A	951.09	950.05	963.949	596.832
HGLibA_16466	FAM212A	1503.66	1601.97	1989.12	1440.66
HGLibB_16442	FAM212A	1252.1	1272.92	1021.44	902.131
HGLibB_16443	FAM212A	1516.37	2117.82	1609.82	3693.56
HGLibB_16444	FAM212A	2225.81	2152.46	2388.59	3604.48
HGLibA_16467	FAM212B	1290.26	1504.25	1765.87	2188.11
HGLibA_16468	FAM212B	1541.81	1145.5	1838.3	1695.75
HGLibA_16469	FAM212B	1031.64	1712.07	1335.79	1022.79
HGLibB_16445	FAM212B	445.161	331.528	657.068	967.726
HGLibB_16446	FAM212B	1440.06	1594.55	1743.47	3052.99
HGLibB_16447	FAM212B	1953.06	1441.16	2891.85	2237.51
HGLibA_16470	FAM213A	795.637	597.493	1488.11	615.458
HGLibA_16471	FAM213A	903.041	755.834	582.401	200.834
HGLibA_16472	FAM213A	4087	4511.5	3968.54	3212.53
HGLibB_16448	FAM213A	658.556	564.092	1217.82	829.248
HGLibB_16449	FAM213A	1538.99	1598.26	1303.68	2035.06
HGLibB_16450	FAM213A	1830.11	1777.63	1159.58	1247.92
HGLibA_16473	FAM213B	120.123	39.5854	205.334	45.3495
HGLibA_16474	FAM213B	1606.82	2072.05	1366.4	1923.31
HGLibA_16475	FAM213B	1249.28	1504.25	1497.07	1146.69
HGLibB_16451	FAM213B	2201.78	2220.49	1931.63	2108.75
HGLibB_16452	FAM213B	349.063	325.343	492.054	498.845
HGLibB_16453	FAM213B	1047.19	1055.2	2643.95	2285.29
HGLibA_16476	FAM214A	1294.5	1224.67	846.722	823.579
HGLibA_16477	FAM214A	384.393	555.433	668.268	510.182
HGLibA_16478	FAM214A	193.61	294.417	106.027	517.47
HGLibB_16454	FAM214A	2738.8	2936.74	2646.94	1862.57
HGLibB_16455	FAM214A	1581.38	1743	2363.2	2299.06
HGLibB_16456	FAM214A	176.651	330.291	289.707	778.23
HGLibA_16479	FAM214B	726.39	598.73	1003.52	1537.83
HGLibA_16480	FAM214B	1432.99	1250.65	1708.38	1842.32
HGLibA_16481	FAM214B	211.982	79.1708	377.814	605.74
HGLibB_16457	FAM214B	2673.79	1912.47	2419.95	2720.16
HGLibB_16458	FAM214B	1585.62	1256.84	1519.47	1722.47
HGLibB_16459	FAM214B	1888.05	1389.2	1808.43	2293.39
HGLibA_16482	FAM216A	797.05	858.509	632.428	785.518
HGLibA_16483	FAM216A	200.676	253.594	367.361	284.244
HGLibA_16484	FAM216A	100.338	42.0595	241.174	281.005
HGLibB_16460	FAM216A	2119.82	2213.07	2629.77	4446.68
HGLibB_16461	FAM216A	1759.45	2152.46	1773.34	2500.7
HGLibB_16462	FAM216A	2224.39	1943.4	2220.59	3209.29
HGLibA_16485	FAM216B	2891.43	3151.99	2078.72	2249.66
HGLibA_16486	FAM216B	353.303	436.677	140.374	77.742
HGLibA_16487	FAM216B	493.21	590.07	432.321	332.023
HGLibB_16463	FAM216B	1148.94	792.946	1243.2	991.211
HGLibB_16464	FAM216B	1071.21	1187.56	989.335	804.144
HGLibB_16465	FAM216B	479.078	700.167	672.001	451.875
HGLibA_16488	FAM217A	3784.58	3868.24	2835.1	3160.7
HGLibA_16489	FAM217A	291.121	63.0893	543.574	144.956
HGLibA_16490	FAM217A	2316.25	2868.71	2976.22	2325.78
HGLibB_16466	FAM217A	2104.27	2444.4	1895.79	3313.75
HGLibB_16467	FAM217A	357.542	311.735	347.947	693.2
HGLibB_16468	FAM217A	206.329	131.127	407.681	172.49
HGLibA_16491	FAM217B	757.481	681.612	848.215	621.126
HGLibA_16492	FAM217B	600.614	598.73	659.308	596.832
HGLibA_16493	FAM217B	953.917	1527.75	1005.76	487.507
HGLibB_16469	FAM217B	2194.72	1986.69	2920.22	2243.99
HGLibB_16470	FAM217B	614.746	540.588	896.002	1050.33
HGLibB_16471	FAM217B	1246.45	1688.57	963.949	555.531
HGLibA_16494	FAM218A	394.286	670.478	607.788	477.789
HGLibA_16495	FAM218A	717.911	593.781	1426.88	684.292
HGLibA_16496	FAM218A	1102.3	1326.11	828.802	1088.39
HGLibB_16472	FAM218A	2401.04	2403.58	2098.88	1096.49
HGLibB_16473	FAM218A	172.412	221.431	154.56	5.66869
HGLibB_16474	FAM218A	1913.49	1794.95	1254.4	1625.29
HGLibA_16497	FAM219A	1013.27	1441.16	1450.03	1283.55
HGLibA_16498	FAM219A	2549.43	2830.36	4146.25	3277.31
HGLibA_16499	FAM219A	1848.48	2307.09	1721.07	1128.88
HGLibB_16475	FAM219A	1773.58	2628.72	1523.2	1895.77
HGLibB_16476	FAM219A	941.198	921.598	883.308	632.464
HGLibB_16477	FAM219A	2661.07	2989.94	2264.64	2409.19
HGLibA_16500	FAM219B	3012.96	2987.46	3495.9	3764.01
HGLibA_16501	FAM219B	1331.24	1138.08	1621.02	3593.14
HGLibA_16502	FAM219B	1225.25	1459.71	1856.22	3082.15
HGLibB_16478	FAM219B	2297.88	2648.51	3090.46	4157.58
HGLibB_16479	FAM219B	2300.71	2529.76	3626.57	2768.75
HGLibB_16480	FAM219B	602.027	831.294	1152.11	1988.09
HGLibA_16503	FAM21A	2785.44	2029.99	2676.81	2233.46
HGLibA_16504	FAM21A	746.175	630.893	551.041	610.599
HGLibA_16505	FAM21A	1148.94	1739.28	420.374	520.71
HGLibB_16481	FAM21A	1139.05	1023.04	1383.58	1622.86
HGLibB_16482	FAM21A	257.204	164.527	538.348	1488.44
HGLibB_16483	FAM21A	1879.57	1498.06	1765.87	1413.12
HGLibA_16506	FAM21B	839.447	1021.8	861.655	1123.21
HGLibA_16507	FAM21B	821.075	848.613	1045.34	898.892
HGLibA_16508	FAM21B	0	0	0	0
HGLibB_16484	FAM21B	0	0	0	0
HGLibB_16485	FAM21B	3832.63	4548.61	2487.15	4424.82
HGLibB_16486	FAM21B	105.991	122.467	73.9201	8.09813
HGLibA_16509	FAM21C	538.433	388.432	961.709	610.599
HGLibA_16510	FAM21C	224.7	227.616	304.641	793.616
HGLibA_16511	FAM21C	0	0	0	0
HGLibB_16487	FAM21C	0	0	0	0
HGLibB_16488	FAM21C	1366.57	1324.87	1124.48	1505.44
HGLibB_16489	FAM21C	1992.63	2530.99	2137.71	1849.61
HGLibA_16512	FAM220A	2505.62	2315.75	1786.03	2716.11
HGLibA_16513	FAM220A	2710.54	2860.05	2101.12	2210.79
HGLibA_16514	FAM220A	679.754	472.551	622.721	484.268
HGLibB_16490	FAM220A	859.232	613.574	987.095	546.624
HGLibB_16491	FAM220A	1896.53	2049.78	944.535	1008.22
HGLibB_16492	FAM220A	924.239	821.398	1927.15	1579.94
HGLibA_16515	FAM221A	2061.87	2407.29	1420.91	1681.98
HGLibA_16516	FAM221A	661.382	560.381	496.534	768.512
HGLibA_16517	FAM221A	305.253	154.631	182.187	380.612
HGLibB_16493	FAM221A	1420.28	1235.81	1273.07	1158.03
HGLibB_16494	FAM221A	6367.92	7533.6	8403.75	10099.2
HGLibB_16495	FAM221A	197.849	98.9636	256.107	103.656
HGLibA_16518	FAM221B	1722.7	1509.19	2097.39	4825.67
HGLibA_16519	FAM221B	1074.04	1107.15	1035.63	1492.48
HGLibA_16520	FAM221B	1921.97	1678.67	2065.28	1599.38
HGLibB_16496	FAM221B	1913.49	1772.68	1495.58	2039.11
HGLibB_16497	FAM221B	1134.81	1096.02	936.322	962.867
HGLibB_16498	FAM221B	1363.75	1177.67	1264.11	1291.65
HGLibA_16521	FAM222A	1270.48	1378.07	1246.94	701.298
HGLibA_16522	FAM222A	1171.55	1138.08	759.362	800.095
HGLibA_16523	FAM222A	847.926	723.671	501.761	617.077
HGLibB_16499	FAM222A	73.4869	90.3042	149.334	95.5579
HGLibB_16500	FAM222A	1773.58	1395.39	3677.34	3819.08
HGLibB_16501	FAM222A	1503.66	2122.77	896.002	850.303
HGLibA_16524	FAM222B	821.075	813.975	1161.07	838.156
HGLibA_16525	FAM222B	1779.23	2073.29	1122.99	1619.63
HGLibA_16526	FAM222B	141.321	169.475	498.774	97.9873
HGLibB_16502	FAM222B	1362.33	1361.99	817.602	1140.22
HGLibB_16503	FAM222B	3624.88	4439.75	3021.77	2163.01
HGLibB_16504	FAM222B	1181.44	984.687	1647.15	3906.54
HGLibA_16527	FAM227A	880.43	957.472	1009.5	656.758
HGLibA_16528	FAM227A	539.846	513.373	716.055	632.464
HGLibA_16529	FAM227A	503.103	522.033	353.921	1067.33
HGLibB_16505	FAM227A	1083.93	893.146	1453.02	893.223
HGLibB_16506	FAM227A	808.356	1008.19	792.962	698.868
HGLibB_16507	FAM227A	1204.05	1368.17	741.441	1863.38
HGLibA_16530	FAM227B	787.158	1096.02	753.388	780.659
HGLibA_16531	FAM227B	863.471	924.072	943.789	916.708
HGLibA_16532	FAM227B	1315.7	1182.61	1238.72	936.953
HGLibB_16508	FAM227B	806.943	807.79	873.602	1317.57
HGLibB_16509	FAM227B	395.699	191.742	624.961	752.316
HGLibB_16510	FAM227B	139.908	117.519	36.5867	37.2514
HGLibA_16533	FAM228A	1774.99	1684.85	1522.46	2370.32
HGLibA_16534	FAM228A	216.221	81.6449	271.041	59.1163
HGLibA_16535	FAM228A	412.657	288.231	141.867	200.024
HGLibB_16511	FAM228A	2645.53	2581.71	2266.88	2104.7
HGLibB_16512	FAM228A	1213.95	1100.97	1302.94	1039.8
HGLibB_16513	FAM228A	1763.69	1783.82	1700.91	1643.11
HGLibA_16536	FAM228B	1055.67	1280.34	613.015	608.979
HGLibA_16537	FAM228B	897.388	1573.52	1038.62	356.318
HGLibA_16538	FAM228B	1548.88	1196.22	1942.08	1900.63
HGLibB_16514	FAM228B	1899.35	1545.07	1751.68	4099.27
HGLibB_16515	FAM228B	317.972	334.002	285.227	613.028
HGLibB_16516	FAM228B	497.45	567.803	521.921	148.196
HGLibA_16539	FAM229A	175.238	77.9338	339.734	646.231
HGLibA_16540	FAM229A	979.355	578.937	1750.19	2559.01
HGLibA_16541	FAM229A	3133.09	2937.98	2641.71	3184.99
HGLibB_16517	FAM229A	486.144	377.299	722.775	826.009
HGLibB_16518	FAM229A	155.453	79.1708	306.134	670.525
HGLibB_16519	FAM229A	1735.42	1374.36	1774.83	2269.9
HGLibA_16542	FAM229B	692.473	514.611	746.668	368.465
HGLibA_16543	FAM229B	3634.78	3822.47	3095.69	3806.93
HGLibA_16544	FAM229B	507.342	915.413	345.707	817.101
HGLibB_16520	FAM229B	1242.21	1328.59	1061.76	1215.53
HGLibB_16521	FAM229B	426.789	290.705	990.082	995.26
HGLibB_16522	FAM229B	2874.47	2542.13	2971.74	3141.26
HGLibA_16545	FAM24A	1192.75	1026.75	1904.75	3769.68
HGLibA_16546	FAM24A	860.645	936.443	826.562	720.733
HGLibA_16547	FAM24A	131.429	128.653	307.627	400.857
HGLibB_16523	FAM24A	1505.07	1496.82	1906.99	1328.9
HGLibB_16524	FAM24A	1592.69	1436.21	1499.31	1074.62
HGLibB_16525	FAM24A	1879.57	2339.25	1461.23	2242.37
HGLibA_16548	FAM24B	363.195	504.714	338.987	183.018
HGLibA_16549	FAM24B	2036.44	1809.8	1700.91	1923.31
HGLibA_16550	FAM24B	1845.65	1465.9	2136.22	1508.68
HGLibB_16526	FAM24B	4621.2	5159.71	2599.9	5336.67
HGLibB_16527	FAM24B	1451.37	1421.36	786.242	1094.06
HGLibB_16528	FAM24B	623.226	675.426	336.001	1394.5
HGLibA_16551	FAM25A	628.878	818.923	207.574	212.171
HGLibA_16552	FAM25A	1404.73	2105.45	1699.42	2692.63
HGLibA_16553	FAM25A	2690.75	3237.35	3167.37	2618.93
HGLibB_16529	FAM25A	332.104	194.216	386.027	174.11
HGLibB_16530	FAM25A	0	0	0	0
HGLibB_16531	FAM25A	262.857	282.046	618.988	295.582
HGLibA_16554	FAM25C	0	0	0	0
HGLibA_16555	FAM25C	2699.23	1892.68	2870.19	3127.5
HGLibA_16556	FAM25C	0	0	0	0
HGLibB_16532	FAM25C	0	0	0	0
HGLibB_16533	FAM25C	0	0	0	0
HGLibB_16534	FAM25C	0	0	0	0
HGLibA_16557	FAM25G	3297.02	2587.9	2431.9	3347.77
HGLibA_16558	FAM25G	0	0	0	0
HGLibA_16559	FAM25G	0	0	0	0
HGLibB_16535	FAM25G	0	0	0	0
HGLibB_16536	FAM25G	0	0	0	0
HGLibB_16537	FAM25G	0	0	0	0
HGLibA_16560	FAM26D	319.385	285.757	789.228	283.434
HGLibA_16561	FAM26D	3897.63	3949.88	2923.21	3720.28
HGLibA_16562	FAM26D	936.958	1336.01	536.108	1411.5
HGLibB_16538	FAM26D	746.175	802.842	1106.56	1538.64
HGLibB_16539	FAM26D	2090.14	1767.74	1767.36	2257.76
HGLibB_16540	FAM26D	3185.38	3523.1	2775.37	4500.13
HGLibA_16563	FAM26E	573.763	408.225	433.068	778.23
HGLibA_16564	FAM26E	2337.45	2298.43	2708.91	1673.07
HGLibA_16565	FAM26E	1612.47	1524.04	1407.47	1010.65
HGLibB_16541	FAM26E	1021.75	885.724	854.188	1304.61
HGLibB_16542	FAM26E	602.027	533.166	1240.96	991.211
HGLibB_16543	FAM26E	2060.46	1790	2894.83	2495.03
HGLibA_16566	FAM26F	265.683	174.423	378.561	394.379
HGLibA_16567	FAM26F	1451.37	1078.7	784.002	1371.01
HGLibA_16568	FAM26F	1113.61	1216.01	1016.22	625.175
HGLibB_16544	FAM26F	1466.91	2027.52	1146.88	1395.31
HGLibB_16545	FAM26F	785.745	769.442	603.308	681.052
HGLibB_16546	FAM26F	822.488	1058.91	1323.84	683.482
HGLibA_16569	FAM32A	60.768	82.882	53.0134	17.0061
HGLibA_16570	FAM32A	1868.26	1929.79	2623.79	2887.79
HGLibA_16571	FAM32A	4314.53	5110.23	3494.41	3883.86
HGLibB_16547	FAM32A	45.2227	43.2966	0	0
HGLibB_16548	FAM32A	125.776	76.6968	311.361	51.828
HGLibB_16549	FAM32A	3446.82	4406.35	3247.26	5535.07
HGLibA_16572	FAM35A	569.524	724.908	1261.87	1242.25
HGLibA_16573	FAM35A	847.926	750.886	291.201	476.98
HGLibA_16574	FAM35A	1319.94	1217.25	1662.08	2688.58
HGLibB_16550	FAM35A	792.811	754.597	632.428	399.238
HGLibB_16551	FAM35A	1478.22	1698.46	753.388	694.009
HGLibB_16552	FAM35A	1003.38	458.944	894.508	549.863
HGLibA_16575	FAM3A	3304.09	2412.24	4331.42	4124.38
HGLibA_16576	FAM3A	322.212	275.861	562.241	570.108
HGLibA_16577	FAM3A	1024.58	1279.1	849.708	793.616
HGLibB_16553	FAM3A	1676.07	1687.33	2128.75	2794.66
HGLibB_16554	FAM3A	443.748	338.95	406.187	170.87
HGLibB_16555	FAM3A	1122.09	817.686	1530.67	863.26
HGLibA_16578	FAM3B	1999.69	1630.42	2445.34	3340.48
HGLibA_16579	FAM3B	627.465	493.581	1461.23	1473.05
HGLibA_16580	FAM3B	740.522	700.167	1019.2	374.133
HGLibB_16556	FAM3B	737.696	440.388	720.535	874.598
HGLibB_16557	FAM3B	652.903	567.803	1392.54	882.696
HGLibB_16558	FAM3B	202.089	105.149	258.347	140.098
HGLibA_16581	FAM3C	593.548	632.13	190.4	272.097
HGLibA_16582	FAM3C	1082.52	1065.1	633.175	1722.47
HGLibB_16559	FAM3C	0	0	36.5867	24.2944
HGLibA_16583	FAM3D	797.05	1083.65	138.134	59.1163
HGLibA_16584	FAM3D	2237.11	2857.57	3342.83	3037.61
HGLibA_16585	FAM3D	1038.71	711.301	1707.63	1594.52
HGLibB_16560	FAM3D	903.041	693.982	845.228	1013.08
HGLibB_16561	FAM3D	1685.96	2229.15	1753.18	1215.53
HGLibB_16562	FAM3D	2638.46	3081.48	2703.69	2763.08
HGLibA_16586	FAM43A	979.355	1103.44	1103.58	1703.04
HGLibA_16587	FAM43A	378.74	503.477	365.867	958.008
HGLibA_16588	FAM43A	272.75	148.445	134.4	350.649
HGLibB_16563	FAM43A	777.266	518.322	318.081	140.098
HGLibB_16564	FAM43A	1031.64	676.663	698.881	1136.17
HGLibB_16565	FAM43A	3017.2	3382.08	4286.62	2673.19
HGLibA_16589	FAM43B	1163.07	1522.8	681.708	339.312
HGLibA_16590	FAM43B	2101.44	2902.11	2415.47	1979.18
HGLibA_16591	FAM43B	1858.37	1809.8	2082.46	2405.14
HGLibB_16566	FAM43B	1349.62	1521.56	1579.95	2142.76
HGLibB_16567	FAM43B	1767.93	1880.31	1842.78	1439.85
HGLibB_16568	FAM43B	525.714	334.002	138.88	416.244
HGLibA_16592	FAM45A	765.96	802.842	1116.27	991.211
HGLibA_16593	FAM45A	992.073	992.11	1205.87	1662.55
HGLibA_16594	FAM45A	572.35	919.124	429.334	932.094
HGLibB_16569	FAM45A	493.21	915.413	177.707	244.563
HGLibB_16570	FAM45A	1117.85	1088.6	677.975	782.279
HGLibB_16571	FAM45A	1148.94	860.983	1159.58	1270.6
HGLibA_16595	FAM46A	538.433	844.901	281.494	572.538
HGLibA_16596	FAM46A	1924.79	2585.42	1095.36	671.335
HGLibA_16597	FAM46A	1161.66	1446.11	1047.58	1422.03
HGLibB_16572	FAM46A	2040.68	2555.73	2157.12	2465.07
HGLibB_16573	FAM46A	1558.77	1762.79	1177.5	1468.19
HGLibB_16574	FAM46A	935.545	833.768	1255.15	1146.69
HGLibA_16598	FAM46B	575.176	315.446	615.255	845.444
HGLibA_16599	FAM46B	952.504	1016.85	943.789	826.009
HGLibA_16600	FAM46B	1031.64	818.923	1010.24	1164.51
HGLibB_16575	FAM46B	1612.47	1588.37	1164.8	1100.54
HGLibB_16576	FAM46B	1619.54	1490.64	1554.56	1681.98
HGLibB_16577	FAM46B	840.86	815.212	1183.47	1744.34
HGLibA_16601	FAM46C	2365.71	2483.99	3333.13	4733.36
HGLibA_16602	FAM46C	53.702	77.9338	61.2268	299.631
HGLibA_16603	FAM46C	1596.93	1588.37	1719.58	1916.02
HGLibB_16578	FAM46C	1468.33	1300.13	1082.67	1343.48
HGLibB_16579	FAM46C	555.392	501.003	194.88	240.514
HGLibB_16580	FAM46C	271.336	139.786	845.228	264.809
HGLibA_16604	FAM46D	864.885	1418.89	388.267	751.506
HGLibA_16605	FAM46D	2656.83	2448.11	2744.75	1943.55
HGLibA_16606	FAM46D	2221.57	2352.86	1534.4	1649.59
HGLibB_16581	FAM46D	4383.78	4557.27	5441.72	8762.17
HGLibB_16582	FAM46D	1431.58	1780.11	1768.11	1757.29
HGLibB_16583	FAM46D	1372.23	1709.6	2837.34	2713.68
HGLibA_16607	FAM47A	1076.87	1536.41	709.335	787.948
HGLibA_16608	FAM47A	839.447	801.605	618.241	1206.62
HGLibA_16609	FAM47A	399.938	359.98	511.468	451.066
HGLibB_16584	FAM47A	900.215	832.531	1115.52	1098.11
HGLibB_16585	FAM47A	1212.53	1394.15	1650.88	2104.7
HGLibB_16586	FAM47A	1635.08	1806.08	1168.54	2702.34
HGLibA_16610	FAM47B	997.726	1112.1	931.842	683.482
HGLibA_16611	FAM47B	3239.08	2909.53	3289.07	4424.01
HGLibA_16612	FAM47B	308.08	285.757	202.347	44.5397
HGLibB_16587	FAM47B	1372.23	1625.48	1463.47	1383.16
HGLibB_16588	FAM47B	1131.98	1412.7	1833.07	1011.46
HGLibB_16589	FAM47B	1534.75	1426.31	2451.31	5607.95
HGLibA_16613	FAM47C	1493.76	1432.5	1738.99	1078.67
HGLibA_16614	FAM47C	866.298	959.947	969.175	506.133
HGLibA_16615	FAM47C	1245.04	1206.12	1640.43	2081.22
HGLibB_16590	FAM47C	2251.24	2923.14	1680	3632.01
HGLibB_16591	FAM47C	453.64	272.15	554.774	948.291
HGLibB_16592	FAM47C	127.189	329.054	144.107	234.846
HGLibA_16616	FAM47E	340.584	242.461	690.668	313.398
HGLibA_16617	FAM47E	1478.22	1308.79	1902.51	1854.47
HGLibA_16618	FAM47E	0	0	0	0
HGLibB_16593	FAM47E	0	0	0	0
HGLibB_16594	FAM47E	0	0	0	0
HGLibB_16595	FAM47E	0	0	0	0
HGLibA_16619	FAM47E-STBD1	1916.31	1850.62	1730.03	1439.04
HGLibA_16620	FAM47E-STBD1	1588.45	2017.62	1243.2	1462.52
HGLibA_16621	FAM47E-STBD1	0	0	0	0
HGLibB_16596	FAM47E-STBD1	0	0	0	0
HGLibB_16597	FAM47E-STBD1	0	0	0	0
HGLibB_16598	FAM47E-STBD1	0	0	0	0
HGLibA_16622	FAM49A	1107.96	1253.13	1016.96	862.45
HGLibA_16623	FAM49A	1286.02	1563.62	677.975	724.782
HGLibA_16624	FAM49A	1050.02	1289	1738.99	1557.27
HGLibB_16599	FAM49A	382.98	274.624	321.067	409.765
HGLibB_16600	FAM49A	1845.65	1746.71	1454.51	1481.15
HGLibB_16601	FAM49A	349.063	230.09	524.161	271.287
HGLibA_16625	FAM49B	585.069	379.773	734.721	360.367
HGLibA_16626	FAM49B	758.894	754.597	924.375	472.121
HGLibA_16627	FAM49B	374.501	347.61	648.855	516.66
HGLibB_16602	FAM49B	1069.8	1014.38	946.775	1031.7
HGLibB_16603	FAM49B	185.131	180.608	468.908	770.132
HGLibB_16604	FAM49B	1660.52	1073.75	930.349	1472.24
HGLibA_16628	FAM50A	941.198	1376.83	947.522	1091.63
HGLibA_16629	FAM50A	1112.2	1310.03	956.482	936.953
HGLibA_16630	FAM50A	1034.47	1136.84	822.828	864.07
HGLibB_16605	FAM50A	2699.23	2047.31	2055.58	2563.87
HGLibB_16606	FAM50A	1537.57	2356.57	2231.04	2058.54
HGLibB_16607	FAM50A	514.408	514.611	660.055	1232.53
HGLibA_16631	FAM50B	1551.7	1493.11	1358.94	1103.77
HGLibA_16632	FAM50B	251.551	231.327	385.281	814.672
HGLibA_16633	FAM50B	859.232	764.494	536.108	421.103
HGLibB_16608	FAM50B	1119.26	1328.59	1051.31	749.887
HGLibB_16609	FAM50B	2057.63	1954.53	2083.2	2337.93
HGLibB_16610	FAM50B	1044.36	1232.1	904.215	1043.85
HGLibA_16634	FAM53A	603.441	507.188	249.387	593.593
HGLibA_16635	FAM53A	11.3057	14.8445	0.746668	57.4967
HGLibA_16636	FAM53A	1793.36	2133.9	2456.54	4242.61
HGLibB_16611	FAM53A	2767.07	3092.61	3250.99	2091.75
HGLibB_16612	FAM53A	316.559	239.987	772.802	532.047
HGLibB_16613	FAM53A	1215.36	754.597	592.855	911.849
HGLibA_16637	FAM53B	2334.62	2031.23	2872.43	2238.32
HGLibA_16638	FAM53B	886.083	894.383	1065.5	1260.88
HGLibA_16639	FAM53B	970.875	1172.72	1152.11	1085.96
HGLibB_16614	FAM53B	405.591	390.906	754.882	715.874
HGLibB_16615	FAM53B	2658.25	3623.3	2849.29	3832.84
HGLibB_16616	FAM53B	1488.11	1156.64	1340.27	1226.87
HGLibA_16640	FAM53C	517.235	330.291	724.268	1000.12
HGLibA_16641	FAM53C	985.007	989.636	527.894	591.973
HGLibA_16642	FAM53C	1367.99	1442.39	2425.18	2490.98
HGLibB_16617	FAM53C	436.682	402.039	932.589	728.831
HGLibB_16618	FAM53C	965.222	764.494	891.522	1117.54
HGLibB_16619	FAM53C	1123.5	727.382	1133.44	897.272
HGLibA_16643	FAM57A	798.464	517.085	427.094	318.256
HGLibA_16644	FAM57A	1206.88	1126.95	1195.42	1379.11
HGLibA_16645	FAM57A	43.8095	7.42227	235.947	93.9383
HGLibB_16620	FAM57A	1295.91	1384.25	1462.72	2777.66
HGLibB_16621	FAM57A	0	0	0	0
HGLibB_16622	FAM57A	0	0	0	0
HGLibA_16646	FAM57B	1462.67	2018.86	663.041	965.297
HGLibA_16647	FAM57B	375.914	288.231	536.108	982.303
HGLibA_16648	FAM57B	730.63	522.033	825.815	221.079
HGLibB_16623	FAM57B	292.534	185.557	241.174	221.889
HGLibB_16624	FAM57B	1003.38	940.154	1057.28	1153.98
HGLibB_16625	FAM57B	1499.42	1781.34	1025.18	1969.46
HGLibA_16649	FAM5B	397.112	450.284	700.375	603.31
HGLibA_16650	FAM5B	1478.22	1459.71	3030.73	3300.8
HGLibA_16651	FAM5B	0	0	0	0
HGLibB_16626	FAM5B	0	0	0	0
HGLibB_16627	FAM5B	620.399	800.368	221.014	194.355
HGLibB_16628	FAM5B	1321.35	1542.59	1346.99	759.604
HGLibA_16652	FAM5C	780.092	1217.25	683.948	692.39
HGLibA_16653	FAM5C	397.112	336.476	822.828	451.875
HGLibA_16654	FAM5C	0	0	0	0
HGLibB_16629	FAM5C	0	0	0	0
HGLibB_16630	FAM5C	0	0	0	0
HGLibB_16631	FAM5C	1708.57	1661.35	1260.38	978.254
HGLibA_16655	FAM60A	490.384	472.551	489.068	487.507
HGLibA_16656	FAM60A	1348.2	1186.33	1680	1013.89
HGLibA_16657	FAM60A	968.049	1074.99	1220.8	1192.04
HGLibB_16632	FAM60A	2839.14	2544.6	4061.87	2763.89
HGLibB_16633	FAM60A	398.525	410.699	218.027	25.914
HGLibB_16634	FAM60A	360.369	175.66	201.6	51.828
HGLibA_16658	FAM63A	1351.03	1229.62	1882.35	1217.96
HGLibA_16659	FAM63A	2354.41	1834.54	2440.11	2663.47
HGLibA_16660	FAM63A	934.132	963.658	496.534	346.6
HGLibB_16635	FAM63A	917.173	687.797	1337.28	820.34
HGLibB_16636	FAM63A	4444.55	5154.76	4323.96	4625.65
HGLibB_16637	FAM63A	1793.36	1516.62	2234.03	1447.95
HGLibA_16661	FAM63B	541.259	399.565	508.481	783.089
HGLibA_16662	FAM63B	247.312	251.12	1087.9	443.777
HGLibA_16663	FAM63B	920	979.739	1005.76	429.201
HGLibB_16638	FAM63B	1659.11	1919.89	1198.4	1554.84
HGLibB_16639	FAM63B	1033.06	1062.62	1447.04	1474.67
HGLibB_16640	FAM63B	455.054	698.93	605.548	1512.73
HGLibA_16664	FAM64A	2815.11	3446.41	3003.85	3343.72
HGLibA_16665	FAM64A	2228.63	2377.6	2007.04	2458.59
HGLibA_16666	FAM64A	829.554	679.137	1258.88	874.598
HGLibB_16641	FAM64A	1449.95	1311.27	978.135	1284.36
HGLibB_16642	FAM64A	1520.61	1501.77	1779.31	819.53
HGLibB_16643	FAM64A	1375.05	1712.07	2652.91	2598.69
HGLibA_16667	FAM65A	528.541	517.085	1422.4	2131.43
HGLibA_16668	FAM65A	1112.2	1011.9	1524.7	650.28
HGLibA_16669	FAM65A	397.112	367.402	305.387	120.662
HGLibB_16644	FAM65A	375.914	168.238	427.094	621.936
HGLibB_16645	FAM65A	609.094	685.323	671.255	1232.53
HGLibB_16646	FAM65A	580.829	330.291	1146.14	1004.17
HGLibA_16670	FAM65B	464.946	648.211	319.574	792.807
HGLibA_16671	FAM65B	3175.48	3831.13	4283.64	3372.06
HGLibA_16672	FAM65B	835.207	744.701	629.441	425.961
HGLibB_16647	FAM65B	1418.86	1421.36	2874.67	2214.84
HGLibB_16648	FAM65B	339.17	308.024	263.574	106.895
HGLibB_16649	FAM65B	537.02	324.106	609.281	55.0673
HGLibA_16673	FAM65C	1493.76	2020.09	1821.87	2920.18
HGLibA_16674	FAM65C	2389.74	2876.13	2481.92	2082.03
HGLibA_16675	FAM65C	914.347	1140.56	855.682	860.831
HGLibB_16650	FAM65C	2173.52	2506.25	1512.75	2148.43
HGLibB_16651	FAM65C	1059.91	759.545	974.402	1566.18
HGLibB_16652	FAM65C	1001.97	1021.8	1898.03	1017.12
HGLibA_16676	FAM69A	1418.86	1063.86	1595.63	1289.22
HGLibA_16677	FAM69A	606.267	421.832	1047.58	501.274
HGLibA_16678	FAM69A	1113.61	728.619	1199.15	901.322
HGLibB_16653	FAM69A	3195.27	3420.43	2532.7	3700.03
HGLibB_16654	FAM69A	1088.17	1323.64	1217.82	1719.23
HGLibB_16655	FAM69A	1099.48	1041.59	1223.79	711.016
HGLibA_16679	FAM69B	521.474	421.832	436.054	197.594
HGLibA_16680	FAM69B	1237.97	1078.7	1438.83	1774.3
HGLibA_16681	FAM69B	2204.61	2226.68	2659.63	2530.66
HGLibB_16656	FAM69B	1199.82	1065.1	1207.36	207.312
HGLibB_16657	FAM69B	1168.72	1582.18	599.575	272.097
HGLibB_16658	FAM69B	1253.52	989.636	492.801	1158.84
HGLibA_16682	FAM69C	720.737	872.116	370.347	285.864
HGLibA_16683	FAM69C	737.696	607.389	943.042	531.237
HGLibA_16684	FAM69C	261.444	121.23	61.9735	698.868
HGLibB_16659	FAM69C	1442.89	1670.01	1367.9	1132.93
HGLibB_16660	FAM69C	2213.09	2556.97	2822.41	2326.59
HGLibB_16661	FAM69C	976.528	1071.28	1062.51	1485.2
HGLibA_16685	FAM71A	255.791	210.298	644.375	619.507
HGLibA_16686	FAM71A	778.679	722.434	496.534	992.021
HGLibA_16687	FAM71A	774.439	703.878	792.215	447.017
HGLibB_16662	FAM71A	1144.7	1006.95	1930.14	2700.73
HGLibB_16663	FAM71A	1527.68	1305.08	1617.28	1594.52
HGLibB_16664	FAM71A	1054.25	1196.22	1511.26	1646.35
HGLibA_16688	FAM71B	288.295	194.216	285.227	79.3616
HGLibA_16689	FAM71B	1150.35	1254.36	1339.52	1474.67
HGLibA_16690	FAM71B	1599.75	2039.89	1106.56	1030.89
HGLibB_16665	FAM71B	7269.55	8702.61	5656.01	8006.62
HGLibB_16666	FAM71B	415.484	565.329	945.282	396.808
HGLibB_16667	FAM71B	968.049	859.746	2032.43	1762.96
HGLibA_16691	FAM71C	1252.1	1216.01	1387.31	2303.92
HGLibA_16692	FAM71C	2522.58	2585.42	1978.67	2418.1
HGLibA_16693	FAM71C	276.989	416.884	733.975	1348.34
HGLibB_16668	FAM71C	1165.9	1156.64	1610.56	747.457
HGLibB_16669	FAM71C	534.193	737.279	1031.15	656.758
HGLibB_16670	FAM71C	698.126	580.174	1066.99	678.623
HGLibA_16694	FAM71D	1557.36	1311.27	1571.74	1682.79
HGLibA_16695	FAM71D	778.679	1155.4	1050.56	779.85
HGLibA_16696	FAM71D	575.176	739.753	1400.75	937.763
HGLibB_16671	FAM71D	586.482	538.114	1109.55	1128.88
HGLibB_16672	FAM71D	709.431	802.842	263.574	303.68
HGLibB_16673	FAM71D	130.015	206.586	189.654	1042.23
HGLibA_16697	FAM71E1	1260.58	1108.39	1174.51	1077.05
HGLibA_16698	FAM71E1	620.399	692.745	1357.44	1379.92
HGLibA_16699	FAM71E1	927.066	722.434	388.267	625.175
HGLibB_16674	FAM71E1	1116.44	1626.71	792.962	833.297
HGLibB_16675	FAM71E1	2258.31	3056.74	2514.03	3035.18
HGLibB_16676	FAM71E1	641.597	859.746	963.949	416.244
HGLibA_16700	FAM71F1	2505.62	3242.29	2907.53	2992.26
HGLibA_16701	FAM71F1	141.321	162.053	0	34.0121
HGLibA_16702	FAM71F1	207.742	90.3042	431.574	205.692
HGLibB_16677	FAM71F1	717.911	381.01	731.735	1497.34
HGLibB_16678	FAM71F1	2594.65	1935.97	2938.14	2646.47
HGLibB_16679	FAM71F1	2272.44	2189.57	2285.55	2729.88
HGLibA_16703	FAM71F2	3757.73	3709.9	3201.71	3515.4
HGLibA_16704	FAM71F2	1295.91	885.724	907.948	1119.97
HGLibA_16705	FAM71F2	299.601	118.756	782.508	1170.18
HGLibB_16680	FAM71F2	1459.85	1234.57	1930.14	1088.39
HGLibB_16681	FAM71F2	1979.91	1527.75	1904	1662.55
HGLibB_16682	FAM71F2	1869.68	2083.18	1598.62	1012.27
HGLibA_16706	FAM72A	0	0	0	0
HGLibA_16707	FAM72A	0	0	0	0
HGLibA_16708	FAM72A	0	0	0	0
HGLibB_16683	FAM72A	0	0	0	0
HGLibB_16684	FAM72A	0	0	0	0
HGLibB_16685	FAM72A	1116.44	848.613	1260.38	1582.37
HGLibA_16709	FAM72B	905.868	753.36	994.562	1214.72
HGLibA_16710	FAM72B	3976.77	3173.02	3170.35	2825.44
HGLibA_16711	FAM72B	0	0	0	0
HGLibB_16686	FAM72B	0	0	0	0
HGLibB_16687	FAM72B	0	0	0	0
HGLibB_16688	FAM72B	0	0	0	0
HGLibA_16712	FAM72D	1133.39	1352.09	1443.31	897.272
HGLibA_16713	FAM72D	0	0	0	0
HGLibA_16714	FAM72D	0	0	0	0
HGLibB_16689	FAM72D	0	0	0	0
HGLibB_16690	FAM72D	0	0	0	0
HGLibB_16691	FAM72D	2235.7	3142.09	1567.26	2358.17
HGLibA_16715	FAM73A	1622.37	1906.29	1491.84	1422.03
HGLibA_16716	FAM73A	1042.95	1244.47	760.855	399.238
HGLibA_16717	FAM73A	2635.64	2626.25	3076.27	2482.08
HGLibB_16692	FAM73A	798.464	783.049	1986.14	1995.38
HGLibB_16693	FAM73A	1479.63	1610.63	2338.56	1066.52
HGLibB_16694	FAM73A	1936.1	2145.04	1891.31	2441.59
HGLibA_16718	FAM73B	1033.06	1165.3	840.002	579.826
HGLibA_16719	FAM73B	1770.75	2041.12	1571.74	1157.22
HGLibA_16720	FAM73B	1803.26	2126.48	1162.56	2223.75
HGLibB_16695	FAM73B	814.009	693.982	767.575	906.99
HGLibB_16696	FAM73B	3637.6	4226.98	4455.37	3506.49
HGLibB_16697	FAM73B	295.361	238.75	90.3468	501.274
HGLibA_16721	FAM76A	621.812	577.7	1121.5	1042.23
HGLibA_16722	FAM76A	911.52	692.745	1405.98	1541.88
HGLibA_16723	FAM76A	631.705	755.834	912.428	670.525
HGLibB_16698	FAM76A	460.706	259.779	416.641	378.992
HGLibB_16699	FAM76A	1796.19	2068.34	2923.21	3104.82
HGLibB_16700	FAM76A	2680.86	2454.3	2247.47	2675.62
HGLibA_16724	FAM76B	245.899	242.461	285.974	262.379
HGLibA_16725	FAM76B	323.625	254.831	356.161	689.96
HGLibA_16726	FAM76B	1657.7	1970.61	1480.64	1277.07
HGLibB_16701	FAM76B	2601.72	3072.82	2339.31	4042.58
HGLibB_16702	FAM76B	985.007	1130.66	602.561	815.481
HGLibB_16703	FAM76B	261.444	207.823	243.414	307.729
HGLibA_16727	FAM78A	1198.4	810.264	1388.06	2139.53
HGLibA_16728	FAM78A	209.155	197.927	567.468	562.82
HGLibA_16729	FAM78A	948.264	938.917	668.268	1047.09
HGLibB_16704	FAM78A	456.467	191.742	944.535	633.274
HGLibB_16705	FAM78A	1984.15	1359.51	1340.27	1438.23
HGLibB_16706	FAM78A	255.791	168.238	235.947	574.157
HGLibA_16730	FAM78B	1475.39	1389.2	1002.78	1101.35
HGLibA_16731	FAM78B	555.392	301.839	610.775	911.039
HGLibA_16732	FAM78B	1122.09	1296.42	613.015	394.379
HGLibB_16707	FAM78B	845.1	628.419	491.308	431.63
HGLibB_16708	FAM78B	953.917	1040.35	1683.74	1443.09
HGLibB_16709	FAM78B	3376.16	3758.14	2346.03	2026.96
HGLibA_16733	FAM81A	1848.48	1427.55	2488.64	1873.1
HGLibA_16734	FAM81A	179.478	90.3042	194.134	129.57
HGLibA_16735	FAM81A	778.679	672.952	697.388	1244.68
HGLibB_16710	FAM81A	303.84	291.943	187.414	195.975
HGLibB_16711	FAM81A	1301.57	997.058	592.855	1047.9
HGLibB_16712	FAM81A	2629.98	2300.9	1641.92	1762.15
HGLibA_16736	FAM81B	657.143	522.033	568.214	547.433
HGLibA_16737	FAM81B	1516.37	1927.32	1453.02	1470.62
HGLibA_16738	FAM81B	1468.33	1188.8	1696.43	2226.98
HGLibB_16713	FAM81B	33.917	59.3781	304.641	964.487
HGLibB_16714	FAM81B	2453.33	2094.32	3679.58	3361.53
HGLibB_16715	FAM81B	1230.91	1504.25	954.242	1138.6
HGLibA_16739	FAM83A	1848.48	1811.03	1519.47	2269.9
HGLibA_16740	FAM83A	780.092	731.093	776.535	1136.17
HGLibA_16741	FAM83A	0	0	0	0
HGLibB_16716	FAM83A	2289.4	2747.48	1616.54	1951.65
HGLibB_16717	FAM83A	0	0	0	0
HGLibB_16718	FAM83A	1059.91	779.338	1237.98	2043.97
HGLibA_16742	FAM83B	1372.23	1073.75	1501.55	1264.93
HGLibA_16743	FAM83B	2206.02	2809.33	2697.71	1672.26
HGLibA_16744	FAM83B	474.839	535.64	1013.23	1776.73
HGLibB_16719	FAM83B	1910.66	2179.67	2024.96	1717.61
HGLibB_16720	FAM83B	1598.34	1626.71	2647.69	1790.5
HGLibB_16721	FAM83B	2494.32	3003.54	2202.67	2069.88
HGLibA_16745	FAM83C	172.412	170.712	273.281	248.612
HGLibA_16746	FAM83C	1841.41	1733.1	1728.54	1489.25
HGLibA_16747	FAM83C	1154.59	1029.22	1304.43	1937.88
HGLibB_16722	FAM83C	966.636	1036.64	512.961	777.42
HGLibB_16723	FAM83C	443.748	353.795	208.32	408.955
HGLibB_16724	FAM83C	627.465	514.611	706.348	263.999
HGLibA_16748	FAM83D	1057.08	1000.77	1658.35	2457.78
HGLibA_16749	FAM83D	539.846	431.729	501.014	350.649
HGLibA_16750	FAM83D	1011.86	1053.96	428.588	1099.73
HGLibB_16725	FAM83D	5076.25	5890.81	4336.65	5176.32
HGLibB_16726	FAM83D	2060.46	2057.21	2377.39	2272.33
HGLibB_16727	FAM83D	1370.81	1119.53	1109.55	911.039
HGLibA_16751	FAM83E	650.077	722.434	627.948	324.735
HGLibA_16752	FAM83E	823.901	612.337	779.522	893.223
HGLibA_16753	FAM83E	271.336	204.112	577.174	472.931
HGLibB_16728	FAM83E	2059.05	2041.12	1463.47	2044.78
HGLibB_16729	FAM83E	2011	2411	2422.19	2056.11
HGLibB_16730	FAM83E	876.19	827.583	1784.54	1695.75
HGLibA_16754	FAM83F	1181.44	1296.42	1031.15	1471.43
HGLibA_16755	FAM83F	1393.43	1691.04	922.135	1247.11
HGLibA_16756	FAM83F	510.169	555.433	739.201	535.286
HGLibB_16731	FAM83F	1106.54	963.658	679.468	501.274
HGLibB_16732	FAM83F	1670.41	1489.4	999.042	1477.91
HGLibB_16733	FAM83F	1629.43	1525.28	1927.9	1418.79
HGLibA_16757	FAM83G	1050.02	997.058	350.934	340.931
HGLibA_16758	FAM83G	2227.22	2227.92	2475.95	3073.24
HGLibA_16759	FAM83G	1782.06	1928.55	1866.67	1839.89
HGLibB_16734	FAM83G	1745.31	2441.93	1689.71	2620.55
HGLibB_16735	FAM83G	1305.81	1246.94	1921.18	1876.34
HGLibB_16736	FAM83G	838.034	764.494	605.548	549.863
HGLibA_16760	FAM83H	2922.52	2913.24	2614.09	2921.8
HGLibA_16761	FAM83H	1393.43	1697.23	1405.23	1690.89
HGLibA_16762	FAM83H	301.014	247.409	238.934	231.606
HGLibB_16737	FAM83H	903.041	1008.19	795.202	460.783
HGLibB_16738	FAM83H	1324.18	1141.79	1776.32	744.218
HGLibB_16739	FAM83H	580.829	672.952	517.441	601.691
HGLibA_16763	FAM84A	936.958	883.25	676.481	1239.01
HGLibA_16764	FAM84A	1432.99	1219.73	1674.78	2473.98
HGLibA_16765	FAM84A	1027.4	1292.71	699.628	457.544
HGLibB_16740	FAM84A	2485.84	2220.49	2977.71	3387.45
HGLibB_16741	FAM84A	2076.01	2044.83	1853.23	2331.45
HGLibB_16742	FAM84A	453.64	393.38	165.76	574.157
HGLibA_16766	FAM84B	1175.79	1082.41	1250.67	1839.89
HGLibA_16767	FAM84B	815.422	867.168	452.481	684.292
HGLibA_16768	FAM84B	569.524	775.627	1032.64	985.542
HGLibB_16743	FAM84B	859.232	1329.82	483.094	186.257
HGLibB_16744	FAM84B	1294.5	904.28	1345.5	1733
HGLibB_16745	FAM84B	754.654	650.685	1541.87	2035.87
HGLibA_16769	FAM86A	2207.43	2573.05	1719.58	1401.79
HGLibA_16770	FAM86A	1074.04	1063.86	1311.9	977.444
HGLibA_16771	FAM86A	1423.1	1648.98	654.081	1040.61
HGLibB_16746	FAM86A	1396.25	1255.6	1627.74	1073
HGLibB_16747	FAM86A	1129.15	697.693	784.002	1132.93
HGLibB_16748	FAM86A	0	0	0	0
HGLibA_16772	FAM86B1	0	0	0	0
HGLibA_16773	FAM86B1	0	0	0	0
HGLibA_16774	FAM86B1	0	0	0	0
HGLibB_16749	FAM86B1	272.75	136.075	259.094	256.711
HGLibB_16750	FAM86B1	486.144	618.522	866.882	616.267
HGLibB_16751	FAM86B1	497.45	320.395	638.401	473.74
HGLibA_16775	FAM86B2	503.103	518.322	668.268	903.751
HGLibA_16776	FAM86B2	0	0	0	0
HGLibA_16777	FAM86B2	0	0	0	0
HGLibB_16752	FAM86B2	0	0	0	0
HGLibB_16753	FAM86B2	1440.06	1093.55	580.161	730.451
HGLibB_16754	FAM86B2	183.717	291.943	100.054	160.343
HGLibA_16778	FAM86C1	91.8587	65.5634	280.747	89.0794
HGLibA_16779	FAM86C1	1517.79	1118.29	1923.42	1086.77
HGLibA_16780	FAM86C1	1513.55	1778.87	942.295	1258.45
HGLibB_16755	FAM86C1	541.259	451.521	311.361	354.698
HGLibB_16756	FAM86C1	0	0	0	0
HGLibB_16757	FAM86C1	11.3057	0	0.746668	0
HGLibA_16781	FAM89A	1014.68	980.976	1432.86	392.759
HGLibA_16782	FAM89A	1129.15	1183.85	1990.62	1618.01
HGLibA_16783	FAM89A	1304.39	1338.48	1301.44	1225.25
HGLibB_16758	FAM89A	1800.43	1726.91	2141.44	1675.5
HGLibB_16759	FAM89A	1427.34	1041.59	1804.7	1013.89
HGLibB_16760	FAM89A	528.541	543.063	1039.36	815.481
HGLibA_16784	FAM89B	1206.88	1110.87	1323.1	1600.19
HGLibA_16785	FAM89B	1221.01	1691.04	1105.82	799.285
HGLibA_16786	FAM89B	254.378	189.268	411.414	348.219
HGLibB_16761	FAM89B	473.425	441.625	964.695	396.808
HGLibB_16762	FAM89B	1512.13	1605.68	1037.12	1444.71
HGLibB_16763	FAM89B	630.292	691.508	805.655	353.888
HGLibA_16787	FAM8A1	1051.43	1011.9	1312.64	1116.73
HGLibA_16788	FAM8A1	524.301	491.107	494.294	342.551
HGLibA_16789	FAM8A1	1519.2	2106.69	715.308	1037.37
HGLibB_16764	FAM8A1	2043.5	2240.29	2064.54	1602.62
HGLibB_16765	FAM8A1	722.15	618.522	1038.62	906.18
HGLibB_16766	FAM8A1	862.058	1196.22	1299.2	762.844
HGLibA_16790	FAM90A1	1481.04	1806.08	1383.58	1068.14
HGLibA_16791	FAM90A1	1062.73	1457.24	1408.96	1298.13
HGLibA_16792	FAM90A1	401.352	272.15	616.748	1058.43
HGLibB_16767	FAM90A1	1570.08	1615.58	2153.39	1868.24
HGLibB_16768	FAM90A1	346.236	256.068	196.374	289.913
HGLibB_16769	FAM90A1	565.284	317.92	730.241	1254.4
HGLibA_16793	FAM91A1	433.855	441.625	193.387	26.7238
HGLibA_16794	FAM91A1	887.496	555.433	816.108	1308.66
HGLibA_16795	FAM91A1	1478.22	1447.34	1968.96	3461.14
HGLibB_16770	FAM91A1	3020.03	3582.48	3734.83	4740.64
HGLibB_16771	FAM91A1	784.332	681.612	1001.28	876.217
HGLibB_16772	FAM91A1	607.68	597.493	290.454	370.894
HGLibA_16796	FAM92A1	103.164	133.601	132.16	126.331
HGLibA_16797	FAM92A1	368.848	606.152	119.467	157.913
HGLibA_16798	FAM92A1	1339.72	1468.37	897.495	1336.19
HGLibB_16773	FAM92A1	1582.8	1582.18	1154.35	1733
HGLibB_16774	FAM92A1	1734.01	1768.97	1814.4	1369.39
HGLibB_16775	FAM92A1	741.935	591.307	1111.79	847.874
HGLibA_16799	FAM92B	327.865	189.268	1114.03	605.74
HGLibA_16800	FAM92B	717.911	778.101	518.188	449.446
HGLibA_16801	FAM92B	2218.74	2288.53	2761.93	2184.06
HGLibB_16776	FAM92B	2157.97	1957	2288.54	2341.17
HGLibB_16777	FAM92B	1163.07	1772.68	1493.34	1417.98
HGLibB_16778	FAM92B	1252.1	476.262	2004.06	1794.54
HGLibA_16802	FAM96A	423.963	356.269	660.055	707.776
HGLibA_16803	FAM96A	1229.49	1060.15	1273.82	2021.29
HGLibA_16804	FAM96A	1028.82	992.11	2034.67	1694.94
HGLibB_16779	FAM96A	713.671	775.627	1250.67	1115.92
HGLibB_16780	FAM96A	534.193	525.744	1043.1	1002.55
HGLibB_16781	FAM96A	1387.77	1750.42	727.255	698.868
HGLibA_16805	FAM96B	271.336	133.601	117.227	316.637
HGLibA_16806	FAM96B	1187.1	698.93	993.815	789.567
HGLibA_16807	FAM96B	569.524	142.26	715.308	483.458
HGLibB_16782	FAM96B	729.216	642.026	954.242	1463.33
HGLibB_16783	FAM96B	187.957	39.5854	146.347	155.484
HGLibB_16784	FAM96B	77.7266	25.9779	0	94.7481
HGLibA_16808	FAM98A	2193.3	2163.59	1071.47	1646.35
HGLibA_16809	FAM98A	176.651	210.298	326.294	116.613
HGLibA_16810	FAM98A	525.714	571.515	753.388	446.207
HGLibB_16785	FAM98A	1007.62	1070.04	815.362	2427.01
HGLibB_16786	FAM98A	2436.37	2158.64	4340.38	3295.94
HGLibB_16787	FAM98A	190.783	232.564	209.067	95.5579
HGLibA_16811	FAM98B	850.752	880.776	955.735	609.789
HGLibA_16812	FAM98B	145.561	184.32	312.107	93.1285
HGLibA_16813	FAM98B	2105.68	1990.4	1584.43	2214.84
HGLibB_16788	FAM98B	3533.03	3002.31	4618.89	5629.82
HGLibB_16789	FAM98B	618.986	779.338	912.428	830.868
HGLibB_16790	FAM98B	494.624	467.603	708.588	354.698
HGLibA_16814	FAM98C	501.69	710.064	934.829	1205
HGLibA_16815	FAM98C	466.359	716.249	484.588	1655.26
HGLibA_16816	FAM98C	1105.13	1636.61	1135.68	1134.55
HGLibB_16791	FAM98C	1790.54	2043.6	1524.7	1945.98
HGLibB_16792	FAM98C	795.637	854.798	539.841	324.735
HGLibB_16793	FAM98C	1329.83	1360.75	1406.72	894.843
HGLibA_16817	FAM9A	1051.43	1167.77	751.148	2553.34
HGLibA_16818	FAM9A	1886.64	1913.71	2195.2	2268.29
HGLibA_16819	FAM9A	214.808	115.045	107.52	25.914
HGLibB_16794	FAM9A	2738.8	3729.69	3483.95	3261.93
HGLibB_16795	FAM9A	1872.5	2402.34	1946.56	2656.19
HGLibB_16796	FAM9A	1181.44	1128.18	1579.2	2319.3
HGLibA_16820	FAM9B	426.789	392.143	566.721	361.176
HGLibA_16821	FAM9B	832.381	933.969	1226.03	2156.53
HGLibA_16822	FAM9B	2179.17	2528.52	1802.46	1292.46
HGLibB_16797	FAM9B	706.605	703.878	751.895	961.248
HGLibB_16798	FAM9B	708.018	543.063	1352.22	1710.32
HGLibB_16799	FAM9B	1697.27	1703.41	1906.24	1119.16
HGLibA_16823	FAM9C	401.352	207.823	789.228	592.783
HGLibA_16824	FAM9C	3233.42	3933.8	2957.55	3163.13
HGLibA_16825	FAM9C	1892.29	1767.74	1520.96	2399.47
HGLibB_16800	FAM9C	1815.97	1911.23	2402.78	2485.32
HGLibB_16801	FAM9C	2955.02	3083.95	2615.58	3972.13
HGLibB_16802	FAM9C	2197.54	2109.16	2228.06	2269.1
HGLibA_16826	FAN1	604.854	744.701	451.734	456.734
HGLibA_16827	FAN1	1466.91	1913.71	1480.64	3062.71
HGLibA_16828	FAN1	2001.11	2272.45	2025.71	3895.2
HGLibB_16803	FAN1	3068.08	3706.19	2868.7	3542.12
HGLibB_16804	FAN1	1810.32	1652.69	2802.99	2788.99
HGLibB_16805	FAN1	101.751	129.89	334.507	105.276
HGLibA_16829	FANCA	2457.57	2523.57	2982.94	1934.64
HGLibA_16830	FANCA	1606.82	1512.91	1169.28	1436.61
HGLibA_16831	FANCA	635.945	379.773	371.841	502.894
HGLibB_16806	FANCA	1750.97	2078.23	2333.34	1200.95
HGLibB_16807	FANCA	1037.3	825.109	685.441	898.082
HGLibB_16808	FANCA	203.502	53.1929	207.574	228.367
HGLibA_16832	FANCB	334.931	254.831	163.52	1270.6
HGLibA_16833	FANCB	702.365	640.789	1228.27	1264.12
HGLibA_16834	FANCB	1033.06	1070.04	1577.71	1598.57
HGLibB_16809	FANCB	1259.17	1037.88	1299.2	1533.79
HGLibB_16810	FANCB	2283.75	1979.27	1777.07	2727.45
HGLibB_16811	FANCB	1335.48	1349.62	1304.43	741.788
HGLibA_16835	FANCC	2321.9	2377.6	3539.21	4579.49
HGLibA_16836	FANCC	0	0	0	0
HGLibA_16837	FANCC	0	0	0	0
HGLibB_16812	FANCC	1632.26	2232.87	1439.58	2949.34
HGLibB_16813	FANCC	1057.08	1045.3	915.415	873.788
HGLibB_16814	FANCC	2258.31	2023.8	1806.19	2673.19
HGLibA_16838	FANCD2	1295.91	1632.9	1506.03	966.107
HGLibA_16839	FANCD2	1824.45	1224.67	2772.38	3365.58
HGLibA_16840	FANCD2	364.608	404.514	388.267	315.827
HGLibB_16815	FANCD2	806.943	785.523	495.788	275.336
HGLibB_16816	FANCD2	1020.34	1035.41	1508.27	941.002
HGLibB_16817	FANCD2	1277.54	1192.51	1900.27	2071.5
HGLibA_16841	FANCD2OS	2042.09	2417.18	1467.2	2729.88
HGLibA_16842	FANCD2OS	1150.35	1050.25	1423.15	834.107
HGLibA_16843	FANCD2OS	1698.68	1334.77	1805.44	1477.91
HGLibB_16818	FANCD2OS	219.048	55.667	312.854	402.477
HGLibB_16819	FANCD2OS	1327	1653.93	654.081	1307.04
HGLibB_16820	FANCD2OS	635.945	596.255	829.548	858.401
HGLibA_16844	FANCE	1004.79	1574.76	922.882	1801.02
HGLibA_16845	FANCE	131.429	136.075	209.067	630.844
HGLibA_16846	FANCE	713.671	646.974	525.654	508.562
HGLibB_16821	FANCE	679.754	809.027	1905.5	1633.39
HGLibB_16822	FANCE	1346.79	1239.52	1388.06	982.303
HGLibB_16823	FANCE	699.539	680.374	316.587	634.893
HGLibA_16847	FANCF	835.207	638.315	641.388	836.536
HGLibA_16848	FANCF	1495.18	1738.05	2196.7	1712.75
HGLibA_16849	FANCF	1454.19	1480.74	1677.76	1090.82
HGLibB_16824	FANCF	1383.53	1881.54	927.362	2065.83
HGLibB_16825	FANCF	412.657	376.062	324.801	324.735
HGLibB_16826	FANCF	843.686	1118.29	645.121	517.47
HGLibA_16850	FANCG	1035.88	1750.42	1559.79	1467.38
HGLibA_16851	FANCG	511.582	465.129	575.681	403.287
HGLibA_16852	FANCG	230.353	288.231	330.774	259.14
HGLibB_16827	FANCG	474.839	402.039	726.508	442.158
HGLibB_16828	FANCG	1726.94	1514.14	2112.32	2762.27
HGLibB_16829	FANCG	1807.5	1813.51	1425.39	1261.69
HGLibA_16853	FANCI	1062.73	930.257	855.682	817.101
HGLibA_16854	FANCI	2176.34	1991.64	1971.2	1443.09
HGLibA_16855	FANCI	737.696	766.968	937.069	878.647
HGLibB_16830	FANCI	1649.22	1630.42	1474.67	1315.14
HGLibB_16831	FANCI	722.15	562.855	701.868	742.598
HGLibB_16832	FANCI	534.193	481.21	222.507	476.98
HGLibA_16856	FANCL	1498	1220.96	1334.3	1306.23
HGLibA_16857	FANCL	394.286	381.01	851.948	624.366
HGLibA_16858	FANCL	833.794	759.545	495.041	1344.29
HGLibB_16833	FANCL	1358.09	1250.65	1145.39	1463.33
HGLibB_16834	FANCL	1185.68	612.337	2215.36	2114.42
HGLibB_16835	FANCL	675.514	420.595	696.641	765.273
HGLibA_16859	FANCM	681.167	611.1	1057.28	442.968
HGLibA_16860	FANCM	626.052	441.625	655.575	651.899
HGLibA_16861	FANCM	654.316	671.715	657.068	1356.44
HGLibB_16836	FANCM	1609.65	1627.95	2361.71	2006.72
HGLibB_16837	FANCM	1355.27	1454.76	1356.7	1569.42
HGLibB_16838	FANCM	1741.07	1811.03	1921.92	1444.71
HGLibA_16862	FANK1	1252.1	1358.27	963.949	1466.57
HGLibA_16863	FANK1	997.726	1269.21	1152.86	1319.18
HGLibA_16864	FANK1	710.845	682.849	1692.7	1768.63
HGLibB_16839	FANK1	1530.51	1672.48	1361.92	975.824
HGLibB_16840	FANK1	2200.37	2684.39	1370.88	841.395
HGLibB_16841	FANK1	1931.86	2236.58	3222.62	2159.77
HGLibA_16865	FAP	265.683	128.653	653.335	464.832
HGLibA_16866	FAP	1184.27	1259.31	1261.12	1801.02
HGLibB_16842	FAP	146.974	264.728	248.64	696.439
HGLibB_16843	FAP	1702.92	2013.91	2599.15	2748.5
HGLibA_16867	FAR1	679.754	580.174	724.268	481.029
HGLibA_16868	FAR1	679.754	1100.97	190.4	393.569
HGLibA_16869	FAR1	633.118	623.47	486.828	566.059
HGLibB_16844	FAR1	2867.4	2218.02	2393.07	3436.84
HGLibB_16845	FAR1	661.382	750.886	984.109	1379.11
HGLibB_16846	FAR1	2960.68	2575.53	3360.75	5077.53
HGLibA_16870	FAR2	705.192	701.404	868.375	1820.46
HGLibA_16871	FAR2	1896.53	2067.1	2007.79	3905.73
HGLibA_16872	FAR2	2189.06	1959.48	2282.56	1505.44
HGLibB_16847	FAR2	361.782	205.349	122.454	130.38
HGLibB_16848	FAR2	939.785	1056.44	962.455	1929.78
HGLibB_16849	FAR2	2303.53	2001.54	2920.97	4086.31
HGLibA_16873	FARP1	1714.22	1515.38	2074.24	1292.46
HGLibA_16874	FARP1	2030.78	2104.21	2190.72	1733
HGLibA_16875	FARP1	1072.63	1041.59	919.895	767.702
HGLibB_16850	FARP1	474.839	277.098	495.041	227.557
HGLibB_16851	FARP1	2071.77	2622.53	2153.39	1277.07
HGLibB_16852	FARP1	2037.85	2695.52	2245.98	2430.25
HGLibA_16876	FARP2	773.026	947.576	881.815	1126.45
HGLibA_16877	FARP2	2310.6	2841.49	2396.06	2039.92
HGLibA_16878	FARP2	1180.03	1089.84	1597.12	1909.54
HGLibB_16853	FARP2	2492.9	2459.24	3050.14	2248.85
HGLibB_16854	FARP2	2649.77	3027.05	3329.39	4774.66
HGLibB_16855	FARP2	1807.5	1814.74	2276.59	3244.11
HGLibA_16879	FARS2	1746.73	2471.61	2024.22	3184.18
HGLibA_16880	FARS2	363.195	437.914	242.667	103.656
HGLibA_16881	FARS2	2358.65	2638.62	2168.32	2020.48
HGLibB_16856	FARS2	710.845	593.781	1055.04	852.733
HGLibB_16857	FARS2	568.11	633.367	701.868	631.654
HGLibB_16858	FARS2	2343.1	2164.83	2746.99	2861.07
HGLibA_16882	FARSA	1074.04	1143.03	636.908	288.293
HGLibA_16883	FARSA	187.957	87.8302	845.975	273.717
HGLibA_16884	FARSA	127.189	24.7409	613.015	127.141
HGLibB_16859	FARSA	750.415	450.284	530.881	361.986
HGLibB_16860	FARSA	2981.87	3568.87	2519.26	2793.85
HGLibB_16861	FARSA	1568.66	1453.53	1809.18	1709.51
HGLibA_16885	FARSB	231.766	118.756	460.694	836.536
HGLibA_16886	FARSB	462.12	552.959	1421.66	324.735
HGLibA_16887	FARSB	672.688	402.039	499.521	568.488
HGLibB_16862	FARSB	534.193	188.031	406.934	85.0303
HGLibB_16863	FARSB	288.295	207.823	210.56	157.104
HGLibB_16864	FARSB	2795.33	3077.77	2783.58	2864.31
HGLibA_16888	FAS	1040.12	1250.65	1267.84	1779.97
HGLibA_16889	FAS	2971.98	3263.32	2263.9	2759.84
HGLibA_16890	FAS	1475.39	1507.96	1410.46	750.696
HGLibB_16865	FAS	1960.12	2406.05	1883.84	1335.38
HGLibB_16866	FAS	2901.32	3014.68	2579.74	4244.23
HGLibB_16867	FAS	2672.38	2080.71	3676.59	4219.93
HGLibA_16891	FASLG	1120.68	943.865	1055.79	1728.14
HGLibA_16892	FASLG	587.895	468.84	764.588	659.188
HGLibA_16893	FASLG	1270.48	1561.15	1125.23	1036.56
HGLibB_16868	FASLG	880.43	1138.08	1300.7	1741.91
HGLibB_16869	FASLG	1393.43	1340.96	1693.44	1345.1
HGLibB_16870	FASLG	175.238	90.3042	700.375	266.428
HGLibA_16894	FASN	1458.43	964.895	2215.36	1335.38
HGLibA_16895	FASN	806.943	463.892	1406.72	2171.92
HGLibA_16896	FASN	206.329	155.868	539.094	483.458
HGLibB_16871	FASN	1502.24	1834.54	2069.76	2106.32
HGLibB_16872	FASN	2550.84	2344.2	1857.71	1425.27
HGLibB_16873	FASN	623.226	408.225	865.388	873.788
HGLibA_16897	FASTK	696.713	653.16	1055.79	1209.05
HGLibA_16898	FASTK	1670.41	1399.1	1184.96	1711.13
HGLibA_16899	FASTK	1671.83	1822.17	1338.03	1405.83
HGLibB_16874	FASTK	3873.61	4693.35	4025.29	4641.04
HGLibB_16875	FASTK	1960.12	1770.21	1774.08	2648.9
HGLibB_16876	FASTK	908.694	1104.68	1462.72	1907.11
HGLibA_16900	FASTKD1	1447.13	1474.56	1523.2	1345.1
HGLibA_16901	FASTKD1	220.461	153.394	379.307	523.949
HGLibA_16902	FASTKD1	192.197	186.794	20.9067	6.4785
HGLibB_16877	FASTKD1	2280.92	3207.66	2714.14	3597.19
HGLibB_16878	FASTKD1	1940.34	1898.86	2322.88	3573.7
HGLibB_16879	FASTKD1	3653.15	3580.01	3757.23	4154.34
HGLibA_16903	FASTKD2	213.395	262.253	357.654	268.858
HGLibA_16904	FASTKD2	1481.04	1093.55	1697.18	1673.88
HGLibA_16905	FASTKD2	486.144	153.394	153.814	962.057
HGLibB_16880	FASTKD2	3930.14	3923.91	3186.78	3985.09
HGLibB_16881	FASTKD2	1676.07	2300.9	1058.78	1082.72
HGLibB_16882	FASTKD2	2234.29	1965.66	1799.47	1785.64
HGLibA_16906	FASTKD3	1223.84	1303.84	1436.59	1560.51
HGLibA_16907	FASTKD3	1221.01	1519.09	191.894	255.901
HGLibA_16908	FASTKD3	815.422	646.974	993.815	692.39
HGLibB_16883	FASTKD3	846.513	1143.03	908.695	357.127
HGLibB_16884	FASTKD3	3304.09	3436.51	4401.61	6442.87
HGLibB_16885	FASTKD3	693.886	549.248	878.828	1026.03
HGLibA_16909	FASTKD5	357.542	406.988	256.107	194.355
HGLibA_16910	FASTKD5	727.803	629.656	1080.43	446.207
HGLibA_16911	FASTKD5	4662.18	4927.15	3842.35	3198.76
HGLibB_16886	FASTKD5	2477.36	2519.86	1501.55	1643.92
HGLibB_16887	FASTKD5	1505.07	1561.15	2690.25	2248.04
HGLibB_16888	FASTKD5	870.537	702.641	1066.24	742.598
HGLibA_16912	FAT1	4248.11	4454.6	3680.33	4074.98
HGLibA_16913	FAT1	517.235	677.9	521.174	594.403
HGLibA_16914	FAT1	325.038	397.091	431.574	195.165
HGLibB_16889	FAT1	4226.91	4664.89	4740.6	6132.71
HGLibB_16890	FAT1	514.408	393.38	751.895	282.625
HGLibB_16891	FAT1	1726.94	1548.78	3016.54	3252.21
HGLibA_16915	FAT2	2029.37	2288.53	1446.3	2141.95
HGLibA_16916	FAT2	1198.4	1344.67	732.481	614.648
HGLibA_16917	FAT2	747.588	1124.47	796.695	1094.06
HGLibB_16892	FAT2	1342.55	1314.98	1513.5	1782.4
HGLibB_16893	FAT2	1023.16	815.212	1278.3	1809.93
HGLibB_16894	FAT2	1178.62	1219.73	931.842	621.936
HGLibA_16918	FAT4	1431.58	1855.57	1240.22	1601.81
HGLibA_16919	FAT4	870.537	825.109	981.122	802.524
HGLibA_16920	FAT4	895.975	726.145	682.455	1543.5
HGLibB_16895	FAT4	1105.13	1047.78	1646.4	1705.47
HGLibB_16896	FAT4	956.743	988.399	978.135	906.18
HGLibB_16897	FAT4	1406.14	1708.36	1801.71	3835.27
HGLibA_16921	FATE1	436.682	301.839	769.068	1016.31
HGLibA_16922	FATE1	1054.25	870.879	860.162	1725.71
HGLibA_16923	FATE1	999.139	1049.01	994.562	1387.21
HGLibB_16898	FATE1	863.471	736.041	893.015	924.806
HGLibB_16899	FATE1	1430.17	1593.31	1821.12	2661.85
HGLibB_16900	FATE1	3004.48	2691.81	3970.78	5333.43
HGLibA_16924	FAU	661.382	467.603	831.788	1159.65
HGLibA_16925	FAU	1530.51	1515.38	1054.3	884.315
HGLibA_16926	FAU	648.663	366.165	734.721	721.543
HGLibB_16901	FAU	2444.85	3054.26	1706.88	3214.15
HGLibB_16902	FAU	578.003	670.478	207.574	97.9873
HGLibB_16903	FAU	1712.81	1438.68	1343.26	1395.31
HGLibA_16927	FAXC	2521.17	2871.18	2370.67	3121.02
HGLibA_16928	FAXC	87.619	102.675	186.667	115.803
HGLibA_16929	FAXC	717.911	811.501	542.828	370.084
HGLibB_16904	FAXC	2046.33	2443.16	1529.18	1789.69
HGLibB_16905	FAXC	821.075	930.257	422.614	526.378
HGLibB_16906	FAXC	575.176	243.698	1279.79	2341.17
HGLibA_16930	FAXDC2	587.895	352.558	1078.94	1309.47
HGLibA_16931	FAXDC2	669.862	827.583	1290.99	892.414
HGLibA_16932	FAXDC2	221.874	75.4597	416.641	728.022
HGLibB_16907	FAXDC2	816.835	627.182	1148.38	630.844
HGLibB_16908	FAXDC2	282.642	181.846	535.361	1144.27
HGLibB_16909	FAXDC2	344.823	353.795	509.974	527.998
HGLibA_16933	FBF1	497.45	440.388	128.427	171.68
HGLibA_16934	FBF1	708.018	1018.09	1166.3	1449.56
HGLibA_16935	FBF1	650.077	773.153	518.934	576.587
HGLibB_16910	FBF1	4263.65	6051.62	3739.31	4466.93
HGLibB_16911	FBF1	1163.07	1206.12	1855.47	1123.21
HGLibB_16912	FBF1	2610.2	3260.85	1670.3	2520.14
HGLibA_16936	FBL	2198.95	1841.96	1770.35	1954.89
HGLibA_16937	FBL	426.789	194.216	491.308	185.447
HGLibA_16938	FBL	1558.77	1865.46	1427.63	689.151
HGLibB_16913	FBL	219.048	124.941	341.227	358.747
HGLibB_16914	FBL	801.29	604.915	890.028	702.917
HGLibB_16915	FBL	210.568	225.142	489.814	248.612
HGLibA_16939	FBLIM1	963.809	1196.22	1447.79	709.396
HGLibA_16940	FBLIM1	339.17	179.371	406.187	256.711
HGLibA_16941	FBLIM1	1630.84	1460.95	1140.91	945.861
HGLibB_16916	FBLIM1	845.1	1068.81	763.842	621.936
HGLibB_16917	FBLIM1	385.806	184.32	450.241	152.245
HGLibB_16918	FBLIM1	2813.7	3145.8	1771.1	1750.01
HGLibA_16942	FBLN1	747.588	686.56	863.148	1523.26
HGLibA_16943	FBLN1	774.439	497.292	1100.59	1447.14
HGLibA_16944	FBLN1	267.097	283.283	144.107	357.937
HGLibB_16919	FBLN1	1218.19	1420.13	1749.44	2104.7
HGLibB_16920	FBLN1	915.76	992.11	1577.71	461.593
HGLibB_16921	FBLN1	443.748	528.218	264.321	250.232
HGLibA_16945	FBLN2	236.006	121.23	560.001	659.188
HGLibA_16946	FBLN2	862.058	1131.9	860.908	497.225
HGLibA_16947	FBLN2	1632.26	2036.18	1217.07	2844.87
HGLibB_16922	FBLN2	2557.91	2420.9	2194.46	2555.77
HGLibB_16923	FBLN2	81.9662	155.868	116.48	235.655
HGLibB_16924	FBLN2	1163.07	1611.87	923.629	1498.96
HGLibA_16948	FBLN5	67.8341	77.9338	154.56	229.177
HGLibA_16949	FBLN5	1212.53	1467.13	1101.34	1268.17
HGLibA_16950	FBLN5	683.994	533.166	1123.74	1179.09
HGLibB_16925	FBLN5	295.361	220.194	766.828	815.481
HGLibB_16926	FBLN5	43.8095	16.0816	88.1068	0
HGLibB_16927	FBLN5	631.705	510.899	1028.16	937.763
HGLibA_16951	FBLN7	1916.31	2159.88	1339.52	1524.07
HGLibA_16952	FBLN7	887.496	606.152	945.282	1589.66
HGLibA_16953	FBLN7	309.493	269.676	283.734	378.183
HGLibB_16928	FBLN7	1349.62	1212.3	1423.15	1203.38
HGLibB_16929	FBLN7	1479.63	1736.81	1560.54	1795.35
HGLibB_16930	FBLN7	457.88	369.876	639.148	919.137
HGLibA_16954	FBN1	1359.51	1594.55	1998.83	1647.16
HGLibA_16955	FBN1	576.59	458.944	749.655	718.304
HGLibA_16956	FBN1	1615.3	1541.36	2142.94	1791.31
HGLibB_16931	FBN1	1400.49	1457.24	857.922	1021.17
HGLibB_16932	FBN1	1235.15	753.36	1214.83	1677.93
HGLibB_16933	FBN1	1352.44	1348.38	1844.27	2029.39
HGLibA_16957	FBN2	927.066	1145.5	1371.63	694.819
HGLibA_16958	FBN2	2016.65	2559.45	2036.91	2395.43
HGLibA_16959	FBN2	1437.23	2036.18	1346.24	1424.46
HGLibB_16934	FBN2	798.464	1050.25	693.655	1212.29
HGLibB_16935	FBN2	1628.02	1156.64	1783.79	1371.01
HGLibB_16936	FBN2	2218.74	2914.48	1423.9	2397.05
HGLibA_16960	FBN3	732.043	820.161	1355.2	574.157
HGLibA_16961	FBN3	963.809	739.753	851.948	736.93
HGLibA_16962	FBN3	761.72	625.945	1075.95	1286.79
HGLibB_16937	FBN3	804.117	903.042	1179.74	2333.07
HGLibB_16938	FBN3	2037.85	2430.79	2525.23	2699.11
HGLibB_16939	FBN3	805.53	1415.18	929.602	710.206
HGLibA_16963	FBP1	1069.8	815.212	1423.15	943.432
HGLibA_16964	FBP1	2094.38	1982.98	1014.72	2212.41
HGLibA_16965	FBP1	439.508	257.305	604.801	860.021
HGLibB_16940	FBP1	2943.72	2394.92	2730.57	4905.04
HGLibB_16941	FBP1	617.573	468.84	1519.47	1231.73
HGLibB_16942	FBP1	1180.03	690.271	869.868	1607.48
HGLibA_16966	FBP2	1440.06	1682.38	1351.47	1877.96
HGLibA_16967	FBP2	457.88	369.876	548.054	563.63
HGLibA_16968	FBP2	1099.48	1062.62	1935.36	1288.41
HGLibB_16943	FBP2	1148.94	1253.13	1938.35	1413.93
HGLibB_16944	FBP2	932.719	712.538	1473.92	856.782
HGLibB_16945	FBP2	508.756	540.588	686.935	656.758
HGLibA_16969	FBRSL1	1308.63	1467.13	1273.82	1552.41
HGLibA_16970	FBRSL1	2847.62	2711.6	4141.77	3590.71
HGLibA_16971	FBRSL1	614.746	384.721	468.908	491.556
HGLibB_16946	FBRSL1	1538.99	1738.05	1087.9	833.297
HGLibB_16947	FBRSL1	860.645	718.723	775.042	668.095
HGLibB_16948	FBRSL1	405.591	167.001	764.588	712.635
HGLibA_16972	FBXL12	662.796	529.455	1025.92	707.776
HGLibA_16973	FBXL12	843.686	954.998	1141.66	1405.83
HGLibA_16974	FBXL12	749.001	823.872	895.255	909.42
HGLibB_16949	FBXL12	1425.93	1511.67	1011.74	1865
HGLibB_16950	FBXL12	2023.72	1974.32	3980.49	2838.39
HGLibB_16951	FBXL12	28.2642	2.47409	192.64	201.643
HGLibA_16975	FBXL13	80.553	54.43	64.2135	149.006
HGLibA_16976	FBXL13	1024.58	1004.48	412.907	367.655
HGLibA_16977	FBXL13	2719.02	3241.06	3003.1	4869.4
HGLibB_16952	FBXL13	306.667	241.224	689.175	891.604
HGLibB_16953	FBXL13	1335.48	1500.54	1884.59	2070.69
HGLibB_16954	FBXL13	146.974	64.3263	132.907	157.913
HGLibA_16978	FBXL14	2743.04	2710.36	2926.94	3321.85
HGLibA_16979	FBXL14	1057.08	1446.11	1699.42	1492.48
HGLibA_16980	FBXL14	1756.62	1849.38	1146.14	1294.08
HGLibB_16955	FBXL14	918.587	722.434	1195.42	1547.55
HGLibB_16956	FBXL14	863.471	737.279	1865.92	2902.37
HGLibB_16957	FBXL14	603.441	888.198	401.707	1093.25
HGLibA_16981	FBXL15	1199.82	1096.02	1362.67	970.965
HGLibA_16982	FBXL15	176.651	195.453	156.8	209.741
HGLibA_16983	FBXL15	207.742	100.201	405.441	1030.08
HGLibB_16958	FBXL15	934.132	935.206	1040.11	608.169
HGLibB_16959	FBXL15	244.485	118.756	360.641	104.466
HGLibB_16960	FBXL15	1351.03	1512.91	1093.87	1575.09
HGLibA_16984	FBXL16	1903.59	2258.84	1544.11	1150.74
HGLibA_16985	FBXL16	1916.31	2114.11	2067.52	2337.93
HGLibA_16986	FBXL16	1934.68	2528.52	1948.8	2345.22
HGLibB_16961	FBXL16	662.796	785.523	374.081	144.147
HGLibB_16962	FBXL16	1346.79	1272.92	1099.1	762.844
HGLibB_16963	FBXL16	1219.6	1218.49	2088.43	1632.58
HGLibA_16987	FBXL17	252.965	195.453	221.76	200.024
HGLibA_16988	FBXL17	1134.81	1187.56	1264.11	2605.17
HGLibA_16989	FBXL17	532.78	428.017	657.815	697.249
HGLibB_16964	FBXL17	624.639	347.61	378.561	1039.8
HGLibB_16965	FBXL17	654.316	383.484	1361.18	1168.56
HGLibB_16966	FBXL17	2460.4	2032.46	3203.95	4317.92
HGLibA_16990	FBXL18	255.791	145.971	144.854	163.582
HGLibA_16991	FBXL18	466.359	578.937	1084.16	1796.16
HGLibA_16992	FBXL18	727.803	557.907	1172.27	574.157
HGLibB_16967	FBXL18	2724.67	3747.01	1173.76	992.83
HGLibB_16968	FBXL18	1619.54	1361.99	2115.31	2253.71
HGLibB_16969	FBXL18	1807.5	1248.18	2036.91	1145.88
HGLibA_16993	FBXL19	823.901	656.871	998.295	873.788
HGLibA_16994	FBXL19	1343.96	828.82	1506.03	941.812
HGLibA_16995	FBXL19	1291.67	1548.78	869.868	554.722
HGLibB_16970	FBXL19	956.743	644.5	2218.35	1737.05
HGLibB_16971	FBXL19	1389.19	1630.42	206.827	287.483
HGLibB_16972	FBXL19	2299.29	2282.35	2522.25	2172.73
HGLibA_16996	FBXL2	1312.87	1383.02	1574.72	1953.27
HGLibA_16997	FBXL2	404.178	703.878	380.801	447.017
HGLibA_16998	FBXL2	729.216	698.93	804.162	1027.65
HGLibB_16973	FBXL2	565.284	585.122	393.494	363.606
HGLibB_16974	FBXL2	1223.84	1157.87	2390.08	2886.98
HGLibB_16975	FBXL2	1820.21	1768.97	1146.14	1480.34
HGLibA_16999	FBXL20	713.671	577.7	435.308	246.183
HGLibA_17000	FBXL20	1848.48	2219.26	1405.98	1425.27
HGLibA_17001	FBXL20	1680.31	1323.64	2310.19	960.438
HGLibB_16976	FBXL20	949.677	719.96	1181.98	1141.03
HGLibB_16977	FBXL20	1578.56	1610.63	1660.59	1807.5
HGLibB_16978	FBXL20	497.45	402.039	1343.26	685.102
HGLibA_17002	FBXL22	618.986	893.146	386.774	824.389
HGLibA_17003	FBXL22	496.037	362.454	622.721	883.506
HGLibA_17004	FBXL22	1403.32	1512.91	1203.63	1843.94
HGLibB_16979	FBXL22	2070.35	1811.03	2096.64	1613.96
HGLibB_16980	FBXL22	579.416	489.87	629.441	1269.79
HGLibB_16981	FBXL22	2352.99	2526.04	2974.73	3048.13
HGLibA_17005	FBXL3	2125.47	2411	1676.27	1826.13
HGLibA_17006	FBXL3	529.954	384.721	654.081	492.366
HGLibA_17007	FBXL3	207.742	237.513	723.521	953.959
HGLibB_16982	FBXL3	315.146	397.091	247.894	419.483
HGLibB_16983	FBXL3	1546.05	1355.8	2111.58	2340.36
HGLibB_16984	FBXL3	1753.79	1890.2	1705.39	1247.92
HGLibA_17008	FBXL4	2338.86	3387.03	2496.86	2011.57
HGLibA_17009	FBXL4	966.636	1149.21	343.467	329.594
HGLibA_17010	FBXL4	1304.39	1329.82	925.122	1038.99
HGLibB_16985	FBXL4	1425.93	1463.42	1377.6	1413.93
HGLibB_16986	FBXL4	1242.21	1298.9	436.054	2556.58
HGLibB_16987	FBXL4	2085.9	2039.89	2550.62	4730.12
HGLibA_17011	FBXL5	524.301	750.886	392.747	818.721
HGLibA_17012	FBXL5	1558.77	1194.99	1871.15	2355.75
HGLibA_17013	FBXL5	1195.58	1373.12	1509.02	1931.4
HGLibB_16988	FBXL5	1431.58	1209.83	2255.68	2018.86
HGLibB_16989	FBXL5	1050.02	1232.1	922.882	1443.9
HGLibB_16990	FBXL5	1698.68	2235.34	1681.5	2617.31
HGLibA_17014	FBXL6	0	0	0	0
HGLibA_17015	FBXL6	1031.64	734.804	1421.66	919.137
HGLibA_17016	FBXL6	0	0	0	0
HGLibB_16991	FBXL6	555.392	209.061	760.855	199.214
HGLibB_16992	FBXL6	802.703	538.114	1188.7	724.782
HGLibB_16993	FBXL6	983.594	757.071	1378.35	1427.7
HGLibA_17017	FBXL7	1852.72	1984.22	1323.1	1663.36
HGLibA_17018	FBXL7	2360.06	2371.41	2312.43	1234.96
HGLibA_17019	FBXL7	1171.55	1323.64	1562.78	1461.71
HGLibB_16994	FBXL7	773.026	929.02	633.921	271.287
HGLibB_16995	FBXL7	1543.23	1524.04	2282.56	1798.59
HGLibB_16996	FBXL7	2713.36	3857.1	2245.23	2936.38
HGLibA_17020	FBXL8	797.05	567.803	1211.84	2555.77
HGLibA_17021	FBXL8	1037.3	1126.95	679.468	851.113
HGLibA_17022	FBXL8	544.086	536.877	1344	1076.24
HGLibB_16997	FBXL8	1817.39	2008.96	2487.15	2454.54
HGLibB_16998	FBXL8	2943.72	3557.74	3952.86	3256.26
HGLibB_16999	FBXL8	292.534	273.387	196.374	193.545
HGLibA_17023	FBXO10	1755.21	2559.45	2064.54	1192.04
HGLibA_17024	FBXO10	1471.15	1588.37	1403.74	1681.98
HGLibA_17025	FBXO10	1926.21	1880.31	1105.07	2676.43
HGLibB_17000	FBXO10	1435.82	1583.42	1527.68	1466.57
HGLibB_17001	FBXO10	412.657	440.388	633.921	719.923
HGLibB_17002	FBXO10	165.346	142.26	247.894	51.828
HGLibA_17026	FBXO11	231.766	194.216	306.881	234.036
HGLibA_17027	FBXO11	863.471	1150.45	799.682	1428.51
HGLibA_17028	FBXO11	583.656	499.766	652.588	656.758
HGLibB_17003	FBXO11	1953.06	1890.2	2061.55	1916.02
HGLibB_17004	FBXO11	1252.1	1088.6	2003.31	1075.43
HGLibB_17005	FBXO11	1457.02	1371.88	322.561	221.079
HGLibA_17029	FBXO15	391.459	509.662	1158.83	966.916
HGLibA_17030	FBXO15	292.534	336.476	333.014	110.135
HGLibA_17031	FBXO15	1365.16	1686.09	1612.06	1288.41
HGLibB_17006	FBXO15	3708.26	4157.71	3258.46	2622.17
HGLibB_17007	FBXO15	2307.77	2418.42	1753.92	2010.76
HGLibB_17008	FBXO15	774.439	599.967	642.135	611.409
HGLibA_17032	FBXO16	562.458	837.479	595.841	698.059
HGLibA_17033	FBXO16	703.779	633.367	482.348	298.011
HGLibA_17034	FBXO16	179.478	254.831	62.7201	26.7238
HGLibB_17009	FBXO16	708.018	663.056	1344	3329.14
HGLibB_17010	FBXO16	1774.99	1964.43	2047.36	1966.23
HGLibB_17011	FBXO16	510.169	693.982	324.054	299.631
HGLibA_17035	FBXO17	724.977	1014.38	1294.72	866.5
HGLibA_17036	FBXO17	73.4869	30.9261	0	0
HGLibA_17037	FBXO17	158.28	119.993	222.507	209.741
HGLibB_17012	FBXO17	1782.06	2380.07	1576.22	1703.85
HGLibB_17013	FBXO17	2484.42	2881.08	2295.26	1609.91
HGLibB_17014	FBXO17	1444.3	1787.53	2349.76	1408.26
HGLibA_17038	FBXO18	493.21	319.157	1236.48	2639.99
HGLibA_17039	FBXO18	758.894	762.019	403.947	219.459
HGLibA_17040	FBXO18	1538.99	1757.84	1031.9	601.691
HGLibB_17015	FBXO18	1896.53	1615.58	2690.99	2889.41
HGLibB_17016	FBXO18	1640.74	1619.29	1092.38	1183.14
HGLibB_17017	FBXO18	2239.94	3109.93	1721.07	1887.67
HGLibA_17041	FBXO2	705.192	479.973	867.628	884.315
HGLibA_17042	FBXO2	28.2642	8.65931	0	76.9322
HGLibA_17043	FBXO2	367.435	299.365	998.295	675.384
HGLibB_17018	FBXO2	3229.18	4366.77	4146.99	3281.36
HGLibB_17019	FBXO2	576.59	440.388	658.561	633.274
HGLibB_17020	FBXO2	890.322	909.228	1626.24	1128.88
HGLibA_17044	FBXO21	1536.16	1498.06	1045.34	1805.88
HGLibA_17045	FBXO21	2361.47	3086.43	2158.62	1022.79
HGLibA_17046	FBXO21	1704.33	1135.61	1450.78	1916.83
HGLibB_17021	FBXO21	3533.03	3874.42	3598.94	3203.62
HGLibB_17022	FBXO21	1803.26	2111.63	2251.2	1849.61
HGLibB_17023	FBXO21	825.315	721.197	995.309	830.058
HGLibA_17047	FBXO22	962.396	988.399	2396.06	2552.53
HGLibA_17048	FBXO22	774.439	598.73	1241.71	811.432
HGLibA_17049	FBXO22	1626.6	1582.18	2555.1	3074.86
HGLibB_17024	FBXO22	517.235	554.196	272.534	95.5579
HGLibB_17025	FBXO22	3015.79	2968.91	3143.47	1998.62
HGLibB_17026	FBXO22	1468.33	1423.84	1151.36	660.807
HGLibA_17050	FBXO24	1653.46	1282.82	1461.98	631.654
HGLibA_17051	FBXO24	1667.59	2008.96	2384.86	2030.2
HGLibA_17052	FBXO24	734.869	509.662	528.641	683.482
HGLibB_17027	FBXO24	1158.83	1015.61	1753.18	2838.39
HGLibB_17028	FBXO24	1.41321	1.23704	128.427	71.2635
HGLibB_17029	FBXO24	869.124	713.775	414.401	822.77
HGLibA_17053	FBXO25	200.676	126.179	145.6	255.091
HGLibA_17054	FBXO25	360.369	451.521	457.708	671.335
HGLibA_17055	FBXO25	1074.04	1019.32	770.562	1894.15
HGLibB_17030	FBXO25	1081.11	1246.94	1772.59	1318.38
HGLibB_17031	FBXO25	275.576	202.875	56.7468	89.8892
HGLibB_17032	FBXO25	2740.21	2523.57	2009.28	2420.53
HGLibA_17056	FBXO27	481.905	501.003	566.721	433.25
HGLibA_17057	FBXO27	210.568	253.594	198.614	135.239
HGLibA_17058	FBXO27	1331.24	1300.13	1879.36	1104.58
HGLibB_17033	FBXO27	782.918	917.887	754.882	2532.28
HGLibB_17034	FBXO27	8138.68	9436.18	7016.44	7820.36
HGLibB_17035	FBXO27	1982.73	2663.36	1072.22	2222.94
HGLibA_17059	FBXO28	785.745	771.916	1163.31	900.512
HGLibA_17060	FBXO28	1143.29	1065.1	1061.76	1430.94
HGLibA_17061	FBXO28	768.786	790.471	1017.71	1029.27
HGLibB_17036	FBXO28	2001.11	1931.03	2575.26	2734.74
HGLibB_17037	FBXO28	1100.89	1156.64	953.495	647.04
HGLibB_17038	FBXO28	1393.43	1230.86	1700.16	1068.14
HGLibA_17062	FBXO3	412.657	359.98	399.467	41.3004
HGLibA_17063	FBXO3	1129.15	1040.35	900.482	799.285
HGLibA_17064	FBXO3	733.456	865.931	402.454	1750.82
HGLibB_17039	FBXO3	2343.1	2924.37	2435.63	4006.95
HGLibB_17040	FBXO3	781.505	703.878	1326.08	521.519
HGLibB_17041	FBXO3	336.344	117.519	382.294	1994.57
HGLibA_17065	FBXO30	2217.33	2012.67	2498.35	4371.37
HGLibA_17066	FBXO30	1311.46	1475.79	1084.16	915.898
HGLibA_17067	FBXO30	2940.89	3291.78	2685.02	4436.96
HGLibB_17042	FBXO30	231.766	204.112	370.347	146.576
HGLibB_17043	FBXO30	373.087	262.253	332.267	683.482
HGLibB_17044	FBXO30	1640.74	1629.19	2434.88	1381.54
HGLibA_17068	FBXO31	545.499	273.387	499.521	89.8892
HGLibA_17069	FBXO31	669.862	572.752	1221.55	2282.86
HGLibA_17070	FBXO31	1351.03	1211.07	1356.7	1847.99
HGLibB_17045	FBXO31	823.901	758.308	1048.32	1601
HGLibB_17046	FBXO31	3452.47	4006.79	3396.59	3005.21
HGLibB_17047	FBXO31	295.361	367.402	355.414	170.061
HGLibA_17071	FBXO32	1150.35	744.701	786.242	1047.9
HGLibA_17072	FBXO32	1790.54	2079.47	1945.07	1583.18
HGLibA_17073	FBXO32	3302.67	3145.8	4975.05	3108.87
HGLibB_17048	FBXO32	330.691	337.713	186.667	498.845
HGLibB_17049	FBXO32	2463.23	2851.39	2670.83	2788.99
HGLibB_17050	FBXO32	496.037	358.743	333.761	778.23
HGLibA_17074	FBXO33	1362.33	1442.39	506.988	1219.58
HGLibA_17075	FBXO33	368.848	160.816	346.454	89.0794
HGLibA_17076	FBXO33	647.25	685.323	967.682	722.353
HGLibB_17051	FBXO33	1288.85	1360.75	1798.72	2014
HGLibB_17052	FBXO33	3764.79	4612.94	3137.5	3070
HGLibB_17053	FBXO33	828.141	509.662	831.042	190.306
HGLibA_17077	FBXO34	1618.13	1373.12	1733.02	2052.07
HGLibA_17078	FBXO34	301.014	439.151	78.4002	265.619
HGLibA_17079	FBXO34	990.66	1046.54	1182.72	1605.86
HGLibB_17054	FBXO34	195.023	243.698	318.827	161.963
HGLibB_17055	FBXO34	1058.49	800.368	1122.24	1674.69
HGLibB_17056	FBXO34	1927.62	1902.57	1516.48	2003.48
HGLibA_17080	FBXO36	1137.63	1246.94	993.815	649.47
HGLibA_17081	FBXO36	1204.05	879.539	1218.56	1298.13
HGLibA_17082	FBXO36	879.017	909.228	490.561	227.557
HGLibB_17057	FBXO36	361.782	540.588	908.695	430.82
HGLibB_17058	FBXO36	969.462	854.798	1533.66	1528.12
HGLibB_17059	FBXO36	384.393	331.528	1155.1	1651.21
HGLibA_17083	FBXO38	2574.87	2954.06	3481.71	3724.33
HGLibA_17084	FBXO38	884.669	948.813	854.188	1694.13
HGLibA_17085	FBXO38	1243.62	1159.11	851.948	1549.98
HGLibB_17060	FBXO38	1315.7	1395.39	1506.78	1422.03
HGLibB_17061	FBXO38	570.937	779.338	1154.35	1465.76
HGLibB_17062	FBXO38	1817.39	1506.72	2917.23	2936.38
HGLibA_17086	FBXO39	1488.11	1558.68	2349.76	1482.77
HGLibA_17087	FBXO39	638.771	531.929	291.947	148.196
HGLibA_17088	FBXO39	1334.07	1475.79	1715.1	825.199
HGLibB_17063	FBXO39	2557.91	2544.6	1698.67	1775.11
HGLibB_17064	FBXO39	821.075	1109.63	848.962	657.568
HGLibB_17065	FBXO39	419.723	319.157	682.455	577.396
HGLibA_17089	FBXO4	275.576	142.26	728.748	982.303
HGLibA_17090	FBXO4	829.554	754.597	652.588	343.361
HGLibA_17091	FBXO4	679.754	882.013	105.28	149.815
HGLibB_17066	FBXO4	2254.07	2552.02	1113.28	1383.16
HGLibB_17067	FBXO4	399.938	668.004	565.974	1609.1
HGLibB_17068	FBXO4	953.917	860.983	465.921	748.267
HGLibA_17092	FBXO40	1724.12	1874.12	2431.9	1591.28
HGLibA_17093	FBXO40	2830.66	2728.92	4335.16	5673.55
HGLibA_17094	FBXO40	1033.06	1416.42	848.962	467.262
HGLibB_17069	FBXO40	1137.63	1537.65	474.881	1366.96
HGLibB_17070	FBXO40	449.401	514.611	709.335	558.771
HGLibB_17071	FBXO40	1485.28	2487.7	1122.24	1261.69
HGLibA_17095	FBXO41	469.186	387.195	474.881	1114.3
HGLibA_17096	FBXO41	1066.97	921.598	1131.2	1012.27
HGLibA_17097	FBXO41	573.763	697.693	1029.66	749.077
HGLibB_17072	FBXO41	2002.52	1966.9	1450.78	3330.76
HGLibB_17073	FBXO41	1650.63	2089.37	1250.67	1153.17
HGLibB_17074	FBXO41	773.026	759.545	1380.59	1268.98
HGLibA_17098	FBXO42	1498	1228.39	1870.4	1351.58
HGLibA_17099	FBXO42	2587.59	2697.99	2400.54	2669.14
HGLibA_17100	FBXO42	2297.88	2495.12	2685.77	2251.28
HGLibB_17075	FBXO42	1311.46	1060.15	1279.79	604.93
HGLibB_17076	FBXO42	1017.51	682.849	1395.52	623.556
HGLibB_17077	FBXO42	1294.5	849.85	725.761	685.102
HGLibA_17101	FBXO43	541.259	352.558	575.681	995.26
HGLibA_17102	FBXO43	334.931	403.277	300.907	493.986
HGLibA_17103	FBXO43	1507.9	1289	1862.94	1647.97
HGLibB_17078	FBXO43	527.127	298.128	669.015	295.582
HGLibB_17079	FBXO43	908.694	1103.44	951.255	704.537
HGLibB_17080	FBXO43	1230.91	1592.08	1046.83	1056.81
HGLibA_17104	FBXO44	2738.8	3065.4	3236.06	2979.3
HGLibA_17105	FBXO44	1989.8	2772.22	1992.86	1267.36
HGLibA_17106	FBXO44	941.198	921.598	1456	347.41
HGLibB_17081	FBXO44	2190.48	3447.64	1506.03	1702.23
HGLibB_17082	FBXO44	781.505	693.982	1196.16	1245.49
HGLibB_17083	FBXO44	327.865	397.091	783.255	1892.53
HGLibA_17107	FBXO45	0	0	0	0
HGLibA_17108	FBXO45	2412.35	2571.82	2696.22	2956.63
HGLibA_17109	FBXO45	0	0	0	0
HGLibB_17084	FBXO45	975.115	1057.67	1382.83	864.07
HGLibB_17085	FBXO45	2867.4	2684.39	3379.42	3678.17
HGLibB_17086	FBXO45	72.0737	37.1113	326.294	242.944
HGLibA_17110	FBXO46	1417.45	1535.17	1338.78	1407.45
HGLibA_17111	FBXO46	2037.85	2701.71	2143.68	2269.1
HGLibA_17112	FBXO46	409.831	549.248	791.468	1737.05
HGLibB_17087	FBXO46	1233.73	1772.68	2880.65	3292.7
HGLibB_17088	FBXO46	2162.21	2133.9	2036.16	3330.76
HGLibB_17089	FBXO46	1712.81	1846.91	720.535	1373.44
HGLibA_17113	FBXO47	481.905	244.935	355.414	334.453
HGLibA_17114	FBXO47	825.315	732.33	532.374	407.336
HGLibA_17115	FBXO47	343.41	216.483	347.201	812.242
HGLibB_17090	FBXO47	1758.03	1175.19	2116.06	1660.93
HGLibB_17091	FBXO47	146.974	157.105	256.854	119.042
HGLibB_17092	FBXO47	3598.03	3584.96	3672.86	3856.33
HGLibA_17116	FBXO48	1592.69	1671.25	1526.94	1884.43
HGLibA_17117	FBXO48	863.471	1093.55	1305.18	994.45
HGLibA_17118	FBXO48	122.949	98.9636	341.974	208.122
HGLibB_17093	FBXO48	1137.63	719.96	1457.5	692.39
HGLibB_17094	FBXO48	2555.08	2356.57	2600.65	2291.77
HGLibB_17095	FBXO48	217.634	63.0893	401.707	108.515
HGLibA_17119	FBXO5	1377.88	1423.84	1267.84	1326.47
HGLibA_17120	FBXO5	1115.02	1129.42	1164.06	1434.99
HGLibA_17121	FBXO5	548.325	530.692	884.802	574.967
HGLibB_17096	FBXO5	1735.42	1655.17	2036.16	1077.05
HGLibB_17097	FBXO5	1776.41	1860.51	995.309	2078.79
HGLibB_17098	FBXO5	628.878	588.833	206.827	437.299
HGLibA_17122	FBXO6	946.851	936.443	996.055	1563.75
HGLibA_17123	FBXO6	234.593	436.677	51.5201	28.3434
HGLibA_17124	FBXO6	1416.04	1672.48	1108.06	1357.25
HGLibB_17099	FBXO6	1523.44	1601.97	1414.94	2348.46
HGLibB_17100	FBXO6	555.392	435.44	933.335	1627.72
HGLibB_17101	FBXO6	315.146	405.751	306.881	281.815
HGLibA_17125	FBXO7	230.353	356.269	441.281	134.429
HGLibA_17126	FBXO7	1103.72	1188.8	1652.38	2228.6
HGLibA_17127	FBXO7	3418.56	3408.06	3749.77	2623.79
HGLibB_17102	FBXO7	840.86	1061.38	805.655	711.825
HGLibB_17103	FBXO7	1784.88	2444.4	3146.46	2915.33
HGLibB_17104	FBXO7	439.508	486.158	398.721	151.435
HGLibA_17128	FBXO8	891.736	942.628	384.534	1177.47
HGLibA_17129	FBXO8	1119.26	1097.26	891.522	1669.83
HGLibA_17130	FBXO8	299.601	280.809	470.401	571.728
HGLibB_17105	FBXO8	168.172	275.861	524.908	898.892
HGLibB_17106	FBXO8	2362.89	3325.18	909.442	801.715
HGLibB_17107	FBXO8	2224.39	1451.05	2480.43	2556.58
HGLibA_17131	FBXO9	2646.94	2460.48	2592.43	2984.16
HGLibA_17132	FBXO9	617.573	679.137	294.934	214.6
HGLibA_17133	FBXO9	1606.82	1499.3	1486.62	1132.93
HGLibB_17108	FBXO9	723.564	570.278	1370.14	577.396
HGLibB_17109	FBXO9	1464.09	1430.02	1372.38	2324.16
HGLibB_17110	FBXO9	422.55	371.113	548.801	578.206
HGLibA_17134	FBXW10	120.123	42.0595	4.48001	919.947
HGLibA_17135	FBXW10	1257.76	1128.18	1929.39	1474.67
HGLibA_17136	FBXW10	421.137	352.558	356.907	997.689
HGLibB_17111	FBXW10	1025.99	1122	557.761	332.023
HGLibB_17112	FBXW10	309.493	507.188	552.534	238.085
HGLibB_17113	FBXW10	1919.14	2119.06	1709.87	2984.16
HGLibA_17137	FBXW11	1150.35	1019.32	1050.56	2568.73
HGLibA_17138	FBXW11	1557.36	1814.74	727.255	869.739
HGLibA_17139	FBXW11	111.644	49.4818	354.667	306.109
HGLibB_17114	FBXW11	3174.07	3101.27	2618.57	3444.13
HGLibB_17115	FBXW11	1230.91	593.781	1695.68	1439.85
HGLibB_17116	FBXW11	799.877	867.168	1495.58	740.979
HGLibA_17140	FBXW12	767.373	629.656	356.161	1412.31
HGLibA_17141	FBXW12	654.316	551.722	515.201	1386.4
HGLibA_17142	FBXW12	1669	1960.72	1424.64	1398.55
HGLibB_17117	FBXW12	1618.13	1520.33	2365.44	2895.08
HGLibB_17118	FBXW12	1232.32	1298.9	1397.02	1085.15
HGLibB_17119	FBXW12	262.857	159.579	601.068	1926.54
HGLibA_17143	FBXW2	1115.02	912.939	1550.83	1772.68
HGLibA_17144	FBXW2	2273.85	2783.35	1537.39	1580.75
HGLibA_17145	FBXW2	873.364	708.827	1741.98	3892.77
HGLibB_17120	FBXW2	2788.26	2923.14	4447.16	3730.81
HGLibB_17121	FBXW2	3025.68	2986.23	4176.12	2889.41
HGLibB_17122	FBXW2	2788.26	2787.06	2903.05	3879
HGLibA_17146	FBXW4	1164.49	1293.95	1052.8	1327.28
HGLibA_17147	FBXW4	2068.94	2411	768.322	834.107
HGLibA_17148	FBXW4	1664.76	1885.26	2446.08	2193.78
HGLibB_17123	FBXW4	2669.55	3010.97	2633.5	3082.15
HGLibB_17124	FBXW4	381.567	279.572	330.774	106.895
HGLibB_17125	FBXW4	1098.06	1147.98	925.869	837.346
HGLibA_17149	FBXW5	990.66	1519.09	1582.19	1538.64
HGLibA_17150	FBXW5	936.958	1099.73	751.148	782.279
HGLibA_17151	FBXW5	1270.48	1224.67	2382.62	2034.25
HGLibB_17126	FBXW5	1486.7	1717.02	1444.8	1625.29
HGLibB_17127	FBXW5	3562.7	4652.52	2164.59	2946.1
HGLibB_17128	FBXW5	542.673	453.995	610.028	1520.02
HGLibA_17152	FBXW7	562.458	663.056	358.401	348.219
HGLibA_17153	FBXW7	1444.3	1689.8	1239.47	898.892
HGLibA_17154	FBXW7	2258.31	2362.76	1505.28	1328.9
HGLibB_17129	FBXW7	886.083	708.827	424.854	514.231
HGLibB_17130	FBXW7	739.109	637.078	303.894	346.6
HGLibB_17131	FBXW7	0	18.5557	47.0401	33.2023
HGLibA_17155	FBXW8	794.224	1011.9	980.375	1197.71
HGLibA_17156	FBXW8	1478.22	1285.29	934.082	641.372
HGLibA_17157	FBXW8	773.026	809.027	1099.84	1783.21
HGLibB_17132	FBXW8	2519.75	2190.81	2624.54	1843.13
HGLibB_17133	FBXW8	1154.59	1004.48	605.548	358.747
HGLibB_17134	FBXW8	700.952	638.315	1037.12	394.379
HGLibA_17158	FBXW9	1820.21	1619.29	1049.07	1477.1
HGLibA_17159	FBXW9	814.009	821.398	511.468	668.905
HGLibA_17160	FBXW9	1794.78	1757.84	2923.95	2728.26
HGLibB_17135	FBXW9	470.599	268.439	1893.55	1451.18
HGLibB_17136	FBXW9	1100.89	1254.36	513.708	1086.77
HGLibB_17137	FBXW9	702.365	575.226	508.481	889.984
HGLibA_17161	FCAMR	1075.45	1212.3	761.602	545.004
HGLibA_17162	FCAMR	1505.07	2078.23	1162.56	822.77
HGLibA_17163	FCAMR	2853.27	2865	2879.9	2967.15
HGLibB_17138	FCAMR	316.559	253.594	338.241	798.475
HGLibB_17139	FCAMR	477.665	435.44	575.681	289.913
HGLibB_17140	FCAMR	363.195	331.528	383.041	413.004
HGLibA_17164	FCAR	435.269	651.922	534.614	1068.14
HGLibA_17165	FCAR	641.597	1006.95	341.227	492.366
HGLibA_17166	FCAR	1270.48	1543.83	866.882	1713.56
HGLibB_17141	FCAR	2046.33	1997.83	1797.23	1570.23
HGLibB_17142	FCAR	2392.56	2952.83	2610.35	3205.24
HGLibB_17143	FCAR	1082.52	864.694	1140.16	3780.21
HGLibA_17167	FCER1A	1637.91	1777.63	1733.02	1079.48
HGLibA_17168	FCER1A	0	0	0	0
HGLibA_17169	FCER1A	1602.58	1589.6	1326.83	3392.31
HGLibB_17144	FCER1A	0	0	0	0
HGLibB_17145	FCER1A	425.376	693.982	187.414	116.613
HGLibB_17146	FCER1A	3004.48	3473.62	4205.24	5239.49
HGLibA_17170	FCER1G	3880.67	4606.75	3710.94	4207.79
HGLibA_17171	FCER1G	327.865	192.979	380.054	155.484
HGLibA_17172	FCER1G	1315.7	1166.53	1558.3	1558.08
HGLibB_17147	FCER1G	1362.33	1234.57	701.121	1389.64
HGLibB_17148	FCER1G	2050.57	1858.04	2446.83	1607.48
HGLibB_17149	FCER1G	494.624	565.329	504.748	808.193
HGLibA_17173	FCER2	1113.61	833.768	629.441	789.567
HGLibA_17174	FCER2	818.249	790.471	394.241	1101.35
HGLibA_17175	FCER2	101.751	55.667	189.654	98.7971
HGLibB_17150	FCER2	401.352	274.624	626.455	470.501
HGLibB_17151	FCER2	1348.2	1280.34	1001.28	1094.87
HGLibB_17152	FCER2	2912.63	3003.54	2938.89	2292.58
HGLibA_17176	FCF1	1110.78	676.663	842.242	245.373
HGLibA_17177	FCF1	2321.9	1927.32	2524.49	1763.77
HGLibA_17178	FCF1	347.65	252.357	364.374	362.796
HGLibB_17153	FCF1	1866.85	2027.52	2353.5	1748.39
HGLibB_17154	FCF1	161.106	181.846	806.402	204.883
HGLibB_17155	FCF1	0	0	70.1868	511.802
HGLibA_17179	FCGBP	1693.03	1981.75	1231.26	656.758
HGLibA_17180	FCGBP	411.244	609.863	621.228	149.006
HGLibA_17181	FCGBP	139.908	154.631	463.681	247.803
HGLibB_17156	FCGBP	2419.42	2803.14	3321.93	3482.19
HGLibB_17157	FCGBP	1579.97	1813.51	919.895	1174.23
HGLibB_17158	FCGBP	630.292	762.019	562.988	480.219
HGLibA_17182	FCGR1A	18.3717	1.23704	229.974	485.888
HGLibA_17183	FCGR1A	2142.43	1876.6	1642.67	1408.26
HGLibA_17184	FCGR1A	0	0	0	0
HGLibB_17159	FCGR1A	0	0	0	0
HGLibB_17160	FCGR1A	849.339	648.211	1184.22	1013.08
HGLibB_17161	FCGR1A	2297.88	1719.49	2199.68	2190.54
HGLibA_17185	FCGR1B	944.024	994.584	781.015	943.432
HGLibA_17186	FCGR1B	1129.15	1517.85	1890.56	1113.49
HGLibA_17187	FCGR1B	0	0	0	0
HGLibB_17162	FCGR1B	0	0	0	0
HGLibB_17163	FCGR1B	604.854	451.521	1184.96	843.825
HGLibB_17164	FCGR1B	2115.58	3243.53	1656.11	2035.87
HGLibA_17188	FCGR2A	219.048	383.484	241.92	110.944
HGLibA_17189	FCGR2A	141.321	89.0672	235.2	53.4476
HGLibA_17190	FCGR2A	168.172	58.1411	311.361	158.723
HGLibB_17165	FCGR2A	764.547	759.545	732.481	662.427
HGLibB_17166	FCGR2A	849.339	1117.05	978.882	1405.02
HGLibB_17167	FCGR2A	1594.1	1434.97	1698.67	1791.31
HGLibA_17191	FCGR2B	853.579	613.574	1547.1	1015.51
HGLibA_17192	FCGR2B	507.342	362.454	616.748	238.085
HGLibA_17193	FCGR2B	1119.26	1220.96	2344.54	2979.3
HGLibB_17168	FCGR2B	730.63	472.551	1048.32	1226.06
HGLibB_17169	FCGR2B	2060.46	2336.78	3337.61	4941.48
HGLibB_17170	FCGR2B	1455.61	1442.39	1477.66	1527.31
HGLibA_17194	FCGR3A	685.407	548.011	641.388	851.113
HGLibA_17195	FCGR3A	756.067	796.657	1307.42	1255.21
HGLibA_17196	FCGR3A	1984.15	2486.46	2228.8	3164.75
HGLibB_17171	FCGR3A	1076.87	1149.21	363.627	3456.28
HGLibB_17172	FCGR3A	1502.24	893.146	884.055	1664.17
HGLibB_17173	FCGR3A	1310.05	1823.4	982.615	748.267
HGLibA_17197	FCGR3B	876.19	956.235	1313.39	1113.49
HGLibA_17198	FCGR3B	917.173	1078.7	853.442	1415.55
HGLibA_17199	FCGR3B	1965.78	2151.22	978.135	1413.93
HGLibB_17174	FCGR3B	1150.35	1119.53	1085.66	1310.28
HGLibB_17175	FCGR3B	887.496	875.828	965.442	1189.61
HGLibB_17176	FCGR3B	822.488	512.136	1604.59	2745.26
HGLibA_17200	FCGRT	1369.4	1531.46	1057.28	1204.19
HGLibA_17201	FCGRT	609.094	745.938	652.588	1513.54
HGLibA_17202	FCGRT	839.447	744.701	1314.14	734.5
HGLibB_17177	FCGRT	713.671	723.671	324.054	336.882
HGLibB_17178	FCGRT	260.031	289.468	113.494	16.1963
HGLibB_17179	FCGRT	2319.08	2073.29	3224.86	3285.41
HGLibA_17203	FCHO1	1154.59	1365.7	1859.95	3055.42
HGLibA_17204	FCHO1	631.705	613.574	506.241	357.937
HGLibA_17205	FCHO1	440.922	648.211	993.069	1642.3
HGLibB_17180	FCHO1	0	1.23704	0	0
HGLibB_17181	FCHO1	905.868	1240.76	1228.27	1894.96
HGLibB_17182	FCHO1	823.901	927.783	794.455	1055.19
HGLibA_17206	FCHO2	178.064	336.476	515.201	679.433
HGLibA_17207	FCHO2	439.508	236.276	816.855	266.428
HGLibA_17208	FCHO2	1229.49	1233.33	912.428	1080.29
HGLibB_17183	FCHO2	261.444	157.105	284.481	677.813
HGLibB_17184	FCHO2	9.89247	44.5336	45.5468	40.4906
HGLibB_17185	FCHO2	103.164	152.156	215.787	562.01
HGLibA_17209	FCHSD1	196.436	301.839	525.654	361.986
HGLibA_17210	FCHSD1	866.298	755.834	1037.87	1175.04
HGLibA_17211	FCHSD1	1912.07	1918.66	1756.91	2652.95
HGLibB_17186	FCHSD1	1547.46	1723.2	1176	787.948
HGLibB_17187	FCHSD1	466.359	389.669	439.788	44.5397
HGLibB_17188	FCHSD1	747.588	969.843	992.322	517.47
HGLibA_17212	FCHSD2	812.596	899.331	1087.15	1234.15
HGLibA_17213	FCHSD2	884.669	950.05	1383.58	1204.19
HGLibA_17214	FCHSD2	815.422	1035.41	675.735	606.55
HGLibB_17189	FCHSD2	518.648	237.513	707.841	213.791
HGLibB_17190	FCHSD2	322.212	303.076	421.868	1047.09
HGLibB_17191	FCHSD2	1041.54	1128.18	1108.06	953.959
HGLibA_17215	FCN1	1242.21	1277.87	1208.11	665.666
HGLibA_17216	FCN1	1407.56	1353.33	729.495	530.427
HGLibA_17217	FCN1	886.083	691.508	501.761	752.316
HGLibB_17192	FCN1	1236.56	1201.17	1579.95	1737.86
HGLibB_17193	FCN1	508.756	390.906	959.469	689.96
HGLibB_17194	FCN1	36.7435	3.71113	64.2135	12.1472
HGLibA_17218	FCN2	1461.26	1140.56	1612.8	1542.69
HGLibA_17219	FCN2	1041.54	1345.9	833.282	1608.29
HGLibA_17220	FCN2	1633.67	2065.86	1157.34	901.322
HGLibB_17195	FCN2	1776.41	1978.03	1349.23	1220.39
HGLibB_17196	FCN2	1099.48	1358.27	2062.3	1401.79
HGLibB_17197	FCN2	1671.83	1594.55	1434.35	1864.19
HGLibA_17221	FCN3	774.439	826.346	312.854	617.887
HGLibA_17222	FCN3	152.627	139.786	0	15.3864
HGLibA_17223	FCN3	490.384	410.699	695.148	360.367
HGLibB_17198	FCN3	3306.91	3246	3645.98	3507.3
HGLibB_17199	FCN3	1410.38	973.554	1385.82	994.45
HGLibB_17200	FCN3	2915.45	3602.27	3335.37	3519.45
HGLibA_17224	FCRL1	551.152	310.498	389.761	263.999
HGLibA_17225	FCRL1	1498	1186.33	1985.39	3126.69
HGLibA_17226	FCRL1	1020.34	1143.03	986.349	1180.71
HGLibB_17201	FCRL1	1704.33	1661.35	1786.03	3502.44
HGLibB_17202	FCRL1	1174.38	910.465	1248.43	1315.95
HGLibB_17203	FCRL1	1721.29	1098.5	1856.96	1686.03
HGLibA_17227	FCRL2	2453.33	2726.45	2258.67	1308.66
HGLibA_17228	FCRL2	1061.32	1089.84	1611.31	2546.05
HGLibA_17229	FCRL2	773.026	1053.96	562.241	988.781
HGLibB_17204	FCRL2	2239.94	2764.79	2685.77	1937.07
HGLibB_17205	FCRL2	2107.1	2049.78	1565.02	1677.12
HGLibB_17206	FCRL2	2596.07	2313.27	4077.55	3964.03
HGLibA_17230	FCRL3	390.046	163.29	321.814	112.564
HGLibA_17231	FCRL3	2206.02	2539.65	3392.11	2684.53
HGLibA_17232	FCRL3	2333.21	2921.9	1525.44	2539.57
HGLibB_17207	FCRL3	267.097	327.817	229.227	284.244
HGLibB_17208	FCRL3	1298.74	1323.64	897.495	987.162
HGLibB_17209	FCRL3	1408.97	1199.93	1116.27	1954.08
HGLibA_17233	FCRL4	2760	2720.26	2250.46	3341.29
HGLibA_17234	FCRL4	260.031	232.564	516.694	281.005
HGLibA_17235	FCRL4	1075.45	1364.46	1405.23	625.175
HGLibB_17210	FCRL4	230.353	64.3263	234.454	327.974
HGLibB_17211	FCRL4	447.988	452.758	595.095	583.875
HGLibB_17212	FCRL4	1027.4	1190.04	439.041	431.63
HGLibA_17236	FCRL5	1240.8	1265.5	1592.64	1557.27
HGLibA_17237	FCRL5	1079.69	969.843	1319.36	1060.04
HGLibA_17238	FCRL5	2993.18	2663.36	4037.98	4225.6
HGLibB_17213	FCRL5	977.941	1274.16	1682.99	2433.49
HGLibB_17214	FCRL5	4272.13	5068.17	3778.14	3705.7
HGLibB_17215	FCRL5	1223.84	1451.05	1405.23	1352.39
HGLibA_17239	FCRL6	1464.09	1399.1	1710.62	659.188
HGLibA_17240	FCRL6	3561.29	4043.9	3291.31	5666.26
HGLibA_17241	FCRL6	746.175	602.441	484.588	462.403
HGLibB_17216	FCRL6	1502.24	1444.87	1906.99	1933.83
HGLibB_17217	FCRL6	784.332	690.271	715.308	481.839
HGLibB_17218	FCRL6	2317.66	2351.62	2088.43	1437.42
HGLibA_17242	FCRLA	1348.2	1632.9	1299.95	2346.03
HGLibA_17243	FCRLA	650.077	425.543	851.202	546.624
HGLibA_17244	FCRLA	1991.21	1979.27	1812.91	1004.98
HGLibB_17219	FCRLA	558.218	476.262	747.415	826.009
HGLibB_17220	FCRLA	1538.99	1104.68	2163.84	1944.36
HGLibB_17221	FCRLA	1328.42	1389.2	2143.68	3099.96
HGLibA_17245	FCRLB	484.731	436.677	2117.55	1755.67
HGLibA_17246	FCRLB	1865.44	2012.67	1993.6	1643.92
HGLibA_17247	FCRLB	384.393	199.164	447.254	412.195
HGLibB_17222	FCRLB	2187.65	2206.89	1498.56	2632.7
HGLibB_17223	FCRLB	1294.5	1277.87	1517.98	1252.78
HGLibB_17224	FCRLB	2734.56	2547.07	3857.29	3168.8
HGLibA_17248	FDCSP	1174.38	1820.93	471.148	531.237
HGLibA_17249	FDCSP	1052.84	823.872	1597.12	2439.97
HGLibA_17250	FDCSP	2754.35	2800.67	2266.88	2648.9
HGLibB_17225	FDCSP	1237.97	989.636	1870.4	1797.78
HGLibB_17226	FDCSP	3092.1	3747.01	1710.62	1891.72
HGLibB_17227	FDCSP	602.027	602.441	503.254	1064.09
HGLibA_17251	FDFT1	1677.48	1375.59	1429.87	931.285
HGLibA_17252	FDFT1	1620.95	1122	2048.86	2523.38
HGLibA_17253	FDFT1	248.725	82.882	470.401	255.901
HGLibB_17228	FDFT1	2734.56	3426.61	2006.3	1596.95
HGLibB_17229	FDFT1	1619.54	2077	1221.55	1113.49
HGLibB_17230	FDFT1	1359.51	1740.52	1482.88	1250.35
HGLibA_17254	FDPS	825.315	526.981	579.414	1431.75
HGLibA_17255	FDPS	1434.41	1381.78	1248.43	932.904
HGLibA_17256	FDPS	199.263	0	890.775	869.739
HGLibB_17231	FDPS	364.608	80.4079	341.974	170.87
HGLibB_17232	FDPS	1240.8	901.805	1352.22	558.771
HGLibB_17233	FDPS	1276.13	958.71	2022.72	668.095
HGLibA_17257	FDX1	346.236	457.706	375.574	568.488
HGLibA_17258	FDX1	428.203	242.461	333.761	135.239
HGLibA_17259	FDX1	559.631	540.588	580.908	204.883
HGLibB_17234	FDX1	753.241	719.96	682.455	747.457
HGLibB_17235	FDX1	2214.5	2218.02	2634.99	2441.59
HGLibB_17236	FDX1	867.711	769.442	1195.42	612.218
HGLibA_17260	FDX1L	98.9247	13.6075	173.974	28.3434
HGLibA_17261	FDX1L	760.307	603.678	459.201	476.98
HGLibA_17262	FDX1L	1394.84	1065.1	1538.14	568.488
HGLibB_17237	FDX1L	1229.49	883.25	2451.31	838.156
HGLibB_17238	FDX1L	675.514	330.291	664.535	435.679
HGLibB_17239	FDX1L	1632.26	1698.46	1814.4	1148.31
HGLibA_17263	FDXACB1	4144.95	4544.9	4927.26	5522.92
HGLibA_17264	FDXACB1	905.868	501.003	1317.87	2899.94
HGLibA_17265	FDXACB1	1454.19	1449.82	542.828	745.837
HGLibB_17240	FDXACB1	944.024	1182.61	536.108	456.734
HGLibB_17241	FDXACB1	401.352	429.254	418.134	306.109
HGLibB_17242	FDXACB1	852.166	943.865	1002.78	513.421
HGLibA_17266	FDXR	842.273	341.424	1484.38	732.88
HGLibA_17267	FDXR	1301.57	946.339	1090.14	1386.4
HGLibA_17268	FDXR	948.264	540.588	1151.36	310.158
HGLibB_17243	FDXR	308.08	158.342	401.707	279.385
HGLibB_17244	FDXR	1105.13	1316.22	856.428	851.113
HGLibB_17245	FDXR	754.654	1020.56	1845.02	1405.83
HGLibA_17269	FECH	245.899	179.371	456.214	168.441
HGLibA_17270	FECH	570.937	429.254	1565.02	2705.58
HGLibA_17271	FECH	667.035	595.018	448.748	558.771
HGLibB_17246	FECH	1096.65	1117.05	1701.66	859.211
HGLibB_17247	FECH	1196.99	868.405	1939.1	1231.73
HGLibB_17248	FECH	1471.15	1263.02	2720.86	3021.41
HGLibA_17272	FEM1A	1705.74	1536.41	3000.86	2742.84
HGLibA_17273	FEM1A	804.117	907.991	685.441	725.592
HGLibA_17274	FEM1A	1318.52	2089.37	1344	1551.6
HGLibB_17249	FEM1A	891.736	896.857	1020.7	860.831
HGLibB_17250	FEM1A	1856.96	1699.7	2625.29	1473.86
HGLibB_17251	FEM1A	3148.63	2918.19	2769.39	2904.8
HGLibA_17275	FEM1B	490.384	144.734	1481.39	1002.55
HGLibA_17276	FEM1B	846.513	665.53	427.841	281.815
HGLibA_17277	FEM1B	511.582	451.521	658.561	863.26
HGLibB_17252	FEM1B	918.587	875.828	719.788	756.365
HGLibB_17253	FEM1B	1209.71	976.028	1048.32	1288.41
HGLibB_17254	FEM1B	900.215	964.895	1445.55	945.861
HGLibA_17278	FEM1C	0	0	0	0
HGLibA_17279	FEM1C	0	0	0	0
HGLibA_17280	FEM1C	1643.56	1483.22	997.549	939.383
HGLibB_17255	FEM1C	1072.63	1378.07	993.815	1086.77
HGLibB_17256	FEM1C	398.525	460.181	122.454	370.894
HGLibB_17257	FEM1C	1038.71	869.642	1405.98	1724.9
HGLibA_17281	FEN1	1413.21	1592.08	1783.79	2137.91
HGLibA_17282	FEN1	579.416	426.78	1117.02	1260.88
HGLibA_17283	FEN1	196.436	132.364	289.707	228.367
HGLibB_17258	FEN1	1810.32	1777.63	798.935	500.464
HGLibB_17259	FEN1	1553.12	1569.81	2043.63	1440.66
HGLibB_17260	FEN1	1505.07	2187.09	1390.3	1038.99
HGLibA_17284	FER	464.946	268.439	625.708	213.791
HGLibA_17285	FER	893.149	642.026	842.242	339.312
HGLibA_17286	FER	1290.26	1112.1	1448.54	968.536
HGLibB_17261	FER	2276.68	2219.26	1890.56	2788.19
HGLibB_17262	FER	186.544	154.631	337.494	171.68
HGLibB_17263	FER	1263.41	1244.47	1158.08	1941.93
HGLibA_17287	FER1L6	1345.38	1049.01	1379.84	834.107
HGLibA_17288	FER1L6	1437.23	1156.64	2068.27	1145.88
HGLibA_17289	FER1L6	994.9	771.916	1093.12	462.403
HGLibB_17264	FER1L6	1324.18	929.02	1327.58	1200.95
HGLibB_17265	FER1L6	746.175	614.811	1319.36	1107.01
HGLibB_17266	FER1L6	2849.03	2788.3	2410.99	4164.87
HGLibA_17290	FERD3L	1770.75	1501.77	3260.7	2022.91
HGLibA_17291	FERD3L	2702.06	2599.03	3970.03	1717.61
HGLibA_17292	FERD3L	1493.76	1854.33	1828.59	1633.39
HGLibB_17267	FERD3L	1393.43	1447.34	1160.32	1175.85
HGLibB_17268	FERD3L	2406.7	2475.33	1946.56	1639.87
HGLibB_17269	FERD3L	2429.31	2972.62	2251.95	1596.95
HGLibA_17293	FERMT1	2375.61	2496.36	2201.18	2907.23
HGLibA_17294	FERMT1	1221.01	1281.58	1107.31	2038.3
HGLibA_17295	FERMT1	2100.03	2230.39	1910.72	2398.67
HGLibB_17270	FERMT1	715.084	677.9	550.294	672.954
HGLibB_17271	FERMT1	2066.11	1893.92	2379.63	2797.9
HGLibB_17272	FERMT1	2090.14	2295.95	1976.43	4394.85
HGLibA_17296	FERMT2	178.064	237.513	373.334	281.815
HGLibA_17297	FERMT2	1387.77	1546.31	1713.6	1605.86
HGLibA_17298	FERMT2	802.703	779.338	1055.04	1295.7
HGLibB_17273	FERMT2	1769.34	1442.39	2861.23	1577.52
HGLibB_17274	FERMT2	953.917	1166.53	1161.07	962.057
HGLibB_17275	FERMT2	732.043	639.552	2234.03	1516.78
HGLibA_17299	FERMT3	944.024	810.264	1316.38	466.452
HGLibA_17300	FERMT3	1211.12	1259.31	1971.2	1460.9
HGLibA_17301	FERMT3	549.739	591.307	477.121	1073
HGLibB_17276	FERMT3	4297.57	5607.52	3229.34	4711.49
HGLibB_17277	FERMT3	616.16	749.649	412.907	382.232
HGLibB_17278	FERMT3	895.975	989.636	1011.74	1733
HGLibA_17302	FES	1014.68	1412.7	840.748	832.487
HGLibA_17303	FES	893.149	883.25	636.161	1362.91
HGLibA_17304	FES	2587.59	2276.16	2551.37	2336.31
HGLibB_17279	FES	4112.44	4596.86	2646.19	4230.46
HGLibB_17280	FES	651.49	428.017	751.895	158.723
HGLibB_17281	FES	789.984	1140.56	1592.64	2498.27
HGLibA_17305	FETUB	1786.3	2483.99	1657.6	1507.87
HGLibA_17306	FETUB	2475.94	2145.04	2004.8	2410.81
HGLibA_17307	FETUB	241.659	217.72	350.934	241.324
HGLibB_17282	FETUB	727.803	517.085	352.427	370.084
HGLibB_17283	FETUB	2059.05	2102.98	1568.75	1325.66
HGLibB_17284	FETUB	1131.98	1100.97	1680	1816.41
HGLibA_17308	FEV	1065.56	894.383	1185.71	1217.15
HGLibA_17309	FEV	1103.72	1354.56	1116.27	1055.19
HGLibA_17310	FEV	561.044	529.455	477.868	673.764
HGLibB_17285	FEV	1198.4	1199.93	1293.98	889.984
HGLibB_17286	FEV	1259.17	1152.93	1706.88	2181.64
HGLibB_17287	FEV	1848.48	1856.8	1555.31	1375.06
HGLibA_17311	FEZ1	1749.55	1773.92	1532.16	1035.75
HGLibA_17312	FEZ1	2283.75	2025.04	2320.64	1343.48
HGLibA_17313	FEZ1	727.803	780.575	415.147	706.157
HGLibB_17288	FEZ1	2621.5	3617.12	1774.83	2989.02
HGLibB_17289	FEZ1	602.027	583.885	1031.9	605.74
HGLibB_17290	FEZ1	2193.3	2002.78	2500.59	4879.93
HGLibA_17314	FEZ2	2030.78	2460.48	1880.11	1757.29
HGLibA_17315	FEZ2	920	509.662	1102.83	566.059
HGLibA_17316	FEZ2	1377.88	1122	1245.44	1030.89
HGLibB_17291	FEZ2	553.978	482.447	755.628	443.777
HGLibB_17292	FEZ2	2545.19	2914.48	2030.19	3112.11
HGLibB_17293	FEZ2	2231.46	2350.38	1355.95	1882
HGLibA_17317	FEZF1	230.353	188.031	463.681	206.502
HGLibA_17318	FEZF1	604.854	747.175	263.574	728.831
HGLibA_17319	FEZF1	2169.28	2263.79	1557.55	2516.09
HGLibB_17294	FEZF1	1972.84	2652.22	1889.82	2023.72
HGLibB_17295	FEZF1	520.061	364.928	574.934	635.703
HGLibB_17296	FEZF1	732.043	795.42	1183.47	945.861
HGLibA_17320	FEZF2	1481.04	1316.22	1064.75	1038.18
HGLibA_17321	FEZF2	1413.21	1373.12	1765.87	1878.77
HGLibA_17322	FEZF2	829.554	1198.7	467.414	315.017
HGLibB_17297	FEZF2	883.256	1239.52	1505.28	2320.11
HGLibB_17298	FEZF2	1134.81	963.658	1433.6	1023.6
HGLibB_17299	FEZF2	640.184	900.568	439.041	421.103
HGLibA_17323	FFAR1	829.554	674.189	767.575	596.022
HGLibA_17324	FFAR1	1927.62	2116.58	2123.52	2565.49
HGLibA_17325	FFAR1	1276.13	1804.85	1064	459.974
HGLibB_17300	FFAR1	1473.98	1194.99	1388.06	1230.92
HGLibB_17301	FFAR1	2232.87	2319.46	2397.55	1701.42
HGLibB_17302	FFAR1	155.453	165.764	774.295	536.906
HGLibA_17326	FFAR2	3400.18	4171.31	2700.7	2591.4
HGLibA_17327	FFAR2	985.007	1152.93	859.415	1362.91
HGLibA_17328	FFAR2	816.835	899.331	1220.8	1806.69
HGLibB_17303	FFAR2	2388.32	2790.77	2795.53	2638.37
HGLibB_17304	FFAR2	1117.85	1360.75	1044.59	1207.43
HGLibB_17305	FFAR2	2945.13	3038.18	2376.64	2262.62
HGLibA_17329	FFAR3	816.835	801.605	872.855	1460.9
HGLibA_17330	FFAR3	117.296	80.4079	20.9067	0.809813
HGLibA_17331	FFAR3	846.513	1067.57	1069.98	1396.12
HGLibB_17306	FFAR3	1365.16	1292.71	792.215	754.745
HGLibB_17307	FFAR3	717.911	695.219	845.228	1067.33
HGLibB_17308	FFAR3	404.178	575.226	295.681	1019.55
HGLibA_17332	FFAR4	450.814	930.257	241.92	78.5518
HGLibA_17333	FFAR4	833.794	948.813	1347.74	2045.59
HGLibA_17334	FFAR4	938.371	757.071	1338.03	991.211
HGLibB_17309	FFAR4	1232.32	1104.68	1140.16	1784.83
HGLibB_17310	FFAR4	2771.3	3645.57	1930.14	4008.57
HGLibB_17311	FFAR4	1437.23	1245.7	1708.38	2174.35
HGLibA_17335	FGA	1228.08	1302.61	663.041	1047.09
HGLibA_17336	FGA	1541.81	2328.12	2109.34	2193.78
HGLibA_17337	FGA	1160.25	1566.1	1975.68	1171.8
HGLibB_17312	FGA	279.816	180.608	629.441	398.428
HGLibB_17313	FGA	1941.75	2021.33	2094.4	1669.02
HGLibB_17314	FGA	847.926	1161.58	727.255	369.275
HGLibA_17338	FGB	178.064	158.342	98.5602	17.8159
HGLibA_17339	FGB	241.659	141.023	318.827	258.33
HGLibA_17340	FGB	315.146	239.987	403.201	287.483
HGLibB_17315	FGB	1061.32	1190.04	1323.1	2377.61
HGLibB_17316	FGB	925.653	1077.47	1740.48	1462.52
HGLibB_17317	FGB	1615.3	1881.54	1796.48	1183.14
HGLibA_17341	FGD1	268.51	178.134	490.561	525.568
HGLibA_17342	FGD1	1072.63	1055.2	1217.82	1294.89
HGLibA_17343	FGD1	2998.83	3530.53	2965.77	5122.87
HGLibB_17318	FGD1	1861.2	1912.47	2054.08	1505.44
HGLibB_17319	FGD1	2088.72	2564.39	2140.7	3469.24
HGLibB_17320	FGD1	2297.88	2466.67	2444.59	2709.63
HGLibA_17344	FGD2	1546.05	1945.87	1309.66	2720.16
HGLibA_17345	FGD2	1684.55	1542.59	2073.5	3250.59
HGLibA_17346	FGD2	982.181	764.494	2042.14	1268.98
HGLibB_17321	FGD2	1618.13	2404.81	1176.75	2923.42
HGLibB_17322	FGD2	1765.1	1702.17	1583.68	1318.38
HGLibB_17323	FGD2	285.468	363.691	282.241	152.245
HGLibA_17347	FGD3	2210.26	1892.68	1305.18	1397.74
HGLibA_17348	FGD3	132.842	127.416	0	0
HGLibA_17349	FGD3	932.719	1088.6	1598.62	3988.33
HGLibB_17324	FGD3	462.12	620.996	150.827	407.336
HGLibB_17325	FGD3	655.729	993.347	494.294	687.531
HGLibB_17326	FGD3	1034.47	1428.79	790.722	566.869
HGLibA_17350	FGD4	992.073	890.672	470.401	696.439
HGLibA_17351	FGD4	724.977	649.448	583.895	394.379
HGLibA_17352	FGD4	1760.86	1938.45	1653.87	1513.54
HGLibB_17327	FGD4	2027.96	2107.92	836.268	672.145
HGLibB_17328	FGD4	575.176	608.626	1576.22	671.335
HGLibB_17329	FGD4	904.454	781.812	440.534	1099.73
HGLibA_17353	FGD5	3356.37	3337.55	3339.85	4115.47
HGLibA_17354	FGD5	585.069	397.091	827.308	1249.54
HGLibA_17355	FGD5	535.607	765.731	1102.83	579.826
HGLibB_17330	FGD5	1434.41	1646.51	1911.47	1393.69
HGLibB_17331	FGD5	3761.97	3709.9	3934.94	3517.02
HGLibB_17332	FGD5	610.507	426.78	1072.96	847.874
HGLibA_17356	FGD6	1731.18	1935.97	1574.72	1600.19
HGLibA_17357	FGD6	1355.27	1834.54	1276.06	1260.07
HGLibA_17358	FGD6	3005.9	3066.63	2597.66	2662.66
HGLibB_17333	FGD6	1366.57	1840.72	821.335	576.587
HGLibB_17334	FGD6	1902.18	2239.05	1886.83	1765.39
HGLibB_17335	FGD6	613.333	509.662	429.334	1277.07
HGLibA_17359	FGF1	237.419	272.15	866.135	465.642
HGLibA_17360	FGF1	42.3963	29.6891	79.8935	56.6869
HGLibA_17361	FGF1	746.175	875.828	960.215	1920.07
HGLibB_17336	FGF1	1468.33	999.532	1926.4	1449.56
HGLibB_17337	FGF1	712.258	603.678	592.108	361.176
HGLibB_17338	FGF1	946.851	1014.38	1973.44	715.065
HGLibA_17362	FGF10	1071.21	1379.3	1511.26	2440.78
HGLibA_17363	FGF10	1938.92	1801.14	2362.46	1384.78
HGLibA_17364	FGF10	3520.31	3690.1	2787.31	3295.94
HGLibB_17339	FGF10	1440.06	1421.36	1442.56	2243.18
HGLibB_17340	FGF10	3280.06	3464.96	2861.23	3194.71
HGLibB_17341	FGF10	1804.67	2167.3	2418.46	3020.6
HGLibA_17365	FGF11	268.51	119.993	126.934	0
HGLibA_17366	FGF11	799.877	753.36	1002.03	1026.03
HGLibA_17367	FGF11	1235.15	1238.28	1461.98	1157.22
HGLibB_17342	FGF11	2690.75	3032	2100.38	3562.37
HGLibB_17343	FGF11	1195.58	952.524	2271.36	1626.1
HGLibB_17344	FGF11	678.341	460.181	344.214	213.791
HGLibA_17368	FGF12	828.141	656.871	669.761	608.979
HGLibA_17369	FGF12	2207.43	2637.38	1708.38	1320.8
HGLibA_17370	FGF12	363.195	372.35	380.054	174.11
HGLibB_17345	FGF12	101.751	71.7486	209.814	177.349
HGLibB_17346	FGF12	16.9585	2.47409	257.601	15.3864
HGLibB_17347	FGF12	2693.58	2988.7	2976.22	4819.2
HGLibA_17371	FGF13	197.849	47.0077	639.895	209.741
HGLibA_17372	FGF13	159.693	96.4895	389.761	61.5458
HGLibA_17373	FGF13	2304.95	2279.87	1756.91	2035.87
HGLibB_17348	FGF13	2426.48	2813.04	2399.04	1239.01
HGLibB_17349	FGF13	260.031	129.89	380.801	294.772
HGLibB_17350	FGF13	2921.11	3509.5	3551.15	4275.81
HGLibA_17374	FGF14	879.017	1123.24	1267.1	1368.58
HGLibA_17375	FGF14	593.548	890.672	308.374	292.342
HGLibA_17376	FGF14	1228.08	1686.09	934.082	584.685
HGLibB_17351	FGF14	1909.25	2250.18	3083.74	2584.92
HGLibB_17352	FGF14	1728.36	1932.26	2467.74	2063.4
HGLibB_17353	FGF14	1228.08	1392.91	715.308	1128.07
HGLibA_17377	FGF16	1051.43	849.85	1045.34	1201.76
HGLibA_17378	FGF16	1869.68	1890.2	1926.4	2359.79
HGLibA_17379	FGF16	976.528	716.249	1233.5	768.512
HGLibB_17354	FGF16	2299.29	2434.5	2079.47	1746.77
HGLibB_17355	FGF16	1886.64	1890.2	2428.16	2362.22
HGLibB_17356	FGF16	2138.19	1985.46	974.402	1151.55
HGLibA_17380	FGF17	1606.82	1818.46	1502.3	2876.45
HGLibA_17381	FGF17	778.679	721.197	1352.22	931.285
HGLibA_17382	FGF17	556.805	581.411	1024.43	698.059
HGLibB_17357	FGF17	2389.74	2142.56	1883.1	2055.3
HGLibB_17358	FGF17	1312.87	992.11	2213.12	1241.44
HGLibB_17359	FGF17	487.557	498.529	547.308	122.282
HGLibA_17383	FGF18	2546.6	2784.59	2064.54	3975.37
HGLibA_17384	FGF18	512.995	556.67	493.548	422.722
HGLibA_17385	FGF18	1873.92	1405.28	2349.02	1848.8
HGLibB_17360	FGF18	1513.55	1655.17	1384.32	1797.78
HGLibB_17361	FGF18	105.991	75.4597	41.0667	21.0551
HGLibB_17362	FGF18	1868.26	2077	1196.16	718.304
HGLibA_17386	FGF19	1373.64	1615.58	1005.76	713.445
HGLibA_17387	FGF19	1495.18	1553.73	1335.79	1997
HGLibA_17388	FGF19	3127.43	3712.37	1730.03	2384.09
HGLibB_17363	FGF19	361.782	171.949	654.081	651.899
HGLibB_17364	FGF19	781.505	604.915	813.122	1751.62
HGLibB_17365	FGF19	2682.27	3106.22	2510.3	3880.62
HGLibA_17389	FGF2	1088.17	1558.68	1697.18	859.211
HGLibA_17390	FGF2	1195.58	1204.88	1545.6	1792.93
HGLibA_17391	FGF2	512.995	388.432	1189.44	679.433
HGLibB_17366	FGF2	1232.32	873.353	1491.1	1340.24
HGLibB_17367	FGF2	1640.74	1908.76	1722.56	2007.53
HGLibB_17368	FGF2	1646.39	2146.27	2112.32	2218.89
HGLibA_17392	FGF20	1447.13	2340.49	1025.18	834.917
HGLibA_17393	FGF20	949.677	842.427	884.802	493.176
HGLibA_17394	FGF20	1612.47	2470.38	1986.14	1670.64
HGLibB_17369	FGF20	4215.61	4160.18	3813.98	3519.45
HGLibB_17370	FGF20	1734.01	1747.94	2189.98	1973.51
HGLibB_17371	FGF20	2634.22	3064.16	4216.44	5271.88
HGLibA_17395	FGF21	1492.35	1456	1512	1805.88
HGLibA_17396	FGF21	445.161	356.269	533.121	702.108
HGLibA_17397	FGF21	719.324	922.835	918.402	485.888
HGLibB_17372	FGF21	216.221	98.9636	590.615	335.262
HGLibB_17373	FGF21	862.058	1021.8	956.482	1075.43
HGLibB_17374	FGF21	925.653	634.604	733.975	277.766
HGLibA_17398	FGF22	326.452	168.238	409.921	451.875
HGLibA_17399	FGF22	446.574	377.299	600.321	596.832
HGLibA_17400	FGF22	2239.94	1797.43	3113.61	3040.85
HGLibB_17375	FGF22	884.669	807.79	1690.46	1405.02
HGLibB_17376	FGF22	1962.95	1515.38	1990.62	1221.2
HGLibB_17377	FGF22	1879.57	2065.86	2291.52	2243.18
HGLibA_17401	FGF23	1301.57	1185.09	1372.38	1740.29
HGLibA_17402	FGF23	199.263	230.09	0	26.7238
HGLibA_17403	FGF23	1315.7	1352.09	1064.75	877.837
HGLibB_17378	FGF23	2833.49	2256.37	3760.22	4154.34
HGLibB_17379	FGF23	685.407	707.589	713.815	1603.43
HGLibB_17380	FGF23	985.007	851.087	1105.82	1507.06
HGLibA_17404	FGF3	1780.64	1371.88	2549.13	1287.6
HGLibA_17405	FGF3	806.943	546.774	916.162	298.011
HGLibA_17406	FGF3	500.276	475.025	250.881	314.207
HGLibB_17381	FGF3	2938.06	3531.76	2248.22	2099.03
HGLibB_17382	FGF3	1027.4	1005.72	923.629	1165.32
HGLibB_17383	FGF3	638.771	503.477	517.441	360.367
HGLibA_17407	FGF4	254.378	204.112	363.627	89.8892
HGLibA_17408	FGF4	217.634	132.364	509.974	522.329
HGLibA_17409	FGF4	1475.39	1547.54	1709.87	2469.93
HGLibB_17384	FGF4	1382.12	1122	1572.48	1884.43
HGLibB_17385	FGF4	1332.66	1447.34	1120.75	553.912
HGLibB_17386	FGF4	579.416	444.099	837.015	1138.6
HGLibA_17410	FGF5	185.131	197.927	647.361	821.15
HGLibA_17411	FGF5	207.742	100.201	300.161	211.361
HGLibA_17412	FGF5	1093.82	1434.97	1102.08	1148.31
HGLibB_17387	FGF5	3653.15	4068.64	3310.73	4936.62
HGLibB_17388	FGF5	65.0077	8.65931	36.5867	226.748
HGLibB_17389	FGF5	1784.88	2068.34	566.721	828.438
HGLibA_17413	FGF6	1486.7	2025.04	1469.44	1745.15
HGLibA_17414	FGF6	583.656	1292.71	288.961	51.828
HGLibA_17415	FGF6	1618.13	1778.87	1877.12	941.812
HGLibB_17390	FGF6	1122.09	831.294	1750.94	2401.9
HGLibB_17391	FGF6	842.273	734.804	733.975	1172.61
HGLibB_17392	FGF6	1277.54	1636.61	1256.64	399.238
HGLibA_17416	FGF7	2122.64	2658.41	1924.91	2153.29
HGLibA_17417	FGF7	110.23	215.246	0	53.4476
HGLibA_17418	FGF7	445.161	517.085	507.734	404.906
HGLibB_17393	FGF7	197.849	150.919	253.121	376.563
HGLibB_17394	FGF7	301.014	315.446	232.214	360.367
HGLibB_17395	FGF7	2464.64	2151.22	2076.48	2252.9
HGLibA_17419	FGF8	1235.15	1293.95	1420.91	842.205
HGLibA_17420	FGF8	596.375	659.345	575.681	844.635
HGLibA_17421	FGF8	912.934	865.931	892.268	889.174
HGLibB_17396	FGF8	368.848	575.226	825.815	472.121
HGLibB_17397	FGF8	568.11	613.574	1005.76	2347.65
HGLibB_17398	FGF8	244.485	457.706	300.161	281.815
HGLibA_17422	FGF9	864.885	935.206	1267.1	1416.36
HGLibA_17423	FGF9	3360.61	3533	4277.66	4582.73
HGLibA_17424	FGF9	2051.98	2578	1878.62	1490.87
HGLibB_17399	FGF9	1445.71	2167.3	1498.56	1035.75
HGLibB_17400	FGF9	1544.64	2036.18	1921.18	2807.62
HGLibB_17401	FGF9	2156.56	2109.16	3222.62	3513.78
HGLibA_17425	FGFBP1	1704.33	2234.1	1055.79	1170.99
HGLibA_17426	FGFBP1	1832.93	1417.65	3427.21	3270.83
HGLibA_17427	FGFBP1	1841.41	1874.12	1648.64	1504.63
HGLibB_17402	FGFBP1	1386.36	998.295	1210.35	1316.76
HGLibB_17403	FGFBP1	166.759	154.631	336.747	166.012
HGLibB_17404	FGFBP1	2774.13	3091.37	3600.43	3184.18
HGLibA_17428	FGFBP2	1715.64	1256.84	1997.34	1825.32
HGLibA_17429	FGFBP2	2039.26	2224.21	2682.03	2946.91
HGLibA_17430	FGFBP2	45.2227	3.71113	241.174	298.011
HGLibB_17405	FGFBP2	382.98	473.788	1361.18	2226.98
HGLibB_17406	FGFBP2	616.16	373.587	1255.15	4323.59
HGLibB_17407	FGFBP2	450.814	364.928	506.988	591.163
HGLibA_17431	FGFBP3	1779.23	2041.12	1355.95	1532.17
HGLibA_17432	FGFBP3	1380.71	1736.81	827.308	732.071
HGLibA_17433	FGFBP3	1072.63	1349.62	437.548	217.84
HGLibB_17408	FGFBP3	1765.1	2124.01	1706.14	2627.03
HGLibB_17409	FGFBP3	384.393	436.677	639.895	990.401
HGLibB_17410	FGFBP3	952.504	655.634	901.975	1426.89
HGLibA_17434	FGFR1	696.713	410.699	835.522	481.029
HGLibA_17435	FGFR1	2413.76	3022.1	1493.34	3406.88
HGLibA_17436	FGFR1	1408.97	1373.12	1737.5	849.493
HGLibB_17411	FGFR1	1276.13	1423.84	1664.32	1058.43
HGLibB_17412	FGFR1	1178.62	778.101	1242.46	1357.25
HGLibB_17413	FGFR1	938.371	745.938	1313.39	766.083
HGLibA_17437	FGFR1OP	1352.44	1365.7	1123.74	1706.28
HGLibA_17438	FGFR1OP	1765.1	1384.25	2170.56	3052.18
HGLibA_17439	FGFR1OP	797.05	517.085	1699.42	1835.85
HGLibB_17414	FGFR1OP	799.877	581.411	1522.46	1231.73
HGLibB_17415	FGFR1OP	552.565	649.448	1208.86	795.236
HGLibB_17416	FGFR1OP	1201.23	1000.77	1567.26	1331.33
HGLibA_17440	FGFR1OP2	364.608	364.928	512.961	770.132
HGLibA_17441	FGFR1OP2	361.782	351.321	313.601	968.536
HGLibA_17442	FGFR1OP2	1156.01	582.648	1767.36	1528.12
HGLibB_17417	FGFR1OP2	487.557	373.587	1017.71	466.452
HGLibB_17418	FGFR1OP2	1154.59	1151.69	954.989	2688.58
HGLibB_17419	FGFR1OP2	1300.15	1431.26	966.935	1113.49
HGLibA_17443	FGFR2	828.141	800.368	1146.88	1491.67
HGLibA_17444	FGFR2	423.963	573.989	936.322	1569.42
HGLibA_17445	FGFR2	1362.33	1292.71	1176.75	1200.14
HGLibB_17420	FGFR2	709.431	675.426	1053.55	1839.89
HGLibB_17421	FGFR2	744.762	701.404	1513.5	2186.49
HGLibB_17422	FGFR2	993.487	1208.59	911.682	796.046
HGLibA_17446	FGFR3	901.628	783.049	505.494	376.563
HGLibA_17447	FGFR3	1799.02	1580.94	1434.35	2341.17
HGLibA_17448	FGFR3	888.909	957.472	1134.19	1366.96
HGLibB_17423	FGFR3	1581.38	1365.7	1993.6	1507.06
HGLibB_17424	FGFR3	959.57	891.909	728.748	1105.39
HGLibB_17425	FGFR3	1988.39	1577.23	1368.64	3484.62
HGLibA_17449	FGFR4	955.33	447.81	878.082	841.395
HGLibA_17450	FGFR4	496.037	371.113	551.788	395.189
HGLibA_17451	FGFR4	996.313	937.68	624.215	594.403
HGLibB_17426	FGFR4	1232.32	1369.41	946.029	840.586
HGLibB_17427	FGFR4	1064.15	1554.96	1827.1	2324.16
HGLibB_17428	FGFR4	2183.41	2648.51	2063.04	1653.64
HGLibA_17452	FGFRL1	8.47926	0	169.494	71.2635
HGLibA_17453	FGFRL1	1161.66	1381.78	1190.19	893.223
HGLibA_17454	FGFRL1	480.491	372.35	865.388	992.021
HGLibB_17429	FGFRL1	1693.03	1761.55	1326.08	1072.19
HGLibB_17430	FGFRL1	1452.78	1823.4	1077.44	3504.06
HGLibB_17431	FGFRL1	760.307	1055.2	246.4	537.716
HGLibA_17455	FGG	576.59	630.893	416.641	136.858
HGLibA_17456	FGG	1163.07	969.843	830.295	701.298
HGLibA_17457	FGG	1838.59	2613.88	2478.19	3540.5
HGLibB_17432	FGG	1516.37	2328.12	806.402	1724.09
HGLibB_17433	FGG	230.353	223.905	528.641	272.097
HGLibB_17434	FGG	3059.6	2824.17	5226.68	5172.27
HGLibA_17458	FGGY	1225.25	1592.08	1261.12	869.739
HGLibA_17459	FGGY	901.628	830.057	1895.79	1784.02
HGLibA_17460	FGGY	929.892	733.567	743.681	281.005
HGLibB_17435	FGGY	40.9831	7.42227	232.214	12.1472
HGLibB_17436	FGGY	993.487	1119.53	1453.76	1449.56
HGLibB_17437	FGGY	1382.12	1129.42	2146.67	2192.16
HGLibA_17461	FGL1	1717.05	2115.35	1690.46	1912.78
HGLibA_17462	FGL1	1171.55	1850.62	884.802	960.438
HGLibA_17463	FGL1	316.559	317.92	496.534	442.968
HGLibB_17438	FGL1	1965.78	2308.33	1691.95	1328.09
HGLibB_17439	FGL1	510.169	534.403	1681.5	1378.3
HGLibB_17440	FGL1	1564.42	1361.99	2216.86	1486.82
HGLibA_17464	FGL2	798.464	661.819	344.214	485.078
HGLibA_17465	FGL2	1249.28	1390.44	2028.7	1345.91
HGLibA_17466	FGL2	2393.98	2555.73	2364.7	1723.28
HGLibB_17441	FGL2	104.578	13.6075	304.641	115.803
HGLibB_17442	FGL2	2716.19	3207.66	2142.94	2531.47
HGLibB_17443	FGL2	782.918	837.479	725.015	418.673
HGLibA_17467	FGR	1038.71	676.663	1268.59	1986.47
HGLibA_17468	FGR	1365.16	1666.3	1072.96	1101.35
HGLibA_17469	FGR	1054.25	927.783	716.801	172.49
HGLibB_17444	FGR	508.756	439.151	268.054	455.115
HGLibB_17445	FGR	1483.87	1396.62	952.002	917.518
HGLibB_17446	FGR	1465.5	2450.59	1518.72	909.42
HGLibA_17470	FH	1236.56	670.478	1846.51	1542.69
HGLibA_17471	FH	491.797	265.965	469.654	389.52
HGLibA_17472	FH	1064.15	1020.56	987.095	973.395
HGLibB_17447	FH	1089.58	1459.71	1358.94	2042.35
HGLibB_17448	FH	683.994	681.612	794.455	532.047
HGLibB_17449	FH	2295.05	2295.95	1773.34	1197.71
HGLibA_17473	FHDC1	1669	1728.15	600.321	1067.33
HGLibA_17474	FHDC1	2116.99	2245.24	1105.07	661.617
HGLibA_17475	FHDC1	778.679	555.433	746.668	1263.31
HGLibB_17450	FHDC1	1383.53	1700.94	1998.83	2649.71
HGLibB_17451	FHDC1	893.149	905.517	1034.14	560.39
HGLibB_17452	FHDC1	261.444	389.669	57.4934	136.858
HGLibA_17476	FHIT	756.067	796.657	552.534	354.698
HGLibA_17477	FHIT	2057.63	2224.21	3113.61	3876.57
HGLibA_17478	FHIT	630.292	978.502	893.762	296.391
HGLibB_17453	FHIT	2567.8	2745	2426.67	2936.38
HGLibB_17454	FHIT	2177.76	2105.45	1586.67	2437.54
HGLibB_17455	FHIT	1126.33	988.399	692.908	1082.72
HGLibA_17479	FHL1	1011.86	1238.28	1246.94	915.898
HGLibA_17480	FHL1	250.138	168.238	380.054	1077.05
HGLibA_17481	FHL1	1064.15	706.352	1498.56	2231.03
HGLibB_17456	FHL1	811.183	1065.1	1289.5	1935.45
HGLibB_17457	FHL1	2543.78	3211.37	3082.25	3739.71
HGLibB_17458	FHL1	1578.56	1646.51	2676.06	2001.86
HGLibA_17482	FHL2	390.046	446.573	354.667	111.754
HGLibA_17483	FHL2	996.313	895.62	1214.08	1048.71
HGLibA_17484	FHL2	2843.38	2915.71	2225.07	2614.08
HGLibB_17459	FHL2	1041.54	992.11	1075.2	619.507
HGLibB_17460	FHL2	1592.69	1683.62	1674.78	846.254
HGLibB_17461	FHL2	618.986	812.738	299.414	212.981
HGLibA_17485	FHL3	1365.16	1293.95	1655.36	1706.28
HGLibA_17486	FHL3	281.229	343.898	524.161	735.31
HGLibA_17487	FHL3	445.161	455.232	114.987	489.937
HGLibB_17462	FHL3	2189.06	2563.16	2443.1	2702.34
HGLibB_17463	FHL3	1038.71	1134.37	2010.78	1572.66
HGLibB_17464	FHL3	782.918	943.865	1546.35	1025.22
HGLibA_17488	FHL5	1646.39	1225.91	1764.38	1864.19
HGLibA_17489	FHL5	252.965	388.432	155.307	32.3925
HGLibA_17490	FHL5	1211.12	1363.22	1404.48	1029.27
HGLibB_17465	FHL5	583.656	578.937	327.787	251.042
HGLibB_17466	FHL5	87.619	107.623	227.734	58.3065
HGLibB_17467	FHL5	764.547	663.056	921.389	1707.89
HGLibA_17491	FHOD1	1851.31	1689.8	1288	1583.99
HGLibA_17492	FHOD1	1578.56	1575.99	1471.68	1539.45
HGLibA_17493	FHOD1	1277.54	1373.12	1529.92	712.635
HGLibB_17468	FHOD1	2563.56	3009.73	2881.39	3551.03
HGLibB_17469	FHOD1	4202.89	5425.68	3120.33	2276.38
HGLibB_17470	FHOD1	2741.63	3129.72	3392.86	2942.86
HGLibA_17494	FHOD3	1192.75	1009.43	1046.08	1354.01
HGLibA_17495	FHOD3	522.888	548.011	788.482	375.753
HGLibA_17496	FHOD3	795.637	864.694	1146.14	608.169
HGLibB_17471	FHOD3	744.762	622.233	852.695	772.561
HGLibB_17472	FHOD3	1257.76	1519.09	465.921	430.82
HGLibB_17473	FHOD3	572.35	341.424	291.201	324.735
HGLibA_17497	FIBCD1	1427.34	1671.25	1315.63	1235.77
HGLibA_17498	FIBCD1	2481.6	2992.41	1810.67	2627.84
HGLibA_17499	FIBCD1	450.814	424.306	1245.44	1226.87
HGLibB_17474	FIBCD1	209.155	95.2524	347.947	348.219
HGLibB_17475	FIBCD1	2730.32	3390.74	2202.67	2166.25
HGLibB_17476	FIBCD1	1345.38	1172.72	2010.78	997.689
HGLibA_17500	FIBIN	2292.23	2438.21	3301.02	2318.49
HGLibA_17501	FIBIN	1700.09	1361.99	1827.1	1441.47
HGLibA_17502	FIBIN	1066.97	942.628	784.002	749.077
HGLibB_17477	FIBIN	1020.34	1427.55	898.242	977.444
HGLibB_17478	FIBIN	32.5038	32.1632	337.494	31.5827
HGLibB_17479	FIBIN	2013.82	2107.92	2258.67	1950.84
HGLibA_17503	FIBP	360.369	442.862	1188.7	403.287
HGLibA_17504	FIBP	1592.69	1187.56	1588.16	1430.13
HGLibA_17505	FIBP	501.69	311.735	872.108	643.801
HGLibB_17480	FIBP	842.273	846.138	436.801	488.317
HGLibB_17481	FIBP	616.16	868.405	929.602	562.01
HGLibB_17482	FIBP	667.035	501.003	717.548	599.261
HGLibA_17506	FICD	162.519	184.32	219.52	93.9383
HGLibA_17507	FICD	761.72	708.827	851.202	436.489
HGLibA_17508	FICD	1680.31	1932.26	596.588	501.274
HGLibB_17483	FICD	2044.91	2387.5	1302.19	1087.58
HGLibB_17484	FICD	2088.72	1587.13	2255.68	3155.03
HGLibB_17485	FICD	1163.07	1053.96	1549.34	1492.48
HGLibA_17509	FIG4	176.651	107.623	244.907	195.975
HGLibA_17510	FIG4	2008.17	2283.58	1129.71	1196.09
HGLibA_17511	FIG4	730.63	619.759	336.001	240.514
HGLibB_17486	FIG4	238.832	186.794	223.254	349.839
HGLibB_17487	FIG4	1423.1	1719.49	1780.06	1531.36
HGLibB_17488	FIG4	49.4624	21.0298	53.7601	322.305
HGLibA_17512	FIGF	2533.89	3108.69	2770.14	2250.47
HGLibA_17513	FIGF	1695.85	1526.51	1226.78	1093.25
HGLibA_17514	FIGF	1044.36	1096.02	754.135	652.709
HGLibB_17489	FIGF	1221.01	1204.88	1555.31	1739.48
HGLibB_17490	FIGF	343.41	470.077	795.202	389.52
HGLibB_17491	FIGF	1315.7	951.287	1385.82	911.039
HGLibA_17515	FIGLA	1421.69	1511.67	2139.2	8290.05
HGLibA_17516	FIGLA	828.141	875.828	1155.84	2009.15
HGLibA_17517	FIGLA	185.131	192.979	128.427	12.1472
HGLibB_17492	FIGLA	337.757	191.742	131.414	157.104
HGLibB_17493	FIGLA	2784.02	2810.57	2270.62	2449.68
HGLibB_17494	FIGLA	4010.69	4625.31	3740.06	5454.9
HGLibA_17518	FIGN	1277.54	1323.64	1414.19	1386.4
HGLibA_17519	FIGN	1660.52	1577.23	1649.39	1352.39
HGLibA_17520	FIGN	366.021	209.061	483.094	152.245
HGLibB_17495	FIGN	3975.36	3912.77	2597.66	2503.13
HGLibB_17496	FIGN	1603.99	1809.8	1843.52	1366.15
HGLibB_17497	FIGN	2519.75	2392.44	2130.24	2320.11
HGLibA_17521	FIGNL1	1516.37	1704.65	1594.88	556.341
HGLibA_17522	FIGNL1	1059.91	1065.1	557.761	905.371
HGLibA_17523	FIGNL1	1088.17	833.768	1092.38	1426.89
HGLibB_17498	FIGNL1	2857.51	2608.93	2820.91	3402.83
HGLibB_17499	FIGNL1	1100.89	1199.93	1226.03	903.751
HGLibB_17500	FIGNL1	97.5115	43.2966	442.028	184.637
HGLibA_17524	FIGNL2	2836.31	3977.1	2042.88	3318.61
HGLibA_17525	FIGNL2	1650.63	1619.29	1106.56	1172.61
HGLibA_17526	FIGNL2	1835.76	1725.68	1081.92	1353.2
HGLibB_17501	FIGNL2	659.969	674.189	747.415	229.177
HGLibB_17502	FIGNL2	284.055	279.572	309.121	39.6808
HGLibB_17503	FIGNL2	1873.92	2037.41	2744.75	1537.02
HGLibA_17527	FILIP1	568.11	695.219	1258.14	1721.66
HGLibA_17528	FILIP1	1177.2	925.309	2369.18	2121.71
HGLibA_17529	FILIP1	1133.39	1301.37	733.228	1004.98
HGLibB_17504	FILIP1	1226.67	922.835	1901.02	1839.08
HGLibB_17505	FILIP1	582.243	567.803	1211.84	1309.47
HGLibB_17506	FILIP1	2235.7	2711.6	2033.92	2563.06
HGLibA_17530	FILIP1L	91.8587	47.0077	58.9868	140.907
HGLibA_17531	FILIP1L	1370.81	1109.63	2822.41	2400.28
HGLibA_17532	FILIP1L	392.872	217.72	440.534	756.365
HGLibB_17507	FILIP1L	3496.28	3361.05	3590.73	3644.97
HGLibB_17508	FILIP1L	1115.02	1187.56	1329.82	1135.36
HGLibB_17509	FILIP1L	1403.32	1517.85	1340.27	1325.66
HGLibA_17533	FIP1L1	1277.54	804.079	1955.52	860.021
HGLibA_17534	FIP1L1	931.305	538.114	2047.36	2380.04
HGLibA_17535	FIP1L1	576.59	359.98	484.588	272.097
HGLibB_17510	FIP1L1	469.186	561.618	623.468	699.678
HGLibB_17511	FIP1L1	1660.52	1433.73	2115.31	2231.84
HGLibB_17512	FIP1L1	1654.87	2072.05	1434.35	2139.53
HGLibA_17536	FIS1	891.736	937.68	1420.16	549.863
HGLibA_17537	FIS1	195.023	79.1708	350.187	378.992
HGLibA_17538	FIS1	510.169	356.269	753.388	502.084
HGLibB_17513	FIS1	1721.29	1802.37	2019.74	4202.93
HGLibB_17514	FIS1	658.556	548.011	544.321	651.899
HGLibB_17515	FIS1	1284.61	1578.47	449.494	917.518
HGLibA_17539	FITM1	152.627	148.445	212.054	342.551
HGLibA_17540	FITM1	1506.48	2224.21	2090.67	1315.95
HGLibA_17541	FITM1	1789.12	1688.57	2160.86	1907.11
HGLibB_17516	FITM1	1184.27	988.399	1697.18	1023.6
HGLibB_17517	FITM1	985.007	760.782	933.335	936.143
HGLibB_17518	FITM1	2929.58	3521.87	2985.18	2529.85
HGLibA_17542	FITM2	1092.41	938.917	1062.51	1447.95
HGLibA_17543	FITM2	2177.76	1725.68	2637.23	1735.43
HGLibA_17544	FITM2	822.488	533.166	1437.34	1831.8
HGLibB_17519	FITM2	1801.84	2167.3	2293.76	2238.32
HGLibB_17520	FITM2	121.536	51.9559	581.655	154.674
HGLibB_17521	FITM2	994.9	749.649	262.827	281.815
HGLibA_17545	FIZ1	1216.77	1524.04	1342.51	1240.63
HGLibA_17546	FIZ1	341.997	275.861	455.468	238.085
HGLibA_17547	FIZ1	1342.55	1567.34	1725.55	2195.4
HGLibB_17522	FIZ1	65.0077	33.4002	182.934	29.9631
HGLibB_17523	FIZ1	879.017	1002.01	1455.26	384.661
HGLibB_17524	FIZ1	736.282	979.739	683.948	1089.2
HGLibA_17548	FJX1	886.083	1187.56	1150.62	1297.32
HGLibA_17549	FJX1	610.507	802.842	552.534	704.537
HGLibA_17550	FJX1	411.244	487.396	226.24	343.361
HGLibB_17525	FJX1	1393.43	1103.44	1099.1	590.353
HGLibB_17526	FJX1	1517.79	1759.08	845.975	637.323
HGLibB_17527	FJX1	2419.42	2132.66	2478.19	3057.85
HGLibA_17551	FKBP10	1544.64	1888.97	790.722	1147.5
HGLibA_17552	FKBP10	1834.35	1796.19	952.002	1458.47
HGLibA_17553	FKBP10	457.88	264.728	201.6	31.5827
HGLibB_17528	FKBP10	1821.63	1754.13	1591.15	1870.67
HGLibB_17529	FKBP10	1013.27	1016.85	802.668	1411.5
HGLibB_17530	FKBP10	849.339	669.241	1288.75	749.887
HGLibA_17554	FKBP11	914.347	1134.37	539.094	2037.49
HGLibA_17555	FKBP11	1007.62	1233.33	1056.54	1056.81
HGLibA_17556	FKBP11	2331.8	3121.06	2253.44	3214.96
HGLibB_17531	FKBP11	1380.71	1820.93	1189.44	2352.51
HGLibB_17532	FKBP11	1085.35	1272.92	916.909	769.322
HGLibB_17533	FKBP11	1065.56	1190.04	1074.46	1748.39
HGLibA_17557	FKBP14	1766.51	2032.46	1356.7	775.801
HGLibA_17558	FKBP14	1811.74	2235.34	1205.12	1307.04
HGLibA_17559	FKBP14	2963.5	2878.6	3840.11	2675.62
HGLibB_17534	FKBP14	1158.83	1077.47	1178.99	796.046
HGLibB_17535	FKBP14	556.805	294.417	449.494	478.599
HGLibB_17536	FKBP14	2591.83	2497.59	2505.82	3961.6
HGLibA_17560	FKBP15	979.355	1104.68	1548.59	1896.58
HGLibA_17561	FKBP15	4529.34	5395.99	4017.82	3721.09
HGLibA_17562	FKBP15	1188.51	1248.18	1199.9	1592.09
HGLibB_17537	FKBP15	2015.24	1876.6	2025.71	1259.26
HGLibB_17538	FKBP15	985.007	1156.64	562.241	390.33
HGLibB_17539	FKBP15	1322.76	980.976	491.308	748.267
HGLibA_17563	FKBP1A	724.977	745.938	830.295	885.125
HGLibA_17564	FKBP1A	1663.35	1339.72	2754.46	1694.94
HGLibA_17565	FKBP1A	281.229	331.528	495.788	485.078
HGLibB_17540	FKBP1A	1719.88	1682.38	2280.32	879.457
HGLibB_17541	FKBP1A	298.187	481.21	730.988	604.12
HGLibB_17542	FKBP1A	1256.34	1260.55	1269.34	2094.99
HGLibA_17566	FKBP1B	2128.29	1935.97	2702.19	2323.35
HGLibA_17567	FKBP1B	1897.94	2492.64	2322.14	2929.09
HGLibA_17568	FKBP1B	128.602	142.26	247.894	0.809813
HGLibB_17543	FKBP1B	528.541	518.322	424.108	233.226
HGLibB_17544	FKBP1B	1085.35	969.843	1159.58	1112.68
HGLibB_17545	FKBP1B	1437.23	1324.87	1395.52	1556.46
HGLibA_17569	FKBP2	833.794	455.232	891.522	279.385
HGLibA_17570	FKBP2	512.995	423.069	991.575	369.275
HGLibA_17571	FKBP2	1013.27	1026.75	975.895	1015.51
HGLibB_17546	FKBP2	1635.08	1598.26	2533.45	3082.96
HGLibB_17547	FKBP2	589.309	700.167	786.988	694.819
HGLibB_17548	FKBP2	938.371	1295.19	922.135	1596.95
HGLibA_17572	FKBP3	1417.45	2064.63	1173.76	1355.63
HGLibA_17573	FKBP3	1899.35	1945.87	2635.74	1971.08
HGLibA_17574	FKBP3	1444.3	1811.03	2194.46	1737.05
HGLibB_17549	FKBP3	2704.88	3249.72	3034.46	3061.09
HGLibB_17550	FKBP3	806.943	849.85	871.362	506.133
HGLibB_17551	FKBP3	152.627	170.712	141.12	184.637
HGLibA_17575	FKBP4	1001.97	797.894	901.228	521.519
HGLibA_17576	FKBP4	326.452	374.824	274.027	75.3126
HGLibA_17577	FKBP4	992.073	1109.63	1085.66	395.998
HGLibB_17552	FKBP4	1643.56	1755.37	2781.34	1473.86
HGLibB_17553	FKBP4	3595.21	3557.74	5092.28	4192.4
HGLibB_17554	FKBP4	1085.35	929.02	1606.83	1119.97
HGLibA_17578	FKBP5	312.319	176.897	761.602	334.453
HGLibA_17579	FKBP5	566.697	669.241	664.535	587.114
HGLibA_17580	FKBP5	665.622	679.137	665.281	2384.9
HGLibB_17555	FKBP5	1640.74	1808.56	1765.87	1184.76
HGLibB_17556	FKBP5	1249.28	1235.81	1271.58	706.966
HGLibB_17557	FKBP5	1283.19	969.843	1223.79	1024.41
HGLibA_17581	FKBP6	175.238	246.172	170.24	647.04
HGLibA_17582	FKBP6	2040.68	2454.3	1358.94	1748.39
HGLibA_17583	FKBP6	1074.04	758.308	1381.34	1134.55
HGLibB_17558	FKBP6	472.012	702.641	280.001	186.257
HGLibB_17559	FKBP6	946.851	655.634	1237.23	1450.37
HGLibB_17560	FKBP6	958.156	1016.85	946.775	467.262
HGLibA_17584	FKBP7	124.362	123.704	158.294	44.5397
HGLibA_17585	FKBP7	428.203	127.416	506.241	791.187
HGLibA_17586	FKBP7	607.68	805.316	764.588	571.728
HGLibB_17561	FKBP7	2345.93	2482.75	2458.78	2936.38
HGLibB_17562	FKBP7	2723.26	3116.12	3733.34	4780.32
HGLibB_17563	FKBP7	1598.34	1444.87	2320.64	1818.84
HGLibA_17587	FKBP8	1541.81	1621.77	2257.92	3030.32
HGLibA_17588	FKBP8	867.711	948.813	762.348	1259.26
HGLibA_17589	FKBP8	1500.83	1348.38	962.455	1797.78
HGLibB_17564	FKBP8	1040.12	837.479	1331.31	979.873
HGLibB_17565	FKBP8	863.471	423.069	618.988	2083.65
HGLibB_17566	FKBP8	2025.13	3232.4	2266.14	2388.95
HGLibA_17590	FKBP9	1028.82	1176.43	901.228	566.869
HGLibA_17591	FKBP9	2153.73	2568.1	3139.74	2595.45
HGLibA_17592	FKBP9	1074.04	1034.17	844.482	1167.75
HGLibB_17567	FKBP9	1134.81	1155.4	719.041	217.03
HGLibB_17568	FKBP9	1438.65	1246.94	1663.58	1901.44
HGLibB_17569	FKBP9	3797.3	3591.14	3433.93	3427.94
HGLibA_17593	FKBPL	973.702	253.594	1176	706.966
HGLibA_17594	FKBPL	644.424	378.536	1638.94	902.941
HGLibA_17595	FKBPL	341.997	336.476	331.521	582.255
HGLibB_17570	FKBPL	2197.54	1193.75	1086.4	1153.98
HGLibB_17571	FKBPL	870.537	655.634	621.228	738.549
HGLibB_17572	FKBPL	1113.61	1152.93	436.801	238.895
HGLibA_17596	FKRP	674.101	752.123	1613.55	768.512
HGLibA_17597	FKRP	2443.44	2796.96	1587.42	1693.32
HGLibA_17598	FKRP	504.516	654.397	421.121	207.312
HGLibB_17573	FKRP	1216.77	802.842	1214.08	2589.78
HGLibB_17574	FKRP	439.508	447.81	923.629	980.683
HGLibB_17575	FKRP	498.863	554.196	413.654	694.819
HGLibA_17599	FKTN	1273.3	1406.52	1261.87	984.732
HGLibA_17600	FKTN	450.814	450.284	199.36	74.5028
HGLibA_17601	FKTN	1823.04	2339.25	1040.86	1092.44
HGLibB_17576	FKTN	1156.01	1118.29	1408.96	816.291
HGLibB_17577	FKTN	2208.85	2406.05	2705.93	1256.83
HGLibB_17578	FKTN	1245.04	1519.09	1477.66	607.36
HGLibA_17602	FLAD1	394.286	477.499	638.401	676.194
HGLibA_17603	FLAD1	576.59	750.886	194.88	1087.58
HGLibA_17604	FLAD1	685.407	862.22	961.709	1217.96
HGLibB_17579	FLAD1	1394.84	1155.4	1440.32	936.953
HGLibB_17580	FLAD1	1298.74	1058.91	1777.07	1404.22
HGLibB_17581	FLAD1	678.341	578.937	1140.16	1001.74
HGLibA_17605	FLCN	1351.03	1266.73	1290.99	1130.5
HGLibA_17606	FLCN	463.533	712.538	588.375	250.232
HGLibA_17607	FLCN	562.458	508.425	390.507	155.484
HGLibB_17582	FLCN	814.009	804.079	394.241	649.47
HGLibB_17583	FLCN	1421.69	1256.84	1777.07	2875.64
HGLibB_17584	FLCN	3475.08	2909.53	4027.53	5778.01
HGLibA_17608	FLG	1083.93	736.041	1203.63	846.254
HGLibA_17609	FLG	915.76	692.745	941.549	816.291
HGLibA_17610	FLG	1664.76	1580.94	772.055	1332.95
HGLibB_17585	FLG	1082.52	870.879	1360.43	2512.04
HGLibB_17586	FLG	476.252	389.669	247.147	277.766
HGLibB_17587	FLG	1376.47	1147.98	1980.91	1025.22
HGLibA_17611	FLG2	915.76	737.279	1703.15	3021.41
HGLibA_17612	FLG2	1945.99	1989.17	1365.66	1329.71
HGLibA_17613	FLG2	484.731	797.894	162.774	91.5088
HGLibB_17588	FLG2	700.952	964.895	1089.39	1382.35
HGLibB_17589	FLG2	568.11	484.921	496.534	572.538
HGLibB_17590	FLG2	1225.25	1019.32	642.881	425.152
HGLibA_17614	FLI1	2631.4	2269.98	3431.69	3832.84
HGLibA_17615	FLI1	1642.15	1870.41	2458.78	2154.91
HGLibA_17616	FLI1	614.746	659.345	501.014	715.874
HGLibB_17591	FLI1	627.465	548.011	567.468	175.729
HGLibB_17592	FLI1	1945.99	1264.26	2280.32	2158.96
HGLibB_17593	FLI1	520.061	451.521	253.121	262.379
HGLibA_17617	FLII	260.031	98.9636	533.868	1049.52
HGLibA_17618	FLII	1818.8	2225.44	1797.98	2049.64
HGLibA_17619	FLII	600.614	665.53	884.802	2130.62
HGLibB_17594	FLII	2084.48	1051.49	2537.93	2669.14
HGLibB_17595	FLII	928.479	656.871	1760.64	552.292
HGLibB_17596	FLII	2252.66	2359.04	1568.75	2248.04
HGLibA_17620	FLJ22184	840.86	804.079	1367.9	581.446
HGLibA_17621	FLJ22184	1204.05	1313.74	1292.48	1377.49
HGLibA_17622	FLJ22184	86.2058	33.4002	221.76	106.895
HGLibB_17597	FLJ22184	1386.36	1292.71	1434.35	2740.41
HGLibB_17598	FLJ22184	2367.13	2250.18	3808.01	3023.84
HGLibB_17599	FLJ22184	1769.34	2563.16	1892.06	3809.36
HGLibA_17623	FLJ25363	443.748	298.128	268.801	484.268
HGLibA_17624	FLJ25363	221.874	181.846	161.28	357.937
HGLibA_17625	FLJ25363	4074.28	5216.62	4235.85	3342.1
HGLibB_17600	FLJ25363	52.2888	13.6075	0	0
HGLibB_17601	FLJ25363	791.398	895.62	1590.4	761.224
HGLibB_17602	FLJ25363	384.393	519.559	622.721	971.775
HGLibA_17626	FLJ27352	573.763	462.655	515.948	265.619
HGLibA_17627	FLJ27352	97.5115	111.334	96.3202	16.1963
HGLibA_17628	FLJ27352	0	0	0	0
HGLibB_17603	FLJ27352	0	0	0	0
HGLibB_17604	FLJ27352	0	0	0	0
HGLibB_17605	FLJ27352	291.121	351.321	386.774	255.091
HGLibA_17629	FLJ44313	935.545	726.145	779.522	1400.17
HGLibA_17630	FLJ44313	795.637	565.329	1526.19	1979.99
HGLibA_17631	FLJ44313	197.849	217.72	707.841	365.226
HGLibB_17606	FLJ44313	2601.72	2627.48	2410.99	3099.96
HGLibB_17607	FLJ44313	144.147	49.4818	104.534	34.0121
HGLibB_17608	FLJ44313	722.15	638.315	947.522	1392.88
HGLibA_17632	FLJ44635	2035.02	2603.98	2210.88	4066.07
HGLibA_17633	FLJ44635	846.513	749.649	143.36	132.809
HGLibA_17634	FLJ44635	881.843	726.145	1440.32	2106.32
HGLibB_17609	FLJ44635	1410.38	1621.77	1966.72	1826.13
HGLibB_17610	FLJ44635	1126.33	983.45	1061.02	864.07
HGLibB_17611	FLJ44635	1411.8	1473.32	842.988	987.971
HGLibA_17635	FLJ45513	724.977	671.715	167.254	509.372
HGLibA_17636	FLJ45513	1982.73	2018.86	2352	1443.09
HGLibA_17637	FLJ45513	488.971	690.271	0	291.533
HGLibB_17612	FLJ45513	1629.43	1538.88	1656.86	1149.93
HGLibB_17613	FLJ45513	508.756	578.937	644.375	744.218
HGLibB_17614	FLJ45513	828.141	590.07	521.174	260.76
HGLibA_17638	FLNA	874.777	1126.95	952.002	455.115
HGLibA_17639	FLNA	1451.37	1892.68	975.895	749.887
HGLibA_17640	FLNA	1762.27	1246.94	1311.9	1752.43
HGLibB_17615	FLNA	1777.82	2077	1614.3	1815.6
HGLibB_17616	FLNA	705.192	446.573	748.162	576.587
HGLibB_17617	FLNA	1038.71	1100.97	1639.68	1110.25
HGLibA_17641	FLNB	975.115	872.116	709.335	347.41
HGLibA_17642	FLNB	2895.67	3109.93	3804.27	4258.8
HGLibA_17643	FLNB	900.215	962.421	1760.64	1490.87
HGLibB_17618	FLNB	2350.17	2935.51	1334.3	1771.06
HGLibB_17619	FLNB	756.067	637.078	1029.66	1102.96
HGLibB_17620	FLNB	1107.96	899.331	1650.14	1685.22
HGLibA_17644	FLNC	1254.93	1401.57	1774.83	1865
HGLibA_17645	FLNC	1072.63	1312.5	759.362	457.544
HGLibA_17646	FLNC	812.596	567.803	916.162	725.592
HGLibB_17621	FLNC	1553.12	2068.34	2546.14	1462.52
HGLibB_17622	FLNC	373.087	390.906	215.04	646.231
HGLibB_17623	FLNC	1769.34	1950.82	1349.98	991.211
HGLibA_17647	FLOT1	907.281	1058.91	689.175	738.549
HGLibA_17648	FLOT1	822.488	849.85	886.295	758.794
HGLibA_17649	FLOT1	2077.42	2127.72	3298.03	3602.86
HGLibB_17624	FLOT1	2033.61	1438.68	1780.06	891.604
HGLibB_17625	FLOT1	975.115	591.307	875.095	600.071
HGLibB_17626	FLOT1	1109.37	466.366	1094.62	501.274
HGLibA_17650	FLOT2	1079.69	1050.25	1211.1	542.574
HGLibA_17651	FLOT2	975.115	935.206	916.162	1078.67
HGLibA_17652	FLOT2	1842.83	868.405	1653.87	913.469
HGLibB_17627	FLOT2	414.071	222.668	335.254	957.199
HGLibB_17628	FLOT2	2097.2	1985.46	2044.38	1208.24
HGLibB_17629	FLOT2	2104.27	2037.41	1778.56	1408.26
HGLibA_17653	FLRT1	661.382	659.345	652.588	822.77
HGLibA_17654	FLRT1	2263.96	1823.4	2322.88	3534.02
HGLibA_17655	FLRT1	2319.08	2237.81	2567.79	3444.94
HGLibB_17630	FLRT1	2669.55	2808.09	3098.67	2209.98
HGLibB_17631	FLRT1	532.78	415.647	704.855	963.677
HGLibB_17632	FLRT1	1635.08	1573.52	1039.36	2465.07
HGLibA_17656	FLRT2	228.94	81.6449	314.347	342.551
HGLibA_17657	FLRT2	0	0	0	0
HGLibA_17658	FLRT2	908.694	1259.31	1420.91	877.027
HGLibB_17633	FLRT2	1130.57	878.302	1354.46	1572.66
HGLibB_17634	FLRT2	0	0	0	0
HGLibB_17635	FLRT2	2218.74	2751.19	2280.32	2852.97
HGLibA_17659	FLRT3	1719.88	1667.54	1292.48	1992.14
HGLibA_17660	FLRT3	816.835	546.774	711.575	501.274
HGLibA_17661	FLRT3	149.8	163.29	2.24	21.0551
HGLibB_17636	FLRT3	903.041	1276.63	437.548	392.759
HGLibB_17637	FLRT3	2279.51	3057.97	1896.54	1876.34
HGLibB_17638	FLRT3	2309.19	2582.95	2624.54	2920.18
HGLibA_17662	FLT1	1926.21	2213.07	1802.46	2072.31
HGLibA_17663	FLT1	3010.14	3212.6	1998.83	1860.14
HGLibA_17664	FLT1	1526.27	1379.3	2067.52	1690.08
HGLibB_17639	FLT1	634.531	580.174	794.455	1017.12
HGLibB_17640	FLT1	1367.99	1441.16	1443.31	1296.51
HGLibB_17641	FLT1	857.818	739.753	1052.06	585.495
HGLibA_17665	FLT3	1563.01	1841.96	1148.38	2703.96
HGLibA_17666	FLT3	859.232	900.568	1441.82	811.432
HGLibA_17667	FLT3	1540.4	1854.33	1297.71	1246.3
HGLibB_17642	FLT3	1893.7	2552.02	1471.68	1608.29
HGLibB_17643	FLT3	773.026	754.597	739.948	485.888
HGLibB_17644	FLT3	819.662	995.821	1143.9	1403.41
HGLibA_17668	FLT3LG	1137.63	1729.39	769.068	828.438
HGLibA_17669	FLT3LG	780.092	1213.54	532.374	694.819
HGLibA_17670	FLT3LG	532.78	411.936	394.241	268.858
HGLibB_17645	FLT3LG	2275.27	2411	1960.75	2852.97
HGLibB_17646	FLT3LG	1328.42	1525.28	751.148	839.776
HGLibB_17647	FLT3LG	569.524	546.774	53.0134	44.5397
HGLibA_17671	FLT4	2548.02	3039.42	5222.2	2508.8
HGLibA_17672	FLT4	942.611	748.412	974.402	1077.05
HGLibA_17673	FLT4	941.198	569.04	1055.04	785.518
HGLibB_17648	FLT4	1659.11	1593.31	1608.32	1526.5
HGLibB_17649	FLT4	436.682	538.114	516.694	289.103
HGLibB_17650	FLT4	1538.99	1411.47	2266.88	1285.17
HGLibA_17674	FLVCR1	4036.13	4141.63	3292.81	4425.63
HGLibA_17675	FLVCR1	1352.44	1239.52	2132.48	1993.76
HGLibA_17676	FLVCR1	527.127	258.542	506.988	225.938
HGLibB_17651	FLVCR1	2262.55	1623	2633.5	1883.62
HGLibB_17652	FLVCR1	2321.9	2716.55	2769.39	2292.58
HGLibB_17653	FLVCR1	479.078	556.67	619.735	179.778
HGLibA_17677	FLVCR2	2026.54	1702.17	1974.19	1976.75
HGLibA_17678	FLVCR2	1613.89	1767.74	1323.84	1553.22
HGLibA_17679	FLVCR2	1387.77	984.687	1564.27	1617.2
HGLibB_17654	FLVCR2	659.969	797.894	1152.11	1163.7
HGLibB_17655	FLVCR2	1912.07	2177.2	1783.79	2290.15
HGLibB_17656	FLVCR2	631.705	862.22	1282.78	1159.65
HGLibA_17680	FLYWCH1	1253.52	963.658	1275.31	1120.78
HGLibA_17681	FLYWCH1	580.829	731.093	386.027	444.587
HGLibA_17682	FLYWCH1	1177.2	1173.96	1240.96	1571.85
HGLibB_17657	FLYWCH1	804.117	1256.84	566.721	334.453
HGLibB_17658	FLYWCH1	1527.68	1635.37	1138.67	1031.7
HGLibB_17659	FLYWCH1	1198.4	1190.04	771.308	1515.16
HGLibA_17683	FLYWCH2	3251.8	4150.28	1986.88	3089.44
HGLibA_17684	FLYWCH2	2494.32	3263.32	3977.5	3172.04
HGLibA_17685	FLYWCH2	838.034	706.352	1074.46	690.77
HGLibB_17660	FLYWCH2	1018.92	787.997	1007.26	1624.48
HGLibB_17661	FLYWCH2	2706.3	3483.52	2484.91	1613.15
HGLibB_17662	FLYWCH2	1984.15	2674.49	2364.7	2781.71
HGLibA_17686	FMN1	1117.85	1448.58	1040.11	1780.78
HGLibA_17687	FMN1	835.207	966.132	1297.71	2202.69
HGLibA_17688	FMN1	541.259	326.58	794.455	864.07
HGLibB_17663	FMN1	727.803	606.152	1484.38	1113.49
HGLibB_17664	FMN1	922.826	1536.41	1151.36	646.231
HGLibB_17665	FMN1	2973.39	3421.67	4478.52	4659.66
HGLibA_17689	FMN2	1171.55	953.761	1428.38	591.163
HGLibA_17690	FMN2	593.548	644.5	916.909	896.463
HGLibA_17691	FMN2	686.82	697.693	1651.63	1173.42
HGLibB_17666	FMN2	1156.01	1673.72	1834.56	1809.93
HGLibB_17667	FMN2	970.875	1296.42	608.535	1178.28
HGLibB_17668	FMN2	859.232	781.812	1222.3	1775.92
HGLibA_17692	FMNL1	669.862	1140.56	291.947	410.575
HGLibA_17693	FMNL1	1025.99	1446.11	968.429	864.07
HGLibA_17694	FMNL1	1187.1	1013.14	2175.79	1903.87
HGLibB_17669	FMNL1	931.305	692.745	707.095	648.66
HGLibB_17670	FMNL1	2231.46	2069.58	1109.55	1189.61
HGLibB_17671	FMNL1	3034.16	2924.37	4539	4535.76
HGLibA_17695	FMNL2	977.941	1049.01	1061.76	714.255
HGLibA_17696	FMNL2	3020.03	3477.33	3256.97	1950.03
HGLibA_17697	FMNL2	1968.6	1676.2	2418.46	2725.83
HGLibB_17672	FMNL2	182.304	132.364	346.454	85.0303
HGLibB_17673	FMNL2	1380.71	1542.59	533.121	493.986
HGLibB_17674	FMNL2	33.917	22.2668	86.6135	113.374
HGLibA_17698	FMNL3	1557.36	1402.81	1514.99	1345.1
HGLibA_17699	FMNL3	97.5115	38.3484	101.547	381.422
HGLibA_17700	FMNL3	578.003	436.677	330.027	540.145
HGLibB_17675	FMNL3	1229.49	1421.36	1087.15	646.231
HGLibB_17676	FMNL3	3496.28	3994.42	3854.3	3624.72
HGLibB_17677	FMNL3	966.636	901.805	1408.96	1919.26
HGLibA_17701	FMO1	1872.5	1845.67	1771.1	1501.39
HGLibA_17702	FMO1	695.299	884.487	818.348	821.15
HGLibA_17703	FMO1	2781.2	2929.32	3304.75	3701.65
HGLibB_17678	FMO1	729.216	830.057	732.481	496.415
HGLibB_17679	FMO1	665.622	942.628	372.587	241.324
HGLibB_17680	FMO1	2256.9	2314.51	2634.25	2920.18
HGLibA_17704	FMO2	1978.49	2328.12	2736.54	2110.37
HGLibA_17705	FMO2	1832.93	2513.67	1467.2	2422.96
HGLibA_17706	FMO2	1242.21	994.584	1971.95	1449.56
HGLibB_17681	FMO2	170.998	254.831	283.734	400.047
HGLibB_17682	FMO2	2960.68	3197.76	1590.4	1778.35
HGLibB_17683	FMO2	1140.46	1402.81	1263.36	1501.39
HGLibA_17707	FMO3	840.86	895.62	1499.31	1161.27
HGLibA_17708	FMO3	2605.96	2268.74	2450.56	3112.92
HGLibA_17709	FMO3	862.058	839.953	884.802	1858.52
HGLibB_17684	FMO3	1772.17	1837.01	2567.05	2732.31
HGLibB_17685	FMO3	973.702	812.738	1068.48	872.168
HGLibB_17686	FMO3	1821.63	1391.68	2060.06	2752.55
HGLibA_17710	FMO4	795.637	977.265	1503.79	1954.08
HGLibA_17711	FMO4	1830.11	1833.3	1476.91	1417.17
HGLibA_17712	FMO4	1041.54	1003.24	1177.5	1447.95
HGLibB_17687	FMO4	1286.02	879.539	975.895	1183.95
HGLibB_17688	FMO4	113.057	81.6449	38.0801	338.502
HGLibB_17689	FMO4	1328.42	1131.9	1276.8	1337.81
HGLibA_17713	FMO5	1442.89	1978.03	1889.82	2405.95
HGLibA_17714	FMO5	1079.69	1178.9	1520.22	748.267
HGLibA_17715	FMO5	196.436	79.1708	38.0801	0
HGLibB_17690	FMO5	2709.12	2255.13	3199.47	2475.6
HGLibB_17691	FMO5	997.726	899.331	939.309	1024.41
HGLibB_17692	FMO5	815.422	950.05	1111.79	1030.89
HGLibA_17716	FMOD	1595.51	1871.65	1677.02	2438.35
HGLibA_17717	FMOD	1797.6	2441.93	2242.24	5198.19
HGLibA_17718	FMOD	1458.43	1420.13	1163.31	1650.4
HGLibB_17693	FMOD	1329.83	1520.33	1820.38	1750.82
HGLibB_17694	FMOD	1363.75	1818.46	1206.62	1452.8
HGLibB_17695	FMOD	1875.33	1861.75	2591.69	2133.05
HGLibA_17719	FMR1	1670.41	1593.31	2180.27	1852.85
HGLibA_17720	FMR1	1554.53	1483.22	1034.14	907.8
HGLibA_17721	FMR1	806.943	755.834	524.161	1038.18
HGLibB_17696	FMR1	306.667	270.913	92.5869	34.0121
HGLibB_17697	FMR1	1603.99	1903.81	1703.15	2237.51
HGLibB_17698	FMR1	1040.12	1285.29	754.135	758.794
HGLibA_17722	FMR1NB	1649.22	2383.78	1296.96	1929.78
HGLibA_17723	FMR1NB	1575.73	2286.06	1600.11	1018.74
HGLibA_17724	FMR1NB	771.613	608.626	1084.91	604.93
HGLibB_17699	FMR1NB	2051.98	2383.78	1783.04	532.047
HGLibB_17700	FMR1NB	4064.39	4231.93	2371.42	1705.47
HGLibB_17701	FMR1NB	982.181	799.131	435.308	378.183
HGLibA_17725	FN1	900.215	659.345	1855.47	1767.82
HGLibA_17726	FN1	765.96	405.751	712.321	745.028
HGLibA_17727	FN1	867.711	1068.81	945.282	728.831
HGLibB_17702	FN1	1519.2	1166.53	1752.43	1743.53
HGLibB_17703	FN1	886.083	820.161	2174.3	1895.77
HGLibB_17704	FN1	364.608	447.81	523.414	432.44
HGLibA_17728	FN3K	1882.4	2210.6	2293.02	2221.32
HGLibA_17729	FN3K	1133.39	1243.23	1882.35	1205
HGLibA_17730	FN3K	1656.28	1975.56	1759.15	1936.26
HGLibB_17705	FN3K	1139.05	1509.19	577.174	724.782
HGLibB_17706	FN3K	3055.36	3664.13	2639.47	3372.87
HGLibB_17707	FN3K	2990.35	2309.56	3642.99	2712.06
HGLibA_17731	FN3KRP	2810.87	2753.66	2347.52	3652.26
HGLibA_17732	FN3KRP	1052.84	995.821	970.669	532.047
HGLibA_17733	FN3KRP	1767.93	1686.09	1712.11	2211.6
HGLibB_17708	FN3KRP	1725.53	2041.12	1678.51	2072.31
HGLibB_17709	FN3KRP	70.6605	40.8225	64.2135	1020.36
HGLibB_17710	FN3KRP	2475.94	2240.29	2744.75	1825.32
HGLibA_17734	FNBP1	115.883	361.217	84.3735	0
HGLibA_17735	FNBP1	0	0	0	0
HGLibA_17736	FNBP1	654.316	601.204	1538.88	1649.59
HGLibB_17711	FNBP1	0	0	0	0
HGLibB_17712	FNBP1	392.872	236.276	851.202	1216.34
HGLibB_17713	FNBP1	479.078	437.914	363.627	1077.05
HGLibA_17737	FNBP1L	661.382	687.797	494.294	186.257
HGLibA_17738	FNBP1L	638.771	488.633	844.482	860.831
HGLibA_17739	FNBP1L	1482.46	1582.18	856.428	1282.74
HGLibB_17714	FNBP1L	1503.66	2213.07	1573.23	1200.14
HGLibB_17715	FNBP1L	1223.84	1764.03	907.948	1169.37
HGLibB_17716	FNBP1L	830.967	916.65	786.242	1537.83
HGLibA_17740	FNBP4	1235.15	1146.74	1243.95	885.935
HGLibA_17741	FNBP4	960.983	959.947	1178.99	641.372
HGLibA_17742	FNBP4	1246.45	1276.63	1965.23	1654.45
HGLibB_17717	FNBP4	2217.33	2617.59	1216.32	1057.62
HGLibB_17718	FNBP4	982.181	1035.41	1411.2	1243.87
HGLibB_17719	FNBP4	1075.45	1282.82	2013.02	1968.65
HGLibA_17743	FNDC1	1312.87	1197.46	1244.7	1266.55
HGLibA_17744	FNDC1	1180.03	1170.24	2418.46	1720.85
HGLibA_17745	FNDC1	1791.95	2085.66	2169.07	2461.83
HGLibB_17720	FNDC1	494.624	717.486	270.294	159.533
HGLibB_17721	FNDC1	992.073	732.33	1757.66	1557.27
HGLibB_17722	FNDC1	474.839	475.025	689.175	1706.28
HGLibA_17746	FNDC3A	1247.86	1029.22	1456.75	1076.24
HGLibA_17747	FNDC3A	826.728	904.28	1108.8	1186.38
HGLibA_17748	FNDC3A	884.669	797.894	1281.28	923.186
HGLibB_17723	FNDC3A	1134.81	1462.19	1137.18	2162.2
HGLibB_17724	FNDC3A	1315.7	1234.57	689.175	949.91
HGLibB_17725	FNDC3A	551.152	377.299	590.615	909.42
HGLibA_17749	FNDC3B	528.541	174.423	515.948	319.876
HGLibA_17750	FNDC3B	510.169	338.95	901.228	879.457
HGLibA_17751	FNDC3B	806.943	794.183	613.761	446.207
HGLibB_17726	FNDC3B	1079.69	1191.27	1122.99	491.556
HGLibB_17727	FNDC3B	741.935	409.462	1465.71	917.518
HGLibB_17728	FNDC3B	213.395	124.941	527.894	161.153
HGLibA_17752	FNDC4	415.484	379.773	184.427	94.7481
HGLibA_17753	FNDC4	2263.96	2179.67	2830.62	4662.09
HGLibA_17754	FNDC4	3342.24	3472.38	2275.84	2584.11
HGLibB_17729	FNDC4	1866.85	1896.39	1227.52	1446.33
HGLibB_17730	FNDC4	361.782	308.024	149.334	499.654
HGLibB_17731	FNDC4	3186.79	2970.14	3489.93	2916.14
HGLibA_17755	FNDC7	1107.96	1165.3	1845.76	1418.79
HGLibA_17756	FNDC7	31.0906	12.3704	0	0
HGLibA_17757	FNDC7	274.163	141.023	1031.9	924.806
HGLibB_17732	FNDC7	404.178	329.054	282.241	526.378
HGLibB_17733	FNDC7	1270.48	1389.2	2370.67	2284.48
HGLibB_17734	FNDC7	891.736	1010.67	736.961	800.905
HGLibA_17758	FNDC8	1339.72	1245.7	978.882	882.696
HGLibA_17759	FNDC8	2796.74	3618.36	3171.85	3528.35
HGLibA_17760	FNDC8	864.885	695.219	912.428	822.77
HGLibB_17735	FNDC8	2073.18	1686.09	2572.27	3708.13
HGLibB_17736	FNDC8	1808.91	1723.2	1689.71	1451.18
HGLibB_17737	FNDC8	439.508	346.372	276.267	613.028
HGLibA_17761	FNDC9	627.465	580.174	1243.95	830.058
HGLibA_17762	FNDC9	231.766	61.8522	206.08	144.147
HGLibA_17763	FNDC9	917.173	929.02	1010.99	596.832
HGLibB_17738	FNDC9	862.058	1047.78	1579.2	1824.51
HGLibB_17739	FNDC9	3085.04	3729.69	3067.31	3756.72
HGLibB_17740	FNDC9	777.266	811.501	1190.19	640.562
HGLibA_17764	FNIP1	515.822	440.388	1220.06	1244.68
HGLibA_17765	FNIP1	1352.44	1495.59	1311.15	1464.95
HGLibA_17766	FNIP1	1782.06	1861.75	2366.94	1767.01
HGLibB_17741	FNIP1	910.107	1159.11	922.882	568.488
HGLibB_17742	FNIP1	890.322	804.079	1312.64	1256.83
HGLibB_17743	FNIP1	334.931	510.899	772.055	815.481
HGLibA_17767	FNIP2	1533.33	1380.54	1276.8	2235.08
HGLibA_17768	FNIP2	911.52	1310.03	1223.04	1953.27
HGLibA_17769	FNIP2	1902.18	1839.49	1192.43	2635.13
HGLibB_17744	FNIP2	423.963	171.949	692.161	144.147
HGLibB_17745	FNIP2	2193.3	1475.79	3183.05	1921.69
HGLibB_17746	FNIP2	2186.24	2423.37	2004.8	3143.69
HGLibA_17770	FNTA	689.646	562.855	959.469	1164.51
HGLibA_17771	FNTA	16.9585	0	238.934	79.3616
HGLibA_17772	FNTA	2509.86	3427.85	1850.24	1191.23
HGLibB_17747	FNTA	1953.06	1785.06	1285.76	1339.43
HGLibB_17748	FNTA	317.972	147.208	554.028	292.342
HGLibB_17749	FNTA	5746.11	6200.07	5280.44	5761.01
HGLibA_17773	FNTB	1714.22	1545.07	1267.1	1284.36
HGLibA_17774	FNTB	1459.85	1235.81	1367.9	1026.03
HGLibA_17775	FNTB	917.173	742.227	1267.1	871.358
HGLibB_17750	FNTB	1076.87	317.92	1003.52	655.948
HGLibB_17751	FNTB	1003.38	852.324	1804.7	945.861
HGLibB_17752	FNTB	3161.35	3561.45	2089.92	2272.33
HGLibA_17776	FOCAD	757.481	1129.42	934.082	1131.31
HGLibA_17777	FOCAD	2488.66	2988.7	3190.51	2557.39
HGLibA_17778	FOCAD	1594.1	1474.56	2428.16	1656.88
HGLibB_17753	FOCAD	1883.81	2418.42	1508.27	1396.93
HGLibB_17754	FOCAD	121.536	118.756	107.52	110.135
HGLibB_17755	FOCAD	1031.64	1160.35	671.255	1028.46
HGLibA_17779	FOLH1	2470.29	2618.82	3013.55	2629.46
HGLibA_17780	FOLH1	732.043	523.27	706.348	370.894
HGLibA_17781	FOLH1	611.92	946.339	1055.79	2725.83
HGLibB_17756	FOLH1	1414.62	1702.17	1775.58	2903.18
HGLibB_17757	FOLH1	2039.26	1999.06	2249.71	1606.67
HGLibB_17758	FOLH1	3983.84	4630.26	4926.52	4675.86
HGLibA_17782	FOLR1	467.773	471.314	514.454	105.276
HGLibA_17783	FOLR1	2437.79	2365.23	1959.26	1919.26
HGLibA_17784	FOLR1	193.61	192.979	531.628	423.532
HGLibB_17759	FOLR1	876.19	942.628	852.695	1091.63
HGLibB_17760	FOLR1	563.871	595.018	894.508	658.378
HGLibB_17761	FOLR1	545.499	409.462	912.428	812.242
HGLibA_17785	FOLR2	110.23	80.4079	0	42.9201
HGLibA_17786	FOLR2	757.481	1102.21	911.682	577.396
HGLibA_17787	FOLR2	1358.09	1772.68	683.948	633.274
HGLibB_17762	FOLR2	1941.75	2559.45	2829.13	2255.33
HGLibB_17763	FOLR2	2295.05	2027.52	2340.06	1622.05
HGLibB_17764	FOLR2	1389.19	1149.21	1711.36	1447.14
HGLibA_17788	FOLR3	329.278	342.661	306.881	634.893
HGLibA_17789	FOLR3	122.949	85.3561	63.4668	141.717
HGLibA_17790	FOLR3	1554.53	1312.5	1629.23	843.015
HGLibB_17765	FOLR3	1759.45	1151.69	1104.32	591.163
HGLibB_17766	FOLR3	1276.13	905.517	1217.82	1537.83
HGLibB_17767	FOLR3	2846.2	3013.44	3349.55	3416.6
HGLibA_17791	FOPNL	1202.64	1130.66	1308.91	1989.71
HGLibA_17792	FOPNL	891.736	1057.67	517.441	274.526
HGLibA_17793	FOPNL	1568.66	1326.11	1838.3	2352.51
HGLibB_17768	FOPNL	1240.8	1143.03	1004.27	793.616
HGLibB_17769	FOPNL	888.909	668.004	683.201	721.543
HGLibB_17770	FOPNL	2108.51	1866.7	2028.7	2053.68
HGLibA_17794	FOS	1202.64	1343.43	1317.12	1510.3
HGLibA_17795	FOS	797.05	759.545	770.562	670.525
HGLibA_17796	FOS	296.774	394.617	1329.07	724.782
HGLibB_17771	FOS	1461.26	1547.54	1620.27	2148.43
HGLibB_17772	FOS	517.235	428.017	418.881	791.187
HGLibB_17773	FOS	1339.72	1506.72	1530.67	1337.81
HGLibA_17797	FOSB	2105.68	2785.82	890.775	659.997
HGLibA_17798	FOSB	1181.44	1401.57	1043.1	1479.53
HGLibA_17799	FOSB	498.863	487.396	458.454	336.072
HGLibB_17774	FOSB	1153.18	916.65	1458.24	2107.13
HGLibB_17775	FOSB	1823.04	1674.96	1157.34	791.997
HGLibB_17776	FOSB	1284.61	1561.15	1232	1065.71
HGLibA_17800	FOSL1	637.358	468.84	562.241	319.066
HGLibA_17801	FOSL1	1738.25	2310.8	1355.95	1191.23
HGLibA_17802	FOSL1	421.137	482.447	570.454	255.901
HGLibB_17777	FOSL1	1242.21	951.287	1355.95	954.769
HGLibB_17778	FOSL1	309.493	235.038	538.348	605.74
HGLibB_17779	FOSL1	493.21	649.448	585.388	577.396
HGLibA_17803	FOSL2	144.147	155.868	155.307	155.484
HGLibA_17804	FOSL2	312.319	368.639	350.187	1210.67
HGLibA_17805	FOSL2	1776.41	1807.32	1769.6	3342.1
HGLibB_17780	FOSL2	1383.53	1432.5	1551.58	2990.64
HGLibB_17781	FOSL2	891.736	933.969	1187.95	1197.71
HGLibB_17782	FOSL2	113.057	32.1632	842.242	367.655
HGLibA_17806	FOXA1	138.495	79.1708	577.174	959.628
HGLibA_17807	FOXA1	931.305	768.205	1052.8	1034.94
HGLibA_17808	FOXA1	351.889	322.869	271.787	253.471
HGLibB_17783	FOXA1	1349.62	1353.33	799.682	1271.41
HGLibB_17784	FOXA1	2887.19	2387.5	2130.99	2167.87
HGLibB_17785	FOXA1	570.937	551.722	1013.23	1646.35
HGLibA_17809	FOXA2	2461.81	3353.63	1732.27	3345.34
HGLibA_17810	FOXA2	1406.14	795.42	1583.68	1595.33
HGLibA_17811	FOXA2	1526.27	1216.01	1386.56	889.174
HGLibB_17786	FOXA2	1075.45	1067.57	1034.14	1653.64
HGLibB_17787	FOXA2	156.866	118.756	111.254	90.699
HGLibB_17788	FOXA2	634.531	879.539	726.508	1679.55
HGLibA_17812	FOXA3	833.794	1308.79	845.975	928.045
HGLibA_17813	FOXA3	2217.33	2626.25	3531.74	3963.22
HGLibA_17814	FOXA3	240.246	180.608	760.855	575.777
HGLibB_17789	FOXA3	414.071	322.869	745.175	574.967
HGLibB_17790	FOXA3	1458.43	1498.06	750.402	1978.37
HGLibB_17791	FOXA3	1212.53	1084.89	935.575	831.678
HGLibA_17815	FOXB1	911.52	696.456	634.668	1272.22
HGLibA_17816	FOXB1	944.024	847.375	663.788	581.446
HGLibA_17817	FOXB1	2070.35	2164.83	1809.18	966.107
HGLibB_17792	FOXB1	407.004	501.003	360.641	178.969
HGLibB_17793	FOXB1	1643.56	1258.07	1845.02	2207.55
HGLibB_17794	FOXB1	144.147	68.0374	188.907	188.686
HGLibA_17818	FOXB2	3217.88	3088.9	2480.43	3870.09
HGLibA_17819	FOXB2	901.628	828.82	1123.74	1540.26
HGLibA_17820	FOXB2	52.2888	14.8445	386.774	440.538
HGLibB_17795	FOXB2	18.3717	13.6075	0	0
HGLibB_17796	FOXB2	1221.01	1541.36	947.522	1220.39
HGLibB_17797	FOXB2	698.126	514.611	1405.23	1272.22
HGLibA_17821	FOXC1	1442.89	1066.33	2349.02	1731.38
HGLibA_17822	FOXC1	606.267	679.137	890.775	728.831
HGLibA_17823	FOXC1	35.3303	61.8522	226.24	242.944
HGLibB_17798	FOXC1	2083.07	2456.77	1681.5	1564.56
HGLibB_17799	FOXC1	634.531	723.671	825.068	319.876
HGLibB_17800	FOXC1	549.739	538.114	633.175	494.796
HGLibA_17824	FOXC2	647.25	672.952	840.748	555.531
HGLibA_17825	FOXC2	1007.62	1047.78	481.601	477.789
HGLibA_17826	FOXC2	488.971	481.21	876.588	1118.35
HGLibB_17801	FOXC2	1578.56	1413.94	1264.86	830.868
HGLibB_17802	FOXC2	529.954	214.009	1285.76	1738.67
HGLibB_17803	FOXC2	927.066	628.419	1150.62	915.898
HGLibA_17827	FOXD1	1140.46	958.71	1075.2	1122.4
HGLibA_17828	FOXD1	1639.32	1698.46	2199.68	2917.76
HGLibA_17829	FOXD1	1110.78	1010.67	654.828	502.894
HGLibB_17804	FOXD1	925.653	1306.32	751.895	501.274
HGLibB_17805	FOXD1	1259.17	1704.65	2216.86	1285.17
HGLibB_17806	FOXD1	1018.92	1133.13	1011.74	1352.39
HGLibA_17830	FOXD2	1171.55	1112.1	519.681	195.975
HGLibA_17831	FOXD2	257.204	37.1113	446.508	89.0794
HGLibA_17832	FOXD2	2119.82	2183.38	1629.23	2914.52
HGLibB_17807	FOXD2	952.504	1128.18	844.482	255.091
HGLibB_17808	FOXD2	2118.4	2292.24	1504.54	1600.19
HGLibB_17809	FOXD2	464.946	421.832	574.934	183.827
HGLibA_17833	FOXD3	994.9	1187.56	2076.48	1740.29
HGLibA_17834	FOXD3	587.895	846.138	1063.26	633.274
HGLibA_17835	FOXD3	1478.22	1718.25	476.374	306.109
HGLibB_17810	FOXD3	1211.12	1357.04	969.175	351.459
HGLibB_17811	FOXD3	821.075	1176.43	2074.99	1704.66
HGLibB_17812	FOXD3	1639.32	1828.35	1535.9	1597.76
HGLibA_17836	FOXD4	166.759	356.269	455.468	405.716
HGLibA_17837	FOXD4	187.957	209.061	277.761	166.821
HGLibA_17838	FOXD4	931.305	1014.38	1775.58	1881.19
HGLibB_17813	FOXD4	2596.07	3189.1	1904.75	1836.66
HGLibB_17814	FOXD4	1184.27	1373.12	895.255	732.88
HGLibB_17815	FOXD4	2593.24	2479.04	3399.58	3043.28
HGLibA_17839	FOXD4L1	692.473	964.895	705.601	959.628
HGLibA_17840	FOXD4L1	18.3717	12.3704	0	0
HGLibA_17841	FOXD4L1	1499.42	1289	2084.7	1009.03
HGLibB_17816	FOXD4L1	2914.04	2196.99	3781.13	2986.59
HGLibB_17817	FOXD4L1	199.263	51.9559	445.761	223.508
HGLibB_17818	FOXD4L1	323.625	362.454	271.787	46.9691
HGLibA_17842	FOXD4L2	0	0	0	0
HGLibA_17843	FOXD4L2	0	0	0	0
HGLibA_17844	FOXD4L2	0	0	0	0
HGLibB_17819	FOXD4L2	0	0	0	0
HGLibB_17820	FOXD4L2	0	0	0	0
HGLibB_17821	FOXD4L2	0	0	0	0
HGLibA_17845	FOXD4L3	124.362	68.0374	295.681	327.164
HGLibA_17846	FOXD4L3	0	0	0	0
HGLibA_17847	FOXD4L3	0	0	0	0
HGLibB_17822	FOXD4L3	0	0	0	0
HGLibB_17823	FOXD4L3	0	0	0	0
HGLibB_17824	FOXD4L3	0	0	0	0
HGLibA_17848	FOXD4L4	0	0	0	0
HGLibA_17849	FOXD4L4	0	0	0	0
HGLibA_17850	FOXD4L4	0	0	0	0
HGLibB_17825	FOXD4L4	0	0	0	0
HGLibB_17826	FOXD4L4	0	0	0	0
HGLibB_17827	FOXD4L4	0	0	0	0
HGLibA_17851	FOXD4L5	1547.46	1895.15	2098.88	2233.46
HGLibA_17852	FOXD4L5	1256.34	1118.29	1216.32	1093.25
HGLibA_17853	FOXD4L5	599.201	823.872	568.961	354.698
HGLibB_17828	FOXD4L5	1499.42	2085.66	1636.7	1355.63
HGLibB_17829	FOXD4L5	353.303	235.038	430.828	321.496
HGLibB_17830	FOXD4L5	65.0077	11.1334	0.746668	50.2084
HGLibA_17854	FOXD4L6	0	0	0	0
HGLibA_17855	FOXD4L6	0	0	0	0
HGLibA_17856	FOXD4L6	0	0	0	0
HGLibB_17831	FOXD4L6	0	0	0	0
HGLibB_17832	FOXD4L6	0	0	0	0
HGLibB_17833	FOXD4L6	0	0	0	0
HGLibA_17857	FOXE1	1194.16	1072.52	2127.26	1482.77
HGLibA_17858	FOXE1	500.276	450.284	577.921	664.856
HGLibA_17859	FOXE1	756.067	517.085	1099.1	1065.71
HGLibB_17834	FOXE1	272.75	286.994	288.214	124.711
HGLibB_17835	FOXE1	678.341	785.523	565.974	1108.63
HGLibB_17836	FOXE1	517.235	273.387	588.375	255.091
HGLibA_17860	FOXE3	973.702	792.946	1409.71	1124.83
HGLibA_17861	FOXE3	279.816	194.216	376.321	564.439
HGLibA_17862	FOXE3	607.68	483.684	514.454	1720.85
HGLibB_17837	FOXE3	572.35	403.277	985.602	894.843
HGLibB_17838	FOXE3	391.459	337.713	406.187	489.127
HGLibB_17839	FOXE3	4125.16	4663.66	3956.59	3326.71
HGLibA_17863	FOXF1	488.971	557.907	404.694	253.471
HGLibA_17864	FOXF1	50.8756	13.6075	517.441	282.625
HGLibA_17865	FOXF1	520.061	345.135	623.468	518.28
HGLibB_17840	FOXF1	1941.75	2136.38	1444.8	1100.54
HGLibB_17841	FOXF1	1842.83	2265.03	1327.58	1256.02
HGLibB_17842	FOXF1	518.648	455.232	1084.16	405.716
HGLibA_17866	FOXF2	521.474	331.528	1055.04	585.495
HGLibA_17867	FOXF2	251.551	452.758	382.294	110.135
HGLibA_17868	FOXF2	265.683	264.728	353.921	499.654
HGLibB_17843	FOXF2	696.713	592.544	0.746668	143.337
HGLibB_17844	FOXF2	628.878	441.625	605.548	1311.09
HGLibB_17845	FOXF2	1229.49	1453.53	1205.12	1998.62
HGLibA_17869	FOXG1	1035.88	1336.01	506.988	100.417
HGLibA_17870	FOXG1	0	0	0	0
HGLibA_17871	FOXG1	0	0	0	0
HGLibB_17846	FOXG1	203.502	262.253	256.107	161.963
HGLibB_17847	FOXG1	213.395	282.046	1326.83	955.579
HGLibB_17848	FOXG1	3728.05	3508.26	2785.82	2510.42
HGLibA_17872	FOXH1	1466.91	1156.64	1182.72	1076.24
HGLibA_17873	FOXH1	1000.55	713.775	680.215	590.353
HGLibA_17874	FOXH1	130.015	97.7265	486.081	101.227
HGLibB_17849	FOXH1	613.333	619.759	194.88	93.1285
HGLibB_17850	FOXH1	912.934	575.226	1097.6	1489.25
HGLibB_17851	FOXH1	1808.91	1598.26	1289.5	1591.28
HGLibA_17875	FOXI1	1999.69	1474.56	2363.95	1832.61
HGLibA_17876	FOXI1	1489.52	1306.32	785.495	378.183
HGLibA_17877	FOXI1	1464.09	1720.73	1164.06	1794.54
HGLibB_17852	FOXI1	490.384	256.068	656.321	476.98
HGLibB_17853	FOXI1	912.934	723.671	563.734	936.143
HGLibB_17854	FOXI1	1531.92	1730.63	947.522	2553.34
HGLibA_17878	FOXI2	156.866	65.5634	236.694	832.487
HGLibA_17879	FOXI2	1473.98	1521.56	1091.63	1745.96
HGLibA_17880	FOXI2	918.587	890.672	1526.19	1166.94
HGLibB_17855	FOXI2	125.776	121.23	145.6	22.6748
HGLibB_17856	FOXI2	623.226	629.656	983.362	1276.26
HGLibB_17857	FOXI2	975.115	982.213	1428.38	1002.55
HGLibA_17881	FOXI3	1649.22	1895.15	1766.62	2372.75
HGLibA_17882	FOXI3	296.774	355.032	365.867	1789.69
HGLibA_17883	FOXI3	494.624	526.981	872.108	628.415
HGLibB_17858	FOXI3	672.688	753.36	990.082	1966.23
HGLibB_17859	FOXI3	566.697	408.225	616.001	405.716
HGLibB_17860	FOXI3	955.33	927.783	1064	801.715
HGLibA_17884	FOXJ1	3167	2831.59	3733.34	5046.75
HGLibA_17885	FOXJ1	628.878	659.345	688.428	653.519
HGLibA_17886	FOXJ1	1680.31	2172.25	1410.46	1587.23
HGLibB_17861	FOXJ1	804.117	549.248	709.335	423.532
HGLibB_17862	FOXJ1	1797.6	1616.82	1740.48	1753.24
HGLibB_17863	FOXJ1	1390.6	1170.24	2094.4	2012.38
HGLibA_17887	FOXJ2	2180.58	2359.04	1296.96	912.659
HGLibA_17888	FOXJ2	1739.66	2339.25	2217.6	2529.85
HGLibA_17889	FOXJ2	1213.95	1224.67	1839.79	2121.71
HGLibB_17864	FOXJ2	1912.07	2341.73	1996.59	1788.07
HGLibB_17865	FOXJ2	512.995	503.477	779.522	649.47
HGLibB_17866	FOXJ2	2993.18	2959.01	2693.23	2158.15
HGLibA_17890	FOXJ3	2153.73	2227.92	1856.96	1955.7
HGLibA_17891	FOXJ3	579.416	298.128	632.428	506.133
HGLibA_17892	FOXJ3	732.043	1009.43	1483.63	1890.1
HGLibB_17867	FOXJ3	627.465	498.529	614.508	410.575
HGLibB_17868	FOXJ3	2196.13	2049.78	1688.22	2043.97
HGLibB_17869	FOXJ3	2686.51	2497.59	2738.03	3085.39
HGLibA_17893	FOXK1	2019.48	2581.71	1657.6	1587.23
HGLibA_17894	FOXK1	757.481	403.277	1128.22	778.23
HGLibA_17895	FOXK1	493.21	518.322	601.068	401.667
HGLibB_17870	FOXK1	3581.07	3978.34	3904.33	4293.63
HGLibB_17871	FOXK1	527.127	800.368	1280.54	1132.12
HGLibB_17872	FOXK1	4088.42	3884.32	3572.81	3788.3
HGLibA_17896	FOXK2	1189.92	1239.52	1385.82	1557.27
HGLibA_17897	FOXK2	802.703	1067.57	1261.12	849.493
HGLibA_17898	FOXK2	224.7	273.387	234.454	40.4906
HGLibB_17873	FOXK2	3240.49	3785.36	2854.51	3970.51
HGLibB_17874	FOXK2	1855.54	2355.33	2115.31	2245.61
HGLibB_17875	FOXK2	162.519	13.6075	472.641	395.189
HGLibA_17899	FOXL1	2225.81	2299.67	1958.51	3298.37
HGLibA_17900	FOXL1	1769.34	1329.82	1688.96	2793.04
HGLibA_17901	FOXL1	1089.58	1373.12	1460.48	2077.17
HGLibB_17876	FOXL1	207.742	288.231	562.988	128.76
HGLibB_17877	FOXL1	84.7926	155.868	191.147	69.6439
HGLibB_17878	FOXL1	3826.97	3460.01	3757.98	3630.39
HGLibA_17902	FOXL2	1233.73	1489.4	1004.27	973.395
HGLibA_17903	FOXL2	382.98	280.809	549.548	655.948
HGLibA_17904	FOXL2	1045.78	1058.91	766.828	726.402
HGLibB_17879	FOXL2	1550.29	1751.66	2469.98	3227.91
HGLibB_17880	FOXL2	279.816	343.898	380.054	113.374
HGLibB_17881	FOXL2	312.319	185.557	692.908	432.44
HGLibA_17905	FOXM1	561.044	408.225	409.921	421.912
HGLibA_17906	FOXM1	1284.61	1125.71	778.028	549.863
HGLibA_17907	FOXM1	1349.62	1173.96	1932.38	1561.32
HGLibB_17882	FOXM1	627.465	811.501	424.854	313.398
HGLibB_17883	FOXM1	671.275	990.873	675.735	400.047
HGLibB_17884	FOXM1	2063.29	2258.84	1892.06	1297.32
HGLibA_17908	FOXN1	3545.74	3832.36	2038.4	3130.74
HGLibA_17909	FOXN1	2641.29	2831.59	2301.23	1750.01
HGLibA_17910	FOXN1	681.167	231.327	378.561	351.459
HGLibB_17885	FOXN1	743.348	660.582	645.868	1282.74
HGLibB_17886	FOXN1	1584.21	1587.13	954.242	1122.4
HGLibB_17887	FOXN1	1421.69	1331.06	1675.52	1384.78
HGLibA_17911	FOXN2	1603.99	1597.02	1975.68	2844.06
HGLibA_17912	FOXN2	1404.73	844.901	1375.36	2869.98
HGLibA_17913	FOXN2	449.401	596.255	684.695	208.122
HGLibB_17888	FOXN2	3422.79	3991.94	3464.54	5124.49
HGLibB_17889	FOXN2	842.273	1107.15	660.801	1141.84
HGLibB_17890	FOXN2	1099.48	859.746	1853.98	1643.92
HGLibA_17914	FOXN3	285.468	239.987	448.001	1162.08
HGLibA_17915	FOXN3	1033.06	1370.65	642.881	695.629
HGLibA_17916	FOXN3	2669.55	2241.52	2303.47	1670.64
HGLibB_17891	FOXN3	1791.95	2027.52	1808.43	1506.25
HGLibB_17892	FOXN3	2556.5	2967.67	1995.84	2788.99
HGLibB_17893	FOXN3	77.7266	173.186	240.427	177.349
HGLibA_17917	FOXN4	2552.26	3003.54	2461.76	1656.07
HGLibA_17918	FOXN4	747.588	691.508	1292.48	975.014
HGLibA_17919	FOXN4	155.453	116.282	96.3202	288.293
HGLibB_17894	FOXN4	316.559	314.209	491.308	192.735
HGLibB_17895	FOXN4	3776.1	4609.23	3339.85	3725.14
HGLibB_17896	FOXN4	436.682	342.661	293.441	933.714
HGLibA_17920	FOXO1	1847.07	2420.9	2020.48	2247.23
HGLibA_17921	FOXO1	1613.89	1927.32	1524.7	2278.81
HGLibA_17922	FOXO1	276.989	398.328	152.32	197.594
HGLibB_17897	FOXO1	1944.58	2302.14	2193.71	2605.17
HGLibB_17898	FOXO1	0	0	41.0667	4.85888
HGLibB_17899	FOXO1	244.485	273.387	499.521	460.783
HGLibA_17923	FOXO3	1845.65	2105.45	2848.54	2920.18
HGLibA_17924	FOXO3	414.071	393.38	482.348	175.729
HGLibA_17925	FOXO3	436.682	373.587	222.507	90.699
HGLibB_17900	FOXO3	278.402	237.513	50.0268	38.871
HGLibB_17901	FOXO3	1603.99	1692.28	1612.06	1770.25
HGLibB_17902	FOXO3	98.9247	44.5336	164.267	38.0612
HGLibA_17926	FOXO4	1628.02	1912.47	1631.47	2007.53
HGLibA_17927	FOXO4	1372.23	1417.65	1214.08	1567.8
HGLibA_17928	FOXO4	929.892	1198.7	1606.83	876.217
HGLibB_17903	FOXO4	2885.77	3859.58	2013.76	2611.65
HGLibB_17904	FOXO4	1666.17	1605.68	1598.62	2257.76
HGLibB_17905	FOXO4	850.752	828.82	886.295	1230.11
HGLibA_17929	FOXP1	839.447	569.04	677.228	267.238
HGLibA_17930	FOXP1	2145.25	2417.18	802.668	1975.13
HGLibA_17931	FOXP1	1960.12	1731.86	3052.38	2254.52
HGLibB_17906	FOXP1	1680.31	1436.21	1915.95	1856.9
HGLibB_17907	FOXP1	856.405	825.109	1373.87	1608.29
HGLibB_17908	FOXP1	789.984	888.198	763.095	291.533
HGLibA_17932	FOXP2	641.597	779.338	716.055	831.678
HGLibA_17933	FOXP2	1112.2	769.442	1832.32	1198.52
HGLibA_17934	FOXP2	993.487	1068.81	1027.42	1119.97
HGLibB_17909	FOXP2	792.811	795.42	773.548	1036.56
HGLibB_17910	FOXP2	1236.56	1368.17	912.428	1115.11
HGLibB_17911	FOXP2	1862.61	1869.17	2276.59	2753.36
HGLibA_17935	FOXP3	375.914	329.054	401.707	386.281
HGLibA_17936	FOXP3	3657.39	3555.27	3509.34	3517.02
HGLibA_17937	FOXP3	634.531	543.063	818.348	1618.82
HGLibB_17912	FOXP3	1828.69	1595.79	1402.99	704.537
HGLibB_17913	FOXP3	351.889	457.706	97.0669	32.3925
HGLibB_17914	FOXP3	1363.75	1517.85	1765.12	1605.86
HGLibA_17938	FOXP4	1014.68	927.783	1038.62	1322.42
HGLibA_17939	FOXP4	1868.26	1981.75	1446.3	1028.46
HGLibA_17940	FOXP4	265.683	366.165	336.747	1140.22
HGLibB_17915	FOXP4	1538.99	1771.45	2151.15	2983.35
HGLibB_17916	FOXP4	1062.73	1359.51	1806.94	964.487
HGLibB_17917	FOXP4	2861.75	3575.06	2728.33	3555.08
HGLibA_17941	FOXQ1	529.954	634.604	477.868	840.586
HGLibA_17942	FOXQ1	1131.98	985.924	1328.32	1205
HGLibA_17943	FOXQ1	2222.98	3244.77	2626.03	3002.79
HGLibB_17918	FOXQ1	573.763	690.271	263.574	468.882
HGLibB_17919	FOXQ1	98.9247	247.409	380.054	327.164
HGLibB_17920	FOXQ1	2228.63	2502.54	2135.47	1628.53
HGLibA_17944	FOXR1	2977.63	3537.95	2329.6	2362.22
HGLibA_17945	FOXR1	1919.14	2419.66	1400	449.446
HGLibA_17946	FOXR1	2244.18	2287.3	2653.66	4022.34
HGLibB_17921	FOXR1	3291.37	3270.75	2714.89	2488.55
HGLibB_17922	FOXR1	3068.08	3111.17	4055.15	5528.59
HGLibB_17923	FOXR1	1440.06	1667.54	2338.56	2379.23
HGLibA_17947	FOXR2	46.6359	27.215	235.947	315.017
HGLibA_17948	FOXR2	1420.28	1798.66	735.468	1415.55
HGLibA_17949	FOXR2	575.176	690.271	683.948	617.887
HGLibB_17924	FOXR2	736.282	488.633	512.214	706.157
HGLibB_17925	FOXR2	3633.36	4407.59	3748.27	3953.51
HGLibB_17926	FOXR2	3176.9	2845.2	2655.9	4096.84
HGLibA_17950	FOXRED1	1035.88	1049.01	2409.5	2528.24
HGLibA_17951	FOXRED1	1044.36	980.976	1802.46	1272.22
HGLibA_17952	FOXRED1	310.906	497.292	353.921	98.7971
HGLibB_17927	FOXRED1	1445.71	935.206	1211.84	1213.91
HGLibB_17928	FOXRED1	1148.94	863.457	1115.52	1334.57
HGLibB_17929	FOXRED1	2241.35	2022.57	2593.18	4058.78
HGLibA_17953	FOXRED2	2638.46	2905.82	1998.08	2589.78
HGLibA_17954	FOXRED2	481.905	311.735	704.108	649.47
HGLibA_17955	FOXRED2	924.239	962.421	1247.68	681.052
HGLibB_17930	FOXRED2	1199.82	1391.68	655.575	1360.49
HGLibB_17931	FOXRED2	1806.08	1862.99	2098.88	1615.58
HGLibB_17932	FOXRED2	710.845	540.588	1417.18	890.794
HGLibA_17956	FOXS1	3073.73	3045.6	3879.69	3404.45
HGLibA_17957	FOXS1	770.199	604.915	518.188	327.974
HGLibA_17958	FOXS1	250.138	303.076	349.441	959.628
HGLibB_17933	FOXS1	1982.73	1900.1	1405.98	1819.65
HGLibB_17934	FOXS1	2087.31	2308.33	878.828	1331.33
HGLibB_17935	FOXS1	2793.92	3403.11	2740.27	2768.75
HGLibA_17959	FPGS	607.68	779.338	923.629	1065.71
HGLibA_17960	FPGS	281.229	55.667	276.267	286.674
HGLibA_17961	FPGS	1782.06	2246.47	1101.34	912.659
HGLibB_17936	FPGS	1150.35	896.857	1055.04	2895.89
HGLibB_17937	FPGS	637.358	520.796	1236.48	370.894
HGLibB_17938	FPGS	2237.11	2392.44	2462.51	3115.35
HGLibA_17962	FPR1	710.845	848.613	525.654	346.6
HGLibA_17963	FPR1	1123.5	1084.89	518.188	1010.65
HGLibA_17964	FPR1	1691.61	1921.13	1595.63	1994.57
HGLibB_17939	FPR1	1092.41	932.732	1391.79	1943.55
HGLibB_17940	FPR1	3499.11	3635.67	3909.55	2857.83
HGLibB_17941	FPR1	3928.72	4104.51	5264.76	3557.51
HGLibA_17965	FPR2	3487.8	4204.71	3441.39	3994.81
HGLibA_17966	FPR2	432.442	472.551	366.614	187.877
HGLibA_17967	FPR2	1305.81	1491.88	1869.66	2598.69
HGLibB_17942	FPR2	4102.55	3716.08	4424.76	3687.08
HGLibB_17943	FPR2	1916.31	1876.6	1701.66	1537.83
HGLibB_17944	FPR2	2184.82	2342.96	1500.8	2008.34
HGLibA_17968	FPR3	1625.19	1331.06	1542.62	1046.28
HGLibA_17969	FPR3	2101.44	1830.83	2860.49	2959.06
HGLibA_17970	FPR3	145.561	48.2447	156.054	266.428
HGLibB_17945	FPR3	423.963	374.824	343.467	493.176
HGLibB_17946	FPR3	1158.83	1354.56	1515.74	2105.51
HGLibB_17947	FPR3	2368.54	2737.58	2089.92	2732.31
HGLibA_17971	FRA10AC1	973.702	1006.95	624.961	443.777
HGLibA_17972	FRA10AC1	592.135	639.552	360.641	330.404
HGLibA_17973	FRA10AC1	0	0	0	0
HGLibB_17948	FRA10AC1	0	0	0	0
HGLibB_17949	FRA10AC1	77.7266	90.3042	303.894	55.8771
HGLibA_17974	FRAS1	1630.84	1625.48	1813.66	1601.81
HGLibA_17975	FRAS1	2035.02	2411	1371.63	2751.74
HGLibA_17976	FRAS1	1109.37	880.776	905.708	630.034
HGLibB_17950	FRAS1	1033.06	809.027	1967.47	1257.64
HGLibB_17951	FRAS1	3920.24	4166.37	3584.01	3244.92
HGLibB_17952	FRAS1	130.015	150.919	224	197.594
HGLibA_17977	FRAT1	1871.09	2315.75	1865.92	1870.67
HGLibA_17978	FRAT1	1639.32	1939.69	1072.22	1569.42
HGLibA_17979	FRAT1	911.52	796.657	557.014	935.334
HGLibB_17953	FRAT1	886.083	1098.5	513.708	272.097
HGLibB_17954	FRAT1	658.556	591.307	793.708	650.28
HGLibB_17955	FRAT1	791.398	592.544	612.268	734.5
HGLibA_17980	FRAT2	1483.87	1698.46	1603.84	1724.09
HGLibA_17981	FRAT2	987.834	983.45	1052.06	1268.98
HGLibA_17982	FRAT2	528.541	352.558	675.735	737.739
HGLibB_17956	FRAT2	1349.62	1859.28	2147.42	2393
HGLibB_17957	FRAT2	491.797	432.966	740.695	421.103
HGLibB_17958	FRAT2	1298.74	1507.96	1419.42	2292.58
HGLibA_17983	FREM1	511.582	764.494	652.588	341.741
HGLibA_17984	FREM1	558.218	660.582	639.148	589.544
HGLibA_17985	FREM1	1629.43	1590.84	981.869	2095.8
HGLibB_17959	FREM1	712.258	734.804	1204.38	517.47
HGLibB_17960	FREM1	1841.41	2380.07	2018.24	1974.32
HGLibB_17961	FREM1	1996.87	2226.68	1769.6	1772.68
HGLibA_17986	FREM2	196.436	169.475	179.2	46.9691
HGLibA_17987	FREM2	1613.89	2157.41	2287.04	3389.07
HGLibA_17988	FREM2	551.152	811.501	296.427	1404.22
HGLibB_17962	FREM2	794.224	773.153	1428.38	1019.55
HGLibB_17963	FREM2	258.617	97.7265	298.667	46.9691
HGLibB_17964	FREM2	2162.21	2779.64	1958.51	1768.63
HGLibA_17989	FREM3	135.668	79.1708	203.84	93.9383
HGLibA_17990	FREM3	1626.6	1786.29	2038.4	2247.23
HGLibA_17991	FREM3	2929.58	3476.1	2797.77	4378.66
HGLibB_17965	FREM3	408.418	325.343	719.788	410.575
HGLibB_17966	FREM3	881.843	539.351	1002.78	992.83
HGLibB_17967	FREM3	717.911	674.189	792.962	2320.92
HGLibA_17992	FRG1	236.006	275.861	720.535	255.901
HGLibA_17993	FRG1	12.7189	1.23704	0	106.895
HGLibA_17994	FRG1	1325.59	1458.48	1409.71	1645.54
HGLibB_17968	FRG1	214.808	173.186	182.934	655.138
HGLibB_17969	FRG1	781.505	811.501	1207.36	1184.76
HGLibB_17970	FRG1	1064.15	795.42	680.961	885.935
HGLibA_17995	FRG2	0	0	0	0
HGLibA_17996	FRG2	0	0	0	0
HGLibA_17997	FRG2	0	0	0	0
HGLibB_17971	FRG2	0	0	0	0
HGLibB_17972	FRG2	0	0	0	0
HGLibB_17973	FRG2	0	0	0	0
HGLibA_17998	FRG2B	2230.05	2018.86	3457.07	2367.89
HGLibA_17999	FRG2B	1875.33	2177.2	1411.95	1161.27
HGLibA_18000	FRG2B	0	0	0	0
HGLibB_17974	FRG2B	0	0	0	0
HGLibB_17975	FRG2B	0	0	0	0
HGLibB_17976	FRG2B	0	0	0	0
HGLibA_18001	FRG2C	1769.34	2055.97	1700.91	3585.85
HGLibA_18002	FRG2C	563.871	611.1	434.561	1137.79
HGLibA_18003	FRG2C	498.863	497.292	558.508	445.397
HGLibB_17977	FRG2C	382.98	666.767	209.067	178.969
HGLibB_17978	FRG2C	278.402	76.6968	407.681	276.956
HGLibB_17979	FRG2C	0	0	0	0
HGLibA_18004	FRK	1565.84	1447.34	1507.52	1605.86
HGLibA_18005	FRK	223.287	160.816	240.427	263.189
HGLibA_18006	FRK	651.49	479.973	1016.96	681.862
HGLibB_17980	FRK	4249.52	3963.49	3498.14	2886.17
HGLibB_17981	FRK	2467.46	2965.2	2986.67	2631.08
HGLibB_17982	FRK	508.756	400.802	698.881	192.735
HGLibA_18007	FRMD1	2006.76	2216.78	1703.9	1894.15
HGLibA_18008	FRMD1	1677.48	2392.44	1161.82	2170.3
HGLibA_18009	FRMD1	558.218	458.944	323.307	535.286
HGLibB_17983	FRMD1	2942.3	2694.28	2689.5	4012.62
HGLibB_17984	FRMD1	1092.41	1217.25	1019.95	700.488
HGLibB_17985	FRMD1	1639.32	2004.01	1467.2	1425.27
HGLibA_18010	FRMD3	1184.27	807.79	1204.38	1676.31
HGLibA_18011	FRMD3	2497.14	2752.42	3062.09	2271.52
HGLibA_18012	FRMD3	3542.92	3931.33	3224.86	5697.84
HGLibB_17986	FRMD3	989.247	1070.04	1029.66	2031.82
HGLibB_17987	FRMD3	1799.02	1896.39	1649.39	1986.47
HGLibB_17988	FRMD3	842.273	1108.39	1005.02	1062.47
HGLibA_18013	FRMD4A	1457.02	1456	1491.1	2223.75
HGLibA_18014	FRMD4A	910.107	734.804	693.655	321.496
HGLibA_18015	FRMD4A	2098.62	2427.08	2231.79	1604.24
HGLibB_17989	FRMD4A	484.731	655.634	162.774	252.662
HGLibB_17990	FRMD4A	607.68	1584.65	822.828	2080.41
HGLibB_17991	FRMD4A	1670.41	1562.39	1770.35	2083.65
HGLibA_18016	FRMD4B	1033.06	1099.73	917.655	1178.28
HGLibA_18017	FRMD4B	1033.06	1126.95	1110.3	596.832
HGLibA_18018	FRMD4B	1854.13	1598.26	2133.23	2219.7
HGLibB_17992	FRMD4B	1479.63	1243.23	710.828	1263.31
HGLibB_17993	FRMD4B	1269.06	1349.62	2428.91	1711.13
HGLibB_17994	FRMD4B	329.278	286.994	419.628	480.219
HGLibA_18019	FRMD5	138.495	33.4002	38.8267	45.3495
HGLibA_18020	FRMD5	757.481	862.22	607.041	417.863
HGLibA_18021	FRMD5	729.216	844.901	694.401	188.686
HGLibB_17995	FRMD5	1124.92	1354.56	1612.8	966.916
HGLibB_17996	FRMD5	1301.57	1404.05	1069.98	492.366
HGLibB_17997	FRMD5	70.6605	143.497	69.4401	49.3986
HGLibA_18022	FRMD6	2001.11	2534.7	2210.14	2363.03
HGLibA_18023	FRMD6	1194.16	1094.78	1862.94	1664.17
HGLibA_18024	FRMD6	1225.25	1253.13	1358.19	1877.15
HGLibB_17998	FRMD6	558.218	564.092	346.454	430.011
HGLibB_17999	FRMD6	1842.83	1720.73	1773.34	1819.65
HGLibB_18000	FRMD6	1473.98	2077	1673.28	3113.73
HGLibA_18025	FRMD7	1257.76	1314.98	1695.68	2337.93
HGLibA_18026	FRMD7	91.8587	157.105	314.347	561.2
HGLibA_18027	FRMD7	224.7	248.646	117.974	44.5397
HGLibB_18001	FRMD7	744.762	603.678	1303.68	1681.17
HGLibB_18002	FRMD7	486.144	449.047	448.748	386.281
HGLibB_18003	FRMD7	734.869	616.048	936.322	1750.82
HGLibA_18028	FRMD8	1139.05	1044.07	1655.36	1258.45
HGLibA_18029	FRMD8	1605.41	1548.78	1081.92	1391.26
HGLibA_18030	FRMD8	1572.9	2074.52	1126.72	811.432
HGLibB_18004	FRMD8	792.811	654.397	754.882	835.727
HGLibB_18005	FRMD8	301.014	379.773	665.281	707.776
HGLibB_18006	FRMD8	1109.37	976.028	511.468	322.305
HGLibA_18031	FRMPD1	2149.49	2456.77	1565.76	1556.46
HGLibA_18032	FRMPD1	2382.67	2320.7	1644.16	1377.49
HGLibA_18033	FRMPD1	1140.46	935.206	1364.91	1218.77
HGLibB_18007	FRMPD1	2784.02	3293.01	1738.24	2666.71
HGLibB_18008	FRMPD1	3572.59	3503.31	2528.22	3065.14
HGLibB_18009	FRMPD1	1065.56	841.19	1517.23	2673.19
HGLibA_18034	FRMPD2	3582.49	3936.28	2765.66	3237.63
HGLibA_18035	FRMPD2	753.241	686.56	1417.18	1826.94
HGLibA_18036	FRMPD2	2401.04	2620.06	2599.15	3265.97
HGLibB_18010	FRMPD2	568.11	848.613	613.761	752.316
HGLibB_18011	FRMPD2	382.98	456.469	1085.66	671.335
HGLibB_18012	FRMPD2	1000.55	1295.19	1096.86	650.28
HGLibA_18037	FRMPD4	576.59	489.87	462.934	435.679
HGLibA_18038	FRMPD4	674.101	743.464	709.335	878.647
HGLibA_18039	FRMPD4	1476.8	1353.33	1588.16	2369.51
HGLibB_18013	FRMPD4	1609.65	1751.66	2222.08	1775.92
HGLibB_18014	FRMPD4	1653.46	1567.34	2039.9	2582.49
HGLibB_18015	FRMPD4	1746.73	1733.1	3312.22	2474.79
HGLibA_18040	FRRS1	387.22	289.468	303.147	198.404
HGLibA_18041	FRRS1	2254.07	2836.54	1065.5	736.93
HGLibA_18042	FRRS1	614.746	415.647	974.402	872.168
HGLibB_18016	FRRS1	691.06	526.981	1005.76	1350.77
HGLibB_18017	FRRS1	497.45	748.412	857.175	1273.03
HGLibB_18018	FRRS1	1510.72	1525.28	1153.6	2202.69
HGLibA_18043	FRRS1L	70.6605	11.1334	153.814	10.5276
HGLibA_18044	FRRS1L	854.992	1165.3	990.082	1080.29
HGLibA_18045	FRRS1L	1033.06	1071.28	1280.54	1394.5
HGLibB_18019	FRRS1L	4663.59	5582.78	3452.59	3452.23
HGLibB_18020	FRRS1L	1335.48	1860.51	1731.52	2738.79
HGLibB_18021	FRRS1L	1657.7	1767.74	1889.07	1326.47
HGLibA_18046	FRS2	925.653	889.435	879.575	421.103
HGLibA_18047	FRS2	334.931	544.3	303.894	371.704
HGLibA_18048	FRS2	1327	1912.47	943.789	282.625
HGLibB_18022	FRS2	1134.81	1281.58	2453.55	2087.7
HGLibB_18023	FRS2	5039.51	5407.12	6715.53	7029.17
HGLibB_18024	FRS2	423.963	176.897	1040.11	619.507
HGLibA_18049	FRS3	1670.41	1761.55	1718.08	1331.33
HGLibA_18050	FRS3	1512.13	1717.02	680.215	500.464
HGLibA_18051	FRS3	552.565	696.456	440.534	472.121
HGLibB_18025	FRS3	1222.43	1074.99	1105.07	770.132
HGLibB_18026	FRS3	505.929	316.683	866.135	487.507
HGLibB_18027	FRS3	1900.77	2188.33	2791.05	2926.66
HGLibA_18052	FRY	611.92	437.914	618.241	383.041
HGLibA_18053	FRY	1670.41	1754.13	1237.23	1524.88
HGLibA_18054	FRY	180.891	102.675	308.374	107.705
HGLibB_18028	FRY	941.198	1072.52	1064.75	1217.15
HGLibB_18029	FRY	662.796	978.502	62.7201	85.8401
HGLibB_18030	FRY	83.3794	34.6372	0	146.576
HGLibA_18055	FRYL	0	0	0	0
HGLibA_18056	FRYL	0	0	0	0
HGLibA_18057	FRYL	1835.76	2370.18	1930.14	2385.71
HGLibB_18031	FRYL	1654.87	2835.31	1223.04	1522.45
HGLibB_18032	FRYL	4023.41	3739.59	2973.23	6174.01
HGLibB_18033	FRYL	922.826	995.821	350.187	1064.9
HGLibA_18058	FRZB	1351.03	1084.89	1547.1	2154.91
HGLibA_18059	FRZB	1555.94	1721.97	1394.78	1988.9
HGLibA_18060	FRZB	340.584	300.602	78.4002	22.6748
HGLibB_18034	FRZB	1704.33	1700.94	3321.93	3703.27
HGLibB_18035	FRZB	1493.76	1547.54	1804.7	2175.16
HGLibB_18036	FRZB	1150.35	936.443	610.028	711.825
HGLibA_18061	FSBP	1458.43	1587.13	1732.27	1822.89
HGLibA_18062	FSBP	221.874	119.993	62.7201	17.0061
HGLibA_18063	FSBP	507.342	388.432	308.374	158.723
HGLibB_18037	FSBP	411.244	243.698	592.855	201.643
HGLibB_18038	FSBP	994.9	919.124	1518.72	667.286
HGLibB_18039	FSBP	1271.89	2005.25	1090.14	502.084
HGLibA_18064	FSCB	1738.25	1623	3087.47	2105.51
HGLibA_18065	FSCB	1010.45	1418.89	758.615	828.438
HGLibA_18066	FSCB	303.84	237.513	452.481	238.895
HGLibB_18040	FSCB	2307.77	2459.24	1519.47	1801.02
HGLibB_18041	FSCB	1074.04	993.347	1390.3	734.5
HGLibB_18042	FSCB	600.614	509.662	1156.59	1426.89
HGLibA_18067	FSCN1	1252.1	1103.44	1402.99	1318.38
HGLibA_18068	FSCN1	1441.47	2250.18	1364.16	1449.56
HGLibA_18069	FSCN1	1806.08	1564.86	1264.86	1165.32
HGLibB_18043	FSCN1	312.319	168.238	823.575	556.341
HGLibB_18044	FSCN1	1640.74	2043.6	1535.15	2438.35
HGLibB_18045	FSCN1	2177.76	2222.97	2562.57	2652.14
HGLibA_18070	FSCN2	667.035	670.478	430.828	315.017
HGLibA_18071	FSCN2	1760.86	1595.79	2080.22	995.26
HGLibA_18072	FSCN2	784.332	700.167	824.322	843.825
HGLibB_18046	FSCN2	72.0737	35.8743	0	0
HGLibB_18047	FSCN2	487.557	265.965	953.495	980.683
HGLibB_18048	FSCN2	334.931	268.439	621.228	483.458
HGLibA_18073	FSCN3	2042.09	2472.85	2560.33	1893.34
HGLibA_18074	FSCN3	1099.48	1420.13	2153.39	2524.19
HGLibA_18075	FSCN3	723.564	559.144	201.6	408.146
HGLibB_18049	FSCN3	3459.54	3341.26	1902.51	2579.25
HGLibB_18050	FSCN3	1083.93	1254.36	902.722	530.427
HGLibB_18051	FSCN3	1568.66	1882.78	1069.98	1043.85
HGLibA_18076	FSD1	555.392	859.746	586.881	426.771
HGLibA_18077	FSD1	634.531	818.923	710.828	1787.26
HGLibA_18078	FSD1	1093.82	909.228	799.682	921.567
HGLibB_18052	FSD1	1359.51	1673.72	1059.52	1633.39
HGLibB_18053	FSD1	125.776	45.7706	0	29.1533
HGLibB_18054	FSD1	1715.64	1630.42	1402.99	762.034
HGLibA_18079	FSD1L	1548.88	1526.51	1685.23	1890.1
HGLibA_18080	FSD1L	1010.45	1051.49	1232	1169.37
HGLibA_18081	FSD1L	226.114	312.972	884.055	1418.79
HGLibB_18055	FSD1L	556.805	289.468	404.694	1006.6
HGLibB_18056	FSD1L	1731.18	2023.8	2142.19	1664.17
HGLibB_18057	FSD1L	175.238	256.068	291.947	1626.91
HGLibA_18082	FSD2	2193.3	2315.75	1099.1	1338.62
HGLibA_18083	FSD2	863.471	576.463	697.388	1847.99
HGLibA_18084	FSD2	2299.29	2678.2	1522.46	1447.95
HGLibB_18058	FSD2	1006.21	1229.62	1117.02	1238.2
HGLibB_18059	FSD2	621.812	519.559	1574.72	1328.09
HGLibB_18060	FSD2	326.452	261.016	246.4	68.0243
HGLibA_18085	FSHB	1367.99	1366.93	1675.52	1081.91
HGLibA_18086	FSHB	1194.16	1358.27	1501.55	3237.63
HGLibA_18087	FSHB	341.997	239.987	921.389	532.047
HGLibB_18061	FSHB	2249.83	2517.39	2298.24	2718.54
HGLibB_18062	FSHB	1106.54	1030.46	1135.68	1025.22
HGLibB_18063	FSHB	497.45	428.017	690.668	324.735
HGLibA_18088	FSHR	269.923	403.277	262.827	150.625
HGLibA_18089	FSHR	1615.3	1593.31	2162.35	2464.26
HGLibA_18090	FSHR	1389.19	1577.23	2211.63	1945.98
HGLibB_18064	FSHR	2593.24	3048.08	1850.24	1493.29
HGLibB_18065	FSHR	802.703	799.131	953.495	349.029
HGLibB_18066	FSHR	1620.95	1394.15	1880.11	1607.48
HGLibA_18091	FSIP1	435.269	629.656	1079.68	670.525
HGLibA_18092	FSIP1	1124.92	1703.41	270.294	549.863
HGLibA_18093	FSIP1	1441.47	1298.9	1559.04	1155.6
HGLibB_18067	FSIP1	240.246	164.527	621.975	542.574
HGLibB_18068	FSIP1	1180.03	1305.08	1339.52	1651.21
HGLibB_18069	FSIP1	168.172	68.0374	292.694	270.477
HGLibA_18094	FSIP2	1940.34	1745.47	1843.52	1889.29
HGLibA_18095	FSIP2	93.2719	42.0595	380.054	664.856
HGLibA_18096	FSIP2	706.605	807.79	1043.1	1022.79
HGLibB_18070	FSIP2	3747.83	4505.32	2207.9	3023.84
HGLibB_18071	FSIP2	368.848	424.306	363.627	920.757
HGLibB_18072	FSIP2	224.7	244.935	137.387	55.8771
HGLibA_18097	FST	774.439	1068.81	698.135	796.856
HGLibA_18098	FST	1276.13	1494.35	1184.96	1285.98
HGLibA_18099	FST	1318.52	1700.94	1832.32	3163.13
HGLibB_18073	FST	2091.55	2145.04	1409.71	996.07
HGLibB_18074	FST	1673.24	2178.44	1298.46	1666.59
HGLibB_18075	FST	652.903	562.855	300.161	572.538
HGLibA_18100	FSTL1	2403.87	1886.49	2020.48	2252.9
HGLibA_18101	FSTL1	862.058	982.213	966.935	361.986
HGLibA_18102	FSTL1	633.118	1322.4	1269.34	935.334
HGLibB_18076	FSTL1	1517.79	1103.44	2729.82	2261
HGLibB_18077	FSTL1	1440.06	2073.29	1308.16	1741.1
HGLibB_18078	FSTL1	1820.21	2004.01	1408.22	1390.45
HGLibA_18103	FSTL3	936.958	679.137	372.587	975.824
HGLibA_18104	FSTL3	1298.74	1216.01	1430.62	1760.53
HGLibA_18105	FSTL3	1222.43	1188.8	1915.2	2872.41
HGLibB_18079	FSTL3	2890.01	3046.84	2502.83	5199.81
HGLibB_18080	FSTL3	514.408	722.434	758.615	405.716
HGLibB_18081	FSTL3	835.207	999.532	498.774	1129.69
HGLibA_18106	FSTL4	1599.75	1510.43	962.455	964.487
HGLibA_18107	FSTL4	1362.33	1747.94	1304.43	1364.53
HGLibA_18108	FSTL4	1017.51	1308.79	1076.7	1109.44
HGLibB_18082	FSTL4	1801.84	2083.18	1904	1277.07
HGLibB_18083	FSTL4	1691.61	1708.36	2453.55	2693.44
HGLibB_18084	FSTL4	409.831	329.054	292.694	203.263
HGLibA_18109	FSTL5	1599.75	2094.32	1682.99	1971.89
HGLibA_18110	FSTL5	216.221	194.216	651.095	845.444
HGLibA_18111	FSTL5	1825.87	1647.74	1891.31	2212.41
HGLibB_18085	FSTL5	3031.34	3813.81	3611.63	3135.59
HGLibB_18086	FSTL5	2054.81	2329.35	1569.5	1834.23
HGLibB_18087	FSTL5	2025.13	2172.25	1478.4	898.082
HGLibA_18112	FTCD	377.327	491.107	147.84	834.107
HGLibA_18113	FTCD	507.342	429.254	1194.67	1490.87
HGLibA_18114	FTCD	569.524	763.256	1187.95	740.169
HGLibB_18088	FTCD	2022.3	1978.03	2341.55	2286.1
HGLibB_18089	FTCD	1401.9	1859.28	1835.31	1721.66
HGLibB_18090	FTCD	395.699	552.959	156.054	37.2514
HGLibA_18115	FTH1	207.742	74.2227	116.48	0
HGLibA_18116	FTH1	2964.91	2554.5	4550.2	2769.56
HGLibA_18117	FTH1	887.496	873.353	1649.39	637.323
HGLibB_18091	FTH1	1392.01	1919.89	975.895	1560.51
HGLibB_18092	FTH1	4253.76	4323.47	3728.11	3029.51
HGLibB_18093	FTH1	316.559	284.52	176.214	413.814
HGLibA_18118	FTH1P18	1479.63	1715.78	1474.67	1762.96
HGLibA_18119	FTH1P18	1345.38	1366.93	1488.86	1004.98
HGLibA_18120	FTH1P18	613.333	387.195	1008	1708.7
HGLibB_18094	FTH1P18	1129.15	1166.53	1807.68	2195.4
HGLibB_18095	FTH1P18	1746.73	1673.72	1550.83	1511.11
HGLibB_18096	FTH1P18	603.441	835.005	672.748	829.248
HGLibA_18121	FTHL17	2816.53	3108.69	2690.25	2346.84
HGLibA_18122	FTHL17	4250.94	4155.23	4583.8	6314.11
HGLibA_18123	FTHL17	980.768	1229.62	1046.08	674.574
HGLibB_18097	FTHL17	691.06	936.443	1281.28	2503.13
HGLibB_18098	FTHL17	2364.3	2385.02	1552.32	1507.87
HGLibB_18099	FTHL17	1247.86	1636.61	565.974	530.427
HGLibA_18124	FTL	1407.56	1208.59	2050.35	2217.27
HGLibA_18125	FTL	2775.54	3129.72	2264.64	3385.02
HGLibA_18126	FTL	343.41	301.839	197.12	104.466
HGLibB_18100	FTL	1327	1056.44	1550.08	1155.6
HGLibB_18101	FTL	200.676	79.1708	0	31.5827
HGLibB_18102	FTL	1102.3	859.746	814.615	206.502
HGLibA_18127	FTMT	676.928	690.271	814.615	872.978
HGLibA_18128	FTMT	104.578	145.971	63.4668	498.035
HGLibA_18129	FTMT	658.556	822.635	537.601	1029.27
HGLibB_18103	FTMT	1828.69	2798.19	1328.32	1056
HGLibB_18104	FTMT	531.367	648.211	669.015	510.992
HGLibB_18105	FTMT	996.313	1187.56	1397.02	979.873
HGLibA_18130	FTO	1428.76	1183.85	884.802	1486.82
HGLibA_18131	FTO	1452.78	1568.57	2198.19	3002.79
HGLibA_18132	FTO	1630.84	1846.91	2386.35	1994.57
HGLibB_18106	FTO	853.579	837.479	893.762	1230.11
HGLibB_18107	FTO	822.488	1086.13	583.895	996.07
HGLibB_18108	FTO	1498	2779.64	1694.94	2146.81
HGLibA_18133	FTSJ1	2358.65	2529.76	1226.78	2417.29
HGLibA_18134	FTSJ1	2044.91	3062.92	1361.18	2073.93
HGLibA_18135	FTSJ1	3364.85	4246.77	3219.63	2000.24
HGLibB_18109	FTSJ1	2328.97	2929.32	1519.47	2094.99
HGLibB_18110	FTSJ1	230.353	165.764	590.615	162.772
HGLibB_18111	FTSJ1	2617.26	3420.43	3163.63	5780.44
HGLibA_18136	FTSJ2	1404.73	1216.01	798.935	881.076
HGLibA_18137	FTSJ2	614.746	604.915	854.188	1111.87
HGLibA_18138	FTSJ2	599.201	505.951	703.361	911.039
HGLibB_18112	FTSJ2	1667.59	2157.41	1061.76	981.493
HGLibB_18113	FTSJ2	1052.84	802.842	1479.15	2326.59
HGLibB_18114	FTSJ2	487.557	310.498	265.067	531.237
HGLibA_18139	FTSJ3	1656.28	1804.85	666.028	780.659
HGLibA_18140	FTSJ3	1377.88	1688.57	967.682	853.543
HGLibA_18141	FTSJ3	145.561	44.5336	159.04	24.2944
HGLibB_18115	FTSJ3	1370.81	1306.32	1727.04	1152.36
HGLibB_18116	FTSJ3	483.318	450.284	835.522	604.93
HGLibB_18117	FTSJ3	193.61	144.734	775.788	1012.27
HGLibA_18142	FTSJD1	405.591	410.699	522.668	829.248
HGLibA_18143	FTSJD1	1370.81	1426.31	3226.35	4088.74
HGLibA_18144	FTSJD1	0	0	0	0
HGLibB_18118	FTSJD1	0	0	0	0
HGLibB_18119	FTSJD1	556.805	384.721	557.761	268.048
HGLibB_18120	FTSJD1	3203.75	3886.79	4002.14	3485.43
HGLibA_18145	FTSJD2	674.101	745.938	689.921	290.723
HGLibA_18146	FTSJD2	0	0	0	0
HGLibA_18147	FTSJD2	760.307	363.691	495.788	531.237
HGLibB_18121	FTSJD2	0	0	0	0
HGLibB_18122	FTSJD2	0	0	0	0
HGLibB_18123	FTSJD2	0	0	0	0
HGLibA_18148	FUBP1	163.932	141.023	88.1068	166.821
HGLibA_18149	FUBP1	2070.35	1220.96	2794.78	1713.56
HGLibA_18150	FUBP1	326.452	154.631	630.935	353.078
HGLibB_18124	FUBP1	481.905	503.477	235.2	224.318
HGLibB_18125	FUBP1	439.508	222.668	377.067	447.826
HGLibA_18151	FUBP3	572.35	363.691	924.375	1490.87
HGLibA_18152	FUBP3	1052.84	903.042	1223.04	1558.89
HGLibA_18153	FUBP3	1113.61	1136.84	1783.04	2197.83
HGLibB_18126	FUBP3	720.737	917.887	806.402	488.317
HGLibB_18127	FUBP3	2775.54	3002.31	3080.01	3358.29
HGLibB_18128	FUBP3	319.385	322.869	365.867	284.244
HGLibA_18154	FUCA1	1328.42	992.11	1682.99	1976.75
HGLibA_18155	FUCA1	350.476	296.891	523.414	555.531
HGLibA_18156	FUCA1	1147.53	1147.98	1364.91	1127.26
HGLibB_18129	FUCA1	3232.01	3937.51	3127.79	2619.74
HGLibB_18130	FUCA1	2169.28	2198.23	3012.81	2711.25
HGLibB_18131	FUCA1	1148.94	1413.94	1386.56	1462.52
HGLibA_18157	FUCA2	626.052	321.632	846.722	1063.28
HGLibA_18158	FUCA2	970.875	946.339	548.801	646.231
HGLibA_18159	FUCA2	1507.9	1747.94	1641.18	1856.09
HGLibB_18132	FUCA2	425.376	431.729	238.187	110.135
HGLibB_18133	FUCA2	780.092	890.672	669.015	1498.15
HGLibB_18134	FUCA2	2772.72	2220.49	3138.25	3026.27
HGLibA_18160	FUK	960.983	1112.1	1201.39	1158.03
HGLibA_18161	FUK	2030.78	2189.57	2080.22	2310.4
HGLibA_18162	FUK	3120.37	3098.8	2897.82	2196.21
HGLibB_18135	FUK	645.837	617.285	560.001	1451.18
HGLibB_18136	FUK	2283.75	2406.05	3006.09	3527.54
HGLibB_18137	FUK	2785.44	2916.95	2655.15	3752.67
HGLibA_18163	FUNDC1	1219.6	1880.31	450.988	1063.28
HGLibA_18164	FUNDC1	1109.37	794.183	1489.6	2667.52
HGLibA_18165	FUNDC1	1202.64	1105.92	1128.96	817.101
HGLibB_18138	FUNDC1	2116.99	2351.62	2776.11	2315.25
HGLibB_18139	FUNDC1	1218.19	1447.34	851.948	1061.66
HGLibB_18140	FUNDC1	709.431	805.316	1310.4	2553.34
HGLibA_18166	FUNDC2	1319.94	954.998	1229.02	1885.24
HGLibA_18167	FUNDC2	1286.02	1297.66	1138.67	1652.02
HGLibA_18168	FUNDC2	124.362	45.7706	577.174	506.133
HGLibB_18141	FUNDC2	1449.95	1749.18	1120	1054.38
HGLibB_18142	FUNDC2	1334.07	1260.55	1043.1	1556.46
HGLibB_18143	FUNDC2	128.602	38.3484	294.187	90.699
HGLibA_18169	FUOM	671.275	822.635	586.881	706.157
HGLibA_18170	FUOM	894.562	911.702	1061.02	1186.38
HGLibA_18171	FUOM	2563.56	2767.27	2755.95	3035.99
HGLibB_18144	FUOM	1519.2	1272.92	1327.58	2209.98
HGLibB_18145	FUOM	2271.03	2352.86	2086.19	2788.99
HGLibB_18146	FUOM	1300.15	1322.4	1105.07	1148.31
HGLibA_18172	FURIN	688.233	1082.41	1325.34	1038.18
HGLibA_18173	FURIN	765.96	943.865	1114.78	685.102
HGLibA_18174	FURIN	1840	1823.4	2269.12	1552.41
HGLibB_18147	FURIN	938.371	994.584	1367.15	1648.78
HGLibB_18148	FURIN	2451.92	3154.46	3212.17	4213.46
HGLibB_18149	FURIN	989.247	962.421	527.148	2031.01
HGLibA_18175	FUS	713.671	301.839	908.695	626.795
HGLibA_18176	FUS	2583.35	2286.06	2423.68	3006.83
HGLibA_18177	FUS	1724.12	1081.18	2430.4	1826.13
HGLibB_18150	FUS	248.725	338.95	576.428	206.502
HGLibB_18151	FUS	423.963	463.892	482.348	498.035
HGLibB_18152	FUS	1529.09	1323.64	1343.26	1911.97
HGLibA_18178	FUT1	203.502	315.446	241.92	99.607
HGLibA_18179	FUT1	962.396	1042.83	1011.74	1194.47
HGLibA_18180	FUT1	749.001	1057.67	1587.42	1019.55
HGLibB_18153	FUT1	2997.42	3589.9	3103.9	3844.18
HGLibB_18154	FUT1	146.974	68.0374	0	42.1103
HGLibB_18155	FUT1	240.246	252.357	104.534	950.72
HGLibA_18181	FUT10	497.45	385.958	774.295	388.71
HGLibA_18182	FUT10	1512.13	1051.49	2278.83	3439.27
HGLibA_18183	FUT10	760.307	642.026	1099.84	1823.7
HGLibB_18156	FUT10	1454.19	2314.51	1305.92	1872.29
HGLibB_18157	FUT10	419.723	330.291	220.267	168.441
HGLibB_18158	FUT10	3082.21	3140.86	3088.22	2258.57
HGLibA_18184	FUT11	267.097	320.395	524.161	255.901
HGLibA_18185	FUT11	1671.83	1402.81	1444.06	1828.56
HGLibA_18186	FUT11	929.892	841.19	1049.82	1578.32
HGLibB_18159	FUT11	231.766	259.779	365.867	376.563
HGLibB_18160	FUT11	864.885	1193.75	874.348	788.758
HGLibB_18161	FUT11	1967.19	2048.55	2004.8	2903.99
HGLibA_18187	FUT2	811.183	591.307	946.029	453.495
HGLibA_18188	FUT2	1725.53	1953.29	1790.51	717.494
HGLibA_18189	FUT2	349.063	381.01	439.788	243.754
HGLibB_18162	FUT2	1650.63	2403.58	961.709	498.845
HGLibB_18163	FUT2	234.593	214.009	483.094	237.275
HGLibB_18164	FUT2	2734.56	2967.67	2322.14	4052.3
HGLibA_18190	FUT3	1985.56	2086.89	2511.05	2595.45
HGLibA_18191	FUT3	1050.02	1227.15	1421.66	960.438
HGLibA_18192	FUT3	1585.62	1574.76	1385.07	1000.12
HGLibB_18165	FUT3	962.396	1138.08	671.255	1822.89
HGLibB_18166	FUT3	89.0322	22.2668	117.227	270.477
HGLibB_18167	FUT3	4385.19	5001.37	3839.37	5800.69
HGLibA_18193	FUT4	1147.53	1235.81	1019.2	975.824
HGLibA_18194	FUT4	520.061	682.849	1066.99	386.281
HGLibA_18195	FUT4	876.19	962.421	835.522	774.991
HGLibB_18168	FUT4	531.367	832.531	805.655	373.324
HGLibB_18169	FUT4	770.199	884.487	539.094	330.404
HGLibB_18170	FUT4	789.984	649.448	1437.34	1486.01
HGLibA_18196	FUT5	934.132	473.788	1285.76	1121.59
HGLibA_18197	FUT5	1746.73	1611.87	1569.5	1527.31
HGLibA_18198	FUT5	176.651	95.2524	291.947	125.521
HGLibB_18171	FUT5	1035.88	973.554	1159.58	851.923
HGLibB_18172	FUT5	996.313	1199.93	1309.66	1661.74
HGLibB_18173	FUT5	2091.55	2214.31	3194.25	3440.89
HGLibA_18199	FUT6	2016.65	1533.94	2968.75	4366.51
HGLibA_18200	FUT6	1310.05	1287.76	1519.47	1337.81
HGLibA_18201	FUT6	1750.97	2232.87	1366.4	1464.95
HGLibB_18174	FUT6	1506.48	1516.62	1889.07	1593.71
HGLibB_18175	FUT6	729.216	712.538	685.441	1673.88
HGLibB_18176	FUT6	829.554	877.065	889.282	992.021
HGLibA_18202	FUT7	696.713	727.382	1152.11	565.249
HGLibA_18203	FUT7	130.015	138.549	473.388	651.899
HGLibA_18204	FUT7	589.309	486.158	568.961	233.226
HGLibB_18177	FUT7	2788.26	3897.93	2499.1	3776.16
HGLibB_18178	FUT7	3674.35	3734.64	3121.07	3855.52
HGLibB_18179	FUT7	1223.84	1370.65	1299.95	776.61
HGLibA_18205	FUT8	1955.88	1907.52	1558.3	998.499
HGLibA_18206	FUT8	1327	1759.08	1068.48	1295.7
HGLibA_18207	FUT8	1024.58	878.302	895.255	1140.22
HGLibB_18180	FUT8	1031.64	1093.55	638.401	510.992
HGLibB_18181	FUT8	0	0	0	0
HGLibB_18182	FUT8	521.474	493.581	448.748	208.932
HGLibA_18208	FUT9	204.915	185.557	158.294	92.3186
HGLibA_18209	FUT9	293.948	353.795	299.414	574.967
HGLibA_18210	FUT9	1960.12	2195.75	2051.1	1591.28
HGLibB_18183	FUT9	1009.03	1340.96	391.254	415.434
HGLibB_18184	FUT9	1856.96	1849.38	2807.47	2265.05
HGLibB_18185	FUT9	962.396	1032.93	948.269	2675.62
HGLibA_18211	FUZ	517.235	597.493	235.2	1016.31
HGLibA_18212	FUZ	561.044	330.291	529.388	632.464
HGLibA_18213	FUZ	996.313	997.058	605.548	1108.63
HGLibB_18186	FUZ	603.441	409.462	583.148	536.096
HGLibB_18187	FUZ	1537.57	1479.51	1344.75	1408.26
HGLibB_18188	FUZ	4686.2	5319.29	3585.5	7038.89
HGLibA_18214	FXN	121.536	68.0374	262.827	417.054
HGLibA_18215	FXN	231.766	153.394	160.534	46.9691
HGLibA_18216	FXN	1582.8	1447.34	1099.84	1748.39
HGLibB_18189	FXN	2279.51	2464.19	1908.48	1588.85
HGLibB_18190	FXN	740.522	706.352	979.629	502.894
HGLibB_18191	FXN	763.133	889.435	1556.8	1136.17
HGLibA_18217	FXR1	271.336	613.574	159.787	37.2514
HGLibA_18218	FXR1	621.812	1021.8	600.321	804.144
HGLibA_18219	FXR1	1066.97	1752.89	807.895	535.286
HGLibB_18192	FXR1	473.425	359.98	624.215	278.576
HGLibB_18193	FXR1	537.02	561.618	561.494	839.776
HGLibB_18194	FXR1	2690.75	3315.28	3212.91	3241.68
HGLibA_18220	FXR2	541.259	520.796	856.428	639.752
HGLibA_18221	FXR2	2053.39	2114.11	2352.75	2214.84
HGLibA_18222	FXR2	230.353	389.669	191.894	93.9383
HGLibB_18195	FXR2	1287.43	1218.49	1060.27	668.905
HGLibB_18196	FXR2	968.049	856.035	899.735	870.549
HGLibB_18197	FXR2	997.726	1034.17	1066.99	1432.56
HGLibA_18223	FXYD1	1596.93	1791.24	1538.14	1007.41
HGLibA_18224	FXYD1	1028.82	1506.72	972.162	1708.7
HGLibA_18225	FXYD1	897.388	1307.56	654.828	309.348
HGLibB_18198	FXYD1	2067.53	2931.8	1793.5	3240.06
HGLibB_18199	FXYD1	472.012	765.731	106.774	293.152
HGLibB_18200	FXYD1	117.296	92.7783	358.401	607.36
HGLibA_18226	FXYD2	2083.07	1912.47	2080.96	2307.97
HGLibA_18227	FXYD2	250.138	301.839	158.294	67.2145
HGLibA_18228	FXYD2	1568.66	1807.32	1447.04	1032.51
HGLibB_18201	FXYD2	0	0	0	0
HGLibB_18202	FXYD2	1786.3	1303.84	1176.75	1744.34
HGLibB_18203	FXYD2	0	0	0	0
HGLibA_18229	FXYD3	635.945	562.855	433.068	1541.88
HGLibA_18230	FXYD3	2064.7	1796.19	1404.48	2554.96
HGLibA_18231	FXYD3	548.325	785.523	406.934	365.226
HGLibB_18204	FXYD3	1441.47	1871.65	1157.34	992.83
HGLibB_18205	FXYD3	771.613	851.087	1114.03	1522.45
HGLibB_18206	FXYD3	1023.16	1458.48	319.574	529.617
HGLibA_18232	FXYD4	401.352	221.431	269.547	283.434
HGLibA_18233	FXYD4	980.768	727.382	1079.68	1379.11
HGLibA_18234	FXYD4	3289.95	3097.56	1243.95	3370.44
HGLibB_18207	FXYD4	2183.41	2394.92	857.175	713.445
HGLibB_18208	FXYD4	610.507	415.647	126.934	106.085
HGLibB_18209	FXYD4	3557.05	4457.07	3202.46	4297.68
HGLibA_18235	FXYD5	2160.8	1911.23	1703.9	3070
HGLibA_18236	FXYD5	267.097	258.542	119.467	26.7238
HGLibA_18237	FXYD5	3419.97	3206.42	3035.95	5714.85
HGLibB_18210	FXYD5	628.878	813.975	483.094	785.518
HGLibB_18211	FXYD5	1684.55	2172.25	1234.99	2909.66
HGLibB_18212	FXYD5	2678.03	3144.57	3368.97	2747.69
HGLibA_18238	FXYD6	0	0	0	0
HGLibA_18239	FXYD6	0	0	0	0
HGLibA_18240	FXYD6	905.868	1068.81	790.722	1279.5
HGLibB_18213	FXYD6	182.304	100.201	155.307	42.1103
HGLibB_18214	FXYD6	918.587	1076.23	1229.02	1193.66
HGLibB_18215	FXYD6	378.74	212.772	296.427	76.1224
HGLibA_18241	FXYD6-FXYD2	0	0	0	0
HGLibA_18242	FXYD6-FXYD2	0	0	0	0
HGLibA_18243	FXYD6-FXYD2	1154.59	1332.3	1547.1	1333.76
HGLibB_18216	FXYD6-FXYD2	713.671	643.263	1448.54	1197.71
HGLibB_18217	FXYD6-FXYD2	0	0	0	0
HGLibB_18218	FXYD6-FXYD2	0	0	0	0
HGLibA_18244	FXYD7	1372.23	1365.7	1645.66	1353.2
HGLibA_18245	FXYD7	431.029	518.322	251.627	156.294
HGLibA_18246	FXYD7	2128.29	1678.67	1632.22	1196.9
HGLibB_18219	FXYD7	520.061	429.254	545.814	413.004
HGLibB_18220	FXYD7	1811.74	1927.32	1577.71	1564.56
HGLibB_18221	FXYD7	1157.42	1517.85	1839.04	1653.64
HGLibA_18247	FYB	1657.7	1373.12	1352.96	1368.58
HGLibA_18248	FYB	113.057	19.7927	415.894	421.912
HGLibA_18249	FYB	231.766	264.728	253.867	336.072
HGLibB_18222	FYB	1003.38	1316.22	722.775	593.593
HGLibB_18223	FYB	1346.79	1025.51	1512	1508.68
HGLibB_18224	FYB	908.694	1088.6	789.228	601.691
HGLibA_18250	FYCO1	645.837	885.724	666.775	1443.09
HGLibA_18251	FYCO1	951.09	1074.99	1226.03	1383.16
HGLibA_18252	FYCO1	26.851	19.7927	57.4934	225.128
HGLibB_18225	FYCO1	1172.96	786.76	1389.55	1250.35
HGLibB_18226	FYCO1	713.671	832.531	562.988	401.667
HGLibB_18227	FYCO1	364.608	303.076	767.575	553.102
HGLibA_18253	FYN	2368.54	3591.14	1694.19	2476.41
HGLibA_18254	FYN	2511.27	2965.2	2018.24	2627.84
HGLibA_18255	FYN	921.413	1260.55	1023.68	682.672
HGLibB_18228	FYN	1257.76	1495.59	704.855	1227.68
HGLibB_18229	FYN	594.961	731.093	530.881	745.837
HGLibB_18230	FYN	353.303	593.781	481.601	300.441
HGLibA_18256	FYTTD1	732.043	937.68	648.855	1140.22
HGLibA_18257	FYTTD1	1327	950.05	1075.95	1429.32
HGLibA_18258	FYTTD1	1236.56	993.347	1968.96	1772.68
HGLibB_18231	FYTTD1	470.599	268.439	595.841	216.22
HGLibB_18232	FYTTD1	1513.55	1449.82	1939.1	2725.83
HGLibB_18233	FYTTD1	869.124	789.234	733.975	1073.81
HGLibA_18259	FZD1	1746.73	1746.71	1877.87	2588.16
HGLibA_18260	FZD1	607.68	653.16	1613.55	1068.14
HGLibA_18261	FZD1	675.514	554.196	274.027	247.803
HGLibB_18234	FZD1	2473.12	2272.45	3006.83	2750.12
HGLibB_18235	FZD1	672.688	868.405	340.481	501.274
HGLibB_18236	FZD1	828.141	681.612	1278.3	1417.98
HGLibA_18262	FZD10	86.2058	169.475	301.654	108.515
HGLibA_18263	FZD10	2415.18	3119.83	1488.11	1574.28
HGLibA_18264	FZD10	1356.68	1207.36	2016	1470.62
HGLibB_18237	FZD10	276.989	317.92	896.748	1076.24
HGLibB_18238	FZD10	1189.92	744.701	2193.71	2645.66
HGLibB_18239	FZD10	3150.05	3044.37	2734.3	4147.05
HGLibA_18265	FZD2	641.597	847.375	789.975	309.348
HGLibA_18266	FZD2	847.926	1355.8	412.907	304.49
HGLibA_18267	FZD2	1123.5	1298.9	928.109	454.305
HGLibB_18240	FZD2	2727.5	2757.37	3157.66	2472.36
HGLibB_18241	FZD2	154.04	112.571	512.961	136.858
HGLibB_18242	FZD2	893.149	687.797	728.748	1657.69
HGLibA_18268	FZD3	1300.15	940.154	1724.8	958.818
HGLibA_18269	FZD3	2235.7	1984.22	2586.46	3093.48
HGLibA_18270	FZD3	2095.79	1702.17	3223.37	1730.57
HGLibB_18243	FZD3	401.352	586.359	992.322	684.292
HGLibB_18244	FZD3	1277.54	1140.56	957.975	969.346
HGLibB_18245	FZD3	1541.81	1537.65	2016	2222.94
HGLibA_18271	FZD4	874.777	899.331	745.921	1068.95
HGLibA_18272	FZD4	804.117	611.1	684.695	745.837
HGLibA_18273	FZD4	1105.13	1519.09	1441.82	1347.53
HGLibB_18246	FZD4	652.903	715.012	1036.38	270.477
HGLibB_18247	FZD4	891.736	1089.84	674.988	783.089
HGLibB_18248	FZD4	823.901	634.604	2074.24	981.493
HGLibA_18274	FZD5	1103.72	945.102	585.388	424.342
HGLibA_18275	FZD5	1810.32	1752.89	1766.62	1805.88
HGLibA_18276	FZD5	1650.63	1548.78	1768.86	2314.44
HGLibB_18249	FZD5	1307.22	1615.58	1290.99	1035.75
HGLibB_18250	FZD5	438.095	439.151	1018.46	340.931
HGLibB_18251	FZD5	614.746	642.026	400.214	145.766
HGLibA_18277	FZD6	237.419	300.602	373.334	504.513
HGLibA_18278	FZD6	3504.76	3808.86	3586.25	3568.03
HGLibA_18279	FZD6	1666.17	1507.96	1826.35	2351.7
HGLibB_18252	FZD6	890.322	1193.75	917.655	1164.51
HGLibB_18253	FZD6	782.918	671.715	529.388	762.034
HGLibB_18254	FZD6	655.729	1107.15	1028.16	1161.27
HGLibA_18280	FZD7	1401.9	2215.55	1873.39	1776.73
HGLibA_18281	FZD7	583.656	567.803	1040.11	1762.96
HGLibA_18282	FZD7	1396.25	1282.82	1037.12	1489.25
HGLibB_18255	FZD7	33.917	4.94818	2.24	130.38
HGLibB_18256	FZD7	1338.31	1290.24	1131.95	1883.62
HGLibB_18257	FZD7	1920.55	2156.17	2048.86	2425.39
HGLibA_18283	FZD8	476.252	435.44	258.347	485.078
HGLibA_18284	FZD8	587.895	675.426	1103.58	821.96
HGLibA_18285	FZD8	1355.27	1608.16	1644.16	1738.67
HGLibB_18258	FZD8	261.444	395.854	353.921	388.71
HGLibB_18259	FZD8	1362.33	2044.83	1521.71	1056
HGLibB_18260	FZD8	1557.36	1650.22	1644.16	1845.56
HGLibA_18286	FZD9	197.849	341.424	247.147	458.354
HGLibA_18287	FZD9	1670.41	2158.64	925.122	2082.03
HGLibA_18288	FZD9	1243.62	1286.53	1327.58	3038.42
HGLibB_18261	FZD9	315.146	376.062	112	100.417
HGLibB_18262	FZD9	1164.49	1303.84	2077.98	1771.87
HGLibB_18263	FZD9	1622.37	1369.41	1486.62	1858.52
HGLibA_18289	FZR1	758.894	732.33	887.788	576.587
HGLibA_18290	FZR1	1743.9	2225.44	3304.75	2758.22
HGLibA_18291	FZR1	1189.92	961.184	1253.66	1291.65
HGLibB_18264	FZR1	350.476	204.112	565.974	517.47
HGLibB_18265	FZR1	708.018	676.663	1431.36	715.065
HGLibB_18266	FZR1	912.934	663.056	627.201	1119.16
HGLibA_18292	G0S2	1930.44	1905.05	1702.4	1505.44
HGLibA_18293	G0S2	809.769	865.931	1098.35	800.905
HGLibA_18294	G0S2	1392.01	780.575	1944.32	1021.17
HGLibB_18267	G0S2	1789.12	2402.34	2261.66	1929.78
HGLibB_18268	G0S2	14.1321	0	64.2135	44.5397
HGLibB_18269	G0S2	3548.57	4911.07	2472.96	3249.78
HGLibA_18295	G2E3	1561.6	1677.43	1258.14	1962.18
HGLibA_18296	G2E3	308.08	170.712	326.294	488.317
HGLibA_18297	G2E3	3494.87	4322.23	3239.79	6639.65
HGLibB_18270	G2E3	1399.08	1218.49	991.575	1048.71
HGLibB_18271	G2E3	953.917	682.849	902.722	1250.35
HGLibB_18272	G2E3	1235.15	1472.08	2036.16	1251.16
HGLibA_18298	G3BP1	1620.95	1336.01	2655.9	1866.62
HGLibA_18299	G3BP1	881.843	625.945	1526.94	1209.86
HGLibA_18300	G3BP1	618.986	430.491	1285.02	966.107
HGLibB_18273	G3BP1	1869.68	1935.97	2691.74	2313.63
HGLibB_18274	G3BP1	3533.03	3210.13	3511.58	5864.66
HGLibB_18275	G3BP1	535.607	419.358	465.174	534.476
HGLibA_18301	G3BP2	2833.49	2669.54	3535.47	3176.09
HGLibA_18302	G3BP2	1931.86	2445.64	1276.06	2236.7
HGLibA_18303	G3BP2	429.616	447.81	403.201	65.5948
HGLibB_18276	G3BP2	1957.3	2480.27	1202.88	1771.06
HGLibB_18277	G3BP2	544.086	327.817	416.641	1164.51
HGLibB_18278	G3BP2	3001.66	4048.85	3519.79	3144.5
HGLibA_18304	G6PC	26.851	0	387.521	317.447
HGLibA_18305	G6PC	1916.31	1970.61	2160.86	3108.87
HGLibA_18306	G6PC	279.816	80.4079	344.214	223.508
HGLibB_18279	G6PC	3605.1	3575.06	4165.66	5167.41
HGLibB_18280	G6PC	339.17	173.186	627.948	468.072
HGLibB_18281	G6PC	66.4209	69.2745	189.654	161.153
HGLibA_18307	G6PC2	1423.1	1585.89	1639.68	1918.45
HGLibA_18308	G6PC2	1343.96	1743	1375.36	1053.57
HGLibA_18309	G6PC2	700.952	943.865	845.228	1578.32
HGLibB_18282	G6PC2	1469.74	1411.47	1217.82	2161.39
HGLibB_18283	G6PC2	3551.4	4202.24	2649.93	2912.09
HGLibB_18284	G6PC2	1538.99	1717.02	2133.98	4852.4
HGLibA_18310	G6PC3	1322.76	1399.1	1437.34	1172.61
HGLibA_18311	G6PC3	187.957	306.787	468.908	405.716
HGLibA_18312	G6PC3	2040.68	2279.87	2289.28	2126.57
HGLibB_18285	G6PC3	262.857	253.594	2.24	51.0182
HGLibB_18286	G6PC3	2044.91	1604.45	2130.99	2106.32
HGLibB_18287	G6PC3	3089.28	2925.61	3097.93	3776.97
HGLibA_18313	G6PD	1254.93	980.976	1531.42	646.231
HGLibA_18314	G6PD	997.726	1161.58	1638.94	1543.5
HGLibA_18315	G6PD	329.278	202.875	720.535	1273.84
HGLibB_18288	G6PD	1078.28	681.612	1157.34	632.464
HGLibB_18289	G6PD	1599.75	1658.88	1534.4	753.936
HGLibB_18290	G6PD	579.416	294.417	576.428	451.066
HGLibA_18316	GAA	1486.7	1425.08	2128	2388.14
HGLibA_18317	GAA	2768.48	3468.67	2328.86	3433.61
HGLibA_18318	GAA	1507.9	2047.31	1886.83	569.298
HGLibB_18291	GAA	1062.73	1098.5	579.414	1047.09
HGLibB_18292	GAA	730.63	569.04	1187.2	2567.92
HGLibB_18293	GAA	2629.98	2184.62	2346.03	2251.28
HGLibA_18319	GAB1	316.559	232.564	935.575	1001.74
HGLibA_18320	GAB1	720.737	499.766	1031.9	634.893
HGLibA_18321	GAB1	1793.36	1250.65	2860.49	3872.52
HGLibB_18294	GAB1	1038.71	1152.93	854.188	863.26
HGLibB_18295	GAB1	695.299	684.086	719.041	520.71
HGLibB_18296	GAB1	2262.55	1644.03	2691.74	2214.84
HGLibA_18322	GAB2	1382.12	1418.89	827.308	347.41
HGLibA_18323	GAB2	2247	2742.53	1077.44	1354.82
HGLibA_18324	GAB2	2483.01	2393.68	1863.68	1703.04
HGLibB_18297	GAB2	305.253	188.031	648.108	568.488
HGLibB_18298	GAB2	631.705	738.516	851.202	779.04
HGLibB_18299	GAB2	1457.02	1661.35	1656.86	1478.72
HGLibA_18325	GAB3	183.717	132.364	253.867	391.14
HGLibA_18326	GAB3	1505.07	1691.04	2092.91	2826.25
HGLibA_18327	GAB3	635.945	783.049	783.255	608.169
HGLibB_18300	GAB3	2894.25	3838.55	2747.74	2005.1
HGLibB_18301	GAB3	1317.11	1206.12	984.109	1031.7
HGLibB_18302	GAB3	1052.84	792.946	550.294	1000.12
HGLibA_18328	GAB4	880.43	879.539	973.655	774.991
HGLibA_18329	GAB4	2734.56	3015.91	1847.26	1808.31
HGLibA_18330	GAB4	1598.34	1036.64	2051.1	2031.01
HGLibB_18303	GAB4	936.958	864.694	1388.8	1586.42
HGLibB_18304	GAB4	12.7189	4.94818	169.494	112.564
HGLibB_18305	GAB4	515.822	465.129	427.094	467.262
HGLibA_18331	GABARAP	744.762	789.234	722.028	1165.32
HGLibA_18332	GABARAP	1055.67	851.087	1017.71	332.023
HGLibA_18333	GABARAP	2312.01	2021.33	775.788	1240.63
HGLibB_18306	GABARAP	1840	1517.85	2426.67	2560.63
HGLibB_18307	GABARAP	1650.63	1676.2	2135.47	1119.16
HGLibB_18308	GABARAP	966.636	988.399	960.962	1536.21
HGLibA_18334	GABARAPL1	1066.97	997.058	1040.11	2444.82
HGLibA_18335	GABARAPL1	1883.81	2106.69	2280.32	2106.32
HGLibA_18336	GABARAPL1	558.218	571.515	486.081	975.824
HGLibB_18309	GABARAPL1	1074.04	1109.63	1444.06	2453.73
HGLibB_18310	GABARAPL1	1807.5	1754.13	1562.03	1296.51
HGLibB_18311	GABARAPL1	1719.88	1924.84	1729.28	2330.64
HGLibA_18337	GABARAPL2	295.361	393.38	463.681	276.956
HGLibA_18338	GABARAPL2	531.367	299.365	1120	399.238
HGLibA_18339	GABARAPL2	2379.85	2519.86	2069.76	2900.75
HGLibB_18312	GABARAPL2	2399.63	1699.7	2873.93	2628.65
HGLibB_18313	GABARAPL2	898.802	722.434	1696.43	1701.42
HGLibB_18314	GABARAPL2	426.789	192.979	314.347	340.121
HGLibA_18340	GABBR1	894.562	710.064	1206.62	906.99
HGLibA_18341	GABBR1	1616.71	1978.03	3237.55	2110.37
HGLibA_18342	GABBR1	248.725	188.031	617.495	310.968
HGLibB_18315	GABBR1	1171.55	1864.23	1362.67	2495.03
HGLibB_18316	GABBR1	1134.81	980.976	1007.26	781.469
HGLibB_18317	GABBR1	247.312	214.009	285.227	559.581
HGLibA_18343	GABBR2	1252.1	1575.99	1479.9	1967.03
HGLibA_18344	GABBR2	1396.25	1308.79	694.401	1183.14
HGLibA_18345	GABBR2	1582.8	2010.2	1149.87	1067.33
HGLibB_18318	GABBR2	777.266	654.397	1305.18	945.051
HGLibB_18319	GABBR2	2841.97	2334.3	2145.92	2780.9
HGLibB_18320	GABBR2	912.934	554.196	1498.56	2697.49
HGLibA_18346	GABPA	356.129	227.616	389.014	164.392
HGLibA_18347	GABPA	877.603	1244.47	593.601	462.403
HGLibA_18348	GABPA	244.485	379.773	119.467	21.8649
HGLibB_18321	GABPA	74.9001	48.2447	224	51.828
HGLibB_18322	GABPA	438.095	160.816	259.841	582.255
HGLibB_18323	GABPA	2670.97	3312.81	3253.98	3289.46
HGLibA_18349	GABPB1	1208.29	1966.9	465.921	277.766
HGLibA_18350	GABPB1	528.541	393.38	467.414	400.047
HGLibA_18351	GABPB1	2362.89	2272.45	3009.82	3562.37
HGLibB_18324	GABPB1	494.624	686.56	464.428	700.488
HGLibB_18325	GABPB1	1866.85	1707.12	2346.78	2788.99
HGLibB_18326	GABPB1	1866.85	1475.79	1965.98	2578.44
HGLibA_18352	GABPB2	869.124	1219.73	536.108	719.114
HGLibA_18353	GABPB2	1735.42	1500.54	2432.64	3249.78
HGLibA_18354	GABPB2	3477.91	4538.72	2697.71	3216.58
HGLibB_18327	GABPB2	254.378	139.786	855.682	417.863
HGLibB_18328	GABPB2	596.375	548.011	225.494	234.846
HGLibB_18329	GABPB2	1579.97	1474.56	1613.55	1913.59
HGLibA_18355	GABRA1	505.929	583.885	887.042	564.439
HGLibA_18356	GABRA1	224.7	359.98	120.214	293.152
HGLibA_18357	GABRA1	431.029	565.329	745.921	912.659
HGLibB_18330	GABRA1	2973.39	3703.71	1128.96	1096.49
HGLibB_18331	GABRA1	5450.75	5172.08	5218.46	5522.11
HGLibB_18332	GABRA1	1676.07	1957	1395.52	1074.62
HGLibA_18358	GABRA2	1009.03	959.947	1318.62	1427.7
HGLibA_18359	GABRA2	1717.05	1546.31	2016	2938.81
HGLibA_18360	GABRA2	189.37	148.445	385.281	732.071
HGLibB_18333	GABRA2	1380.71	1627.95	1388.8	929.665
HGLibB_18334	GABRA2	89.0322	61.8522	22.4	24.2944
HGLibB_18335	GABRA2	645.837	1249.41	504.001	267.238
HGLibA_18361	GABRA3	1216.77	1434.97	1872.64	2934.76
HGLibA_18362	GABRA3	1650.63	2250.18	1456.75	1199.33
HGLibA_18363	GABRA3	1941.75	2162.35	1361.92	1991.33
HGLibB_18336	GABRA3	939.785	1360.75	935.575	643.801
HGLibB_18337	GABRA3	1794.78	1954.53	1786.78	4232.89
HGLibB_18338	GABRA3	1640.74	1728.15	936.322	1088.39
HGLibA_18364	GABRA4	79.1398	17.3186	288.961	705.347
HGLibA_18365	GABRA4	989.247	1083.65	1992.86	3164.75
HGLibA_18366	GABRA4	1339.72	1474.56	1191.68	1858.52
HGLibB_18339	GABRA4	716.497	689.034	235.947	248.612
HGLibB_18340	GABRA4	801.29	1152.93	1545.6	2904.8
HGLibB_18341	GABRA4	1367.99	1334.77	520.428	773.371
HGLibA_18367	GABRA5	1389.19	1646.51	1512.75	1183.95
HGLibA_18368	GABRA5	351.889	431.729	68.6935	3.23925
HGLibA_18369	GABRA5	409.831	449.047	567.468	826.819
HGLibB_18342	GABRA5	699.539	763.256	706.348	933.714
HGLibB_18343	GABRA5	381.567	520.796	51.5201	331.213
HGLibB_18344	GABRA5	2768.48	3889.27	2124.27	3351.81
HGLibA_18370	GABRA6	464.946	701.404	749.655	576.587
HGLibA_18371	GABRA6	2352.99	3187.86	2331.1	1275.45
HGLibA_18372	GABRA6	2402.46	3030.76	2200.43	2243.99
HGLibB_18345	GABRA6	431.029	519.559	504.001	333.643
HGLibB_18346	GABRA6	2124.05	2309.56	2419.2	4502.56
HGLibB_18347	GABRA6	1455.61	1668.77	602.561	663.237
HGLibA_18373	GABRB1	1163.07	1522.8	1638.19	992.021
HGLibA_18374	GABRB1	1882.4	2347.91	1596.38	2911.28
HGLibA_18375	GABRB1	2776.96	2907.05	2944.86	3695.18
HGLibB_18348	GABRB1	1078.28	1428.79	1564.27	1067.33
HGLibB_18349	GABRB1	1984.15	1935.97	1794.24	967.726
HGLibB_18350	GABRB1	1587.03	2125.24	2862.73	3377.73
HGLibA_18376	GABRB2	1291.67	1089.84	2263.15	1384.78
HGLibA_18377	GABRB2	2005.35	2128.95	1368.64	2461.83
HGLibA_18378	GABRB2	1000.55	982.213	1283.52	1369.39
HGLibB_18351	GABRB2	371.674	491.107	587.628	472.931
HGLibB_18352	GABRB2	531.367	406.988	763.095	841.395
HGLibB_18353	GABRB2	217.634	149.682	396.481	298.011
HGLibA_18379	GABRB3	2042.09	1877.83	1683.74	2863.5
HGLibA_18380	GABRB3	261.444	181.846	414.401	371.704
HGLibA_18381	GABRB3	1156.01	1390.44	957.229	1712.75
HGLibB_18354	GABRB3	2071.77	2168.54	2758.19	5994.23
HGLibB_18355	GABRB3	1851.31	1503.01	1718.08	1358.87
HGLibB_18356	GABRB3	1199.82	1431.26	1081.92	2238.32
HGLibA_18382	GABRD	327.865	267.202	384.534	1429.32
HGLibA_18383	GABRD	2354.41	1815.98	1612.06	1969.46
HGLibA_18384	GABRD	1820.21	1950.82	1659.84	1740.29
HGLibB_18357	GABRD	1103.72	1720.73	1020.7	977.444
HGLibB_18358	GABRD	724.977	665.53	624.961	443.777
HGLibB_18359	GABRD	1652.04	967.369	2266.88	2279.62
HGLibA_18385	GABRE	69.2473	64.3263	54.5068	17.0061
HGLibA_18386	GABRE	1379.29	1436.21	1205.12	1352.39
HGLibA_18387	GABRE	1329.83	1040.35	1041.6	1781.59
HGLibB_18360	GABRE	4522.27	4090.91	4032.01	3454.66
HGLibB_18361	GABRE	1553.12	1321.16	2299.74	1801.83
HGLibB_18362	GABRE	775.852	539.351	535.361	313.398
HGLibA_18388	GABRG1	825.315	909.228	981.869	844.635
HGLibA_18389	GABRG1	645.837	1160.35	508.481	539.335
HGLibA_18390	GABRG1	1425.93	1197.46	1536.64	2016.43
HGLibB_18363	GABRG1	4099.72	5121.36	3058.35	3313.75
HGLibB_18364	GABRG1	607.68	763.256	1807.68	4136.52
HGLibB_18365	GABRG1	70.6605	77.9338	75.4135	12.957
HGLibA_18391	GABRG2	504.516	371.113	697.388	1383.16
HGLibA_18392	GABRG2	1300.15	1564.86	1830.83	1006.6
HGLibA_18393	GABRG2	310.906	215.246	203.84	54.2574
HGLibB_18366	GABRG2	1530.51	1773.92	1396.27	1068.95
HGLibB_18367	GABRG2	2083.07	2811.8	1293.98	2082.03
HGLibB_18368	GABRG2	618.986	778.101	573.441	637.323
HGLibA_18394	GABRG3	895.975	1373.12	1013.23	654.329
HGLibA_18395	GABRG3	12.7189	27.215	118.72	301.25
HGLibA_18396	GABRG3	2474.53	2740.05	2791.79	4460.45
HGLibB_18369	GABRG3	1584.21	1721.97	1559.04	1633.39
HGLibB_18370	GABRG3	1766.51	1446.11	1589.66	1486.01
HGLibB_18371	GABRG3	3247.56	3383.32	2591.69	3688.7
HGLibA_18397	GABRP	1016.1	1422.6	1356.7	994.45
HGLibA_18398	GABRP	1178.62	1438.68	2130.24	1498.96
HGLibA_18399	GABRP	193.61	225.142	677.228	493.176
HGLibB_18372	GABRP	1103.72	763.256	2053.34	1222.82
HGLibB_18373	GABRP	2381.26	2153.69	2626.03	2511.23
HGLibB_18374	GABRP	2915.45	2366.47	3634.78	3879.81
HGLibA_18400	GABRQ	4053.09	4695.82	3394.35	5501.06
HGLibA_18401	GABRQ	1059.91	930.257	793.708	1159.65
HGLibA_18402	GABRQ	490.384	640.789	728.748	570.918
HGLibB_18375	GABRQ	1741.07	1707.12	2051.1	1596.14
HGLibB_18376	GABRQ	637.358	526.981	683.948	507.753
HGLibB_18377	GABRQ	1558.77	1884.02	2077.98	3105.63
HGLibA_18403	GABRR1	1088.17	1559.91	427.841	787.138
HGLibA_18404	GABRR1	1862.61	2174.72	2829.13	2576.01
HGLibA_18405	GABRR1	1024.58	1086.13	594.348	1247.11
HGLibB_18378	GABRR1	4628.26	5099.1	5636.6	6473.64
HGLibB_18379	GABRR1	1791.95	1635.37	1298.46	855.972
HGLibB_18380	GABRR1	1168.72	1542.59	1510.51	1623.67
HGLibA_18406	GABRR2	466.359	406.988	272.534	1395.31
HGLibA_18407	GABRR2	412.657	607.389	903.468	1081.1
HGLibA_18408	GABRR2	327.865	176.897	187.414	0.809813
HGLibB_18381	GABRR2	2589	2029.99	2301.98	2585.73
HGLibB_18382	GABRR2	2752.93	3051.79	3728.11	5769.92
HGLibB_18383	GABRR2	1298.74	1373.12	866.135	903.751
HGLibA_18409	GAD1	2203.19	2378.84	3418.99	2412.43
HGLibA_18410	GAD1	356.129	510.899	72.4268	21.0551
HGLibA_18411	GAD1	706.605	477.499	784.002	131.999
HGLibB_18384	GAD1	1488.11	1363.22	995.309	1448.75
HGLibB_18385	GAD1	1035.88	1225.91	354.667	390.33
HGLibB_18386	GAD1	1215.36	1074.99	484.588	1277.07
HGLibA_18412	GAD2	1389.19	1947.11	1153.6	497.225
HGLibA_18413	GAD2	1232.32	1639.08	1325.34	919.947
HGLibA_18414	GAD2	785.745	951.287	1291.74	820.34
HGLibB_18387	GAD2	980.768	1056.44	867.628	625.985
HGLibB_18388	GAD2	2642.7	3243.53	2207.15	4166.49
HGLibB_18389	GAD2	2556.5	2611.4	3197.98	2971.2
HGLibA_18415	GADD45A	453.64	330.291	806.402	1617.2
HGLibA_18416	GADD45A	771.613	581.411	716.801	588.734
HGLibA_18417	GADD45A	498.863	351.321	194.88	97.9873
HGLibB_18390	GADD45A	1399.08	1408.99	2163.1	2481.27
HGLibB_18391	GADD45A	2997.42	2827.88	1845.02	2576.01
HGLibB_18392	GADD45A	1185.68	1610.63	672.001	367.655
HGLibA_18418	GADD45B	0	0	0	0
HGLibA_18419	GADD45B	1729.77	2037.41	1612.06	1267.36
HGLibA_18420	GADD45B	1367.99	1423.84	1573.23	2237.51
HGLibB_18393	GADD45B	0	0	0	0
HGLibB_18394	GADD45B	110.23	131.127	80.6402	119.852
HGLibB_18395	GADD45B	887.496	984.687	820.588	1122.4
HGLibA_18421	GADD45G	809.769	399.565	989.335	590.353
HGLibA_18422	GADD45G	1413.21	1439.92	2004.06	3229.53
HGLibA_18423	GADD45G	97.5115	144.734	0	0
HGLibB_18396	GADD45G	2457.57	2319.46	2944.11	3925.16
HGLibB_18397	GADD45G	1297.33	1559.91	1084.91	1531.36
HGLibB_18398	GADD45G	2061.87	2086.89	763.842	939.383
HGLibA_18424	GADD45GIP1	1107.96	728.619	554.774	324.735
HGLibA_18425	GADD45GIP1	350.476	209.061	537.601	580.636
HGLibA_18426	GADD45GIP1	11.3057	4.94818	129.92	44.5397
HGLibB_18399	GADD45GIP1	2805.22	4048.85	4449.4	5083.19
HGLibB_18400	GADD45GIP1	1115.02	1251.89	1415.68	2130.62
HGLibB_18401	GADD45GIP1	932.719	1194.99	309.121	484.268
HGLibA_18427	GADL1	1112.2	1201.17	1099.84	1030.08
HGLibA_18428	GADL1	2758.59	2809.33	2995.63	1843.94
HGLibA_18429	GADL1	911.52	364.928	1088.64	752.316
HGLibB_18402	GADL1	1219.6	1219.73	1175.26	1541.07
HGLibB_18403	GADL1	644.424	545.537	1682.24	983.922
HGLibB_18404	GADL1	1075.45	1086.13	1168.54	3196.33
HGLibA_18430	GAGE1	0	0	0	0
HGLibA_18431	GAGE1	0	0	0	0
HGLibA_18432	GAGE1	0	0	0	0
HGLibB_18405	GAGE1	0	0	0	0
HGLibB_18406	GAGE1	0	0	0	0
HGLibB_18407	GAGE1	0	0	0	0
HGLibA_18433	GAGE10	2734.56	2042.36	2480.43	3002.79
HGLibA_18434	GAGE10	1807.5	2316.98	1724.8	1627.72
HGLibA_18435	GAGE10	101.751	173.186	737.708	328.784
HGLibB_18408	GAGE10	989.247	1196.22	1027.42	600.071
HGLibB_18409	GAGE10	0	0	0	0
HGLibB_18410	GAGE10	0	0	0	0
HGLibA_18436	GAGE12B	0	0	0	0
HGLibA_18437	GAGE12B	0	0	0	0
HGLibA_18438	GAGE12B	0	0	0	0
HGLibB_18411	GAGE12B	0	0	0	0
HGLibB_18412	GAGE12B	0	0	0	0
HGLibB_18413	GAGE12B	0	0	0	0
HGLibA_18439	GAGE12C	0	0	0	0
HGLibA_18440	GAGE12C	0	0	0	0
HGLibA_18441	GAGE12C	0	0	0	0
HGLibB_18414	GAGE12C	0	0	0	0
HGLibB_18415	GAGE12C	0	0	0	0
HGLibB_18416	GAGE12C	0	0	0	0
HGLibA_18442	GAGE12D	0	0	0	0
HGLibA_18443	GAGE12D	0	0	0	0
HGLibA_18444	GAGE12D	0	0	0	0
HGLibB_18417	GAGE12D	0	0	0	0
HGLibB_18418	GAGE12D	0	0	0	0
HGLibB_18419	GAGE12D	0	0	0	0
HGLibA_18445	GAGE12E	0	0	0	0
HGLibA_18446	GAGE12E	0	0	0	0
HGLibA_18447	GAGE12E	0	0	0	0
HGLibB_18420	GAGE12E	0	0	0	0
HGLibB_18421	GAGE12E	0	0	0	0
HGLibB_18422	GAGE12E	0	0	0	0
HGLibA_18448	GAGE12F	0	0	0	0
HGLibA_18449	GAGE12F	0	0	0	0
HGLibA_18450	GAGE12F	0	0	0	0
HGLibB_18423	GAGE12F	0	0	0	0
HGLibB_18424	GAGE12F	0	0	0	0
HGLibB_18425	GAGE12F	0	0	0	0
HGLibA_18451	GAGE12G	0	0	0	0
HGLibA_18452	GAGE12G	0	0	0	0
HGLibA_18453	GAGE12G	0	0	0	0
HGLibB_18426	GAGE12G	0	0	0	0
HGLibB_18427	GAGE12G	0	0	0	0
HGLibB_18428	GAGE12G	0	0	0	0
HGLibA_18454	GAGE12H	317.972	231.327	406.187	175.729
HGLibA_18455	GAGE12H	740.522	523.27	690.668	534.476
HGLibA_18456	GAGE12H	0	0	0	0
HGLibB_18429	GAGE12H	0	0	0	0
HGLibB_18430	GAGE12H	0	0	0	0
HGLibB_18431	GAGE12H	0	0	0	0
HGLibA_18457	GAGE12I	0	0	0	0
HGLibA_18458	GAGE12I	0	0	0	0
HGLibA_18459	GAGE12I	0	0	0	0
HGLibB_18432	GAGE12I	0	0	0	0
HGLibB_18433	GAGE12I	0	0	0	0
HGLibB_18434	GAGE12I	0	0	0	0
HGLibA_18460	GAGE12J	2190.48	2584.19	2912.01	1938.69
HGLibA_18461	GAGE12J	0	0	0	0
HGLibA_18462	GAGE12J	0	0	0	0
HGLibB_18435	GAGE12J	0	0	0	0
HGLibB_18436	GAGE12J	0	0	0	0
HGLibB_18437	GAGE12J	0	0	0	0
HGLibA_18463	GAGE13	0	0	0	0
HGLibA_18464	GAGE13	0	0	0	0
HGLibA_18465	GAGE13	0	0	0	0
HGLibB_18438	GAGE13	0	0	0	0
HGLibB_18439	GAGE13	0	0	0	0
HGLibB_18440	GAGE13	0	0	0	0
HGLibA_18466	GAGE2A	121.536	53.1929	182.934	22.6748
HGLibA_18467	GAGE2A	1872.5	2246.47	1948.06	3164.75
HGLibA_18468	GAGE2A	0	0	0	0
HGLibB_18441	GAGE2A	0	0	0	0
HGLibB_18442	GAGE2A	0	0	0	0
HGLibB_18443	GAGE2A	0	0	0	0
HGLibA_18469	GAGE2B	0	0	0	0
HGLibA_18470	GAGE2B	0	0	0	0
HGLibA_18471	GAGE2B	0	0	0	0
HGLibB_18444	GAGE2B	0	0	0	0
HGLibB_18445	GAGE2B	0	0	0	0
HGLibB_18446	GAGE2B	0	0	0	0
HGLibA_18472	GAGE2C	0	0	0	0
HGLibA_18473	GAGE2C	0	0	0	0
HGLibA_18474	GAGE2C	0	0	0	0
HGLibB_18447	GAGE2C	0	0	0	0
HGLibB_18448	GAGE2C	0	0	0	0
HGLibB_18449	GAGE2C	0	0	0	0
HGLibA_18475	GAGE2D	0	0	0	0
HGLibA_18476	GAGE2D	0	0	0	0
HGLibA_18477	GAGE2D	0	0	0	0
HGLibB_18450	GAGE2D	0	0	0	0
HGLibB_18451	GAGE2D	0	0	0	0
HGLibB_18452	GAGE2D	0	0	0	0
HGLibA_18478	GAGE2E	0	0	0	0
HGLibA_18479	GAGE2E	0	0	0	0
HGLibA_18480	GAGE2E	0	0	0	0
HGLibB_18453	GAGE2E	0	0	0	0
HGLibB_18454	GAGE2E	0	0	0	0
HGLibB_18455	GAGE2E	0	0	0	0
HGLibA_18481	GAGE5	0	0	0	0
HGLibA_18482	GAGE5	0	0	0	0
HGLibA_18483	GAGE5	0	0	0	0
HGLibB_18456	GAGE5	0	0	0	0
HGLibB_18457	GAGE5	0	0	0	0
HGLibB_18458	GAGE5	0	0	0	0
HGLibA_18484	GAGE6	0	0	0	0
HGLibA_18485	GAGE6	0	0	0	0
HGLibA_18486	GAGE6	0	0	0	0
HGLibB_18459	GAGE6	0	0	0	0
HGLibB_18460	GAGE6	0	0	0	0
HGLibB_18461	GAGE6	0	0	0	0
HGLibA_18487	GAGE7	0	0	0	0
HGLibA_18488	GAGE7	0	0	0	0
HGLibA_18489	GAGE7	0	0	0	0
HGLibB_18462	GAGE7	0	0	0	0
HGLibB_18463	GAGE7	0	0	0	0
HGLibB_18464	GAGE7	0	0	0	0
HGLibA_18490	GAK	3624.88	4014.21	3321.93	3252.21
HGLibA_18491	GAK	384.393	162.053	652.588	164.392
HGLibA_18492	GAK	337.757	200.401	378.561	588.734
HGLibB_18465	GAK	801.29	1093.55	925.869	451.066
HGLibB_18466	GAK	2798.16	3013.44	2204.91	2864.31
HGLibB_18467	GAK	3094.93	2303.38	1955.52	2571.16
HGLibA_18493	GAL	640.184	394.617	969.175	380.612
HGLibA_18494	GAL	1387.77	1428.79	1492.59	2363.03
HGLibA_18495	GAL	777.266	791.708	700.375	493.176
HGLibB_18468	GAL	2409.52	2701.71	2189.23	1758.91
HGLibB_18469	GAL	860.645	985.924	414.401	1057.62
HGLibB_18470	GAL	224.7	97.7265	238.934	123.901
HGLibA_18496	GAL3ST1	912.934	1181.38	866.882	290.723
HGLibA_18497	GAL3ST1	1546.05	1620.53	2153.39	1950.84
HGLibA_18498	GAL3ST1	368.848	447.81	277.761	263.999
HGLibB_18471	GAL3ST1	1657.7	2365.23	1017.71	485.888
HGLibB_18472	GAL3ST1	481.905	405.751	933.335	1123.21
HGLibB_18473	GAL3ST1	2434.96	2281.11	2014.51	1037.37
HGLibA_18499	GAL3ST2	457.88	326.58	475.628	314.207
HGLibA_18500	GAL3ST2	1375.05	1545.07	2263.15	3938.12
HGLibA_18501	GAL3ST2	1442.89	1835.77	1983.15	3189.04
HGLibB_18474	GAL3ST2	138.495	70.5115	0	45.3495
HGLibB_18475	GAL3ST2	1042.95	677.9	1069.23	1063.28
HGLibB_18476	GAL3ST2	1834.35	1804.85	1792.75	2060.97
HGLibA_18502	GAL3ST3	948.264	1279.1	562.241	1179.09
HGLibA_18503	GAL3ST3	1245.04	1401.57	1731.52	1969.46
HGLibA_18504	GAL3ST3	576.59	686.56	1225.28	2729.88
HGLibB_18477	GAL3ST3	1589.86	1514.14	1778.56	1694.13
HGLibB_18478	GAL3ST3	835.207	467.603	883.308	1090.01
HGLibB_18479	GAL3ST3	2043.5	2111.63	1811.42	2693.44
HGLibA_18505	GAL3ST4	284.055	153.394	73.1735	607.36
HGLibA_18506	GAL3ST4	565.284	664.293	887.042	1869.86
HGLibA_18507	GAL3ST4	589.309	477.499	577.174	651.899
HGLibB_18480	GAL3ST4	529.954	382.247	1235.74	1408.26
HGLibB_18481	GAL3ST4	2514.1	2757.37	2231.04	2806.81
HGLibB_18482	GAL3ST4	483.318	372.35	601.815	688.341
HGLibA_18508	GALC	1050.02	739.753	1412.7	1358.06
HGLibA_18509	GALC	1831.52	2606.45	1561.28	2155.72
HGLibA_18510	GALC	650.077	628.419	1067.74	621.936
HGLibB_18483	GALC	227.527	416.884	117.974	151.435
HGLibB_18484	GALC	551.152	791.708	501.761	353.078
HGLibB_18485	GALC	623.226	492.344	722.775	869.739
HGLibA_18511	GALE	1119.26	664.293	1491.1	1030.89
HGLibA_18512	GALE	380.153	210.298	141.12	919.137
HGLibA_18513	GALE	535.607	611.1	1186.46	1158.84
HGLibB_18486	GALE	204.915	173.186	0.746668	272.907
HGLibB_18487	GALE	2289.4	3602.27	1764.38	2005.91
HGLibB_18488	GALE	2651.18	3442.69	2222.08	2436.73
HGLibA_18514	GALK1	881.843	729.856	1127.47	1319.18
HGLibA_18515	GALK1	1370.81	1590.84	2695.47	2820.58
HGLibA_18516	GALK1	900.215	710.064	1615.04	1574.28
HGLibB_18489	GALK1	867.711	937.68	859.415	1013.08
HGLibB_18490	GALK1	760.307	462.655	758.615	321.496
HGLibB_18491	GALK1	1739.66	2232.87	1334.3	2187.3
HGLibA_18517	GALK2	778.679	854.798	350.934	605.74
HGLibA_18518	GALK2	2768.48	2535.94	2381.12	2106.32
HGLibA_18519	GALK2	1418.86	1159.11	1117.76	889.174
HGLibB_18492	GALK2	597.788	565.329	778.028	1040.61
HGLibB_18493	GALK2	903.041	1002.01	1095.36	1097.3
HGLibB_18494	GALK2	2016.65	2107.92	2282.56	3284.6
HGLibA_18520	GALM	96.0983	95.2524	69.4401	178.969
HGLibA_18521	GALM	911.52	1056.44	878.828	1182.33
HGLibA_18522	GALM	474.839	502.24	643.628	297.201
HGLibB_18495	GALM	1028.82	1328.59	1240.96	1470.62
HGLibB_18496	GALM	4369.65	4674.79	4498.68	6113.28
HGLibB_18497	GALM	1595.51	1813.51	1668.8	1715.99
HGLibA_18523	GALNS	951.09	1213.54	1323.1	1196.09
HGLibA_18524	GALNS	1413.21	1699.7	1706.88	2750.12
HGLibA_18525	GALNS	835.207	543.063	224	575.777
HGLibB_18498	GALNS	2078.83	2308.33	1531.42	2656.19
HGLibB_18499	GALNS	801.29	815.212	791.468	1226.06
HGLibB_18500	GALNS	977.941	1025.51	1135.68	967.726
HGLibA_18526	GALNT1	255.791	383.484	360.641	221.079
HGLibA_18527	GALNT1	1014.68	1246.94	1736.75	913.469
HGLibA_18528	GALNT1	390.046	733.567	288.214	413.814
HGLibB_18501	GALNT1	1408.97	1458.48	1296.22	1655.26
HGLibB_18502	GALNT1	4431.83	4074.82	4352.33	3219.82
HGLibB_18503	GALNT1	4200.06	3941.22	3209.93	4497.7
HGLibA_18529	GALNT10	1524.85	1609.39	2172.8	2107.13
HGLibA_18530	GALNT10	1298.74	1614.34	1503.04	1190.42
HGLibA_18531	GALNT10	399.938	555.433	740.695	1612.34
HGLibB_18504	GALNT10	1688.79	1475.79	1208.86	830.868
HGLibB_18505	GALNT10	1134.81	869.642	1506.03	2519.33
HGLibB_18506	GALNT10	1701.5	1209.83	2387.84	2011.57
HGLibA_18532	GALNT11	1568.66	1344.67	1069.23	1792.12
HGLibA_18533	GALNT11	1613.89	1425.08	2327.36	2168.68
HGLibA_18534	GALNT11	941.198	1418.89	1590.4	1253.59
HGLibB_18507	GALNT11	808.356	747.175	598.828	420.293
HGLibB_18508	GALNT11	977.941	1202.41	1560.54	1217.96
HGLibB_18509	GALNT11	1547.46	1427.55	1271.58	1074.62
HGLibA_18535	GALNT12	1554.53	2242.76	960.215	1660.93
HGLibA_18536	GALNT12	715.084	778.101	669.761	919.137
HGLibA_18537	GALNT12	1205.47	1741.76	816.108	509.372
HGLibB_18510	GALNT12	1629.43	1568.57	878.828	1721.66
HGLibB_18511	GALNT12	240.246	290.705	79.8935	13.7668
HGLibB_18512	GALNT12	2935.24	2954.06	525.654	1051.95
HGLibA_18538	GALNT13	5180.83	5695.35	4201.5	4080.65
HGLibA_18539	GALNT13	1189.92	1484.45	568.214	657.568
HGLibA_18540	GALNT13	2032.2	2487.7	1621.76	3009.26
HGLibB_18513	GALNT13	1589.86	2222.97	1541.12	2393
HGLibB_18514	GALNT13	1233.73	990.873	2056.32	1658.5
HGLibB_18515	GALNT13	1232.32	980.976	1210.35	1917.64
HGLibA_18541	GALNT14	548.325	606.152	512.961	1561.32
HGLibA_18542	GALNT14	756.067	759.545	539.841	2510.42
HGLibA_18543	GALNT14	1469.74	1486.93	1399.26	1443.09
HGLibB_18516	GALNT14	0	0	0	0
HGLibB_18517	GALNT14	0	0	0	0
HGLibB_18518	GALNT14	1387.77	1448.58	1048.32	1270.6
HGLibA_18544	GALNT15	579.416	658.108	550.294	1387.21
HGLibA_18545	GALNT15	1546.05	2391.21	1425.39	1508.68
HGLibA_18546	GALNT15	669.862	616.048	675.735	701.298
HGLibB_18519	GALNT15	3268.75	4202.24	4135.79	2862.69
HGLibB_18520	GALNT15	840.86	453.995	559.254	568.488
HGLibB_18521	GALNT15	2148.08	2079.47	2106.35	3333.19
HGLibA_18547	GALNT16	3237.66	4906.12	3705.71	5052.42
HGLibA_18548	GALNT16	644.424	738.516	854.935	1033.32
HGLibA_18549	GALNT16	883.256	1093.55	904.962	1302.18
HGLibB_18522	GALNT16	1124.92	1070.04	772.802	1480.34
HGLibB_18523	GALNT16	2324.73	2051.02	3526.51	6191.02
HGLibB_18524	GALNT16	863.471	351.321	1078.94	1331.33
HGLibA_18550	GALNT18	251.551	429.254	927.362	1317.57
HGLibA_18551	GALNT18	703.779	518.322	1391.04	781.469
HGLibA_18552	GALNT18	1561.6	1521.56	1949.55	2767.13
HGLibB_18525	GALNT18	1129.15	679.137	1012.48	885.125
HGLibB_18526	GALNT18	3494.87	3215.08	3171.85	2190.54
HGLibB_18527	GALNT18	1014.68	888.198	2440.86	3063.52
HGLibA_18553	GALNT2	1722.7	1672.48	1548.59	2960.68
HGLibA_18554	GALNT2	316.559	191.742	523.414	387.9
HGLibA_18555	GALNT2	306.667	520.796	209.814	76.9322
HGLibB_18528	GALNT2	1779.23	1841.96	1796.48	2810.86
HGLibB_18529	GALNT2	912.934	1376.83	987.842	1235.77
HGLibB_18530	GALNT2	1537.57	2231.63	2234.78	1438.23
HGLibA_18556	GALNT3	412.657	227.616	602.561	850.303
HGLibA_18557	GALNT3	1230.91	1446.11	1273.82	1639.87
HGLibA_18558	GALNT3	1892.29	2029.99	2071.26	1999.43
HGLibB_18531	GALNT3	3272.99	3980.81	3078.51	2157.34
HGLibB_18532	GALNT3	1989.8	2459.24	2343.04	1743.53
HGLibB_18533	GALNT3	1548.88	1991.64	854.188	638.132
HGLibA_18559	GALNT4	0	0	0	0
HGLibA_18560	GALNT4	0	0	0	0
HGLibA_18561	GALNT4	0	0	0	0
HGLibB_18534	GALNT4	1892.29	1766.5	1710.62	2560.63
HGLibB_18535	GALNT4	1407.56	1580.94	860.908	770.942
HGLibB_18536	GALNT4	2775.54	2714.08	2938.14	2898.32
HGLibA_18562	GALNT5	1199.82	1093.55	1984.64	729.641
HGLibA_18563	GALNT5	726.39	543.063	227.734	293.152
HGLibA_18564	GALNT5	339.17	163.29	555.521	584.685
HGLibB_18537	GALNT5	870.537	851.087	881.815	962.057
HGLibB_18538	GALNT5	2218.74	2667.07	1667.31	1711.94
HGLibB_18539	GALNT5	5098.86	5705.25	4927.26	6464.73
HGLibA_18565	GALNT6	1342.55	1144.27	907.202	847.874
HGLibA_18566	GALNT6	1226.67	1234.57	1375.36	1472.24
HGLibA_18567	GALNT6	481.905	680.374	401.707	308.539
HGLibB_18540	GALNT6	2579.11	2949.11	2623.79	2181.64
HGLibB_18541	GALNT6	387.22	388.432	640.641	2239.94
HGLibB_18542	GALNT6	332.104	364.928	1027.42	905.371
HGLibA_18568	GALNT7	1869.68	1308.79	2066.03	2091.75
HGLibA_18569	GALNT7	1270.48	1165.3	863.895	1144.27
HGLibA_18570	GALNT7	467.773	520.796	232.214	124.711
HGLibB_18543	GALNT7	691.06	784.286	1409.71	1773.49
HGLibB_18544	GALNT7	2063.29	2423.37	2389.34	3582.61
HGLibB_18545	GALNT7	462.12	499.766	477.868	960.438
HGLibA_18571	GALNT8	1643.56	1498.06	1049.82	908.61
HGLibA_18572	GALNT8	2167.86	2397.39	1314.88	2152.48
HGLibA_18573	GALNT8	1724.12	1650.22	2244.48	2177.59
HGLibB_18546	GALNT8	1401.9	895.62	1585.18	780.659
HGLibB_18547	GALNT8	341.997	190.505	224	226.748
HGLibB_18548	GALNT8	316.559	335.239	233.707	28.3434
HGLibA_18574	GALNT9	1181.44	958.71	1260.38	1372.63
HGLibA_18575	GALNT9	1401.9	1582.18	2296	1143.46
HGLibA_18576	GALNT9	244.485	167.001	557.014	233.226
HGLibB_18549	GALNT9	1905.01	1953.29	1417.92	3011.69
HGLibB_18550	GALNT9	1281.78	1092.31	1076.7	756.365
HGLibB_18551	GALNT9	877.603	763.256	1248.43	1253.59
HGLibA_18577	GALNTL5	1113.61	1186.33	868.375	1341.05
HGLibA_18578	GALNTL5	603.441	399.565	427.094	480.219
HGLibA_18579	GALNTL5	765.96	722.434	980.375	975.014
HGLibB_18552	GALNTL5	1461.26	1203.64	1641.18	1218.77
HGLibB_18553	GALNTL5	1120.68	1141.79	1428.38	1251.16
HGLibB_18554	GALNTL5	1317.11	1025.51	2841.82	3708.94
HGLibA_18580	GALNTL6	3766.2	5120.13	1980.16	1795.35
HGLibA_18581	GALNTL6	795.637	724.908	1438.08	1530.55
HGLibA_18582	GALNTL6	1516.37	1407.76	1464.96	1510.3
HGLibB_18555	GALNTL6	1271.89	1103.44	1135.68	833.297
HGLibB_18556	GALNTL6	873.364	1369.41	1164.06	1136.17
HGLibB_18557	GALNTL6	1639.32	1408.99	1432.86	900.512
HGLibA_18583	GALP	1818.8	2185.86	1441.07	2752.55
HGLibA_18584	GALP	1406.14	1687.33	1042.35	1022.79
HGLibA_18585	GALP	2502.79	2565.63	2378.88	1562.94
HGLibB_18558	GALP	1076.87	1511.67	311.361	366.035
HGLibB_18559	GALP	1543.23	1850.62	1772.59	3254.64
HGLibB_18560	GALP	2511.27	1879.07	2034.67	2162.2
HGLibA_18586	GALR1	1074.04	1731.86	899.735	1117.54
HGLibA_18587	GALR1	545.499	504.714	418.881	1264.12
HGLibA_18588	GALR1	1062.73	1253.13	1349.98	1226.87
HGLibB_18561	GALR1	1393.43	1217.25	863.895	1190.42
HGLibB_18562	GALR1	768.786	689.034	1128.22	570.918
HGLibB_18563	GALR1	843.686	775.627	740.695	1371.82
HGLibA_18589	GALR2	134.255	183.083	86.6135	65.5948
HGLibA_18590	GALR2	722.15	538.114	827.308	382.232
HGLibA_18591	GALR2	552.565	664.293	624.215	1190.42
HGLibB_18564	GALR2	1797.6	1880.31	1597.87	2984.16
HGLibB_18565	GALR2	934.132	1073.75	1817.39	2596.26
HGLibB_18566	GALR2	312.319	343.898	768.322	1141.84
HGLibA_18592	GALR3	415.484	195.453	598.828	315.827
HGLibA_18593	GALR3	1182.86	1323.64	313.601	826.819
HGLibA_18594	GALR3	1591.27	1682.38	2218.35	2112.8
HGLibB_18567	GALR3	1107.96	896.857	1871.9	771.751
HGLibB_18568	GALR3	1161.66	669.241	1728.54	1521.64
HGLibB_18569	GALR3	463.533	264.728	334.507	319.876
HGLibA_18595	GALT	531.367	425.543	1026.67	905.371
HGLibA_18596	GALT	1095.24	877.065	1458.24	991.211
HGLibA_18597	GALT	1157.42	1083.65	1726.3	2286.91
HGLibB_18570	GALT	1895.11	1796.19	2505.82	3575.32
HGLibB_18571	GALT	647.25	410.699	901.975	657.568
HGLibB_18572	GALT	1262	1152.93	2149.66	2261.81
HGLibA_18598	GAMT	911.52	966.132	886.295	1001.74
HGLibA_18599	GAMT	1076.87	1272.92	674.241	1059.23
HGLibA_18600	GAMT	79.1398	29.6891	75.4135	46.9691
HGLibB_18573	GAMT	1351.03	1149.21	1467.2	1150.74
HGLibB_18574	GAMT	1376.47	1442.39	1577.71	1497.34
HGLibB_18575	GAMT	647.25	514.611	580.161	557.151
HGLibA_18601	GAN	927.066	1204.88	920.642	1361.3
HGLibA_18602	GAN	261.444	290.705	201.6	150.625
HGLibA_18603	GAN	999.139	1375.59	496.534	804.144
HGLibB_18576	GAN	716.497	811.501	333.014	597.642
HGLibB_18577	GAN	1493.76	1246.94	1389.55	1155.6
HGLibB_18578	GAN	1517.79	1301.37	1611.31	943.432
HGLibA_18604	GANAB	1445.71	1312.5	1915.95	2081.22
HGLibA_18605	GANAB	343.41	604.915	711.575	666.476
HGLibA_18606	GANAB	604.854	504.714	350.934	1188
HGLibB_18579	GANAB	712.258	591.307	538.348	932.094
HGLibB_18580	GANAB	463.533	602.441	251.627	123.901
HGLibB_18581	GANAB	2333.21	2497.59	1662.83	780.659
HGLibA_18607	GANC	387.22	303.076	595.841	1284.36
HGLibA_18608	GANC	3340.83	4619.12	2632.01	3793.16
HGLibA_18609	GANC	698.126	1009.43	519.681	395.189
HGLibB_18582	GANC	1013.27	1413.94	667.521	1331.33
HGLibB_18583	GANC	610.507	638.315	627.201	604.12
HGLibB_18584	GANC	2511.27	2730.16	1711.36	1409.07
HGLibA_18610	GAP43	579.416	653.16	1284.27	1227.68
HGLibA_18611	GAP43	585.069	775.627	235.947	291.533
HGLibA_18612	GAP43	661.382	650.685	72.4268	254.281
HGLibB_18585	GAP43	1957.3	2220.49	1750.94	1268.98
HGLibB_18586	GAP43	467.773	320.395	968.429	1063.28
HGLibB_18587	GAP43	395.699	351.321	482.348	323.925
HGLibA_18613	GAPDH	2040.68	1755.37	2047.36	1340.24
HGLibA_18614	GAPDH	1943.16	1806.08	2396.8	4991.69
HGLibA_18615	GAPDH	295.361	43.2966	696.641	285.864
HGLibB_18588	GAPDH	535.607	110.097	1395.52	477.789
HGLibB_18589	GAPDH	1260.58	624.707	1288	1082.72
HGLibB_18590	GAPDH	1548.88	702.641	1811.42	838.156
HGLibA_18616	GAPDHS	390.046	376.062	543.574	339.312
HGLibA_18617	GAPDHS	234.593	209.061	79.8935	296.391
HGLibA_18618	GAPDHS	1796.19	1887.73	1776.32	2170.3
HGLibB_18591	GAPDHS	925.653	1193.75	470.401	1110.25
HGLibB_18592	GAPDHS	1755.21	1553.73	1143.15	1335.38
HGLibB_18593	GAPDHS	2778.37	3008.49	2928.43	3506.49
HGLibA_18619	GAPT	1684.55	1447.34	1996.59	1734.62
HGLibA_18620	GAPT	1240.8	1666.3	965.442	2364.65
HGLibA_18621	GAPT	1010.45	1264.26	970.669	730.451
HGLibB_18594	GAPT	1288.85	1366.93	1741.23	934.524
HGLibB_18595	GAPT	2293.64	2916.95	943.042	949.91
HGLibB_18596	GAPT	8.47926	3.71113	203.094	1472.24
HGLibA_18622	GAR1	792.811	502.24	666.028	2305.54
HGLibA_18623	GAR1	599.201	530.692	377.067	900.512
HGLibA_18624	GAR1	351.889	444.099	1098.35	1403.41
HGLibB_18597	GAR1	774.439	783.049	658.561	310.968
HGLibB_18598	GAR1	148.387	268.439	787.735	627.605
HGLibB_18599	GAR1	671.275	329.054	824.322	798.475
HGLibA_18625	GAREM	886.083	731.093	592.855	772.561
HGLibA_18626	GAREM	1451.37	1062.62	1843.52	1111.06
HGLibA_18627	GAREM	2560.74	3081.48	2440.86	2874.83
HGLibB_18600	GAREM	2738.8	3358.58	2776.11	3960.79
HGLibB_18601	GAREM	635.945	927.783	302.401	246.183
HGLibB_18602	GAREM	1037.3	1044.07	1444.06	1063.28
HGLibA_18628	GAREML	1806.08	1639.08	1534.4	923.186
HGLibA_18629	GAREML	15.5453	0	124.694	96.3677
HGLibA_18630	GAREML	590.722	736.041	1032.64	1226.87
HGLibB_18603	GAREML	1216.77	1120.76	1150.62	1264.12
HGLibB_18604	GAREML	922.826	941.391	689.175	1602.62
HGLibB_18605	GAREML	275.576	231.327	175.467	344.98
HGLibA_18631	GARNL3	1300.15	1256.84	1283.52	1983.23
HGLibA_18632	GARNL3	125.776	209.061	196.374	311.778
HGLibA_18633	GARNL3	2136.77	2647.28	2614.83	3223.05
HGLibB_18606	GARNL3	795.637	860.983	867.628	1565.37
HGLibB_18607	GARNL3	659.969	849.85	820.588	2682.91
HGLibB_18608	GARNL3	592.135	611.1	1505.28	1117.54
HGLibA_18634	GARS	1263.41	947.576	1561.28	1830.99
HGLibA_18635	GARS	535.607	405.751	710.081	340.121
HGLibA_18636	GARS	589.309	936.443	294.187	293.152
HGLibB_18609	GARS	645.837	522.033	893.015	413.004
HGLibB_18610	GARS	399.938	253.594	680.961	156.294
HGLibB_18611	GARS	3410.08	4322.23	3491.42	4641.85
HGLibA_18637	GART	247.312	263.49	673.495	805.764
HGLibA_18638	GART	645.837	353.795	1091.63	717.494
HGLibA_18639	GART	1321.35	869.642	3010.57	1714.37
HGLibB_18612	GART	903.041	938.917	1474.67	2052.07
HGLibB_18613	GART	1295.91	1176.43	1488.86	1692.51
HGLibB_18614	GART	586.482	786.76	572.694	961.248
HGLibA_18640	GAS1	870.537	899.331	512.214	723.973
HGLibA_18641	GAS1	446.574	437.914	336.001	130.38
HGLibA_18642	GAS1	589.309	618.522	84.3735	92.3186
HGLibB_18615	GAS1	757.481	718.723	271.787	574.967
HGLibB_18616	GAS1	1082.52	1134.37	1258.14	698.868
HGLibB_18617	GAS1	1649.22	1844.43	966.935	861.641
HGLibA_18643	GAS2	405.591	215.246	877.335	749.077
HGLibA_18644	GAS2	1498	1750.42	1458.24	985.542
HGLibA_18645	GAS2	959.57	907.991	1205.87	966.916
HGLibB_18618	GAS2	572.35	809.027	814.615	766.893
HGLibB_18619	GAS2	101.751	127.416	378.561	496.415
HGLibB_18620	GAS2	1317.11	1214.78	2192.96	3248.97
HGLibA_18646	GAS2L2	703.779	668.004	743.681	1494.91
HGLibA_18647	GAS2L2	812.596	577.7	377.067	820.34
HGLibA_18648	GAS2L2	602.027	517.085	1138.67	570.918
HGLibB_18621	GAS2L2	1488.11	1216.01	1367.9	1085.15
HGLibB_18622	GAS2L2	1151.77	879.539	1279.79	570.918
HGLibB_18623	GAS2L2	520.061	327.817	619.735	518.28
HGLibA_18649	GAS2L3	1109.37	1055.2	738.455	1353.2
HGLibA_18650	GAS2L3	1835.76	2075.76	1143.15	999.309
HGLibA_18651	GAS2L3	1984.15	2178.44	2933.66	2490.17
HGLibB_18624	GAS2L3	402.765	321.632	584.641	798.475
HGLibB_18625	GAS2L3	3123.19	3176.73	1834.56	1533.79
HGLibB_18626	GAS2L3	741.935	681.612	1017.71	964.487
HGLibA_18652	GAS6	1215.36	1501.77	507.734	850.303
HGLibA_18653	GAS6	411.244	426.78	169.494	1221.2
HGLibA_18654	GAS6	449.401	394.617	546.561	1042.23
HGLibB_18627	GAS6	1936.1	2079.47	1250.67	841.395
HGLibB_18628	GAS6	2067.53	2141.32	2232.54	3358.29
HGLibB_18629	GAS6	2068.94	2117.82	2621.55	4391.61
HGLibA_18655	GAS7	1045.78	1250.65	654.081	1818.03
HGLibA_18656	GAS7	1873.92	2602.74	1803.95	1897.39
HGLibA_18657	GAS7	1396.25	1634.14	1461.98	2000.24
HGLibB_18630	GAS7	798.464	812.738	680.961	637.323
HGLibB_18631	GAS7	2149.49	2125.24	2554.35	2137.1
HGLibB_18632	GAS7	1762.27	1421.36	1554.56	2081.22
HGLibA_18658	GAS8	1375.05	1211.07	687.681	317.447
HGLibA_18659	GAS8	1451.37	1992.88	1744.22	2501.51
HGLibA_18660	GAS8	1300.15	1833.3	1484.38	1263.31
HGLibB_18633	GAS8	730.63	650.685	696.641	672.954
HGLibB_18634	GAS8	669.862	785.523	439.041	354.698
HGLibB_18635	GAS8	1360.92	1548.78	850.455	711.825
HGLibA_18661	GAST	1297.33	865.931	1931.63	1571.85
HGLibA_18662	GAST	2806.64	2386.26	3709.45	2855.4
HGLibA_18663	GAST	176.651	112.571	49.2801	7.28831
HGLibB_18636	GAST	93.2719	22.2668	100.054	10.5276
HGLibB_18637	GAST	773.026	501.003	1870.4	959.628
HGLibB_18638	GAST	749.001	455.232	732.481	646.231
HGLibA_18664	GATA1	685.407	739.753	937.069	885.935
HGLibA_18665	GATA1	1455.61	1216.01	1281.28	1813.98
HGLibA_18666	GATA1	77.7266	112.571	117.227	18.6257
HGLibB_18639	GATA1	2456.16	3140.86	2714.14	2046.4
HGLibB_18640	GATA1	2583.35	3028.28	2364.7	3583.42
HGLibB_18641	GATA1	1731.18	1865.46	2102.62	1260.07
HGLibA_18667	GATA2	808.356	909.228	997.549	2262.62
HGLibA_18668	GATA2	575.176	557.907	942.295	1041.42
HGLibA_18669	GATA2	1355.27	1180.14	1483.63	1603.43
HGLibB_18642	GATA2	349.063	1023.04	377.067	102.036
HGLibB_18643	GATA2	1509.31	1350.85	1524.7	826.819
HGLibB_18644	GATA2	4.23963	1.23704	63.4668	360.367
HGLibA_18670	GATA3	1202.64	1251.89	1887.58	1741.1
HGLibA_18671	GATA3	1596.93	1322.4	2222.83	1644.73
HGLibA_18672	GATA3	2297.88	2406.05	2008.54	2485.32
HGLibB_18645	GATA3	366.021	372.35	574.934	1285.98
HGLibB_18646	GATA3	787.158	804.079	871.362	1164.51
HGLibB_18647	GATA3	2579.11	3007.26	2245.23	2013.19
HGLibA_18673	GATA4	705.192	763.256	101.547	1224.44
HGLibA_18674	GATA4	264.27	263.49	559.254	288.293
HGLibA_18675	GATA4	1544.64	1568.57	1176.75	1659.31
HGLibB_18648	GATA4	2719.02	3010.97	2399.04	1971.89
HGLibB_18649	GATA4	1324.18	1308.79	1157.34	1839.89
HGLibB_18650	GATA4	3275.82	3572.58	3061.34	2286.1
HGLibA_18676	GATA5	994.9	1519.09	833.282	1010.65
HGLibA_18677	GATA5	470.599	392.143	28.3734	72.8831
HGLibA_18678	GATA5	1041.54	1272.92	268.801	236.465
HGLibB_18651	GATA5	1134.81	952.524	1185.71	1169.37
HGLibB_18652	GATA5	534.193	571.515	290.454	195.165
HGLibB_18653	GATA5	1498	1196.22	1052.8	817.101
HGLibA_18679	GATA6	443.748	265.965	558.508	950.72
HGLibA_18680	GATA6	3182.55	3508.26	1787.52	1551.6
HGLibA_18681	GATA6	691.06	278.335	1103.58	732.071
HGLibB_18654	GATA6	1003.38	1133.13	1008.75	938.573
HGLibB_18655	GATA6	407.004	214.009	1060.27	412.195
HGLibB_18656	GATA6	104.578	70.5115	0	0
HGLibA_18682	GATAD1	1804.67	1780.11	1781.55	1147.5
HGLibA_18683	GATAD1	156.866	66.8004	284.481	308.539
HGLibA_18684	GATAD1	392.872	274.624	150.827	578.206
HGLibB_18657	GATAD1	734.869	531.929	987.842	794.426
HGLibB_18658	GATAD1	695.299	903.042	1746.46	1420.41
HGLibB_18659	GATAD1	302.427	222.668	347.947	167.631
HGLibA_18685	GATAD2A	1196.99	915.413	1052.8	1477.91
HGLibA_18686	GATAD2A	645.837	590.07	1231.26	2111.18
HGLibA_18687	GATAD2A	778.679	1144.27	1078.19	1268.17
HGLibB_18660	GATAD2A	1182.86	1009.43	1325.34	1076.24
HGLibB_18661	GATAD2A	195.023	157.105	542.081	774.181
HGLibB_18662	GATAD2A	258.617	279.572	356.161	256.711
HGLibA_18688	GATAD2B	325.038	235.038	350.187	83.4107
HGLibA_18689	GATAD2B	743.348	785.523	477.868	322.305
HGLibA_18690	GATAD2B	956.743	969.843	524.161	1002.55
HGLibB_18663	GATAD2B	705.192	414.41	1026.67	1758.1
HGLibB_18664	GATAD2B	435.269	439.151	330.774	142.527
HGLibB_18665	GATAD2B	2224.39	2814.28	2609.61	3301.61
HGLibA_18691	GATC	1376.47	1254.36	1346.24	1029.27
HGLibA_18692	GATC	2391.15	1932.26	2988.17	3144.5
HGLibA_18693	GATC	244.485	320.395	0.746668	17.0061
HGLibB_18666	GATC	606.267	623.47	445.014	677.003
HGLibB_18667	GATC	1360.92	1775.16	1613.55	1337
HGLibB_18668	GATC	1280.37	796.657	1427.63	1473.05
HGLibA_18694	GATM	356.129	668.004	506.241	323.925
HGLibA_18695	GATM	746.175	905.517	955.735	587.924
HGLibA_18696	GATM	175.238	159.579	483.094	222.698
HGLibB_18669	GATM	1546.05	1365.7	1464.22	3010.07
HGLibB_18670	GATM	524.301	363.691	574.188	365.226
HGLibB_18671	GATM	1687.37	1995.35	934.082	1664.17
HGLibA_18697	GATS	299.601	410.699	990.829	409.765
HGLibA_18698	GATS	891.736	860.983	1191.68	1259.26
HGLibA_18699	GATS	2572.04	1957	2461.76	2427.01
HGLibB_18672	GATS	1766.51	1819.69	1759.9	3001.17
HGLibB_18673	GATS	100.338	119.993	70.1868	432.44
HGLibB_18674	GATS	780.092	729.856	331.521	287.483
HGLibA_18700	GATSL1	732.043	1019.32	1335.04	481.839
HGLibA_18701	GATSL1	2365.71	2184.62	2643.21	2504.75
HGLibA_18702	GATSL1	0	0	0	0
HGLibB_18675	GATSL1	0	0	0	0
HGLibB_18676	GATSL1	0	0	0	0
HGLibB_18677	GATSL1	0	0	0	0
HGLibA_18703	GATSL2	744.762	648.211	759.362	928.045
HGLibA_18704	GATSL2	432.442	367.402	409.174	243.754
HGLibA_18705	GATSL2	0	0	0	0
HGLibB_18678	GATSL2	0	0	0	0
HGLibB_18679	GATSL2	0	0	0	0
HGLibB_18680	GATSL2	0	0	0	0
HGLibA_18706	GATSL3	2156.56	2509.96	2774.62	2644.85
HGLibA_18707	GATSL3	572.35	1002.01	529.388	809.813
HGLibA_18708	GATSL3	183.717	108.86	271.787	961.248
HGLibB_18681	GATSL3	750.415	586.359	733.975	507.753
HGLibB_18682	GATSL3	580.829	473.788	529.388	306.919
HGLibB_18683	GATSL3	2340.28	2581.71	2157.12	1115.92
HGLibA_18709	GBA	503.103	482.447	795.948	470.501
HGLibA_18710	GBA	723.564	769.442	431.574	205.692
HGLibA_18711	GBA	285.468	315.446	241.174	93.1285
HGLibB_18684	GBA	391.459	569.04	468.161	1320.8
HGLibB_18685	GBA	1263.41	885.724	1468.7	1232.53
HGLibB_18686	GBA	1040.12	893.146	1055.04	1244.68
HGLibA_18712	GBA2	1093.82	961.184	1840.54	1905.49
HGLibA_18713	GBA2	2330.38	2305.85	3654.19	3393.12
HGLibA_18714	GBA2	517.235	357.506	767.575	435.679
HGLibB_18687	GBA2	579.416	514.611	837.015	586.304
HGLibB_18688	GBA2	791.398	864.694	639.148	647.04
HGLibB_18689	GBA2	320.799	355.032	748.162	767.702
HGLibA_18715	GBAS	614.746	519.559	827.308	893.223
HGLibA_18716	GBAS	1413.21	1314.98	1409.71	1355.63
HGLibA_18717	GBAS	377.327	342.661	729.495	278.576
HGLibB_18690	GBAS	2497.14	2007.72	2145.18	2644.85
HGLibB_18691	GBAS	5789.92	5915.55	6077.13	10863.6
HGLibB_18692	GBAS	2176.34	2668.31	4338.89	4509.85
HGLibA_18718	GBE1	654.316	948.813	489.068	468.882
HGLibA_18719	GBE1	1823.04	2245.24	1918.94	2425.39
HGLibA_18720	GBE1	765.96	820.161	1075.95	831.678
HGLibB_18693	GBE1	144.147	272.15	85.8668	435.679
HGLibB_18694	GBE1	3828.39	3401.87	2648.43	3634.44
HGLibB_18695	GBE1	903.041	839.953	1004.27	768.512
HGLibA_18721	GBF1	956.743	852.324	1248.43	2788.19
HGLibA_18722	GBF1	192.197	97.7265	173.974	116.613
HGLibA_18723	GBF1	703.779	1046.54	203.094	424.342
HGLibB_18696	GBF1	2511.27	2611.4	2673.07	3223.86
HGLibB_18697	GBF1	421.137	218.957	757.868	370.894
HGLibB_18698	GBF1	2399.63	2742.53	2616.33	3442.51
HGLibA_18724	GBGT1	1594.1	1674.96	1125.23	1165.32
HGLibA_18725	GBGT1	447.988	671.715	558.508	323.115
HGLibA_18726	GBGT1	717.911	502.24	1638.19	1887.67
HGLibB_18699	GBGT1	1156.01	1167.77	1061.76	1494.1
HGLibB_18700	GBGT1	0	0	0	0
HGLibB_18701	GBGT1	1702.92	1985.46	1626.99	1085.15
HGLibA_18727	GBP1	395.699	306.787	185.92	353.888
HGLibA_18728	GBP1	214.808	121.23	498.028	315.017
HGLibA_18729	GBP1	193.61	98.9636	345.707	240.514
HGLibB_18702	GBP1	220.461	167.001	849.708	1226.87
HGLibB_18703	GBP1	163.932	227.616	0	0
HGLibB_18704	GBP1	2586.17	2552.02	1886.83	2618.12
HGLibA_18730	GBP2	1205.47	1318.69	1861.44	3291.08
HGLibA_18731	GBP2	846.513	773.153	943.789	598.452
HGLibA_18732	GBP2	1266.24	1426.31	1125.98	1179.9
HGLibB_18705	GBP2	1968.6	2971.38	1364.16	1618.01
HGLibB_18706	GBP2	643.011	668.004	689.175	1673.88
HGLibB_18707	GBP2	679.754	573.989	1029.66	1340.24
HGLibA_18733	GBP3	1585.62	1520.33	1936.11	1653.64
HGLibA_18734	GBP3	1165.9	1173.96	1123.74	1231.73
HGLibA_18735	GBP3	1119.26	1233.33	1545.6	1763.77
HGLibB_18708	GBP3	1396.25	1379.3	1725.55	1022.79
HGLibB_18709	GBP3	1334.07	919.124	1309.66	2193.78
HGLibB_18710	GBP3	3609.34	4627.78	3138.99	3751.05
HGLibA_18736	GBP4	190.783	108.86	431.574	917.518
HGLibA_18737	GBP4	2198.95	2196.99	2844.06	2247.23
HGLibA_18738	GBP4	1037.3	734.804	990.829	1354.01
HGLibB_18711	GBP4	3219.29	3194.05	3664.65	5161.75
HGLibB_18712	GBP4	698.126	989.636	613.015	500.464
HGLibB_18713	GBP4	669.862	706.352	1204.38	1124.83
HGLibA_18739	GBP5	2833.49	2733.87	2471.47	2578.44
HGLibA_18740	GBP5	230.353	158.342	575.681	689.96
HGLibA_18741	GBP5	900.215	1146.74	610.028	1375.06
HGLibB_18714	GBP5	708.018	693.982	469.654	496.415
HGLibB_18715	GBP5	866.298	747.175	990.829	1144.27
HGLibB_18716	GBP5	334.931	279.572	158.294	145.766
HGLibA_18742	GBP6	3643.26	3685.16	4037.23	5450.85
HGLibA_18743	GBP6	1786.3	2383.78	1196.16	1937.88
HGLibA_18744	GBP6	298.187	288.231	109.014	38.0612
HGLibB_18717	GBP6	2470.29	3134.67	2980.7	2109.56
HGLibB_18718	GBP6	1660.52	1550.02	2729.82	3014.12
HGLibB_18719	GBP6	829.554	930.257	1379.1	1467.38
HGLibA_18745	GBP7	1223.84	1554.96	1602.35	1982.42
HGLibA_18746	GBP7	145.561	65.5634	170.987	37.2514
HGLibA_18747	GBP7	555.392	465.129	261.334	553.912
HGLibB_18720	GBP7	284.055	181.846	59.7335	75.3126
HGLibB_18721	GBP7	1801.84	1775.16	1603.84	1425.27
HGLibB_18722	GBP7	1283.19	1029.22	2341.55	1453.61
HGLibA_18748	GBX1	1858.37	2051.02	937.069	975.824
HGLibA_18749	GBX1	751.828	969.843	448.748	539.335
HGLibA_18750	GBX1	2344.52	2477.8	2201.92	1389.64
HGLibB_18723	GBX1	2263.96	1950.82	3127.79	3450.61
HGLibB_18724	GBX1	111.644	72.9856	294.934	498.845
HGLibB_18725	GBX1	240.246	116.282	596.588	342.551
HGLibA_18751	GBX2	344.823	471.314	651.841	523.139
HGLibA_18752	GBX2	1028.82	573.989	985.602	783.899
HGLibA_18753	GBX2	303.84	239.987	585.388	283.434
HGLibB_18726	GBX2	558.218	513.373	955.735	1812.36
HGLibB_18727	GBX2	409.831	258.542	344.214	776.61
HGLibB_18728	GBX2	587.895	426.78	225.494	314.207
HGLibA_18754	GC	1986.97	1970.61	3379.42	1562.13
HGLibA_18755	GC	2083.07	1667.54	2089.92	813.862
HGLibA_18756	GC	1016.1	672.952	1688.96	1451.18
HGLibB_18729	GC	857.818	1055.2	1208.11	638.132
HGLibB_18730	GC	1130.57	1166.53	1568	1317.57
HGLibB_18731	GC	1630.84	1129.42	1725.55	1715.99
HGLibA_18757	GCA	672.688	513.373	638.401	1146.69
HGLibA_18758	GCA	1821.63	1754.13	2477.44	2228.6
HGLibA_18759	GCA	1079.69	941.391	1407.47	2412.43
HGLibB_18732	GCA	1916.31	2236.58	2339.31	2060.16
HGLibB_18733	GCA	1817.39	2026.28	1997.34	1354.82
HGLibB_18734	GCA	621.812	561.618	397.974	579.016
HGLibA_18760	GCAT	422.55	258.542	845.975	770.132
HGLibA_18761	GCAT	1221.01	1145.5	701.868	742.598
HGLibA_18762	GCAT	1239.39	1276.63	2054.08	2928.28
HGLibB_18735	GCAT	2138.19	1699.7	2578.99	1306.23
HGLibB_18736	GCAT	2854.68	2297.19	3581.77	2497.46
HGLibB_18737	GCAT	765.96	754.597	1099.84	572.538
HGLibA_18763	GCC1	788.571	651.922	900.482	1345.91
HGLibA_18764	GCC1	791.398	1026.75	460.694	255.901
HGLibA_18765	GCC1	438.095	812.738	1815.15	636.513
HGLibB_18738	GCC1	1856.96	2267.5	1806.19	712.635
HGLibB_18739	GCC1	2542.36	2830.36	1808.43	1718.42
HGLibB_18740	GCC1	914.347	1025.51	1400.75	1123.21
HGLibA_18766	GCC2	2423.66	2440.69	2382.62	2690.2
HGLibA_18767	GCC2	1410.38	1287.76	1052.8	786.328
HGLibA_18768	GCC2	101.751	86.5931	58.2401	90.699
HGLibB_18741	GCC2	1277.54	1437.45	804.162	613.028
HGLibB_18742	GCC2	1240.8	1185.09	1461.98	919.137
HGLibB_18743	GCC2	390.046	507.188	822.082	586.304
HGLibA_18769	GCDH	640.184	812.738	475.628	266.428
HGLibA_18770	GCDH	706.605	708.827	1078.19	677.813
HGLibA_18771	GCDH	91.8587	122.467	8.96002	464.832
HGLibB_18744	GCDH	269.923	239.987	1173.76	710.206
HGLibB_18745	GCDH	2781.2	3410.53	2449.07	1982.42
HGLibB_18746	GCDH	1560.18	1343.43	1801.71	2111.99
HGLibA_18772	GCFC2	353.303	171.949	886.295	476.98
HGLibA_18773	GCFC2	905.868	973.554	1000.54	845.444
HGLibA_18774	GCFC2	1895.11	1625.48	2780.59	3052.99
HGLibB_18747	GCFC2	856.405	1177.67	229.974	332.833
HGLibB_18748	GCFC2	2953.61	3024.57	3115.85	2112.8
HGLibB_18749	GCFC2	607.68	753.36	1059.52	558.771
HGLibA_18775	GCG	2449.09	3474.86	2557.34	3159.08
HGLibA_18776	GCG	2672.38	2561.92	3009.82	4342.22
HGLibA_18777	GCG	2090.14	2312.04	2499.1	1837.46
HGLibB_18750	GCG	1267.65	1197.46	1725.55	1945.98
HGLibB_18751	GCG	582.243	446.573	574.934	435.679
HGLibB_18752	GCG	1295.91	1126.95	1065.5	1579.13
HGLibA_18778	GCGR	897.388	717.486	1029.66	2554.15
HGLibA_18779	GCGR	672.688	613.574	949.015	736.12
HGLibA_18780	GCGR	724.977	447.81	1641.92	2882.12
HGLibB_18753	GCGR	628.878	813.975	834.028	1300.56
HGLibB_18754	GCGR	1871.09	1859.28	2167.58	1796.16
HGLibB_18755	GCGR	1964.36	1922.37	2122.03	1493.29
HGLibA_18781	GCH1	1284.61	1084.89	1238.72	1122.4
HGLibA_18782	GCH1	231.766	189.268	618.241	949.1
HGLibA_18783	GCH1	394.286	262.253	237.44	415.434
HGLibB_18756	GCH1	1403.32	1556.2	1726.3	1236.58
HGLibB_18757	GCH1	1882.4	1884.02	2584.22	2262.62
HGLibB_18758	GCH1	2490.08	2153.69	2525.23	2631.89
HGLibA_18784	GCHFR	1643.56	2282.35	2009.28	2800.33
HGLibA_18785	GCHFR	1687.37	1281.58	1025.92	1995.38
HGLibA_18786	GCHFR	773.026	722.434	1303.68	1014.7
HGLibB_18759	GCHFR	1246.45	1323.64	1084.16	749.887
HGLibB_18760	GCHFR	1023.16	1214.78	1129.71	1127.26
HGLibB_18761	GCHFR	856.405	734.804	433.814	802.524
HGLibA_18787	GCK	1161.66	984.687	2711.9	4129.23
HGLibA_18788	GCK	1206.88	1055.2	1645.66	1579.13
HGLibA_18789	GCK	1736.84	1896.39	2421.44	2657
HGLibB_18762	GCK	1085.35	1265.5	966.189	1049.52
HGLibB_18763	GCK	1140.46	668.004	1348.48	1107.82
HGLibB_18764	GCK	2868.82	3029.52	4220.92	3286.22
HGLibA_18790	GCKR	1018.92	1235.81	890.028	1066.52
HGLibA_18791	GCKR	1146.11	1113.34	1409.71	1842.32
HGLibA_18792	GCKR	1373.64	1556.2	1400.75	1076.24
HGLibB_18765	GCKR	724.977	1016.85	904.962	566.869
HGLibB_18766	GCKR	2358.65	2730.16	3640.75	2192.97
HGLibB_18767	GCKR	750.415	831.294	376.321	88.2696
HGLibA_18793	GCLC	2882.95	2440.69	1582.94	2171.11
HGLibA_18794	GCLC	2439.2	2256.37	2533.45	2081.22
HGLibA_18795	GCLC	139.908	82.882	0	0
HGLibB_18768	GCLC	1003.38	1078.7	1074.46	931.285
HGLibB_18769	GCLC	736.282	540.588	853.442	410.575
HGLibB_18770	GCLC	727.803	842.427	360.641	500.464
HGLibA_18796	GCLM	784.332	1329.82	730.241	783.089
HGLibA_18797	GCLM	470.599	377.299	495.788	366.845
HGLibA_18798	GCLM	4082.76	4616.65	2772.38	3080.53
HGLibB_18771	GCLM	2364.3	2811.8	1908.48	1721.66
HGLibB_18772	GCLM	996.313	773.153	774.295	970.156
HGLibB_18773	GCLM	1353.86	1122	2021.98	2491.79
HGLibA_18799	GCM1	390.046	317.92	506.241	414.624
HGLibA_18800	GCM1	39.5699	55.667	14.9334	119.852
HGLibA_18801	GCM1	973.702	971.08	1175.26	2688.58
HGLibB_18774	GCM1	274.163	479.973	336.001	378.183
HGLibB_18775	GCM1	1425.93	1588.37	1829.34	2134.67
HGLibB_18776	GCM1	542.673	712.538	1707.63	1153.98
HGLibA_18802	GCM2	822.488	869.642	1005.02	2420.53
HGLibA_18803	GCM2	2025.13	1976.8	2578.25	1432.56
HGLibA_18804	GCM2	1519.2	1798.66	1793.5	1034.13
HGLibB_18777	GCM2	722.15	680.374	713.815	238.895
HGLibB_18778	GCM2	1482.46	1473.32	1603.1	1268.17
HGLibB_18779	GCM2	395.699	262.253	730.241	379.802
HGLibA_18805	GCN1L1	1252.1	1293.95	1568.75	2727.45
HGLibA_18806	GCN1L1	791.398	513.373	1794.99	2096.61
HGLibA_18807	GCN1L1	676.928	588.833	389.014	1422.03
HGLibB_18780	GCN1L1	2614.44	2631.19	1234.24	1699.8
HGLibB_18781	GCN1L1	387.22	238.75	259.841	153.864
HGLibB_18782	GCN1L1	384.393	359.98	253.867	49.3986
HGLibA_18808	GCNT1	1742.49	1436.21	1186.46	1316.76
HGLibA_18809	GCNT1	2221.57	2257.61	2929.18	1750.01
HGLibA_18810	GCNT1	1499.42	2240.29	946.029	631.654
HGLibB_18783	GCNT1	1551.7	1542.59	1568.75	1441.47
HGLibB_18784	GCNT1	1667.59	1181.38	1886.83	1761.34
HGLibB_18785	GCNT1	1502.24	1381.78	1465.71	2124.95
HGLibA_18811	GCNT2	2590.41	3293.01	3028.49	3071.62
HGLibA_18812	GCNT2	1777.82	1808.56	2222.08	2152.48
HGLibA_18813	GCNT2	380.153	321.632	359.894	573.347
HGLibB_18786	GCNT2	1131.98	1035.41	1279.79	1386.4
HGLibB_18787	GCNT2	1971.43	2527.28	1951.04	744.218
HGLibB_18788	GCNT2	228.94	105.149	344.961	208.932
HGLibA_18814	GCNT3	340.584	263.49	751.895	984.732
HGLibA_18815	GCNT3	2737.39	3208.89	1988.38	1472.24
HGLibA_18816	GCNT3	644.424	1076.23	529.388	555.531
HGLibB_18789	GCNT3	1849.89	2257.61	2343.04	2137.91
HGLibB_18790	GCNT3	1471.15	1055.2	647.361	429.201
HGLibB_18791	GCNT3	1967.19	1465.9	1519.47	1400.98
HGLibA_18817	GCNT4	1260.58	1432.5	752.642	1480.34
HGLibA_18818	GCNT4	576.59	586.359	1194.67	1969.46
HGLibA_18819	GCNT4	166.759	72.9856	135.894	638.942
HGLibB_18792	GCNT4	573.763	648.211	541.334	899.702
HGLibB_18793	GCNT4	716.497	627.182	842.988	990.401
HGLibB_18794	GCNT4	936.958	1135.61	415.147	345.79
HGLibA_18820	GCNT7	706.605	1130.66	554.774	417.863
HGLibA_18821	GCNT7	1984.15	1845.67	1932.38	2303.11
HGLibA_18822	GCNT7	1372.23	2273.69	1282.03	2515.28
HGLibB_18795	GCNT7	282.642	186.794	688.428	584.685
HGLibB_18796	GCNT7	504.516	919.124	524.161	215.41
HGLibB_18797	GCNT7	806.943	994.584	1689.71	1573.47
HGLibA_18823	GCOM1	0	0	0	0
HGLibA_18824	GCOM1	0	0	0	0
HGLibA_18825	GCOM1	0	0	0	0
HGLibB_18798	GCOM1	0	0	0	0
HGLibB_18799	GCOM1	0	0	0	0
HGLibB_18800	GCOM1	0	0	0	0
HGLibA_18826	GCSAM	1305.81	1954.53	1329.82	1638.25
HGLibA_18827	GCSAM	1585.62	1739.28	3186.78	4521.18
HGLibA_18828	GCSAM	234.593	222.668	11.2	51.828
HGLibB_18801	GCSAM	658.556	1145.5	403.201	383.041
HGLibB_18802	GCSAM	2594.65	2286.06	3525.77	3048.13
HGLibB_18803	GCSAM	877.603	833.768	891.522	468.072
HGLibA_18829	GCSAML	233.18	336.476	762.348	279.385
HGLibA_18830	GCSAML	306.667	230.09	484.588	246.183
HGLibA_18831	GCSAML	846.513	640.789	1161.07	1219.58
HGLibB_18804	GCSAML	771.613	653.16	340.481	405.716
HGLibB_18805	GCSAML	285.468	232.564	303.147	187.067
HGLibB_18806	GCSAML	173.825	144.734	40.3201	168.441
HGLibA_18832	GCSH	368.848	267.202	275.521	668.095
HGLibA_18833	GCSH	2988.94	3602.27	2325.12	2503.13
HGLibA_18834	GCSH	1749.55	2320.7	1450.03	1290.84
HGLibB_18807	GCSH	624.639	919.124	639.148	315.827
HGLibB_18808	GCSH	187.957	315.446	235.2	127.141
HGLibB_18809	GCSH	722.15	592.544	810.882	1260.07
HGLibA_18835	GDA	708.018	805.316	237.44	159.533
HGLibA_18836	GDA	3126.02	3853.39	3761.71	6427.48
HGLibA_18837	GDA	2607.37	2869.94	2266.14	3217.39
HGLibB_18810	GDA	2121.23	2027.52	1545.6	1940.31
HGLibB_18811	GDA	1603.99	1813.51	2872.43	4041.78
HGLibB_18812	GDA	877.603	702.641	762.348	548.243
HGLibA_18838	GDAP1	528.541	477.499	465.921	280.195
HGLibA_18839	GDAP1	490.384	367.402	436.801	2319.3
HGLibA_18840	GDAP1	1493.76	1755.37	2196.7	1251.16
HGLibB_18813	GDAP1	678.341	461.418	1645.66	1317.57
HGLibB_18814	GDAP1	2087.31	2185.86	1691.95	3207.67
HGLibB_18815	GDAP1	1050.02	952.524	551.788	664.046
HGLibA_18841	GDAP1L1	756.067	932.732	687.681	1021.98
HGLibA_18842	GDAP1L1	154.04	76.6968	99.3069	354.698
HGLibA_18843	GDAP1L1	525.714	290.705	512.214	949.1
HGLibB_18816	GDAP1L1	415.484	316.683	592.108	283.434
HGLibB_18817	GDAP1L1	2005.35	2448.11	1940.59	1360.49
HGLibB_18818	GDAP1L1	1225.25	1167.77	1594.14	611.409
HGLibA_18844	GDAP2	996.313	1081.18	1203.63	778.23
HGLibA_18845	GDAP2	286.882	89.0672	117.227	272.907
HGLibA_18846	GDAP2	1153.18	1141.79	1103.58	694.819
HGLibB_18819	GDAP2	1242.21	1190.04	1647.15	2135.48
HGLibB_18820	GDAP2	2304.95	1357.04	2441.6	3067.57
HGLibB_18821	GDAP2	477.665	465.129	697.388	629.224
HGLibA_18847	GDE1	1694.44	1791.24	900.482	3414.17
HGLibA_18848	GDE1	934.132	690.271	585.388	441.348
HGLibA_18849	GDE1	402.765	513.373	281.494	199.214
HGLibB_18822	GDE1	1283.19	978.502	1612.06	997.689
HGLibB_18823	GDE1	252.965	305.55	1120.75	570.918
HGLibB_18824	GDE1	929.892	757.071	1721.07	1626.1
HGLibA_18850	GDF1	664.209	478.736	321.814	626.795
HGLibA_18851	GDF1	1363.75	1694.75	1922.67	2418.91
HGLibA_18852	GDF1	81.9662	184.32	53.7601	124.711
HGLibB_18825	GDF1	606.267	554.196	549.548	414.624
HGLibB_18826	GDF1	675.514	967.369	314.347	51.0182
HGLibB_18827	GDF1	357.542	453.995	341.227	481.839
HGLibA_18853	GDF10	2008.17	2241.52	2348.27	3611.76
HGLibA_18854	GDF10	732.043	399.565	202.347	726.402
HGLibA_18855	GDF10	1855.54	1665.06	1892.06	1229.3
HGLibB_18828	GDF10	597.788	792.946	536.108	1710.32
HGLibB_18829	GDF10	488.971	424.306	643.628	859.211
HGLibB_18830	GDF10	111.644	106.386	53.7601	25.1042
HGLibA_18856	GDF11	805.53	894.383	564.481	243.754
HGLibA_18857	GDF11	936.958	1360.75	925.869	1035.75
HGLibA_18858	GDF11	669.862	804.079	341.227	312.588
HGLibB_18831	GDF11	1789.12	2099.26	1716.59	1267.36
HGLibB_18832	GDF11	777.266	734.804	938.562	713.445
HGLibB_18833	GDF11	972.288	1068.81	1048.32	963.677
HGLibA_18859	GDF15	86.2058	206.586	117.227	311.778
HGLibA_18860	GDF15	501.69	639.552	838.508	956.389
HGLibA_18861	GDF15	1264.82	1485.69	1541.87	2211.6
HGLibB_18834	GDF15	2772.72	3006.02	3325.66	3108.87
HGLibB_18835	GDF15	358.955	211.535	99.3069	78.5518
HGLibB_18836	GDF15	493.21	593.781	532.374	861.641
HGLibA_18862	GDF2	1563.01	1300.13	1534.4	2088.51
HGLibA_18863	GDF2	1382.12	1394.15	1802.46	2849.73
HGLibA_18864	GDF2	496.037	450.284	273.281	20.2453
HGLibB_18837	GDF2	2540.95	3002.31	2581.23	1230.92
HGLibB_18838	GDF2	2675.21	2809.33	1770.35	1757.29
HGLibB_18839	GDF2	683.994	431.729	1470.19	1971.89
HGLibA_18865	GDF3	811.183	1241.99	683.948	611.409
HGLibA_18866	GDF3	1024.58	1141.79	722.028	1108.63
HGLibA_18867	GDF3	1486.7	1469.61	928.109	1083.53
HGLibB_18840	GDF3	832.381	655.634	642.135	1122.4
HGLibB_18841	GDF3	1825.87	1741.76	1516.48	2429.44
HGLibB_18842	GDF3	1459.85	1337.25	1405.23	1451.18
HGLibA_18868	GDF5	924.239	1411.47	1461.98	2201.07
HGLibA_18869	GDF5	1735.42	1776.4	1484.38	676.194
HGLibA_18870	GDF5	264.27	189.268	760.855	694.819
HGLibB_18843	GDF5	2319.08	2005.25	2925.45	2780.9
HGLibB_18844	GDF5	576.59	518.322	538.348	540.145
HGLibB_18845	GDF5	3206.57	3205.18	1818.14	2373.56
HGLibA_18871	GDF6	366.021	471.314	185.92	346.6
HGLibA_18872	GDF6	1592.69	1458.48	839.255	664.046
HGLibA_18873	GDF6	1481.04	2080.71	676.481	1151.55
HGLibB_18846	GDF6	1068.39	1566.1	1527.68	1661.74
HGLibB_18847	GDF6	1647.8	1355.8	1752.43	1282.74
HGLibB_18848	GDF6	799.877	794.183	427.094	864.88
HGLibA_18874	GDF7	833.794	906.754	798.935	753.126
HGLibA_18875	GDF7	585.069	470.077	508.481	487.507
HGLibA_18876	GDF7	1493.76	1253.13	1950.3	1926.54
HGLibB_18849	GDF7	2309.19	1973.09	3292.81	3364.77
HGLibB_18850	GDF7	1139.05	1259.31	1024.43	1496.53
HGLibB_18851	GDF7	219.048	244.935	376.321	88.2696
HGLibA_18877	GDF9	1926.21	1822.17	1610.56	1309.47
HGLibA_18878	GDF9	1225.25	1542.59	1727.79	2613.27
HGLibA_18879	GDF9	2074.59	1982.98	2320.64	1859.33
HGLibB_18852	GDF9	2020.89	2188.33	2150.4	3135.59
HGLibB_18853	GDF9	366.021	228.853	543.574	358.747
HGLibB_18854	GDF9	849.339	890.672	617.495	495.605
HGLibA_18880	GDI1	626.052	800.368	1541.12	1222.01
HGLibA_18881	GDI1	905.868	1460.95	639.148	681.052
HGLibA_18882	GDI1	1774.99	1980.51	1748.7	1748.39
HGLibB_18855	GDI1	894.562	929.02	666.028	550.673
HGLibB_18856	GDI1	736.282	697.693	475.628	617.887
HGLibB_18857	GDI1	815.422	784.286	1455.26	981.493
HGLibA_18883	GDI2	825.315	629.656	772.055	1763.77
HGLibA_18884	GDI2	1095.24	1326.11	837.015	853.543
HGLibA_18885	GDI2	1071.21	1234.57	509.974	575.777
HGLibB_18858	GDI2	2059.05	1823.4	2540.91	1899.01
HGLibB_18859	GDI2	1281.78	847.375	1252.91	845.444
HGLibB_18860	GDI2	698.126	387.195	255.361	184.637
HGLibA_18886	GDNF	284.055	311.735	348.694	330.404
HGLibA_18887	GDNF	1270.48	1133.13	2160.11	2081.22
HGLibA_18888	GDNF	409.831	498.529	1580.7	1016.31
HGLibB_18861	GDNF	611.92	710.064	876.588	656.758
HGLibB_18862	GDNF	592.135	687.797	502.508	698.059
HGLibB_18863	GDNF	517.235	327.817	492.801	299.631
HGLibA_18889	GDPD1	1052.84	739.753	1256.64	372.514
HGLibA_18890	GDPD1	2296.47	1976.8	1281.28	1624.48
HGLibA_18891	GDPD1	2056.22	1950.82	1423.15	855.162
HGLibB_18864	GDPD1	852.166	1019.32	1073.71	1138.6
HGLibB_18865	GDPD1	1834.35	2117.82	1577.71	1547.55
HGLibB_18866	GDPD1	477.665	458.944	965.442	476.98
HGLibA_18892	GDPD2	2408.11	2162.35	2873.18	1745.15
HGLibA_18893	GDPD2	1259.17	1301.37	1171.52	1502.2
HGLibA_18894	GDPD2	3223.53	2874.89	2610.35	2113.61
HGLibB_18867	GDPD2	1009.03	1410.23	1302.19	642.181
HGLibB_18868	GDPD2	1749.55	1859.28	2903.79	3479.77
HGLibB_18869	GDPD2	1136.22	1181.38	1000.54	886.745
HGLibA_18895	GDPD3	917.173	805.316	923.629	485.888
HGLibA_18896	GDPD3	1893.7	1446.11	2060.06	1282.74
HGLibA_18897	GDPD3	408.418	199.164	282.987	553.102
HGLibB_18870	GDPD3	2669.55	3591.14	1591.15	2705.58
HGLibB_18871	GDPD3	1924.79	2099.26	2051.1	1379.92
HGLibB_18872	GDPD3	1247.86	593.781	2526.73	2159.77
HGLibA_18898	GDPD4	585.069	821.398	1152.11	994.45
HGLibA_18899	GDPD4	0	0	0	0
HGLibA_18900	GDPD4	2580.52	2554.5	3141.98	4454.78
HGLibB_18873	GDPD4	0	0	0	0
HGLibB_18874	GDPD4	2336.04	2073.29	2929.93	3972.94
HGLibB_18875	GDPD4	833.794	1130.66	960.215	1167.75
HGLibA_18901	GDPD5	1052.84	770.679	159.787	600.071
HGLibA_18902	GDPD5	1064.15	1203.64	1049.82	454.305
HGLibA_18903	GDPD5	955.33	990.873	621.228	957.199
HGLibB_18876	GDPD5	295.361	215.246	375.574	358.747
HGLibB_18877	GDPD5	16.9585	54.43	169.494	16.1963
HGLibB_18878	GDPD5	2013.82	1495.59	1904	2441.59
HGLibA_18904	GDPGP1	780.092	1197.46	887.788	669.715
HGLibA_18905	GDPGP1	3045.47	3228.69	3008.33	3371.25
HGLibA_18906	GDPGP1	808.356	854.798	795.948	1724.09
HGLibB_18879	GDPGP1	332.104	290.705	506.241	133.619
HGLibB_18880	GDPGP1	935.545	805.316	1422.4	998.499
HGLibB_18881	GDPGP1	922.826	731.093	613.015	140.098
HGLibA_18907	GEM	2700.64	2448.11	3203.21	3108.87
HGLibA_18908	GEM	110.23	111.334	845.975	1012.27
HGLibA_18909	GEM	2029.37	2236.58	1694.94	1310.28
HGLibB_18882	GEM	390.046	296.891	436.054	335.262
HGLibB_18883	GEM	641.597	858.509	324.054	128.76
HGLibB_18884	GEM	527.127	440.388	670.508	952.34
HGLibA_18910	GEMIN2	607.68	395.854	1028.16	521.519
HGLibA_18911	GEMIN2	683.994	346.372	203.094	467.262
HGLibA_18912	GEMIN2	726.39	724.908	1246.19	1958.94
HGLibB_18885	GEMIN2	2177.76	2576.76	1922.67	2072.31
HGLibB_18886	GEMIN2	117.296	63.0893	217.28	60.736
HGLibB_18887	GEMIN2	2025.13	2272.45	2768.65	3611.76
HGLibA_18913	GEMIN4	1868.26	1760.31	1689.71	1289.22
HGLibA_18914	GEMIN4	1468.33	1383.02	703.361	1414.74
HGLibA_18915	GEMIN4	1276.13	1147.98	1295.47	1374.25
HGLibB_18888	GEMIN4	661.382	1011.9	483.094	859.211
HGLibB_18889	GEMIN4	839.447	769.442	1073.71	575.777
HGLibB_18890	GEMIN4	757.481	477.499	548.801	550.673
HGLibA_18916	GEMIN5	442.335	221.431	891.522	378.183
HGLibA_18917	GEMIN5	524.301	299.365	993.815	587.924
HGLibA_18918	GEMIN5	1051.43	1216.01	1096.11	784.708
HGLibB_18891	GEMIN5	2015.24	1646.51	2185.5	1401.79
HGLibB_18892	GEMIN5	414.071	395.854	512.214	309.348
HGLibB_18893	GEMIN5	739.109	560.381	1417.18	650.28
HGLibA_18919	GEMIN6	2433.55	3487.23	1165.55	1135.36
HGLibA_18920	GEMIN6	1697.27	1932.26	2017.5	1920.88
HGLibA_18921	GEMIN6	1254.93	1295.19	806.402	881.886
HGLibB_18894	GEMIN6	443.748	350.084	1271.58	653.519
HGLibB_18895	GEMIN6	1886.64	1766.5	1867.42	2141.14
HGLibB_18896	GEMIN6	340.584	197.927	261.334	21.0551
HGLibA_18922	GEMIN7	1612.47	1392.91	3236.06	2697.49
HGLibA_18923	GEMIN7	2522.58	3082.71	2564.81	3186.61
HGLibA_18924	GEMIN7	1119.26	1296.42	430.081	327.974
HGLibB_18897	GEMIN7	2508.45	2648.51	1473.92	2371.94
HGLibB_18898	GEMIN7	658.556	512.136	592.108	924.806
HGLibB_18899	GEMIN7	667.035	1117.05	1602.35	1229.3
HGLibA_18925	GEMIN8	1411.8	1108.39	3220.38	3417.41
HGLibA_18926	GEMIN8	1154.59	948.813	547.308	424.342
HGLibA_18927	GEMIN8	1411.8	1358.27	1942.83	2200.26
HGLibB_18900	GEMIN8	544.086	483.684	857.175	864.88
HGLibB_18901	GEMIN8	2013.82	2048.55	1876.38	2740.41
HGLibB_18902	GEMIN8	236.006	185.557	305.387	319.876
HGLibA_18928	GEN1	826.728	832.531	1237.98	843.825
HGLibA_18929	GEN1	1089.58	1358.27	764.588	809.813
HGLibA_18930	GEN1	203.502	322.869	133.654	36.4416
HGLibB_18903	GEN1	500.276	482.447	792.962	1251.16
HGLibB_18904	GEN1	1348.2	1206.12	1330.56	1217.96
HGLibB_18905	GEN1	299.601	304.313	365.121	327.974
HGLibA_18931	GET4	1383.53	921.598	1540.38	786.328
HGLibA_18932	GET4	1678.89	783.049	1904.75	783.089
HGLibA_18933	GET4	689.646	874.59	508.481	319.066
HGLibB_18906	GET4	310.906	59.3781	193.387	168.441
HGLibB_18907	GET4	982.181	731.093	1557.55	645.421
HGLibB_18908	GET4	965.222	656.871	1763.63	2205.12
HGLibA_18934	GFAP	166.759	103.912	708.588	477.789
HGLibA_18935	GFAP	103.164	21.0298	233.707	96.3677
HGLibA_18936	GFAP	2451.92	2561.92	2117.55	1915.21
HGLibB_18909	GFAP	442.335	543.063	568.961	761.224
HGLibB_18910	GFAP	1328.42	966.132	1119.26	2370.32
HGLibB_18911	GFAP	594.961	734.804	1310.4	861.641
HGLibA_18937	GFER	275.576	38.3484	414.401	217.03
HGLibA_18938	GFER	596.375	481.21	540.588	263.999
HGLibA_18939	GFER	1408.97	844.901	1556.06	728.831
HGLibB_18912	GFER	695.299	783.049	1398.51	1047.09
HGLibB_18913	GFER	633.118	244.935	368.854	69.6439
HGLibB_18914	GFER	1225.25	1311.27	1228.27	924.806
HGLibA_18940	GFI1	792.811	740.99	1495.58	1899.01
HGLibA_18941	GFI1	1175.79	1058.91	1231.26	1206.62
HGLibA_18942	GFI1	1674.65	1186.33	1980.91	2414.05
HGLibB_18915	GFI1	457.88	306.787	294.934	564.439
HGLibB_18916	GFI1	1974.25	2213.07	1185.71	1427.7
HGLibB_18917	GFI1	1089.58	1337.25	813.868	1151.55
HGLibA_18943	GFI1B	914.347	1061.38	1034.88	1206.62
HGLibA_18944	GFI1B	220.461	212.772	212.8	101.227
HGLibA_18945	GFI1B	360.369	173.186	375.574	940.193
HGLibB_18918	GFI1B	4542.06	3515.68	3723.63	3017.36
HGLibB_18919	GFI1B	1434.41	1253.13	1704.64	2142.76
HGLibB_18920	GFI1B	484.731	251.12	1231.26	654.329
HGLibA_18946	GFM1	1632.26	1118.29	1795.74	920.757
HGLibA_18947	GFM1	1130.57	1013.14	1606.08	1426.08
HGLibA_18948	GFM1	1625.19	1811.03	1517.98	2712.06
HGLibB_18921	GFM1	1866.85	1355.8	1766.62	1736.24
HGLibB_18922	GFM1	921.413	399.565	2069.76	826.009
HGLibB_18923	GFM1	1191.34	801.605	2587.95	1035.75
HGLibA_18949	GFM2	1338.31	1750.42	786.242	1067.33
HGLibA_18950	GFM2	806.943	436.677	1193.18	3495.96
HGLibA_18951	GFM2	2343.1	2253.9	2822.41	2761.46
HGLibB_18924	GFM2	4580.21	5365.06	4194.04	3363.15
HGLibB_18925	GFM2	2343.1	1994.12	1756.16	4168.11
HGLibB_18926	GFM2	261.444	136.075	165.014	695.629
HGLibA_18952	GFOD1	1074.04	1019.32	649.601	1068.95
HGLibA_18953	GFOD1	999.139	867.168	1258.14	2442.4
HGLibA_18954	GFOD1	2343.1	2459.24	3341.34	3689.51
HGLibB_18927	GFOD1	953.917	1371.88	1582.94	2242.37
HGLibB_18928	GFOD1	281.229	353.795	459.201	429.201
HGLibB_18929	GFOD1	1254.93	1554.96	1047.58	1196.9
HGLibA_18955	GFOD2	945.438	1350.85	985.602	1869.86
HGLibA_18956	GFOD2	1334.07	919.124	1733.02	1422.84
HGLibA_18957	GFOD2	1386.36	999.532	709.335	928.045
HGLibB_18930	GFOD2	1845.65	1726.91	2210.88	1390.45
HGLibB_18931	GFOD2	1273.3	1078.7	1254.4	1614.77
HGLibB_18932	GFOD2	1547.46	1599.5	1516.48	1778.35
HGLibA_18958	GFPT1	1109.37	787.997	1426.14	714.255
HGLibA_18959	GFPT1	196.436	126.179	527.148	478.599
HGLibA_18960	GFPT1	548.325	242.461	919.895	342.551
HGLibB_18933	GFPT1	163.932	68.0374	749.655	261.569
HGLibB_18934	GFPT1	551.152	419.358	466.668	1312.71
HGLibB_18935	GFPT1	992.073	1191.27	1345.5	1973.51
HGLibA_18961	GFPT2	1283.19	912.939	916.909	1023.6
HGLibA_18962	GFPT2	1718.46	2029.99	1735.26	1533.79
HGLibA_18963	GFPT2	2904.15	2959.01	1945.82	2936.38
HGLibB_18936	GFPT2	613.333	357.506	1331.31	831.678
HGLibB_18937	GFPT2	1411.8	1759.08	1183.47	1784.83
HGLibB_18938	GFPT2	2040.68	2184.62	2207.15	2565.49
HGLibA_18964	GFRA1	1147.53	1352.09	954.242	996.879
HGLibA_18965	GFRA1	1661.93	2029.99	1349.23	1788.07
HGLibA_18966	GFRA1	1219.6	1760.31	719.788	772.561
HGLibB_18939	GFRA1	1488.11	1404.05	1889.07	1375.87
HGLibB_18940	GFRA1	2798.16	3643.1	2151.9	2455.35
HGLibB_18941	GFRA1	614.746	926.546	715.308	673.764
HGLibA_18967	GFRA2	2415.18	2834.07	1589.66	1762.96
HGLibA_18968	GFRA2	101.751	243.698	521.921	635.703
HGLibA_18969	GFRA2	1457.02	1514.14	2124.27	3922.73
HGLibB_18942	GFRA2	21.1982	33.4002	224	55.0673
HGLibB_18943	GFRA2	880.43	811.501	216.534	242.944
HGLibB_18944	GFRA2	846.513	980.976	835.522	1223.63
HGLibA_18970	GFRA3	176.651	90.3042	448.001	308.539
HGLibA_18971	GFRA3	870.537	748.412	1186.46	1272.22
HGLibA_18972	GFRA3	1235.15	677.9	1005.76	1363.72
HGLibB_18945	GFRA3	1783.47	1674.96	1753.92	1835.85
HGLibB_18946	GFRA3	568.11	1253.13	678.721	659.997
HGLibB_18947	GFRA3	643.011	696.456	792.215	985.542
HGLibA_18973	GFRA4	2228.63	2592.85	3024.75	1443.09
HGLibA_18974	GFRA4	1024.58	1614.34	1798.72	2601.93
HGLibA_18975	GFRA4	921.413	671.715	1432.11	3576.13
HGLibB_18948	GFRA4	220.461	184.32	704.108	408.146
HGLibB_18949	GFRA4	6129.09	7360.41	5716.49	5371.49
HGLibB_18950	GFRA4	1127.74	936.443	1073.71	1511.92
HGLibA_18976	GFRAL	955.33	937.68	664.535	779.85
HGLibA_18977	GFRAL	778.679	904.28	1063.26	2133.86
HGLibA_18978	GFRAL	1021.75	1211.07	442.774	955.579
HGLibB_18951	GFRAL	1536.16	1772.68	1702.4	1719.23
HGLibB_18952	GFRAL	1366.57	1196.22	1256.64	1078.67
HGLibB_18953	GFRAL	1564.42	1408.99	1093.87	3117.78
HGLibA_18979	GGA1	695.299	849.85	835.522	375.753
HGLibA_18980	GGA1	334.931	352.558	268.054	123.901
HGLibA_18981	GGA1	683.994	676.663	330.027	357.127
HGLibB_18954	GGA1	2231.46	2686.86	2675.31	3889.53
HGLibB_18955	GGA1	737.696	655.634	1024.43	762.844
HGLibB_18956	GGA1	3414.32	3297.96	2992.65	4277.43
HGLibA_18982	GGA2	3630.54	4021.63	2965.02	2939.62
HGLibA_18983	GGA2	408.418	95.2524	1624	801.715
HGLibA_18984	GGA2	361.782	89.0672	495.788	275.336
HGLibB_18957	GGA2	3319.63	3196.52	3333.13	2759.03
HGLibB_18958	GGA2	2061.87	2132.66	2095.15	1359.68
HGLibB_18959	GGA2	332.104	308.024	609.281	185.447
HGLibA_18985	GGA3	1235.15	1202.41	1344	960.438
HGLibA_18986	GGA3	2682.27	2634.9	3368.22	2313.63
HGLibA_18987	GGA3	569.524	575.226	670.508	611.409
HGLibB_18960	GGA3	2184.82	2231.63	3304.01	4644.28
HGLibB_18961	GGA3	585.069	556.67	962.455	1098.92
HGLibB_18962	GGA3	3025.68	2335.54	3660.91	2314.44
HGLibA_18988	GGACT	935.545	643.263	1503.79	1568.61
HGLibA_18989	GGACT	2324.73	2444.4	2968.01	2668.33
HGLibA_18990	GGACT	3966.88	3735.87	3330.89	4240.99
HGLibB_18963	GGACT	1163.07	1187.56	1087.9	1569.42
HGLibB_18964	GGACT	1205.47	1807.32	1723.31	1015.51
HGLibB_18965	GGACT	2092.96	2465.43	1618.03	3466
HGLibA_18991	GGCT	640.184	562.855	922.882	280.195
HGLibA_18992	GGCT	960.983	1376.83	948.269	1086.77
HGLibA_18993	GGCT	599.201	573.989	297.921	270.477
HGLibB_18966	GGCT	4963.19	6118.42	3864.01	4665.33
HGLibB_18967	GGCT	493.21	523.27	199.36	215.41
HGLibB_18968	GGCT	915.76	1380.54	801.922	609.789
HGLibA_18994	GGCX	1065.56	936.443	781.015	698.059
HGLibA_18995	GGCX	1034.47	967.369	1441.07	911.849
HGLibA_18996	GGCX	2540.95	2736.34	3315.21	3383.4
HGLibB_18969	GGCX	2170.69	2324.41	2861.23	3399.59
HGLibB_18970	GGCX	500.276	262.253	1836.8	2877.26
HGLibB_18971	GGCX	5681.1	5378.67	6233.93	8303.82
HGLibA_18997	GGH	1644.98	1964.43	2107.84	1741.91
HGLibA_18998	GGH	1007.62	1204.88	1140.91	786.328
HGLibA_18999	GGH	274.163	162.053	574.934	261.569
HGLibB_18972	GGH	2577.7	2538.42	2104.86	3356.67
HGLibB_18973	GGH	1673.24	1839.49	1877.12	1353.2
HGLibB_18974	GGH	1540.4	1862.99	2146.67	2742.84
HGLibA_19000	GGN	1178.62	1338.48	1331.31	1542.69
HGLibA_19001	GGN	691.06	773.153	1055.79	1486.82
HGLibA_19002	GGN	1167.31	1493.11	1199.15	1348.34
HGLibB_18975	GGN	3624.88	4419.96	2987.42	5059.71
HGLibB_18976	GGN	2326.14	2664.59	1648.64	4232.08
HGLibB_18977	GGN	2018.06	2435.74	1541.12	1434.18
HGLibA_19003	GGNBP2	0	0	0	0
HGLibA_19004	GGNBP2	0	0	0	0
HGLibA_19005	GGNBP2	915.76	1112.1	578.668	333.643
HGLibB_18978	GGNBP2	2341.69	1990.4	2097.39	1808.31
HGLibB_18979	GGNBP2	2231.46	2839.02	1909.98	982.303
HGLibB_18980	GGNBP2	388.633	316.683	502.508	252.662
HGLibA_19006	GGPS1	196.436	170.712	157.547	157.104
HGLibA_19007	GGPS1	1998.28	1947.11	2115.31	1557.27
HGLibA_19008	GGPS1	1221.01	1159.11	1022.19	1016.31
HGLibB_18981	GGPS1	969.462	1082.41	839.255	1629.34
HGLibB_18982	GGPS1	1035.88	974.791	996.802	1166.13
HGLibB_18983	GGPS1	1831.52	1985.46	2066.78	1670.64
HGLibA_19009	GGT1	606.267	523.27	863.895	205.692
HGLibA_19010	GGT1	67.8341	9.89636	155.307	93.9383
HGLibA_19011	GGT1	1642.15	1985.46	916.162	1415.55
HGLibB_18984	GGT1	415.484	195.453	348.694	204.073
HGLibB_18985	GGT1	1435.82	1102.21	906.455	627.605
HGLibB_18986	GGT1	330.691	200.401	444.268	100.417
HGLibA_19012	GGT5	934.132	619.759	905.708	451.066
HGLibA_19013	GGT5	566.697	444.099	650.348	529.617
HGLibA_19014	GGT5	832.381	889.435	1042.35	923.186
HGLibB_18987	GGT5	544.086	697.693	156.054	159.533
HGLibB_18988	GGT5	1782.06	1291.47	1432.11	1290.03
HGLibB_18989	GGT5	894.562	1219.73	1519.47	2329.83
HGLibA_19015	GGT6	1533.33	1520.33	1665.82	3393.92
HGLibA_19016	GGT6	351.889	195.453	721.281	374.133
HGLibA_19017	GGT6	1637.91	1908.76	1411.2	2770.37
HGLibB_18990	GGT6	505.929	363.691	786.988	475.36
HGLibB_18991	GGT6	2029.37	1645.27	2145.18	3367.2
HGLibB_18992	GGT6	537.02	394.617	817.602	598.452
HGLibA_19018	GGT7	1794.78	1507.96	3094.19	2402.71
HGLibA_19019	GGT7	630.292	562.855	571.948	520.71
HGLibA_19020	GGT7	575.176	637.078	389.014	1399.36
HGLibB_18993	GGT7	200.676	171.949	127.68	58.3065
HGLibB_18994	GGT7	1161.66	964.895	2384.86	1192.04
HGLibB_18995	GGT7	977.941	1289	1381.34	2206.74
HGLibA_19021	GGTLC1	1065.56	1030.46	590.615	442.158
HGLibA_19022	GGTLC1	729.216	724.908	441.281	863.26
HGLibA_19023	GGTLC1	1851.31	2435.74	924.375	1448.75
HGLibB_18996	GGTLC1	1239.39	1608.16	1542.62	1726.52
HGLibB_18997	GGTLC1	1791.95	2464.19	1732.27	952.34
HGLibB_18998	GGTLC1	220.461	264.728	368.854	396.808
HGLibA_19024	GGTLC2	1178.62	784.286	1362.67	1266.55
HGLibA_19025	GGTLC2	285.468	491.107	706.348	349.839
HGLibA_19026	GGTLC2	532.78	561.618	654.828	787.948
HGLibB_18999	GGTLC2	1912.07	2028.75	1539.63	2141.95
HGLibB_19000	GGTLC2	1663.35	1249.41	1614.3	724.782
HGLibB_19001	GGTLC2	713.671	659.345	808.642	423.532
HGLibA_19027	GH1	788.571	757.071	820.588	841.395
HGLibA_19028	GH1	3012.96	4376.66	2349.76	2534.71
HGLibA_19029	GH1	1122.09	1504.25	1164.8	2105.51
HGLibB_19002	GH1	179.478	40.8225	64.9601	25.914
HGLibB_19003	GH1	535.607	701.404	208.32	266.428
HGLibB_19004	GH1	2497.14	2245.24	2384.86	1946.79
HGLibA_19030	GH2	1079.69	1130.66	1547.1	1638.25
HGLibA_19031	GH2	829.554	997.058	1004.27	2278
HGLibA_19032	GH2	573.763	397.091	445.014	333.643
HGLibB_19005	GH2	606.267	423.069	932.589	680.243
HGLibB_19006	GH2	302.427	261.016	464.428	693.2
HGLibB_19007	GH2	1772.17	1656.4	2189.23	1481.15
HGLibA_19033	GHDC	505.929	390.906	291.947	672.954
HGLibA_19034	GHDC	904.454	1079.94	781.762	1847.99
HGLibA_19035	GHDC	3935.79	5128.79	2959.79	3196.33
HGLibB_19008	GHDC	1690.2	2099.26	1620.27	3079.72
HGLibB_19009	GHDC	350.476	183.083	622.721	369.275
HGLibB_19010	GHDC	1112.2	1245.7	1695.68	948.291
HGLibA_19036	GHITM	1181.44	1110.87	1211.84	819.53
HGLibA_19037	GHITM	2351.58	2705.42	2118.3	4019.91
HGLibA_19038	GHITM	251.551	388.432	587.628	634.893
HGLibB_19011	GHITM	2700.64	2956.54	2548.38	1425.27
HGLibB_19012	GHITM	1715.64	1989.17	1276.06	1941.93
HGLibB_19013	GHITM	1965.78	1765.26	2033.92	2827.06
HGLibA_19039	GHR	740.522	570.278	807.895	965.297
HGLibA_19040	GHR	682.58	874.59	700.375	790.377
HGLibA_19041	GHR	1127.74	1061.38	672.748	1430.13
HGLibB_19014	GHR	1880.98	1579.71	2213.12	3178.51
HGLibB_19015	GHR	1103.72	830.057	972.162	2699.92
HGLibB_19016	GHR	1834.35	2307.09	783.255	828.438
HGLibA_19042	GHRH	1458.43	1571.05	1778.56	1988.9
HGLibA_19043	GHRH	1074.04	1421.36	1272.32	1226.06
HGLibA_19044	GHRH	289.708	184.32	516.694	940.193
HGLibB_19017	GHRH	1602.58	1699.7	1799.47	2463.45
HGLibB_19018	GHRH	990.66	1015.61	988.589	988.781
HGLibB_19019	GHRH	559.631	424.306	1219.31	518.28
HGLibA_19045	GHRHR	1738.25	1927.32	2236.27	3752.67
HGLibA_19046	GHRHR	268.51	295.654	285.227	545.004
HGLibA_19047	GHRHR	455.054	538.114	1031.15	1500.58
HGLibB_19020	GHRHR	2193.3	2250.18	2086.94	1904.68
HGLibB_19021	GHRHR	970.875	1211.07	1408.22	895.653
HGLibB_19022	GHRHR	854.992	1177.67	1055.79	1099.73
HGLibA_19048	GHRL	3487.8	4008.02	2763.42	4574.63
HGLibA_19049	GHRL	1431.58	2021.33	700.375	617.077
HGLibA_19050	GHRL	705.192	867.168	486.081	1636.63
HGLibB_19023	GHRL	115.883	92.7783	138.88	120.662
HGLibB_19024	GHRL	946.851	929.02	999.789	1110.25
HGLibB_19025	GHRL	614.746	585.122	465.174	602.501
HGLibA_19051	GHSR	292.534	131.127	557.761	888.365
HGLibA_19052	GHSR	1589.86	1990.4	1167.79	1388.83
HGLibA_19053	GHSR	757.481	486.158	723.521	2586.54
HGLibB_19026	GHSR	1205.47	774.39	1527.68	1488.44
HGLibB_19027	GHSR	1815.97	1500.54	3129.29	3261.93
HGLibB_19028	GHSR	1755.21	1964.43	1145.39	860.021
HGLibA_19054	GID4	1131.98	1160.35	999.042	812.242
HGLibA_19055	GID4	1.41321	0	194.88	87.4598
HGLibA_19056	GID4	436.682	432.966	362.881	657.568
HGLibB_19029	GID4	936.958	846.138	1338.78	1336.19
HGLibB_19030	GID4	2119.82	2574.29	3145.71	4368.13
HGLibB_19031	GID4	1230.91	663.056	1108.8	1317.57
HGLibA_19057	GID8	1373.64	1417.65	2130.99	1623.67
HGLibA_19058	GID8	576.59	544.3	1018.46	702.108
HGLibA_19059	GID8	871.951	1155.4	502.508	563.63
HGLibB_19032	GID8	1020.34	810.264	904.962	919.137
HGLibB_19033	GID8	1424.52	1704.65	881.068	1119.16
HGLibB_19034	GID8	853.579	747.175	1329.82	1905.49
HGLibA_19060	GIF	159.693	158.342	345.707	344.17
HGLibA_19061	GIF	3031.34	3442.69	3172.59	4588.4
HGLibA_19062	GIF	2327.56	2058.44	2835.85	5487.29
HGLibB_19035	GIF	652.903	1078.7	252.374	1238.2
HGLibB_19036	GIF	1801.84	1650.22	1800.22	1695.75
HGLibB_19037	GIF	1745.31	1673.72	680.215	1064.9
HGLibA_19063	GIGYF1	2005.35	1876.6	1888.32	2043.16
HGLibA_19064	GIGYF1	2437.79	2378.84	2349.02	4297.68
HGLibA_19065	GIGYF1	1468.33	1548.78	2101.12	2529.04
HGLibB_19038	GIGYF1	90.4454	21.0298	390.507	152.245
HGLibB_19039	GIGYF1	942.611	1057.67	1072.96	736.93
HGLibB_19040	GIGYF1	3048.29	2620.06	5128.12	3248.16
HGLibA_19066	GIGYF2	972.288	842.427	2158.62	982.303
HGLibA_19067	GIGYF2	669.862	800.368	690.668	516.66
HGLibA_19068	GIGYF2	325.038	332.765	380.801	239.705
HGLibB_19041	GIGYF2	1718.46	1477.03	1953.28	2299.87
HGLibB_19042	GIGYF2	641.597	447.81	707.841	274.526
HGLibB_19043	GIGYF2	614.746	740.99	746.668	764.463
HGLibA_19069	GIMAP1	931.305	964.895	462.188	278.576
HGLibA_19070	GIMAP1	0	0	0	0
HGLibA_19071	GIMAP1	1236.56	1125.71	1222.3	787.948
HGLibB_19044	GIMAP1	1403.32	1556.2	1463.47	1830.99
HGLibB_19045	GIMAP1	0	0	0	0
HGLibB_19046	GIMAP1	2116.99	1692.28	2820.91	2596.26
HGLibA_19072	GIMAP1-GIMAP5	0	0	0	0
HGLibA_19073	GIMAP1-GIMAP5	0	0	0	0
HGLibA_19074	GIMAP1-GIMAP5	2899.91	3200.23	2920.97	2028.58
HGLibB_19047	GIMAP1-GIMAP5	1447.13	1566.1	813.868	657.568
HGLibB_19048	GIMAP1-GIMAP5	0	0	0	0
HGLibB_19049	GIMAP1-GIMAP5	2126.88	2967.67	1935.36	1865
HGLibA_19075	GIMAP2	695.299	721.197	745.921	1361.3
HGLibA_19076	GIMAP2	460.706	596.255	730.241	540.145
HGLibA_19077	GIMAP2	939.785	1023.04	1083.42	725.592
HGLibB_19050	GIMAP2	1332.66	1206.12	1099.84	1811.55
HGLibB_19051	GIMAP2	303.84	359.98	515.201	236.465
HGLibB_19052	GIMAP2	1591.27	1741.76	916.162	830.058
HGLibA_19078	GIMAP4	4441.72	4307.39	3656.43	4564.91
HGLibA_19079	GIMAP4	1280.37	1444.87	1258.88	918.328
HGLibA_19080	GIMAP4	539.846	827.583	948.269	958.818
HGLibB_19053	GIMAP4	3315.39	3228.69	2378.14	3202.81
HGLibB_19054	GIMAP4	1500.83	1350.85	1480.64	1493.29
HGLibB_19055	GIMAP4	1844.24	1663.82	2685.02	2610.84
HGLibA_19081	GIMAP5	1732.6	1798.66	1444.8	1409.07
HGLibA_19082	GIMAP5	3629.12	3241.06	3533.23	4062.02
HGLibA_19083	GIMAP5	0	0	0	0
HGLibB_19056	GIMAP5	1139.05	1364.46	661.548	455.115
HGLibB_19057	GIMAP5	1779.23	2309.56	747.415	1098.92
HGLibB_19058	GIMAP5	354.716	269.676	429.334	102.036
HGLibA_19084	GIMAP6	3476.5	4004.31	4335.16	3869.28
HGLibA_19085	GIMAP6	137.081	86.5931	187.414	61.5458
HGLibA_19086	GIMAP6	1075.45	959.947	610.775	565.249
HGLibB_19059	GIMAP6	346.236	435.44	501.014	650.28
HGLibB_19060	GIMAP6	1570.08	1630.42	1406.72	1713.56
HGLibB_19061	GIMAP6	1851.31	2028.75	1435.84	1979.18
HGLibA_19087	GIMAP7	295.361	309.261	420.374	523.949
HGLibA_19088	GIMAP7	1653.46	1467.13	1199.9	757.985
HGLibA_19089	GIMAP7	997.726	703.878	922.882	430.011
HGLibB_19062	GIMAP7	5066.36	5819.06	3698.99	6038.77
HGLibB_19063	GIMAP7	3428.45	3322.7	4012.59	3291.89
HGLibB_19064	GIMAP7	3408.66	3815.05	3713.93	3258.69
HGLibA_19090	GIMAP8	667.035	998.295	536.854	757.175
HGLibA_19091	GIMAP8	3326.7	3247.24	2887.37	3861.19
HGLibA_19092	GIMAP8	1010.45	1040.35	1171.52	1017.93
HGLibB_19065	GIMAP8	1264.82	1396.62	527.148	705.347
HGLibB_19066	GIMAP8	53.702	8.65931	3.73334	2.42944
HGLibB_19067	GIMAP8	901.628	1079.94	1342.51	1502.2
HGLibA_19093	GIMD1	545.499	533.166	877.335	1188.81
HGLibA_19094	GIMD1	303.84	231.327	536.854	1345.1
HGLibA_19095	GIMD1	371.674	373.587	695.148	605.74
HGLibB_19068	GIMD1	0	0	203.094	36.4416
HGLibB_19069	GIMD1	2529.65	2835.31	2027.95	2168.68
HGLibB_19070	GIMD1	2163.62	2164.83	1840.54	2381.66
HGLibA_19096	GIN1	1483.87	1566.1	764.588	814.672
HGLibA_19097	GIN1	1254.93	1284.05	1682.99	1343.48
HGLibA_19098	GIN1	2369.95	1924.84	3589.23	4861.31
HGLibB_19071	GIN1	1418.86	1754.13	1130.46	1024.41
HGLibB_19072	GIN1	696.713	591.307	926.615	545.814
HGLibB_19073	GIN1	3198.09	3346.21	3352.54	3339.67
HGLibA_19099	GINM1	2016.65	1958.24	1883.1	2000.24
HGLibA_19100	GINM1	1907.83	2216.78	755.628	1313.52
HGLibA_19101	GINM1	814.009	489.87	718.295	799.285
HGLibB_19074	GINM1	1862.61	2038.65	2826.14	2478.03
HGLibB_19075	GINM1	486.144	273.387	377.067	1027.65
HGLibB_19076	GINM1	1434.41	1298.9	1930.88	1490.87
HGLibA_19102	GINS1	1058.49	1147.98	376.321	1259.26
HGLibA_19103	GINS1	230.353	74.2227	11.2	8.90794
HGLibA_19104	GINS1	428.203	436.677	183.68	294.772
HGLibB_19077	GINS1	546.912	138.549	775.042	183.827
HGLibB_19078	GINS1	569.524	139.786	1203.63	327.164
HGLibB_19079	GINS1	209.155	110.097	417.388	268.048
HGLibA_19105	GINS2	1808.91	1636.61	1519.47	3454.66
HGLibA_19106	GINS2	169.585	185.557	277.761	46.1593
HGLibA_19107	GINS2	1010.45	1144.27	1521.71	1868.24
HGLibB_19080	GINS2	3434.1	3959.78	2913.5	2978.49
HGLibB_19081	GINS2	1637.91	1091.07	2645.45	1528.93
HGLibB_19082	GINS2	960.983	646.974	878.828	2020.48
HGLibA_19108	GINS3	582.243	524.507	1055.04	821.96
HGLibA_19109	GINS3	713.671	608.626	1153.6	2966.34
HGLibA_19110	GINS3	76.3133	70.5115	366.614	281.815
HGLibB_19083	GINS3	1057.08	734.804	1862.94	793.616
HGLibB_19084	GINS3	1992.63	1301.37	2050.35	1941.93
HGLibB_19085	GINS3	876.19	739.753	605.548	559.581
HGLibA_19111	GINS4	708.018	364.928	760.855	454.305
HGLibA_19112	GINS4	628.878	183.083	1077.44	183.827
HGLibA_19113	GINS4	624.639	915.413	367.361	387.9
HGLibB_19086	GINS4	583.656	369.876	1385.07	1444.71
HGLibB_19087	GINS4	1171.55	952.524	1411.2	1884.43
HGLibB_19088	GINS4	1455.61	1547.54	1084.16	2073.12
HGLibA_19114	GIP	4746.97	6317.59	4253.02	6405.62
HGLibA_19115	GIP	180.891	199.164	408.427	841.395
HGLibA_19116	GIP	864.885	989.636	772.802	672.145
HGLibB_19089	GIP	709.431	693.982	456.214	447.826
HGLibB_19090	GIP	1327	1545.07	839.255	998.499
HGLibB_19091	GIP	1611.06	1770.21	1503.79	2818.15
HGLibA_19117	GIPC1	1738.25	2331.83	2312.43	2903.99
HGLibA_19118	GIPC1	227.527	277.098	50.7734	124.711
HGLibA_19119	GIPC1	380.153	280.809	7.46668	416.244
HGLibB_19092	GIPC1	395.699	475.025	333.761	173.3
HGLibB_19093	GIPC1	1773.58	2136.38	1367.15	1504.63
HGLibB_19094	GIPC1	370.261	414.41	1173.02	914.279
HGLibA_19120	GIPC2	296.774	247.409	272.534	946.671
HGLibA_19121	GIPC2	411.244	711.301	329.281	428.391
HGLibA_19122	GIPC2	806.943	731.093	854.188	1315.95
HGLibB_19095	GIPC2	1047.19	800.368	2025.71	1127.26
HGLibB_19096	GIPC2	651.49	625.945	457.708	647.04
HGLibB_19097	GIPC2	630.292	529.455	604.055	436.489
HGLibA_19123	GIPC3	651.49	488.633	1543.36	1242.25
HGLibA_19124	GIPC3	1021.75	1172.72	869.122	487.507
HGLibA_19125	GIPC3	2153.73	2008.96	3756.49	3900.06
HGLibB_19098	GIPC3	3808.6	3744.53	3857.29	3480.57
HGLibB_19099	GIPC3	211.982	180.608	268.801	97.1775
HGLibB_19100	GIPC3	1044.36	1347.14	1196.16	1119.16
HGLibA_19126	GIPR	912.934	993.347	758.615	341.741
HGLibA_19127	GIPR	952.504	995.821	521.174	545.814
HGLibA_19128	GIPR	1137.63	1198.7	1001.28	1566.99
HGLibB_19101	GIPR	1164.49	1693.51	1282.78	3751.05
HGLibB_19102	GIPR	0	0	0	0
HGLibB_19103	GIPR	3340.83	3646.81	3255.47	4038.54
HGLibA_19129	GIT1	1243.62	1057.67	2758.94	3143.69
HGLibA_19130	GIT1	698.126	278.335	1076.7	566.869
HGLibA_19131	GIT1	1441.47	1512.91	824.322	755.555
HGLibB_19104	GIT1	3059.6	3400.64	3023.26	3265.16
HGLibB_19105	GIT1	394.286	862.22	123.947	202.453
HGLibB_19106	GIT1	460.706	341.424	106.774	80.1715
HGLibA_19132	GIT2	1633.67	1745.47	1367.15	2050.45
HGLibA_19133	GIT2	1107.96	1197.46	1279.04	1987.28
HGLibA_19134	GIT2	1523.44	1733.1	2284.06	3691.94
HGLibB_19107	GIT2	377.327	450.284	543.574	417.863
HGLibB_19108	GIT2	3869.37	3625.78	5048.22	4732.55
HGLibB_19109	GIT2	618.986	622.233	1232.75	729.641
HGLibA_19135	GJA1	895.975	759.545	1012.48	1230.92
HGLibA_19136	GJA1	1031.64	580.174	1436.59	1084.34
HGLibA_19137	GJA1	1972.84	2294.72	1564.27	1686.03
HGLibB_19110	GJA1	1360.92	2105.45	1251.42	907.8
HGLibB_19111	GJA1	89.0322	69.2745	64.2135	63.9752
HGLibB_19112	GJA1	390.046	332.765	1448.54	1312.71
HGLibA_19138	GJA10	1358.09	1736.81	1592.64	2765.51
HGLibA_19139	GJA10	325.038	352.558	796.695	1033.32
HGLibA_19140	GJA10	1452.78	1060.15	681.708	1691.7
HGLibB_19113	GJA10	1379.29	1631.66	1372.38	1971.08
HGLibB_19114	GJA10	1123.5	690.271	881.068	1367.77
HGLibB_19115	GJA10	1195.58	863.457	831.788	376.563
HGLibA_19141	GJA3	1654.87	1234.57	1152.11	664.046
HGLibA_19142	GJA3	1370.81	1588.37	1412.7	1472.24
HGLibA_19143	GJA3	1136.22	958.71	1792	2043.97
HGLibB_19116	GJA3	746.175	404.514	650.348	248.612
HGLibB_19117	GJA3	4533.58	4411.3	4123.85	4373.8
HGLibB_19118	GJA3	637.358	572.752	1221.55	689.151
HGLibA_19144	GJA4	724.977	494.818	789.228	751.506
HGLibA_19145	GJA4	908.694	941.391	938.562	762.034
HGLibA_19146	GJA4	1160.25	1138.08	1233.5	1231.73
HGLibB_19119	GJA4	939.785	980.976	1495.58	920.757
HGLibB_19120	GJA4	241.659	252.357	427.094	287.483
HGLibB_19121	GJA4	698.126	884.487	705.601	2431.87
HGLibA_19147	GJA5	2047.74	1556.2	2720.86	2447.25
HGLibA_19148	GJA5	1105.13	853.561	835.522	838.966
HGLibA_19149	GJA5	1650.63	1600.74	1738.24	2391.38
HGLibB_19122	GJA5	1920.55	1916.18	2458.03	2388.95
HGLibB_19123	GJA5	1280.37	1782.58	1172.27	2128.19
HGLibB_19124	GJA5	1595.51	1787.53	1522.46	1213.91
HGLibA_19150	GJA8	1878.16	1776.4	1339.52	1597.76
HGLibA_19151	GJA8	2283.75	2141.32	2166.08	2819.77
HGLibA_19152	GJA8	408.418	272.15	824.322	1180.71
HGLibB_19125	GJA8	1578.56	1907.52	996.055	2677.24
HGLibB_19126	GJA8	1784.88	1827.11	1270.08	2137.91
HGLibB_19127	GJA8	1233.73	1222.2	777.282	582.255
HGLibA_19153	GJA9	399.938	403.277	744.428	840.586
HGLibA_19154	GJA9	695.299	661.819	486.081	639.752
HGLibA_19155	GJA9	1034.47	1037.88	244.16	1452.8
HGLibB_19128	GJA9	1401.9	2057.21	1141.66	5123.68
HGLibB_19129	GJA9	4219.85	4173.79	5087.8	6157.01
HGLibB_19130	GJA9	2769.89	2672.02	1877.87	3043.28
HGLibA_19156	GJB1	638.771	760.782	938.562	1861.76
HGLibA_19157	GJB1	1160.25	1282.82	933.335	993.64
HGLibA_19158	GJB1	1372.23	1511.67	1183.47	1510.3
HGLibB_19131	GJB1	1473.98	1015.61	1242.46	2423.77
HGLibB_19132	GJB1	2629.98	3177.97	3123.31	3568.03
HGLibB_19133	GJB1	3937.2	4275.23	4559.9	5518.87
HGLibA_19159	GJB2	2369.95	2177.2	3551.15	2759.03
HGLibA_19160	GJB2	387.22	304.313	372.587	437.299
HGLibA_19161	GJB2	161.106	163.29	301.654	1.61963
HGLibB_19134	GJB2	881.843	1010.67	1156.59	1000.12
HGLibB_19135	GJB2	16.9585	19.7927	313.601	39.6808
HGLibB_19136	GJB2	1168.72	1089.84	1556.8	1949.22
HGLibA_19162	GJB3	2094.38	2175.96	2531.21	2005.1
HGLibA_19163	GJB3	2013.82	2193.28	2116.06	1266.55
HGLibA_19164	GJB3	753.241	612.337	1088.64	447.017
HGLibB_19137	GJB3	682.58	585.122	931.095	664.046
HGLibB_19138	GJB3	1612.47	1743	880.322	2215.65
HGLibB_19139	GJB3	2488.66	2292.24	2309.44	2350.08
HGLibA_19165	GJB4	1308.63	1296.42	1385.82	881.886
HGLibA_19166	GJB4	846.513	573.989	1435.84	1205.81
HGLibA_19167	GJB4	590.722	689.034	318.081	457.544
HGLibB_19140	GJB4	942.611	976.028	1237.23	1761.34
HGLibB_19141	GJB4	1560.18	1704.65	1730.78	881.886
HGLibB_19142	GJB4	1230.91	979.739	1724.8	1610.72
HGLibA_19168	GJB5	510.169	588.833	528.641	318.256
HGLibA_19169	GJB5	2560.74	2683.15	2704.43	2285.29
HGLibA_19170	GJB5	1714.22	1859.28	2283.31	2355.75
HGLibB_19143	GJB5	798.464	973.554	1403.74	1854.47
HGLibB_19144	GJB5	1064.15	1005.72	1510.51	988.781
HGLibB_19145	GJB5	2310.6	2972.62	2069.02	1806.69
HGLibA_19171	GJB6	907.281	995.821	643.628	1002.55
HGLibA_19172	GJB6	1516.37	1336.01	941.549	1159.65
HGLibA_19173	GJB6	2211.67	2106.69	2251.95	4677.48
HGLibB_19146	GJB6	1113.61	1138.08	952.749	524.759
HGLibB_19147	GJB6	3287.13	3452.59	2556.59	3052.99
HGLibB_19148	GJB6	945.438	749.649	785.495	1208.24
HGLibA_19174	GJB7	1520.61	1885.26	1359.68	1055.19
HGLibA_19175	GJB7	750.415	943.865	1482.88	2188.92
HGLibA_19176	GJB7	43.8095	126.179	372.587	72.0733
HGLibB_19149	GJB7	1690.2	1723.2	2343.04	2222.13
HGLibB_19150	GJB7	3671.52	3645.57	3147.21	4141.38
HGLibB_19151	GJB7	847.926	670.478	1787.52	1641.49
HGLibA_19177	GJC1	1332.66	1052.72	1898.78	1227.68
HGLibA_19178	GJC1	1259.17	1129.42	1012.48	958.008
HGLibA_19179	GJC1	392.872	571.515	126.187	607.36
HGLibB_19152	GJC1	1555.94	1719.49	2170.56	2316.06
HGLibB_19153	GJC1	2020.89	1606.92	1644.91	1627.72
HGLibB_19154	GJC1	716.497	486.158	803.415	819.53
HGLibA_19180	GJC2	931.305	905.517	551.041	391.14
HGLibA_19181	GJC2	979.355	1156.64	1429.12	1450.37
HGLibA_19182	GJC2	869.124	935.206	612.268	1547.55
HGLibB_19155	GJC2	1465.5	2015.15	1750.19	2256.95
HGLibB_19156	GJC2	132.842	291.943	121.707	272.097
HGLibB_19157	GJC2	1493.76	1751.66	2369.92	1216.34
HGLibA_19183	GJC3	2066.11	2418.42	1932.38	3165.56
HGLibA_19184	GJC3	634.531	512.136	833.282	683.482
HGLibA_19185	GJC3	1017.51	1141.79	1227.52	2004.29
HGLibB_19158	GJC3	839.447	1126.95	307.627	316.637
HGLibB_19159	GJC3	898.802	832.531	1479.15	1319.99
HGLibB_19160	GJC3	2899.91	2852.62	3443.63	2344.41
HGLibA_19186	GJD2	510.169	496.055	882.562	2222.13
HGLibA_19187	GJD2	963.809	924.072	805.655	608.979
HGLibA_19188	GJD2	566.697	580.174	962.455	902.131
HGLibB_19161	GJD2	3801.53	4892.51	3407.79	3515.4
HGLibB_19162	GJD2	2015.24	1963.19	3150.19	2304.73
HGLibB_19163	GJD2	2733.15	2560.68	3808.01	3870.9
HGLibA_19189	GJD3	440.922	337.713	341.227	190.306
HGLibA_19190	GJD3	751.828	651.922	885.548	520.71
HGLibA_19191	GJD3	1540.4	1553.73	1535.15	2247.23
HGLibB_19164	GJD3	48.0491	3.71113	300.161	72.0733
HGLibB_19165	GJD3	199.263	30.9261	527.148	183.827
HGLibB_19166	GJD3	1171.55	1096.02	734.721	1802.64
HGLibA_19192	GJD4	1158.83	1670.01	1417.18	1296.51
HGLibA_19193	GJD4	726.39	549.248	893.762	568.488
HGLibA_19194	GJD4	931.305	1114.58	1661.34	3291.89
HGLibB_19167	GJD4	816.835	849.85	568.214	866.5
HGLibB_19168	GJD4	436.682	259.779	333.761	66.4046
HGLibB_19169	GJD4	1897.94	2235.34	2248.22	2156.53
HGLibA_19195	GK	1435.82	1416.42	565.228	1498.96
HGLibA_19196	GK	730.63	650.685	1578.46	1622.05
HGLibA_19197	GK	265.683	215.246	83.6268	22.6748
HGLibB_19170	GK	880.43	706.352	901.975	1105.39
HGLibB_19171	GK	2437.79	2193.28	2938.14	3727.57
HGLibB_19172	GK	1380.71	1150.45	1152.86	684.292
HGLibA_19198	GK2	2378.43	3085.19	1333.55	1647.97
HGLibA_19199	GK2	1479.63	1481.98	1209.6	2483.7
HGLibA_19200	GK2	782.918	664.293	705.601	1168.56
HGLibB_19173	GK2	806.943	504.714	685.441	765.273
HGLibB_19174	GK2	705.192	569.04	1380.59	635.703
HGLibB_19175	GK2	2819.35	3567.64	2839.58	3814.22
HGLibA_19201	GK5	2702.06	2246.47	3670.62	3250.59
HGLibA_19202	GK5	638.771	684.086	983.362	813.862
HGLibA_19203	GK5	733.456	947.576	633.175	306.919
HGLibB_19176	GK5	1051.43	1410.23	442.774	402.477
HGLibB_19177	GK5	1821.63	1597.02	2524.49	3359.91
HGLibB_19178	GK5	637.358	461.418	634.668	485.078
HGLibA_19204	GKAP1	2374.19	2190.81	3763.21	1909.54
HGLibA_19205	GKAP1	1315.7	1411.47	883.308	1250.35
HGLibA_19206	GKAP1	840.86	650.685	827.308	532.047
HGLibB_19179	GKAP1	955.33	1035.41	728.748	1735.43
HGLibB_19180	GKAP1	226.114	142.26	560.001	260.76
HGLibB_19181	GKAP1	724.977	670.478	814.615	443.777
HGLibA_19207	GKN1	1283.19	1291.47	1843.52	2445.63
HGLibA_19208	GKN1	2501.38	2915.71	2897.07	1897.39
HGLibA_19209	GKN1	1564.42	1668.77	2005.55	2405.14
HGLibB_19182	GKN1	0	0	0	0
HGLibB_19183	GKN1	0	0	0	0
HGLibB_19184	GKN1	3041.23	2650.99	2738.03	3738.1
HGLibA_19210	GKN2	1929.03	1740.52	1744.96	793.616
HGLibA_19211	GKN2	518.648	831.294	227.734	232.416
HGLibA_19212	GKN2	1018.92	786.76	465.921	307.729
HGLibB_19185	GKN2	760.307	611.1	687.681	909.42
HGLibB_19186	GKN2	1773.58	1755.37	1970.46	1210.67
HGLibB_19187	GKN2	589.309	783.049	717.548	370.084
HGLibA_19213	GLA	1131.98	1504.25	1076.7	363.606
HGLibA_19214	GLA	1237.97	1437.45	1355.2	1362.91
HGLibA_19215	GLA	814.009	773.153	839.255	1352.39
HGLibB_19188	GLA	594.961	564.092	916.909	779.85
HGLibB_19189	GLA	3356.37	3584.96	4284.38	3576.13
HGLibB_19190	GLA	445.161	513.373	795.948	919.137
HGLibA_19216	GLB1	628.878	432.966	761.602	557.961
HGLibA_19217	GLB1	839.447	1074.99	1156.59	1762.15
HGLibA_19218	GLB1	1743.9	1666.3	1668.06	1590.47
HGLibB_19191	GLB1	671.275	514.611	1019.2	589.544
HGLibB_19192	GLB1	1451.37	1558.68	886.295	2119.28
HGLibB_19193	GLB1	1407.56	1076.23	1004.27	1920.07
HGLibA_19219	GLB1L	1360.92	1673.72	633.921	1225.25
HGLibA_19220	GLB1L	1776.41	1807.32	2119.04	1864.19
HGLibA_19221	GLB1L	681.167	901.805	479.361	246.993
HGLibB_19194	GLB1L	1817.39	2325.64	1491.84	1839.89
HGLibB_19195	GLB1L	2988.94	3247.24	2581.23	2118.47
HGLibB_19196	GLB1L	1766.51	1668.77	2464.75	3257.07
HGLibA_19222	GLB1L2	367.435	580.174	868.375	508.562
HGLibA_19223	GLB1L2	1958.71	1968.14	3204.7	1637.44
HGLibA_19224	GLB1L2	1591.27	1733.1	1649.39	1447.14
HGLibB_19197	GLB1L2	3870.78	5043.43	5032.54	4000.47
HGLibB_19198	GLB1L2	566.697	643.263	1193.92	698.868
HGLibB_19199	GLB1L2	0	0	0	0
HGLibA_19225	GLB1L3	1517.79	1427.55	2654.41	2097.41
HGLibA_19226	GLB1L3	1367.99	1110.87	1452.27	2621.36
HGLibA_19227	GLB1L3	593.548	566.566	794.455	408.146
HGLibB_19200	GLB1L3	1650.63	1369.41	862.402	1383.16
HGLibB_19201	GLB1L3	0	0	0	0
HGLibB_19202	GLB1L3	1534.75	1610.63	1473.92	1957.32
HGLibA_19228	GLCCI1	736.282	873.353	1122.99	1490.06
HGLibA_19229	GLCCI1	1574.32	2446.87	1248.43	1793.74
HGLibA_19230	GLCCI1	2682.27	2727.68	2119.79	1694.13
HGLibB_19203	GLCCI1	1247.86	1097.26	2374.4	3772.11
HGLibB_19204	GLCCI1	1974.25	1776.4	2400.54	3869.28
HGLibB_19205	GLCCI1	1181.44	1185.09	738.455	1615.58
HGLibA_19231	GLCE	326.452	348.847	408.427	319.066
HGLibA_19232	GLCE	648.663	545.537	421.121	592.783
HGLibA_19233	GLCE	1548.88	2110.4	495.788	750.696
HGLibB_19206	GLCE	1547.46	1667.54	1185.71	1285.17
HGLibB_19207	GLCE	784.332	666.767	1650.14	828.438
HGLibB_19208	GLCE	1020.34	645.737	925.122	911.039
HGLibA_19234	GLDC	1247.86	1010.67	981.122	1397.74
HGLibA_19235	GLDC	1866.85	2001.54	2543.9	1994.57
HGLibA_19236	GLDC	1687.37	1787.53	1799.47	3392.31
HGLibB_19209	GLDC	538.433	597.493	828.802	824.389
HGLibB_19210	GLDC	364.608	326.58	391.254	376.563
HGLibB_19211	GLDC	700.952	592.544	82.8802	349.839
HGLibA_19237	GLDN	1841.41	1692.28	1848	1954.89
HGLibA_19238	GLDN	117.296	97.7265	0.746668	187.877
HGLibA_19239	GLDN	2302.12	2657.17	2088.43	1839.08
HGLibB_19212	GLDN	1758.03	1712.07	2654.41	3431.18
HGLibB_19213	GLDN	1211.12	1139.32	842.988	1094.87
HGLibB_19214	GLDN	959.57	779.338	1087.9	1642.3
HGLibA_19240	GLE1	1930.44	1905.05	1999.58	2613.27
HGLibA_19241	GLE1	832.381	446.573	1144.64	236.465
HGLibA_19242	GLE1	946.851	988.399	552.534	738.549
HGLibB_19215	GLE1	1293.09	1584.65	1156.59	1565.37
HGLibB_19216	GLE1	1495.18	1147.98	1986.88	1001.74
HGLibB_19217	GLE1	1105.13	371.113	1478.4	1274.65
HGLibA_19243	GLG1	833.794	848.613	1010.24	987.971
HGLibA_19244	GLG1	462.12	525.744	736.215	337.692
HGLibA_19245	GLG1	888.909	820.161	334.507	985.542
HGLibB_19218	GLG1	832.381	1058.91	1313.39	827.629
HGLibB_19219	GLG1	949.677	912.939	421.868	431.63
HGLibB_19220	GLG1	1403.32	1458.48	1592.64	1812.36
HGLibA_19246	GLI1	1195.58	1102.21	667.521	602.501
HGLibA_19247	GLI1	1581.38	1767.74	1329.07	968.536
HGLibA_19248	GLI1	320.799	331.528	275.521	2.42944
HGLibB_19221	GLI1	1170.14	1261.79	878.828	624.366
HGLibB_19222	GLI1	428.203	141.023	319.574	128.76
HGLibB_19223	GLI1	582.243	596.255	53.0134	28.3434
HGLibA_19249	GLI2	216.221	149.682	151.574	313.398
HGLibA_19250	GLI2	1413.21	988.399	1351.47	1041.42
HGLibA_19251	GLI2	440.922	400.802	524.161	171.68
HGLibB_19224	GLI2	4371.06	4698.3	3629.55	4133.28
HGLibB_19225	GLI2	1957.3	2079.47	969.175	1750.82
HGLibB_19226	GLI2	671.275	676.663	822.828	774.991
HGLibA_19252	GLI3	3137.33	2759.85	3243.53	2168.68
HGLibA_19253	GLI3	1745.31	1884.02	2610.35	1991.33
HGLibA_19254	GLI3	1098.06	988.399	644.375	890.794
HGLibB_19227	GLI3	409.831	320.395	1114.78	659.997
HGLibB_19228	GLI3	1427.34	1354.56	1032.64	1053.57
HGLibB_19229	GLI3	1291.67	1323.64	1748.7	1107.01
HGLibA_19255	GLI4	1181.44	2126.48	1295.47	1583.99
HGLibA_19256	GLI4	470.599	270.913	1048.32	1653.64
HGLibA_19257	GLI4	334.931	345.135	604.801	425.152
HGLibB_19230	GLI4	2317.66	2393.68	3029.23	2234.27
HGLibB_19231	GLI4	1298.74	1047.78	980.375	643.801
HGLibB_19232	GLI4	931.305	1083.65	1402.99	1061.66
HGLibA_19258	GLIPR1	1307.22	1281.58	1440.32	1188.81
HGLibA_19259	GLIPR1	917.173	911.702	1267.84	511.802
HGLibA_19260	GLIPR1	236.006	317.92	14.9334	423.532
HGLibB_19233	GLIPR1	657.143	656.871	795.202	600.881
HGLibB_19234	GLIPR1	3698.37	5541.96	2876.17	2496.65
HGLibB_19235	GLIPR1	1283.19	1515.38	1196.91	838.966
HGLibA_19261	GLIPR1L1	3962.64	4113.17	4263.48	6246.89
HGLibA_19262	GLIPR1L1	602.027	564.092	513.708	535.286
HGLibA_19263	GLIPR1L1	398.525	367.402	289.707	168.441
HGLibB_19236	GLIPR1L1	2369.95	2999.83	1364.16	1442.28
HGLibB_19237	GLIPR1L1	1461.26	1031.7	2030.94	2069.88
HGLibB_19238	GLIPR1L1	1897.94	1694.75	1252.91	1007.41
HGLibA_19264	GLIPR1L2	1246.45	1702.17	1238.72	959.628
HGLibA_19265	GLIPR1L2	435.269	356.269	241.174	119.852
HGLibA_19266	GLIPR1L2	351.889	358.743	427.094	949.91
HGLibB_19239	GLIPR1L2	1708.57	2470.38	656.321	361.176
HGLibB_19240	GLIPR1L2	2141.01	2905.82	3293.55	2767.13
HGLibB_19241	GLIPR1L2	548.325	508.425	150.08	166.821
HGLibA_19267	GLIPR2	421.137	261.016	596.588	1549.98
HGLibA_19268	GLIPR2	620.399	680.374	723.521	796.046
HGLibA_19269	GLIPR2	1801.84	2240.29	1271.58	1927.35
HGLibB_19242	GLIPR2	1377.88	1479.51	1703.9	1396.93
HGLibB_19243	GLIPR2	196.436	311.735	63.4668	295.582
HGLibB_19244	GLIPR2	665.622	813.975	1334.3	1211.48
HGLibA_19270	GLIS1	316.559	233.801	593.601	415.434
HGLibA_19271	GLIS1	404.178	264.728	712.321	374.943
HGLibA_19272	GLIS1	2361.47	2700.47	1178.24	1414.74
HGLibB_19245	GLIS1	768.786	712.538	1184.96	1887.67
HGLibB_19246	GLIS1	168.172	69.2745	167.254	30.7729
HGLibB_19247	GLIS1	46.6359	95.2524	14.1867	30.7729
HGLibA_19273	GLIS2	936.958	860.983	837.762	1728.95
HGLibA_19274	GLIS2	173.825	277.098	240.427	28.3434
HGLibA_19275	GLIS2	802.703	429.254	788.482	804.144
HGLibB_19248	GLIS2	2303.53	2397.39	1999.58	1609.1
HGLibB_19249	GLIS2	4174.62	4689.64	4351.58	3287.84
HGLibB_19250	GLIS2	945.438	907.991	599.575	620.317
HGLibA_19276	GLIS3	1427.34	1065.1	1429.12	1916.02
HGLibA_19277	GLIS3	1185.68	1112.1	2004.8	3339.67
HGLibA_19278	GLIS3	1643.56	1574.76	858.668	877.027
HGLibB_19251	GLIS3	1714.22	1761.55	1128.96	2334.69
HGLibB_19252	GLIS3	387.22	578.937	317.334	293.962
HGLibB_19253	GLIS3	2587.59	2730.16	2088.43	2264.24
HGLibA_19279	GLMN	1994.04	2552.02	1317.87	2031.01
HGLibA_19280	GLMN	2440.61	2356.57	2029.44	1456.04
HGLibA_19281	GLMN	1215.36	848.613	928.109	532.857
HGLibB_19254	GLMN	736.282	959.947	746.668	462.403
HGLibB_19255	GLMN	1178.62	693.982	925.122	1064.9
HGLibB_19256	GLMN	3677.17	3409.29	4613.66	3536.45
HGLibA_19282	GLO1	361.782	541.825	658.561	579.016
HGLibA_19283	GLO1	1047.19	742.227	745.921	1226.87
HGLibA_19284	GLO1	322.212	252.357	591.361	235.655
HGLibB_19257	GLO1	219.048	184.32	533.121	606.55
HGLibB_19258	GLO1	1199.82	907.991	1414.19	1361.3
HGLibB_19259	GLO1	2642.7	2730.16	2375.9	2575.2
HGLibA_19285	GLOD4	308.08	614.811	720.535	1038.18
HGLibA_19286	GLOD4	371.674	502.24	1003.52	2017.24
HGLibA_19287	GLOD4	804.117	639.552	753.388	1580.75
HGLibB_19260	GLOD4	3657.39	4340.79	3043.42	3034.37
HGLibB_19261	GLOD4	1495.18	1567.34	1085.66	1014.7
HGLibB_19262	GLOD4	654.316	627.182	739.948	1835.04
HGLibA_19288	GLOD5	750.415	927.783	1291.74	1502.2
HGLibA_19289	GLOD5	2642.7	2817.99	1744.22	1720.85
HGLibA_19290	GLOD5	5815.36	6255.73	5296.12	4807.05
HGLibB_19263	GLOD5	1300.15	1050.25	922.882	846.254
HGLibB_19264	GLOD5	1920.55	1876.6	1547.1	3170.42
HGLibB_19265	GLOD5	815.422	789.234	369.601	574.157
HGLibA_19291	GLP1R	1430.17	1942.16	975.149	977.444
HGLibA_19292	GLP1R	1960.12	2168.54	2046.62	1600.19
HGLibA_19293	GLP1R	576.59	548.011	83.6268	201.643
HGLibB_19266	GLP1R	1721.29	1924.84	2225.82	1535.4
HGLibB_19267	GLP1R	1088.17	886.961	1403.74	2421.34
HGLibB_19268	GLP1R	1970.01	2339.25	1658.35	4358.41
HGLibA_19294	GLP2R	1900.77	1912.47	1992.11	1851.23
HGLibA_19295	GLP2R	2864.58	2554.5	3226.35	3737.29
HGLibA_19296	GLP2R	354.716	383.484	228.48	131.19
HGLibB_19269	GLP2R	1483.87	1547.54	1442.56	2158.15
HGLibB_19270	GLP2R	1281.78	1282.82	1946.56	1503.82
HGLibB_19271	GLP2R	914.347	1063.86	737.708	1021.17
HGLibA_19297	GLRA1	1396.25	1902.57	1337.28	2790.61
HGLibA_19298	GLRA1	761.72	940.154	1077.44	1308.66
HGLibA_19299	GLRA1	435.269	552.959	1191.68	872.168
HGLibB_19272	GLRA1	2265.38	2102.98	1780.06	1021.17
HGLibB_19273	GLRA1	2231.46	2077	1665.07	1631.77
HGLibB_19274	GLRA1	806.943	648.211	1208.86	1921.69
HGLibA_19300	GLRA2	1643.56	1785.06	2070.51	2199.45
HGLibA_19301	GLRA2	42.3963	12.3704	183.68	380.612
HGLibA_19302	GLRA2	1503.66	1413.94	1228.27	2417.29
HGLibB_19275	GLRA2	336.344	212.772	604.055	468.882
HGLibB_19276	GLRA2	2194.72	2276.16	2284.8	2959.06
HGLibB_19277	GLRA2	2412.35	2690.57	4319.48	4271.76
HGLibA_19303	GLRA3	2655.42	2668.31	2294.51	1977.56
HGLibA_19304	GLRA3	758.894	886.961	1352.96	1150.74
HGLibA_19305	GLRA3	1711.4	1754.13	1729.28	1315.95
HGLibB_19278	GLRA3	2025.13	1657.64	2346.03	2946.1
HGLibB_19279	GLRA3	1803.26	2438.21	2024.96	3964.84
HGLibB_19280	GLRA3	2155.15	2049.78	2115.31	3328.33
HGLibA_19306	GLRA4	989.247	1204.88	550.294	576.587
HGLibA_19307	GLRA4	1030.23	899.331	1299.2	1505.44
HGLibA_19308	GLRA4	265.683	202.875	335.254	167.631
HGLibB_19281	GLRA4	0	0	0	0
HGLibB_19282	GLRA4	83.3794	176.897	541.334	1145.08
HGLibB_19283	GLRA4	1708.57	1593.31	2926.94	4099.27
HGLibA_19309	GLRB	2372.78	2433.27	2976.22	2895.08
HGLibA_19310	GLRB	1728.36	2039.89	1303.68	2054.49
HGLibA_19311	GLRB	1191.34	1365.7	515.201	707.776
HGLibB_19284	GLRB	1944.58	2068.34	2664.11	2604.36
HGLibB_19285	GLRB	918.587	1194.99	672.001	855.972
HGLibB_19286	GLRB	245.899	180.608	589.121	519.9
HGLibA_19312	GLRX	2434.96	2485.22	1519.47	2357.36
HGLibA_19313	GLRX	1801.84	1516.62	2826.14	2933.95
HGLibA_19314	GLRX	1442.89	1755.37	1595.63	1167.75
HGLibB_19287	GLRX	2598.89	2626.25	2213.87	2214.84
HGLibB_19288	GLRX	1172.96	1030.46	2225.07	2665.9
HGLibB_19289	GLRX	1859.78	1261.79	3104.65	7783.11
HGLibA_19315	GLRX2	1284.61	1311.27	1206.62	1008.22
HGLibA_19316	GLRX2	1305.81	1584.65	1718.08	1115.11
HGLibA_19317	GLRX2	849.339	702.641	929.602	904.561
HGLibB_19290	GLRX2	616.16	640.789	458.454	351.459
HGLibB_19291	GLRX2	2631.4	2554.5	2746.25	3728.38
HGLibB_19292	GLRX2	914.347	668.004	1117.76	3107.25
HGLibA_19318	GLRX3	1397.66	2036.18	1600.86	2068.26
HGLibA_19319	GLRX3	1811.74	2387.5	2424.43	2264.24
HGLibA_19320	GLRX3	1673.24	1222.2	2352	1639.06
HGLibB_19293	GLRX3	1862.61	1185.09	1836.8	1563.75
HGLibB_19294	GLRX3	2802.4	2326.88	4146.25	4472.6
HGLibB_19295	GLRX3	1025.99	945.102	1320.11	629.224
HGLibA_19321	GLRX5	1445.71	1180.14	1338.78	1354.01
HGLibA_19322	GLRX5	1773.58	1427.55	2041.39	1842.32
HGLibA_19323	GLRX5	1832.93	1599.5	1406.72	1175.04
HGLibB_19296	GLRX5	4547.71	5336.61	3929.71	4038.54
HGLibB_19297	GLRX5	1420.28	1220.96	1385.07	592.783
HGLibB_19298	GLRX5	1406.14	1485.69	916.909	758.794
HGLibA_19324	GLS	1606.82	1592.08	1385.07	1486.82
HGLibA_19325	GLS	1208.29	1170.24	1204.38	775.801
HGLibA_19326	GLS	3715.33	3706.19	3282.35	3351.81
HGLibB_19299	GLS	2011	2027.52	2123.52	2328.21
HGLibB_19300	GLS	2480.18	1952.06	2361.71	1514.35
HGLibB_19301	GLS	313.733	222.668	50.7734	386.281
HGLibA_19327	GLS2	723.564	483.684	664.535	808.193
HGLibA_19328	GLS2	1327	1501.77	2040.64	1545.12
HGLibA_19329	GLS2	2552.26	2341.73	2918.73	3168.8
HGLibB_19302	GLS2	849.339	886.961	1037.12	1534.6
HGLibB_19303	GLS2	599.201	933.969	893.762	502.894
HGLibB_19304	GLS2	1098.06	1368.17	945.282	845.444
HGLibA_19330	GLT1D1	614.746	638.315	1277.55	1113.49
HGLibA_19331	GLT1D1	357.542	295.654	502.508	210.551
HGLibA_19332	GLT1D1	214.808	149.682	182.187	195.975
HGLibB_19305	GLT1D1	2604.55	3067.87	3191.26	2373.56
HGLibB_19306	GLT1D1	2085.9	2174.72	1303.68	1679.55
HGLibB_19307	GLT1D1	744.762	716.249	1019.95	883.506
HGLibA_19333	GLT6D1	1136.22	1348.38	813.122	804.144
HGLibA_19334	GLT6D1	3175.48	4079.77	2227.31	2391.38
HGLibA_19335	GLT6D1	1276.13	1823.4	699.628	1139.41
HGLibB_19308	GLT6D1	1622.37	1538.88	2363.95	2831.91
HGLibB_19309	GLT6D1	1369.4	1182.61	1691.2	1337.81
HGLibB_19310	GLT6D1	992.073	920.361	1176.75	781.469
HGLibA_19336	GLT8D1	1383.53	1796.19	810.882	437.299
HGLibA_19337	GLT8D1	600.614	613.574	545.814	1260.07
HGLibA_19338	GLT8D1	268.51	274.624	194.88	157.913
HGLibB_19311	GLT8D1	414.071	278.335	424.108	339.312
HGLibB_19312	GLT8D1	712.258	742.227	362.134	179.778
HGLibB_19313	GLT8D1	681.167	728.619	373.334	311.778
HGLibA_19339	GLT8D2	732.043	470.077	362.881	904.561
HGLibA_19340	GLT8D2	353.303	242.461	828.802	2117.66
HGLibA_19341	GLT8D2	1051.43	931.495	1746.46	1758.1
HGLibB_19314	GLT8D2	2858.92	3523.1	2450.56	4185.11
HGLibB_19315	GLT8D2	416.897	479.973	782.508	955.579
HGLibB_19316	GLT8D2	1264.82	1160.35	1242.46	1466.57
HGLibA_19342	GLTP	2425.07	3017.15	2576.01	2171.11
HGLibA_19343	GLTP	363.195	326.58	560.748	242.134
HGLibA_19344	GLTP	628.878	559.144	329.281	197.594
HGLibB_19317	GLTP	2269.62	2908.29	1392.54	3887.91
HGLibB_19318	GLTP	1218.19	979.739	2440.86	1680.36
HGLibB_19319	GLTP	1146.11	771.916	1060.27	975.014
HGLibA_19345	GLTPD1	2248.42	2314.51	2195.2	3037.61
HGLibA_19346	GLTPD1	918.587	790.471	850.455	418.673
HGLibA_19347	GLTPD1	825.315	1151.69	635.415	600.881
HGLibB_19320	GLTPD1	788.571	1352.09	1025.18	2043.97
HGLibB_19321	GLTPD1	1246.45	1344.67	1517.23	940.193
HGLibB_19322	GLTPD1	2952.2	3185.39	3896.11	5523.73
HGLibA_19348	GLTPD2	3534.44	4061.22	4634.57	4688.82
HGLibA_19349	GLTPD2	1661.93	1511.67	2587.95	3401.21
HGLibA_19350	GLTPD2	668.448	1026.75	1476.16	1040.61
HGLibB_19323	GLTPD2	1092.41	1241.99	1578.46	1639.87
HGLibB_19324	GLTPD2	1404.73	1070.04	990.082	1036.56
HGLibB_19325	GLTPD2	1830.11	1710.83	2281.07	3159.08
HGLibA_19351	GLTSCR1	0	2.47409	0	0
HGLibA_19352	GLTSCR1	2100.03	2018.86	2797.77	4143.81
HGLibA_19353	GLTSCR1	650.077	1039.12	631.681	165.202
HGLibB_19326	GLTSCR1	199.263	141.023	212.8	307.729
HGLibB_19327	GLTSCR1	1462.67	1530.22	1144.64	922.377
HGLibB_19328	GLTSCR1	1705.74	2038.65	1134.94	1303.8
HGLibA_19354	GLTSCR1L	982.181	711.301	405.441	275.336
HGLibA_19355	GLTSCR1L	890.322	964.895	1258.88	674.574
HGLibA_19356	GLTSCR1L	490.384	781.812	373.334	144.147
HGLibB_19329	GLTSCR1L	361.782	700.167	383.787	403.287
HGLibB_19330	GLTSCR1L	1498	1754.13	987.842	2235.89
HGLibB_19331	GLTSCR1L	1871.09	1672.48	3147.21	2882.93
HGLibA_19357	GLTSCR2	650.077	409.462	881.068	1043.04
HGLibA_19358	GLTSCR2	3005.9	3932.56	1114.03	1275.45
HGLibA_19359	GLTSCR2	1393.43	1740.52	1750.94	1371.01
HGLibB_19332	GLTSCR2	1579.97	1432.5	1982.4	1118.35
HGLibB_19333	GLTSCR2	161.106	200.401	183.68	21.0551
HGLibB_19334	GLTSCR2	1174.38	1238.28	693.655	1002.55
HGLibA_19360	GLUD1	754.654	828.82	163.52	676.194
HGLibA_19361	GLUD1	1440.06	1449.82	1712.11	2040.73
HGLibA_19362	GLUD1	162.519	127.416	1189.44	606.55
HGLibB_19335	GLUD1	920	946.339	1175.26	1386.4
HGLibB_19336	GLUD1	2641.29	2736.34	3696.75	5605.52
HGLibB_19337	GLUD1	460.706	300.602	1218.56	546.624
HGLibA_19363	GLUD2	784.332	669.241	427.094	293.962
HGLibA_19364	GLUD2	763.133	737.279	1333.55	774.991
HGLibA_19365	GLUD2	5124.3	5217.85	4638.3	4521.18
HGLibB_19338	GLUD2	1685.96	2514.91	736.215	2520.95
HGLibB_19339	GLUD2	1732.6	1511.67	1451.52	2055.3
HGLibB_19340	GLUD2	2639.88	2855.1	3275.63	4360.84
HGLibA_19366	GLUL	518.648	361.217	495.041	521.519
HGLibA_19367	GLUL	1033.06	1173.96	558.508	484.268
HGLibA_19368	GLUL	941.198	885.724	1119.26	934.524
HGLibB_19341	GLUL	1397.66	2246.47	2010.78	1856.09
HGLibB_19342	GLUL	746.175	812.738	1138.67	1594.52
HGLibB_19343	GLUL	2443.44	3143.33	1554.56	1903.06
HGLibA_19369	GLYAT	1910.66	1610.63	2953.07	2034.25
HGLibA_19370	GLYAT	758.894	718.723	930.349	1031.7
HGLibA_19371	GLYAT	346.236	218.957	385.281	359.557
HGLibB_19344	GLYAT	1424.52	1922.37	1253.66	1102.96
HGLibB_19345	GLYAT	1864.02	1683.62	2336.32	1872.29
HGLibB_19346	GLYAT	2295.05	2461.72	2580.49	1773.49
HGLibA_19372	GLYATL1	2374.19	2722.73	2696.97	4134.9
HGLibA_19373	GLYATL1	1027.4	1053.96	1072.22	834.107
HGLibA_19374	GLYATL1	2160.8	2644.8	2399.04	2600.31
HGLibB_19347	GLYATL1	719.324	488.633	794.455	534.476
HGLibB_19348	GLYATL1	1103.72	1442.39	1400	1166.13
HGLibB_19349	GLYATL1	1844.24	1840.72	1619.52	1231.73
HGLibA_19375	GLYATL2	364.608	309.261	371.094	351.459
HGLibA_19376	GLYATL2	977.941	1053.96	1167.04	1303.8
HGLibA_19377	GLYATL2	816.835	744.701	944.535	1204.19
HGLibB_19350	GLYATL2	1154.59	1446.11	2024.96	1510.3
HGLibB_19351	GLYATL2	1572.9	1984.22	884.055	1034.94
HGLibB_19352	GLYATL2	556.805	242.461	352.427	476.17
HGLibA_19378	GLYATL3	1434.41	1459.71	2508.06	2360.6
HGLibA_19379	GLYATL3	1201.23	1112.1	907.202	1220.39
HGLibA_19380	GLYATL3	1014.68	851.087	1307.42	1852.85
HGLibB_19353	GLYATL3	6769.28	6647.88	6551.27	6635.61
HGLibB_19354	GLYATL3	1236.56	765.731	1334.3	2148.43
HGLibB_19355	GLYATL3	2369.95	2673.25	3231.58	2554.15
HGLibA_19381	GLYCTK	278.402	220.194	427.841	80.9813
HGLibA_19382	GLYCTK	1076.87	1070.04	796.695	310.968
HGLibA_19383	GLYCTK	1763.69	1600.74	1537.39	3220.63
HGLibB_19356	GLYCTK	0	0	0	0
HGLibB_19357	GLYCTK	1896.53	1515.38	1824.11	2003.48
HGLibB_19358	GLYCTK	0	0	0	0
HGLibA_19384	GLYR1	2327.56	1729.39	3040.43	3522.69
HGLibA_19385	GLYR1	443.748	510.899	341.227	212.171
HGLibA_19386	GLYR1	2050.57	2105.45	1932.38	2103.08
HGLibB_19359	GLYR1	462.12	201.638	922.135	647.85
HGLibB_19360	GLYR1	833.794	898.094	1515.74	1263.31
HGLibB_19361	GLYR1	927.066	501.003	1025.18	570.918
HGLibA_19387	GM2A	3124.61	3560.21	1968.96	1690.89
HGLibA_19388	GM2A	2317.66	2407.29	1463.47	1627.72
HGLibA_19389	GM2A	1319.94	1391.68	1147.63	596.022
HGLibB_19362	GM2A	402.765	559.144	848.215	370.084
HGLibB_19363	GM2A	1991.21	2119.06	1626.24	1025.22
HGLibB_19364	GM2A	1861.2	1693.51	1641.18	2269.1
HGLibA_19390	GMCL1	638.771	491.107	571.948	1495.72
HGLibA_19391	GMCL1	1947.4	1579.71	1823.36	1482.77
HGLibA_19392	GMCL1	1195.58	1613.11	1845.02	872.168
HGLibB_19365	GMCL1	310.906	183.083	825.815	1290.03
HGLibB_19366	GMCL1	1037.3	875.828	2390.08	3192.28
HGLibB_19367	GMCL1	2184.82	1994.12	1391.79	949.1
HGLibA_19393	GMDS	1548.88	1791.24	1449.28	778.23
HGLibA_19394	GMDS	1160.25	1579.71	492.801	1003.36
HGLibA_19395	GMDS	1050.02	1282.82	675.735	685.911
HGLibB_19368	GMDS	224.7	316.683	260.587	217.84
HGLibB_19369	GMDS	812.596	593.781	1349.23	1079.48
HGLibB_19370	GMDS	2228.63	2533.47	1506.78	2158.15
HGLibA_19396	GMEB1	1506.48	738.516	1651.63	2740.41
HGLibA_19397	GMEB1	2815.11	2257.61	2683.53	2293.39
HGLibA_19398	GMEB1	162.519	63.0893	587.628	430.011
HGLibB_19371	GMEB1	2070.35	1641.56	2257.18	2655.38
HGLibB_19372	GMEB1	301.014	194.216	846.722	293.962
HGLibB_19373	GMEB1	315.146	447.81	595.841	695.629
HGLibA_19399	GMEB2	381.567	342.661	265.814	400.047
HGLibA_19400	GMEB2	423.963	126.179	258.347	241.324
HGLibA_19401	GMEB2	1349.62	1285.29	618.241	1003.36
HGLibB_19374	GMEB2	539.846	352.558	1105.07	1080.29
HGLibB_19375	GMEB2	703.779	580.174	1122.24	1018.74
HGLibB_19376	GMEB2	1376.47	1506.72	798.188	738.549
HGLibA_19402	GMFB	2111.34	1876.6	1444.8	1748.39
HGLibA_19403	GMFB	1537.57	1571.05	1727.79	2606.79
HGLibA_19404	GMFB	416.897	483.684	311.361	515.041
HGLibB_19377	GMFB	522.888	595.018	1128.22	771.751
HGLibB_19378	GMFB	2210.26	2749.95	2301.23	2904.8
HGLibA_19405	GMFG	977.941	1072.52	861.655	717.494
HGLibA_19406	GMFG	976.528	853.561	1101.34	1083.53
HGLibA_19407	GMFG	298.187	263.49	337.494	736.93
HGLibB_19379	GMFG	320.799	282.046	377.067	553.102
HGLibB_19380	GMFG	672.688	670.478	480.854	936.953
HGLibB_19381	GMFG	756.067	717.486	993.815	1126.45
HGLibA_19408	GMIP	1319.94	1844.43	1173.76	3057.04
HGLibA_19409	GMIP	1753.79	2081.95	1635.95	2421.34
HGLibA_19410	GMIP	1868.26	2636.14	1612.06	2333.07
HGLibB_19382	GMIP	733.456	672.952	567.468	576.587
HGLibB_19383	GMIP	1041.54	797.894	917.655	1104.58
HGLibB_19384	GMIP	94.6851	81.6449	33.6001	21.0551
HGLibA_19411	GML	463.533	421.832	358.401	1153.17
HGLibA_19412	GML	668.448	582.648	554.774	457.544
HGLibA_19413	GML	1858.37	2131.43	1288.75	1557.27
HGLibB_19385	GML	2487.25	2100.5	3466.78	2389.76
HGLibB_19386	GML	2263.96	2360.28	3029.98	2542
HGLibB_19387	GML	1937.51	1662.59	2450.56	3681.41
HGLibA_19414	GMNC	327.865	419.358	253.867	623.556
HGLibA_19415	GMNC	1343.96	1234.57	1314.14	1569.42
HGLibA_19416	GMNC	1384.95	1199.93	2022.72	1754.05
HGLibB_19388	GMNC	968.049	711.301	695.148	945.861
HGLibB_19389	GMNC	604.854	682.849	932.589	644.611
HGLibB_19390	GMNC	1235.15	1141.79	1132.7	1430.13
HGLibA_19417	GMNN	1428.76	1762.79	1786.78	1403.41
HGLibA_19418	GMNN	761.72	1042.83	630.188	506.943
HGLibA_19419	GMNN	888.909	614.811	1295.47	766.893
HGLibB_19391	GMNN	1748.14	2344.2	1019.2	2272.33
HGLibB_19392	GMNN	566.697	205.349	692.161	187.067
HGLibB_19393	GMNN	1150.35	1058.91	460.694	553.102
HGLibA_19420	GMPPA	1950.23	2231.63	1627.74	1100.54
HGLibA_19421	GMPPA	1910.66	2203.18	2409.5	8231.75
HGLibA_19422	GMPPA	1252.1	1037.88	1477.66	1104.58
HGLibB_19394	GMPPA	1913.49	2443.16	1767.36	3217.39
HGLibB_19395	GMPPA	692.473	475.025	957.229	482.648
HGLibB_19396	GMPPA	322.212	664.293	81.3868	98.7971
HGLibA_19423	GMPPB	450.814	397.091	324.054	1719.23
HGLibA_19424	GMPPB	1086.76	658.108	1219.31	296.391
HGLibA_19425	GMPPB	117.296	87.8302	99.3069	195.975
HGLibB_19397	GMPPB	551.152	393.38	842.988	187.067
HGLibB_19398	GMPPB	1181.44	693.982	1115.52	556.341
HGLibB_19399	GMPPB	524.301	326.58	1010.99	259.14
HGLibA_19426	GMPR	3730.87	3768.04	3693.02	2478.03
HGLibA_19427	GMPR	159.693	86.5931	136.64	698.059
HGLibA_19428	GMPR	5337.69	5600.1	3066.57	6378.08
HGLibB_19400	GMPR	2939.48	2673.25	3431.69	3708.94
HGLibB_19401	GMPR	1269.06	738.516	1616.54	1282.74
HGLibB_19402	GMPR	498.863	381.01	649.601	1183.14
HGLibA_19429	GMPR2	2022.3	1828.35	1671.04	1315.14
HGLibA_19430	GMPR2	387.22	277.098	689.175	782.279
HGLibA_19431	GMPR2	1291.67	1084.89	1662.08	1081.91
HGLibB_19403	GMPR2	999.139	983.45	1044.59	1059.23
HGLibB_19404	GMPR2	1763.69	1916.18	1072.96	845.444
HGLibB_19405	GMPR2	2567.8	2308.33	3576.54	4539
HGLibA_19432	GMPS	1252.1	1975.56	1659.1	3146.93
HGLibA_19433	GMPS	678.341	369.876	1387.31	1078.67
HGLibA_19434	GMPS	219.048	202.875	143.36	37.2514
HGLibB_19406	GMPS	1360.92	1374.36	1669.55	1554.03
HGLibB_19407	GMPS	2384.09	2642.33	2027.95	3412.55
HGLibB_19408	GMPS	801.29	748.412	760.855	268.858
HGLibA_19435	GNA11	2393.98	3080.24	1109.55	952.34
HGLibA_19436	GNA11	1561.6	1568.57	1116.27	1046.28
HGLibA_19437	GNA11	2207.43	1905.05	2449.07	2576.01
HGLibB_19409	GNA11	854.992	603.678	1267.84	1349.15
HGLibB_19410	GNA11	3316.8	3533	2242.24	2164.63
HGLibB_19411	GNA11	80.553	169.475	182.934	50.2084
HGLibA_19438	GNA12	1975.67	1919.89	2003.31	1634.2
HGLibA_19439	GNA12	726.39	898.094	1159.58	1161.27
HGLibA_19440	GNA12	1216.77	1157.87	1273.82	847.064
HGLibB_19412	GNA12	2328.97	2852.62	3265.18	3796.4
HGLibB_19413	GNA12	1189.92	1182.61	1623.26	1257.64
HGLibB_19414	GNA12	279.816	238.75	975.895	673.764
HGLibA_19441	GNA13	1033.06	1096.02	221.76	696.439
HGLibA_19442	GNA13	616.16	512.136	609.281	1435.8
HGLibA_19443	GNA13	559.631	413.173	576.428	350.649
HGLibB_19415	GNA13	265.683	212.772	45.5468	111.754
HGLibB_19416	GNA13	3304.09	3410.53	3006.09	3905.73
HGLibB_19417	GNA13	1585.62	1515.38	979.629	1204.19
HGLibA_19444	GNA14	1293.09	1632.9	1426.14	2026.15
HGLibA_19445	GNA14	322.212	270.913	486.081	105.276
HGLibA_19446	GNA14	544.086	470.077	508.481	226.748
HGLibB_19418	GNA14	1834.35	1991.64	1821.87	2324.16
HGLibB_19419	GNA14	1606.82	1820.93	1544.86	1271.41
HGLibB_19420	GNA14	1401.9	1632.9	1175.26	1349.96
HGLibA_19447	GNA15	416.897	248.646	739.201	960.438
HGLibA_19448	GNA15	503.103	409.462	884.055	842.205
HGLibA_19449	GNA15	825.315	787.997	532.374	877.027
HGLibB_19421	GNA15	675.514	478.736	917.655	562.01
HGLibB_19422	GNA15	1845.65	2324.41	1515.74	1883.62
HGLibB_19423	GNA15	460.706	364.928	756.375	1740.29
HGLibA_19450	GNAI1	1171.55	1136.84	876.588	1965.42
HGLibA_19451	GNAI1	1399.08	1478.27	1815.9	1728.14
HGLibA_19452	GNAI1	456.467	305.55	542.081	687.531
HGLibB_19424	GNAI1	2132.53	1992.88	1892.8	1804.26
HGLibB_19425	GNAI1	918.587	1011.9	910.935	883.506
HGLibB_19426	GNAI1	920	940.154	914.669	677.813
HGLibA_19453	GNAI2	67.8341	51.9559	149.334	63.1654
HGLibA_19454	GNAI2	1187.1	1173.96	1668.8	2329.02
HGLibA_19455	GNAI2	854.992	659.345	1011.74	1032.51
HGLibB_19427	GNAI2	743.348	736.041	950.509	1111.06
HGLibB_19428	GNAI2	750.415	951.287	1387.31	924.806
HGLibB_19429	GNAI2	720.737	1036.64	1012.48	1396.12
HGLibA_19456	GNAI3	1004.79	1077.47	1670.3	1638.25
HGLibA_19457	GNAI3	226.114	278.335	673.495	244.563
HGLibA_19458	GNAI3	1831.52	1804.85	2726.09	2129
HGLibB_19430	GNAI3	1431.58	1347.14	1342.51	2165.44
HGLibB_19431	GNAI3	1107.96	1841.96	848.215	975.014
HGLibB_19432	GNAI3	691.06	716.249	427.094	562.82
HGLibA_19459	GNAL	922.826	1157.87	547.308	174.11
HGLibA_19460	GNAL	703.779	713.775	745.175	235.655
HGLibA_19461	GNAL	951.09	1181.38	939.309	431.63
HGLibB_19433	GNAL	2507.03	2550.79	2962.78	4070.93
HGLibB_19434	GNAL	703.779	535.64	1399.26	749.077
HGLibB_19435	GNAL	81.9662	74.2227	67.2001	27.5336
HGLibA_19462	GNAO1	1618.13	1625.48	1558.3	1016.31
HGLibA_19463	GNAO1	449.401	643.263	1694.94	1173.42
HGLibA_19464	GNAO1	990.66	789.234	578.668	668.905
HGLibB_19436	GNAO1	2528.23	3082.71	2369.18	3953.51
HGLibB_19437	GNAO1	720.737	747.175	688.428	768.512
HGLibB_19438	GNAO1	1567.25	1739.28	1344	2979.3
HGLibA_19465	GNAQ	2121.23	2219.26	3840.11	3994.81
HGLibA_19466	GNAQ	1100.89	868.405	999.042	1047.9
HGLibA_19467	GNAQ	114.47	69.2745	280.747	150.625
HGLibB_19439	GNAQ	2423.66	2539.65	2598.41	2900.75
HGLibB_19440	GNAQ	1317.11	1223.44	1686.72	1089.2
HGLibB_19441	GNAQ	1451.37	1444.87	1137.92	1465.76
HGLibA_19468	GNAS	682.58	995.821	848.962	1064.09
HGLibA_19469	GNAS	600.614	691.508	795.948	645.421
HGLibA_19470	GNAS	73.4869	28.452	31.3601	42.1103
HGLibB_19442	GNAS	1865.44	1734.34	1319.36	1921.69
HGLibB_19443	GNAS	2655.42	2505.02	1833.82	1675.5
HGLibB_19444	GNAS	56.5284	45.7706	58.2401	36.4416
HGLibA_19471	GNAT1	469.186	217.72	1359.68	1067.33
HGLibA_19472	GNAT1	586.482	628.419	600.321	999.309
HGLibA_19473	GNAT1	1387.77	1244.47	482.348	1061.66
HGLibB_19445	GNAT1	1219.6	1728.15	648.108	350.649
HGLibB_19446	GNAT1	2873.06	2980.04	1908.48	2635.94
HGLibB_19447	GNAT1	611.92	398.328	1386.56	1594.52
HGLibA_19474	GNAT2	835.207	1079.94	650.348	712.635
HGLibA_19475	GNAT2	1403.32	1326.11	925.869	432.44
HGLibA_19476	GNAT2	1095.24	1238.28	636.161	790.377
HGLibB_19448	GNAT2	2919.69	3425.38	3171.85	1830.99
HGLibB_19449	GNAT2	2141.01	1838.25	1535.15	2345.22
HGLibB_19450	GNAT2	1168.72	1149.21	1166.3	1957.32
HGLibA_19477	GNAT3	346.236	217.72	426.348	356.318
HGLibA_19478	GNAT3	1116.44	974.791	1001.28	1021.17
HGLibA_19479	GNAT3	2061.87	2203.18	1766.62	2424.58
HGLibB_19451	GNAT3	1095.24	1402.81	745.175	746.647
HGLibB_19452	GNAT3	395.699	502.24	448.001	366.035
HGLibB_19453	GNAT3	3394.53	3396.92	3122.57	2537.14
HGLibA_19480	GNAZ	633.118	374.824	1063.26	720.733
HGLibA_19481	GNAZ	2328.97	2662.12	1503.04	1686.03
HGLibA_19482	GNAZ	1579.97	1684.85	1733.76	2431.06
HGLibB_19454	GNAZ	741.935	744.701	1096.11	719.923
HGLibB_19455	GNAZ	2899.91	2912	3230.09	2520.14
HGLibB_19456	GNAZ	162.519	277.098	149.334	165.202
HGLibA_19483	GNB1	668.448	932.732	958.722	2012.38
HGLibA_19484	GNB1	2314.84	2815.51	2376.64	2458.59
HGLibA_19485	GNB1	789.984	967.369	495.788	977.444
HGLibB_19457	GNB1	2964.91	2222.97	2528.22	2397.05
HGLibB_19458	GNB1	2504.21	2398.63	1845.76	1307.04
HGLibB_19459	GNB1	2908.39	3483.52	2458.03	1854.47
HGLibA_19486	GNB1L	1794.78	1170.24	1514.99	1751.62
HGLibA_19487	GNB1L	1920.55	1854.33	1833.07	1060.85
HGLibA_19488	GNB1L	1448.54	958.71	2803.74	2048.02
HGLibB_19460	GNB1L	1649.22	1009.43	1867.42	1545.12
HGLibB_19461	GNB1L	1191.34	766.968	1385.82	546.624
HGLibB_19462	GNB1L	363.195	217.72	67.9468	132.809
HGLibA_19489	GNB2	2550.84	2893.45	3327.15	4164.87
HGLibA_19490	GNB2	433.855	279.572	919.149	563.63
HGLibA_19491	GNB2	3313.98	3500.84	3518.3	3569.65
HGLibB_19463	GNB2	1100.89	1327.35	1768.86	1622.86
HGLibB_19464	GNB2	5990.6	5864.83	5504.44	5162.56
HGLibB_19465	GNB2	2162.21	2386.26	2335.58	1894.15
HGLibA_19492	GNB2L1	835.207	320.395	1527.68	575.777
HGLibA_19493	GNB2L1	1334.07	998.295	1598.62	1347.53
HGLibA_19494	GNB2L1	563.871	211.535	1337.28	375.753
HGLibB_19466	GNB2L1	925.653	786.76	1043.84	983.113
HGLibB_19467	GNB2L1	233.18	7.42227	254.614	55.0673
HGLibB_19468	GNB2L1	459.293	155.868	554.028	190.306
HGLibA_19495	GNB3	418.31	357.506	669.761	289.913
HGLibA_19496	GNB3	113.057	39.5854	434.561	193.545
HGLibA_19497	GNB3	356.129	512.136	0	0
HGLibB_19469	GNB3	609.094	733.567	630.188	525.568
HGLibB_19470	GNB3	583.656	278.335	492.801	178.159
HGLibB_19471	GNB3	888.909	811.501	381.547	508.562
HGLibA_19498	GNB4	814.009	625.945	1495.58	1664.97
HGLibA_19499	GNB4	412.657	283.283	887.788	796.046
HGLibA_19500	GNB4	688.233	696.456	562.988	799.285
HGLibB_19472	GNB4	219.048	103.912	228.48	564.439
HGLibB_19473	GNB4	1004.79	831.294	1054.3	814.672
HGLibB_19474	GNB4	634.531	837.479	534.614	878.647
HGLibA_19501	GNB5	282.642	233.801	191.147	238.895
HGLibA_19502	GNB5	1965.78	1792.48	2154.14	2524.19
HGLibA_19503	GNB5	146.974	301.839	64.2135	239.705
HGLibB_19475	GNB5	450.814	301.839	398.721	538.525
HGLibB_19476	GNB5	245.899	138.549	512.961	341.741
HGLibB_19477	GNB5	1389.19	1145.5	1918.19	1472.24
HGLibA_19504	GNE	3408.66	3852.16	3221.87	1983.23
HGLibA_19505	GNE	3477.91	3811.33	3033.71	3959.17
HGLibA_19506	GNE	1033.06	1169.01	1317.87	1485.2
HGLibB_19478	GNE	2825.01	2696.76	2816.43	3177.7
HGLibB_19479	GNE	4159.08	3990.71	3796.06	2904.8
HGLibB_19480	GNE	2272.44	2304.61	1712.86	2665.9
HGLibA_19507	GNG10	1457.02	1359.51	1250.67	1406.64
HGLibA_19508	GNG10	866.298	874.59	720.535	807.383
HGLibA_19509	GNG10	578.003	1192.51	364.374	221.889
HGLibB_19481	GNG10	1170.14	1504.25	1896.54	2622.98
HGLibB_19482	GNG10	2049.15	2605.22	1712.86	2216.46
HGLibB_19483	GNG10	484.731	650.685	440.534	293.152
HGLibA_19510	GNG11	641.597	727.382	412.161	683.482
HGLibA_19511	GNG11	1051.43	817.686	863.895	1060.04
HGLibA_19512	GNG11	951.09	843.664	759.362	725.592
HGLibB_19484	GNG11	668.448	715.012	717.548	792.807
HGLibB_19485	GNG11	29.6774	70.5115	114.24	65.5948
HGLibA_19513	GNG12	1461.26	1385.49	1948.06	2800.33
HGLibA_19514	GNG12	1030.23	972.317	1004.27	1238.2
HGLibA_19515	GNG12	48.0491	21.0298	106.774	292.342
HGLibB_19486	GNG12	220.461	79.1708	368.107	963.677
HGLibB_19487	GNG12	1479.63	1021.8	1227.52	892.414
HGLibB_19488	GNG12	337.757	327.817	222.507	367.655
HGLibA_19516	GNG13	1770.75	1354.56	1726.3	2018.05
HGLibA_19517	GNG13	113.057	59.3781	852.695	651.899
HGLibA_19518	GNG13	343.41	197.927	1126.72	1080.29
HGLibB_19489	GNG13	1027.4	1092.31	692.908	336.072
HGLibB_19490	GNG13	1448.54	1695.99	1326.08	1891.72
HGLibB_19491	GNG13	1345.38	1149.21	1593.39	1026.03
HGLibA_19519	GNG2	2521.17	2768.51	2334.08	1613.15
HGLibA_19520	GNG2	179.478	230.09	724.268	95.5579
HGLibA_19521	GNG2	1701.5	1460.95	1740.48	2136.29
HGLibB_19492	GNG2	1466.91	1730.63	1689.71	621.126
HGLibB_19493	GNG2	1483.87	1611.87	1629.98	2687.77
HGLibB_19494	GNG2	741.935	666.767	757.122	621.126
HGLibA_19522	GNG3	172.412	153.394	129.174	144.147
HGLibA_19523	GNG3	553.978	540.588	636.908	366.845
HGLibA_19524	GNG3	1683.13	1703.41	1850.24	2274.76
HGLibB_19495	GNG3	535.607	453.995	967.682	777.42
HGLibB_19496	GNG3	1558.77	1453.53	2461.76	2706.39
HGLibB_19497	GNG3	1017.51	822.635	1536.64	677.813
HGLibA_19525	GNG4	1027.4	1698.46	385.281	366.035
HGLibA_19526	GNG4	2303.53	2532.23	3850.57	3432.8
HGLibA_19527	GNG4	2183.41	2338.01	2436.38	2835.15
HGLibB_19498	GNG4	374.501	179.371	767.575	516.66
HGLibB_19499	GNG4	527.127	456.469	633.175	525.568
HGLibB_19500	GNG4	1503.66	1698.46	1352.96	1862.57
HGLibA_19528	GNG5	494.624	358.743	849.708	436.489
HGLibA_19529	GNG5	477.665	778.101	412.907	1460.9
HGLibA_19530	GNG5	1027.4	1937.21	1239.47	1100.54
HGLibB_19501	GNG5	1417.45	1201.17	1489.6	1041.42
HGLibB_19502	GNG5	284.055	209.061	482.348	290.723
HGLibB_19503	GNG5	512.995	435.44	1299.95	805.764
HGLibA_19531	GNG7	131.429	110.097	172.48	95.5579
HGLibA_19532	GNG7	2522.58	2615.11	2719.37	2674.81
HGLibA_19533	GNG7	118.71	97.7265	134.4	234.036
HGLibB_19504	GNG7	979.355	1065.1	1033.39	685.911
HGLibB_19505	GNG7	1505.07	1258.07	2401.28	1882
HGLibB_19506	GNG7	115.883	142.26	474.134	351.459
HGLibA_19534	GNG8	1091	1020.56	754.135	824.389
HGLibA_19535	GNG8	520.061	663.056	999.042	1547.55
HGLibA_19536	GNG8	203.502	299.365	44.0534	78.5518
HGLibB_19507	GNG8	1038.71	930.257	581.655	1279.5
HGLibB_19508	GNG8	761.72	700.167	604.801	914.279
HGLibB_19509	GNG8	3956.99	4745.3	4612.92	3920.3
HGLibA_19537	GNGT1	568.11	554.196	595.841	1126.45
HGLibA_19538	GNGT1	1107.96	1014.38	1279.79	1779.97
HGLibA_19539	GNGT1	0	0	0	0
HGLibB_19510	GNGT1	997.726	1311.27	374.081	1050.33
HGLibB_19511	GNGT1	394.286	526.981	99.3069	1076.24
HGLibB_19512	GNGT1	0	0	0	0
HGLibA_19540	GNGT2	224.7	136.075	351.681	753.126
HGLibA_19541	GNGT2	199.263	97.7265	312.107	185.447
HGLibA_19542	GNGT2	4103.96	4358.11	3044.17	3632.82
HGLibB_19513	GNGT2	221.874	90.3042	781.015	627.605
HGLibB_19514	GNGT2	1107.96	1077.47	1040.86	605.74
HGLibB_19515	GNGT2	325.038	436.677	210.56	720.733
HGLibA_19543	GNL1	744.762	780.575	1243.95	886.745
HGLibA_19544	GNL1	488.971	388.432	655.575	526.378
HGLibA_19545	GNL1	754.654	980.976	134.4	85.0303
HGLibB_19516	GNL1	472.012	345.135	791.468	212.981
HGLibB_19517	GNL1	2679.45	2596.56	3226.35	3159.08
HGLibB_19518	GNL1	1701.5	1743	2015.26	2846.49
HGLibA_19546	GNL2	1527.68	1489.4	1929.39	2536.33
HGLibA_19547	GNL2	898.802	1107.15	1053.55	1515.16
HGLibA_19548	GNL2	1274.72	1041.59	1489.6	883.506
HGLibB_19519	GNL2	979.355	431.729	863.895	719.114
HGLibB_19520	GNL2	777.266	598.73	1006.51	579.826
HGLibB_19521	GNL2	3600.86	2519.86	5280.44	4275.81
HGLibA_19549	GNL3	473.425	316.683	297.174	157.913
HGLibA_19550	GNL3	743.348	736.041	492.801	611.409
HGLibA_19551	GNL3	867.711	825.109	404.694	335.262
HGLibB_19522	GNL3	686.82	812.738	1402.99	1865.81
HGLibB_19523	GNL3	312.319	188.031	1240.96	505.323
HGLibB_19524	GNL3	1103.72	778.101	930.349	1064.9
HGLibA_19552	GNL3L	1912.07	1906.29	1547.1	1417.17
HGLibA_19553	GNL3L	1167.31	974.791	2223.58	1811.55
HGLibA_19554	GNL3L	585.069	439.151	509.228	683.482
HGLibB_19525	GNL3L	980.768	754.597	1355.95	1100.54
HGLibB_19526	GNL3L	214.808	192.979	221.014	359.557
HGLibB_19527	GNL3L	483.318	336.476	563.734	345.79
HGLibA_19555	GNLY	390.046	319.157	343.467	550.673
HGLibA_19556	GNLY	915.76	1068.81	1367.15	1152.36
HGLibA_19557	GNLY	617.573	570.278	1618.78	1221.2
HGLibB_19528	GNLY	261.444	180.608	245.654	274.526
HGLibB_19529	GNLY	1001.97	904.28	1601.6	1047.09
HGLibB_19530	GNLY	767.373	849.85	759.362	521.519
HGLibA_19558	GNMT	1069.8	1260.55	1167.04	1069.76
HGLibA_19559	GNMT	794.224	653.16	806.402	1222.01
HGLibA_19560	GNMT	662.796	572.752	674.988	739.359
HGLibB_19531	GNMT	814.009	665.53	526.401	333.643
HGLibB_19532	GNMT	2535.3	2923.14	2102.62	2082.84
HGLibB_19533	GNMT	1336.9	1194.99	1439.58	1811.55
HGLibA_19561	GNPAT	910.107	737.279	1012.48	1938.69
HGLibA_19562	GNPAT	729.216	755.834	792.962	452.685
HGLibA_19563	GNPAT	2265.38	2803.14	1895.79	1639.06
HGLibB_19534	GNPAT	2423.66	2133.9	4351.58	2546.05
HGLibB_19535	GNPAT	1054.25	731.093	764.588	803.334
HGLibB_19536	GNPAT	1432.99	1720.73	1282.03	1948.41
HGLibA_19564	GNPDA1	1137.63	1505.48	1646.4	3681.41
HGLibA_19565	GNPDA1	1328.42	1259.31	2030.19	2660.23
HGLibA_19566	GNPDA1	696.713	617.285	486.081	433.25
HGLibB_19537	GNPDA1	1404.73	984.687	1138.67	1285.17
HGLibB_19538	GNPDA1	1230.91	1781.34	1255.9	1816.41
HGLibB_19539	GNPDA1	1719.88	1794.95	2175.79	1755.67
HGLibA_19567	GNPDA2	1464.09	1926.08	1810.67	1102.16
HGLibA_19568	GNPDA2	1492.35	1359.51	1199.15	3442.51
HGLibA_19569	GNPDA2	908.694	1020.56	477.868	685.911
HGLibB_19540	GNPDA2	5617.51	6270.58	4312.01	5722.14
HGLibB_19541	GNPDA2	289.708	239.987	379.307	681.862
HGLibB_19542	GNPDA2	2665.31	2486.46	2803.74	3639.3
HGLibA_19570	GNPNAT1	127.189	248.646	67.2001	14.5766
HGLibA_19571	GNPNAT1	226.114	85.3561	329.281	86.65
HGLibA_19572	GNPNAT1	863.471	799.131	1108.06	2282.05
HGLibB_19543	GNPNAT1	1540.4	1472.08	1363.42	1540.26
HGLibB_19544	GNPNAT1	1281.78	1173.96	1382.08	1605.05
HGLibB_19545	GNPNAT1	327.865	175.66	647.361	1086.77
HGLibA_19573	GNPTAB	552.565	578.937	784.002	779.85
HGLibA_19574	GNPTAB	269.923	178.134	545.814	313.398
HGLibA_19575	GNPTAB	1037.3	1122	1431.36	929.665
HGLibB_19546	GNPTAB	1986.97	1759.08	1935.36	2197.02
HGLibB_19547	GNPTAB	628.878	567.803	1296.96	1684.41
HGLibB_19548	GNPTAB	1879.57	1390.44	2679.79	2495.84
HGLibA_19576	GNPTG	110.23	84.119	58.9868	48.5888
HGLibA_19577	GNPTG	733.456	1352.09	847.468	2537.95
HGLibA_19578	GNPTG	1160.25	826.346	1577.71	818.721
HGLibB_19549	GNPTG	385.806	253.594	688.428	625.175
HGLibB_19550	GNPTG	1040.12	749.649	1695.68	1899.82
HGLibB_19551	GNPTG	407.004	418.121	301.654	385.471
HGLibA_19579	GNRH1	48.0491	34.6372	118.72	191.926
HGLibA_19580	GNRH1	1148.94	1668.77	1111.79	1076.24
HGLibA_19581	GNRH1	195.023	257.305	248.64	212.171
HGLibB_19552	GNRH1	600.614	486.158	1664.32	2199.45
HGLibB_19553	GNRH1	2009.58	2194.52	2048.11	1016.31
HGLibB_19554	GNRH1	2032.2	1864.23	3186.78	2403.52
HGLibA_19582	GNRH2	905.868	969.843	292.694	477.789
HGLibA_19583	GNRH2	958.156	961.184	1630.72	2973.63
HGLibA_19584	GNRH2	1750.97	1535.17	2125.76	1145.88
HGLibB_19555	GNRH2	2388.32	2210.6	3474.25	2595.45
HGLibB_19556	GNRH2	1772.17	2324.41	1755.42	2290.96
HGLibB_19557	GNRH2	1025.99	1196.22	163.52	779.85
HGLibA_19585	GNRHR	522.888	362.454	282.987	171.68
HGLibA_19586	GNRHR	1664.76	1681.14	1086.4	1784.02
HGLibA_19587	GNRHR	1271.89	1361.99	1340.27	1771.87
HGLibB_19558	GNRHR	1122.09	1190.04	1328.32	2127.38
HGLibB_19559	GNRHR	1678.89	1448.58	1360.43	1922.5
HGLibB_19560	GNRHR	1536.16	1473.32	1284.27	914.279
HGLibA_19588	GNS	962.396	690.271	1123.74	732.071
HGLibA_19589	GNS	1025.99	1147.98	770.562	501.274
HGLibA_19590	GNS	408.418	232.564	725.015	1089.2
HGLibB_19561	GNS	1295.91	896.857	1129.71	1842.32
HGLibB_19562	GNS	774.439	544.3	1061.76	746.647
HGLibB_19563	GNS	832.381	1234.57	786.988	1093.25
HGLibA_19591	GOLGA1	719.324	618.522	826.562	621.936
HGLibA_19592	GOLGA1	734.869	905.517	674.241	604.12
HGLibA_19593	GOLGA1	1064.15	1665.06	652.588	800.095
HGLibB_19564	GOLGA1	1618.13	1057.67	1323.1	1435.8
HGLibB_19565	GOLGA1	4889.71	5525.88	2832.11	6591.88
HGLibB_19566	GOLGA1	336.344	410.699	60.4801	504.513
HGLibA_19594	GOLGA2	2371.37	2090.61	2750.73	3674.12
HGLibA_19595	GOLGA2	2786.85	3484.75	3062.83	4970.63
HGLibA_19596	GOLGA2	1221.01	1181.38	1468.7	1530.55
HGLibB_19567	GOLGA2	354.716	144.734	513.708	1051.14
HGLibB_19568	GOLGA2	221.874	275.861	200.854	264.809
HGLibB_19569	GOLGA2	1654.87	1465.9	2244.48	1573.47
HGLibA_19597	GOLGA3	197.849	152.156	347.201	307.729
HGLibA_19598	GOLGA3	904.454	757.071	1570.24	919.137
HGLibA_19599	GOLGA3	1319.94	864.694	2497.61	2222.13
HGLibB_19570	GOLGA3	1929.03	2180.91	1632.96	1580.75
HGLibB_19571	GOLGA3	1123.5	1285.29	1502.3	1422.84
HGLibB_19572	GOLGA3	883.256	832.531	1265.6	1217.96
HGLibA_19600	GOLGA4	638.771	839.953	839.255	286.674
HGLibA_19601	GOLGA4	866.298	952.524	648.855	591.163
HGLibA_19602	GOLGA4	681.167	839.953	704.108	664.856
HGLibB_19573	GOLGA4	672.688	712.538	1861.44	1797.78
HGLibB_19574	GOLGA4	1211.12	1178.9	1219.31	678.623
HGLibB_19575	GOLGA4	1232.32	1060.15	1552.32	2486.93
HGLibA_19603	GOLGA5	1370.81	1327.35	756.375	363.606
HGLibA_19604	GOLGA5	609.094	510.899	740.695	625.175
HGLibA_19605	GOLGA5	1553.12	2008.96	1579.2	1401.79
HGLibB_19576	GOLGA5	2272.44	1682.38	2154.88	1639.87
HGLibB_19577	GOLGA5	503.103	431.729	818.348	427.581
HGLibB_19578	GOLGA5	1998.28	1762.79	1261.87	1052.76
HGLibA_19606	GOLGA6A	893.149	962.421	502.508	583.065
HGLibA_19607	GOLGA6A	5248.66	7021.46	3059.1	3069.19
HGLibA_19608	GOLGA6A	418.31	178.134	400.214	71.2635
HGLibB_19579	GOLGA6A	1290.26	858.509	1249.18	1279.5
HGLibB_19580	GOLGA6A	426.789	374.824	806.402	540.955
HGLibB_19581	GOLGA6A	1130.57	1272.92	1670.3	2872.41
HGLibA_19609	GOLGA6B	388.633	413.173	184.427	220.269
HGLibA_19610	GOLGA6B	24.0246	16.0816	34.3467	0
HGLibA_19611	GOLGA6B	0	0	0	0
HGLibB_19582	GOLGA6B	0	0	0	0
HGLibB_19583	GOLGA6B	0	0	0	0
HGLibB_19584	GOLGA6B	0	0	0	0
HGLibA_19612	GOLGA6C	0	0	0	0
HGLibA_19613	GOLGA6C	0	0	0	0
HGLibA_19614	GOLGA6C	0	0	0	0
HGLibB_19585	GOLGA6C	0	0	0	0
HGLibB_19586	GOLGA6C	0	0	0	0
HGLibB_19587	GOLGA6C	0	0	0	0
HGLibA_19615	GOLGA6D	0	0	0	0
HGLibA_19616	GOLGA6D	0	0	0	0
HGLibA_19617	GOLGA6D	0	0	0	0
HGLibB_19588	GOLGA6D	0	0	0	0
HGLibB_19589	GOLGA6D	0	0	0	0
HGLibB_19590	GOLGA6D	0	0	0	0
HGLibA_19618	GOLGA6L1	0	0	0	0
HGLibA_19619	GOLGA6L1	0	0	0	0
HGLibA_19620	GOLGA6L1	0	0	0	0
HGLibB_19591	GOLGA6L1	0	0	0	0
HGLibB_19592	GOLGA6L1	0	0	0	0
HGLibB_19593	GOLGA6L1	0	0	0	0
HGLibA_19621	GOLGA6L10	0	0	0	0
HGLibA_19622	GOLGA6L10	0	0	0	0
HGLibA_19623	GOLGA6L10	1106.54	765.731	1232	1350.77
HGLibB_19594	GOLGA6L10	0	0	0	0
HGLibB_19595	GOLGA6L10	531.367	206.586	1816.64	762.034
HGLibB_19596	GOLGA6L10	0	0	0	0
HGLibA_19624	GOLGA6L4	561.044	304.313	588.375	528.808
HGLibA_19625	GOLGA6L4	515.822	472.551	280.747	199.214
HGLibA_19626	GOLGA6L4	52.2888	12.3704	181.44	94.7481
HGLibB_19597	GOLGA6L4	0	0	0	0
HGLibB_19598	GOLGA6L4	0	0	0	0
HGLibB_19599	GOLGA6L4	80.553	45.7706	175.467	102.846
HGLibA_19627	GOLGA6L6	941.198	734.804	1090.88	1235.77
HGLibA_19628	GOLGA6L6	0	0	0	0
HGLibA_19629	GOLGA6L6	0	0	0	0
HGLibB_19600	GOLGA6L6	0	0	0	0
HGLibB_19601	GOLGA6L6	0	0	0	0
HGLibB_19602	GOLGA6L6	0	0	0	0
HGLibA_19630	GOLGA6L9	0	0	0	0
HGLibA_19631	GOLGA6L9	0	0	0	0
HGLibA_19632	GOLGA6L9	0	0	0	0
HGLibB_19603	GOLGA6L9	838.034	679.137	656.321	1049.52
HGLibB_19604	GOLGA6L9	0	0	0	0
HGLibB_19605	GOLGA6L9	0	0	0	0
HGLibA_19633	GOLGA7	4044.61	5852.46	4365.02	4530.9
HGLibA_19634	GOLGA7	180.891	252.357	91.0935	140.907
HGLibA_19635	GOLGA7	284.055	184.32	98.5602	73.693
HGLibB_19606	GOLGA7	1810.32	1608.16	1655.36	928.855
HGLibB_19607	GOLGA7	390.046	301.839	165.014	63.1654
HGLibB_19608	GOLGA7	1206.88	987.162	1102.08	1066.52
HGLibA_19636	GOLGA7B	269.923	289.468	114.24	367.655
HGLibA_19637	GOLGA7B	496.037	529.455	866.135	554.722
HGLibA_19638	GOLGA7B	81.9662	49.4818	49.2801	20.2453
HGLibB_19609	GOLGA7B	1428.76	1052.72	1562.03	1356.44
HGLibB_19610	GOLGA7B	2590.41	3779.17	1352.22	2622.17
HGLibB_19611	GOLGA7B	512.995	629.656	188.16	201.643
HGLibA_19639	GOLGA8A	544.086	518.322	754.882	1928.97
HGLibA_19640	GOLGA8A	436.682	374.824	476.374	431.63
HGLibA_19641	GOLGA8A	1134.81	1679.91	889.282	1596.95
HGLibB_19612	GOLGA8A	1198.4	1186.33	1618.03	1810.74
HGLibB_19613	GOLGA8A	0	0	0	0
HGLibB_19614	GOLGA8A	607.68	874.59	612.268	340.931
HGLibA_19642	GOLGA8B	0	0	0	0
HGLibA_19643	GOLGA8B	32.5038	6.18522	219.52	116.613
HGLibA_19644	GOLGA8B	279.816	121.23	371.094	378.183
HGLibB_19615	GOLGA8B	1365.16	922.835	1653.87	2069.07
HGLibB_19616	GOLGA8B	480.491	912.939	575.681	540.955
HGLibA_19645	GOLGA8O	750.415	724.908	429.334	237.275
HGLibA_19646	GOLGA8O	727.803	523.27	595.841	376.563
HGLibA_19647	GOLGA8O	344.823	157.105	753.388	147.386
HGLibB_19617	GOLGA8O	1066.97	1347.14	626.455	770.132
HGLibB_19618	GOLGA8O	616.16	258.542	1308.91	1118.35
HGLibB_19619	GOLGA8O	38.1567	128.653	0	0
HGLibA_19648	GOLGB1	89.0322	54.43	274.027	329.594
HGLibA_19649	GOLGB1	2385.5	2721.5	2490.88	2307.16
HGLibA_19650	GOLGB1	531.367	590.07	758.615	660.807
HGLibB_19620	GOLGB1	1141.87	1240.76	2002.56	1443.9
HGLibB_19621	GOLGB1	1978.49	1556.2	3493.66	3087.82
HGLibB_19622	GOLGB1	3169.83	2801.91	2281.07	3511.35
HGLibA_19651	GOLIM4	1650.63	1942.16	2639.47	3326.71
HGLibA_19652	GOLIM4	1637.91	1840.72	1659.1	2299.06
HGLibB_19623	GOLIM4	329.278	223.905	809.388	659.997
HGLibB_19624	GOLIM4	142.734	40.8225	0	0
HGLibA_19653	GOLM1	1903.59	1637.85	459.201	512.611
HGLibA_19654	GOLM1	627.465	627.182	899.735	905.371
HGLibA_19655	GOLM1	2477.36	2382.55	3161.39	1871.48
HGLibB_19625	GOLM1	158.28	111.334	280.001	170.061
HGLibB_19626	GOLM1	688.233	581.411	425.601	279.385
HGLibB_19627	GOLM1	1069.8	912.939	491.308	1039.8
HGLibA_19656	GOLPH3	1189.92	890.672	1097.6	1104.58
HGLibA_19657	GOLPH3	553.978	800.368	474.134	581.446
HGLibA_19658	GOLPH3	500.276	467.603	300.161	202.453
HGLibB_19628	GOLPH3	172.412	47.0077	144.107	0
HGLibB_19629	GOLPH3	1495.18	1005.72	1397.02	830.868
HGLibB_19630	GOLPH3	1516.37	1360.75	2484.91	1731.38
HGLibA_19659	GOLPH3L	1161.66	813.975	1267.1	1647.97
HGLibA_19660	GOLPH3L	1469.74	1726.91	844.482	793.616
HGLibA_19661	GOLPH3L	1789.12	2286.06	1124.48	1174.23
HGLibB_19631	GOLPH3L	788.571	517.085	459.948	583.875
HGLibB_19632	GOLPH3L	1076.87	1284.05	724.268	430.011
HGLibB_19633	GOLPH3L	787.158	543.063	797.442	498.845
HGLibA_19662	GOLT1A	744.762	450.284	434.561	741.788
HGLibA_19663	GOLT1A	764.547	1068.81	1084.91	1007.41
HGLibA_19664	GOLT1A	785.745	784.286	1184.96	1200.95
HGLibB_19634	GOLT1A	1334.07	1733.1	1187.95	1908.73
HGLibB_19635	GOLT1A	1058.49	940.154	2045.12	723.973
HGLibB_19636	GOLT1A	985.007	927.783	1435.1	816.291
HGLibA_19665	GOLT1B	1743.9	1224.67	1924.91	2237.51
HGLibA_19666	GOLT1B	942.611	635.841	959.469	505.323
HGLibA_19667	GOLT1B	408.418	494.818	262.081	56.6869
HGLibB_19637	GOLT1B	1400.49	1704.65	810.135	574.157
HGLibB_19638	GOLT1B	2023.72	2389.97	1730.03	1553.22
HGLibB_19639	GOLT1B	593.548	565.329	993.815	648.66
HGLibA_19668	GON4L	325.038	60.6152	636.908	439.728
HGLibA_19669	GON4L	733.456	637.078	1303.68	1208.24
HGLibA_19670	GON4L	3777.51	4346.97	5019.1	5961.03
HGLibB_19640	GON4L	1144.7	1056.44	1966.72	1276.26
HGLibB_19641	GON4L	1319.94	1431.26	940.802	377.373
HGLibB_19642	GON4L	709.431	613.574	835.522	564.439
HGLibA_19671	GOPC	1667.59	1130.66	2217.6	3944.6
HGLibA_19672	GOPC	1522.03	2021.33	1278.3	1775.11
HGLibA_19673	GOPC	1213.95	1783.82	1198.4	821.15
HGLibB_19643	GOPC	2696.4	3177.97	2089.92	2989.02
HGLibB_19644	GOPC	1478.22	1030.46	611.521	1950.03
HGLibB_19645	GOPC	760.307	512.136	1053.55	1467.38
HGLibA_19674	GORAB	1560.18	1496.82	1895.04	1404.22
HGLibA_19675	GORAB	0	0	0	0
HGLibA_19676	GORAB	0	0	0	0
HGLibB_19646	GORAB	1856.96	1750.42	2248.96	3841.75
HGLibB_19647	GORAB	2564.98	3801.44	2089.92	2189.73
HGLibB_19648	GORAB	1818.8	2516.15	1111.79	1975.13
HGLibA_19677	GORASP1	1048.6	754.597	1408.22	1159.65
HGLibA_19678	GORASP1	1741.07	2196.99	1467.95	2022.1
HGLibA_19679	GORASP1	924.239	1068.81	165.014	556.341
HGLibB_19649	GORASP1	572.35	304.313	561.494	362.796
HGLibB_19650	GORASP1	40.9831	8.65931	122.454	209.741
HGLibB_19651	GORASP1	219.048	247.409	818.348	452.685
HGLibA_19680	GORASP2	1578.56	1504.25	1432.11	1989.71
HGLibA_19681	GORASP2	722.15	1057.67	1455.26	1864.19
HGLibA_19682	GORASP2	1766.51	1927.32	1002.78	970.965
HGLibB_19652	GORASP2	669.862	648.211	1280.54	670.525
HGLibB_19653	GORASP2	1226.67	1212.3	1824.86	1835.85
HGLibB_19654	GORASP2	1461.26	1317.45	1355.95	1677.93
HGLibA_19683	GOSR1	2511.27	2104.21	813.868	1425.27
HGLibA_19684	GOSR1	423.963	221.431	49.2801	55.8771
HGLibA_19685	GOSR1	1310.05	914.176	2056.32	1068.14
HGLibB_19655	GOSR1	2761.41	3158.17	2655.9	4217.5
HGLibB_19656	GOSR1	2094.38	1623	2128	2337.12
HGLibB_19657	GOSR1	247.312	194.216	362.881	1043.04
HGLibA_19686	GOSR2	74.9001	0	173.974	334.453
HGLibA_19687	GOSR2	652.903	718.723	837.762	731.261
HGLibA_19688	GOSR2	111.644	167.001	674.241	267.238
HGLibB_19658	GOSR2	901.628	847.375	744.428	962.057
HGLibB_19659	GOSR2	1045.78	1032.93	1258.14	1285.98
HGLibB_19660	GOSR2	723.564	1010.67	621.228	638.942
HGLibA_19689	GOT1	1457.02	1736.81	1052.06	1722.47
HGLibA_19690	GOT1	159.693	206.586	498.028	449.446
HGLibA_19691	GOT1	2719.02	2717.79	2077.23	1261.69
HGLibB_19661	GOT1	433.855	475.025	746.668	731.261
HGLibB_19662	GOT1	1318.52	1573.52	2897.82	1562.94
HGLibB_19663	GOT1	1099.48	1124.47	736.961	312.588
HGLibA_19692	GOT1L1	1327	1326.11	1310.4	1579.13
HGLibA_19693	GOT1L1	351.889	332.765	560.748	284.244
HGLibA_19694	GOT1L1	1172.96	927.783	1443.31	2324.16
HGLibB_19664	GOT1L1	1352.44	1311.27	1790.51	2185.68
HGLibB_19665	GOT1L1	617.573	397.091	765.335	439.728
HGLibB_19666	GOT1L1	436.682	376.062	978.135	1164.51
HGLibA_19695	GOT2	1588.45	2073.29	1351.47	643.801
HGLibA_19696	GOT2	962.396	807.79	1136.43	1226.87
HGLibA_19697	GOT2	3168.42	3827.42	2590.94	2969.58
HGLibB_19667	GOT2	1229.49	2081.95	621.228	562.01
HGLibB_19668	GOT2	469.186	549.248	374.081	310.968
HGLibB_19669	GOT2	370.261	549.248	255.361	1364.53
HGLibA_19698	GP1BA	1106.54	1102.21	1093.87	1179.9
HGLibA_19699	GP1BA	839.447	1218.49	825.068	2237.51
HGLibA_19700	GP1BA	644.424	753.36	843.735	1637.44
HGLibB_19670	GP1BA	80.553	24.7409	29.8667	170.061
HGLibB_19671	GP1BA	2850.44	3260.85	2790.3	3184.99
HGLibB_19672	GP1BA	2819.35	3693.81	1950.3	4212.65
HGLibA_19701	GP1BB	1537.57	1556.2	1377.6	1569.42
HGLibA_19702	GP1BB	440.922	322.869	193.387	243.754
HGLibA_19703	GP1BB	816.835	627.182	1391.04	417.863
HGLibB_19673	GP1BB	439.508	529.455	324.801	599.261
HGLibB_19674	GP1BB	2488.66	2509.96	2785.82	2571.16
HGLibB_19675	GP1BB	1869.68	1917.42	1771.84	1196.9
HGLibA_19704	GP2	2644.12	2696.76	2390.08	1832.61
HGLibA_19705	GP2	2942.3	3880.61	2567.79	3796.4
HGLibA_19706	GP2	288.295	264.728	268.054	790.377
HGLibB_19676	GP2	1369.4	1798.66	1696.43	1446.33
HGLibB_19677	GP2	2112.75	2526.04	1752.43	1618.82
HGLibB_19678	GP2	67.8341	59.3781	184.427	27.5336
HGLibA_19707	GP5	70.6605	9.89636	264.321	112.564
HGLibA_19708	GP5	1646.39	2069.58	1619.52	1771.87
HGLibA_19709	GP5	0	1.23704	0	0
HGLibB_19679	GP5	2788.26	4015.45	2897.82	3115.35
HGLibB_19680	GP5	2378.43	2206.89	2061.55	3090.25
HGLibB_19681	GP5	3725.22	3492.18	4029.77	4785.18
HGLibA_19710	GP6	26.851	14.8445	238.187	137.668
HGLibA_19711	GP6	2242.76	3305.38	1826.35	2446.44
HGLibA_19712	GP6	953.917	791.708	492.054	819.53
HGLibB_19682	GP6	1386.36	1551.25	2016.75	2397.86
HGLibB_19683	GP6	223.287	95.2524	276.267	303.68
HGLibB_19684	GP6	2159.38	2137.61	2771.63	3927.59
HGLibA_19713	GP9	1137.63	789.234	1409.71	980.683
HGLibA_19714	GP9	122.949	138.549	60.4801	53.4476
HGLibA_19715	GP9	2013.82	1833.3	1962.99	2226.18
HGLibB_19685	GP9	765.96	727.382	1346.99	413.814
HGLibB_19686	GP9	658.556	728.619	1078.19	1805.07
HGLibB_19687	GP9	275.576	272.15	212.8	353.078
HGLibA_19716	GPA33	1828.69	1615.58	1332.8	827.629
HGLibA_19717	GPA33	1216.77	1296.42	842.988	1031.7
HGLibA_19718	GPA33	1157.42	1091.07	1301.44	2949.34
HGLibB_19688	GPA33	5517.17	5718.86	5843.43	6917.42
HGLibB_19689	GPA33	452.227	410.699	371.841	162.772
HGLibB_19690	GPA33	2645.53	3083.95	1700.91	2222.13
HGLibA_19719	GPAA1	1620.95	1766.5	1812.16	1233.34
HGLibA_19720	GPAA1	378.74	206.586	436.054	225.128
HGLibA_19721	GPAA1	1164.49	1197.46	1644.16	692.39
HGLibB_19691	GPAA1	1743.9	1740.52	1744.22	2490.17
HGLibB_19692	GPAA1	904.454	1004.48	1395.52	1856.9
HGLibB_19693	GPAA1	1052.84	1169.01	1529.92	1265.74
HGLibA_19722	GPALPP1	0	0	0	0
HGLibA_19723	GPALPP1	1105.13	1098.5	1136.43	701.298
HGLibA_19724	GPALPP1	678.341	868.405	1435.84	627.605
HGLibB_19694	GPALPP1	0	0	0	0
HGLibB_19695	GPALPP1	0	0	0	0
HGLibB_19696	GPALPP1	3911.77	3347.44	2797.77	2926.66
HGLibA_19725	GPAM	2135.36	2481.51	1718.08	1041.42
HGLibA_19726	GPAM	835.207	891.909	524.908	232.416
HGLibA_19727	GPAM	828.141	737.279	778.775	518.28
HGLibB_19697	GPAM	1370.81	1436.21	1120.75	1344.29
HGLibB_19698	GPAM	463.533	421.832	922.882	785.518
HGLibB_19699	GPAM	528.541	577.7	335.254	797.665
HGLibA_19728	GPANK1	3248.97	3255.9	3911.05	3708.94
HGLibA_19729	GPANK1	1416.04	1588.37	1355.2	2046.4
HGLibA_19730	GPANK1	1150.35	1762.79	919.895	1406.64
HGLibB_19700	GPANK1	1913.49	2029.99	2251.2	1373.44
HGLibB_19701	GPANK1	972.288	1188.8	866.135	403.287
HGLibB_19702	GPANK1	1582.8	1587.13	1909.98	2247.23
HGLibA_19731	GPAT2	3223.53	3043.13	3855.05	5356.91
HGLibA_19732	GPAT2	1965.78	1923.6	1337.28	2152.48
HGLibA_19733	GPAT2	141.321	80.4079	406.934	1059.23
HGLibB_19703	GPAT2	1413.21	1501.77	1110.3	1294.08
HGLibB_19704	GPAT2	316.559	222.668	213.547	132.809
HGLibB_19705	GPAT2	1377.88	1516.62	1266.35	1635.01
HGLibA_19734	GPATCH1	580.829	415.647	772.802	879.457
HGLibA_19735	GPATCH1	1818.8	2251.42	2046.62	1406.64
HGLibA_19736	GPATCH1	640.184	327.817	848.962	572.538
HGLibB_19706	GPATCH1	298.187	273.387	822.828	200.024
HGLibB_19707	GPATCH1	1799.02	1383.02	1845.02	1056.81
HGLibB_19708	GPATCH1	2425.07	2967.67	4418.78	4136.52
HGLibA_19737	GPATCH2	2026.54	1787.53	2198.94	2180.83
HGLibA_19738	GPATCH2	997.726	1113.34	923.629	1056
HGLibA_19739	GPATCH2	1889.46	2131.43	3071.79	2442.4
HGLibB_19709	GPATCH2	1920.55	2542.13	1687.47	2185.68
HGLibB_19710	GPATCH2	1673.24	1813.51	1570.99	3570.46
HGLibB_19711	GPATCH2	634.531	760.782	639.148	577.396
HGLibA_19740	GPATCH2L	548.325	549.248	301.654	1212.29
HGLibA_19741	GPATCH2L	2319.08	2305.85	1155.1	1611.53
HGLibA_19742	GPATCH2L	2317.66	2586.66	1959.26	3959.17
HGLibB_19712	GPATCH2L	1229.49	1232.1	1872.64	1545.93
HGLibB_19713	GPATCH2L	2897.08	3657.94	2202.67	3134.78
HGLibB_19714	GPATCH2L	1685.96	1776.4	1720.32	1280.31
HGLibA_19743	GPATCH3	602.027	398.328	355.414	181.398
HGLibA_19744	GPATCH3	24.0246	24.7409	284.481	579.826
HGLibA_19745	GPATCH3	1957.3	2340.49	1583.68	736.93
HGLibB_19715	GPATCH3	847.926	645.737	1824.86	2631.89
HGLibB_19716	GPATCH3	507.342	239.987	315.094	556.341
HGLibB_19717	GPATCH3	1715.64	1788.77	1814.4	2022.91
HGLibA_19746	GPATCH4	702.365	503.477	581.655	868.119
HGLibA_19747	GPATCH4	1612.47	1739.28	1355.95	984.732
HGLibA_19748	GPATCH4	0	0	0	0
HGLibB_19718	GPATCH4	1133.39	1058.91	2488.64	1560.51
HGLibB_19719	GPATCH4	0	0	0	0
HGLibB_19720	GPATCH4	431.029	283.283	228.48	310.158
HGLibA_19749	GPATCH8	1377.88	1665.06	672.748	842.205
HGLibA_19750	GPATCH8	269.923	184.32	970.669	667.286
HGLibA_19751	GPATCH8	3137.33	2674.49	2462.51	3904.92
HGLibB_19721	GPATCH8	1223.84	1339.72	2506.57	1721.66
HGLibB_19722	GPATCH8	1057.08	1298.9	1201.39	1728.14
HGLibB_19723	GPATCH8	498.863	617.285	503.254	420.293
HGLibA_19752	GPBAR1	3014.38	2940.45	2678.3	3544.55
HGLibA_19753	GPBAR1	737.696	1065.1	1438.08	1609.91
HGLibA_19754	GPBAR1	1414.62	1892.68	747.415	1617.2
HGLibB_19724	GPBAR1	797.05	743.464	651.095	979.873
HGLibB_19725	GPBAR1	1253.52	1243.23	943.789	1886.05
HGLibB_19726	GPBAR1	411.244	494.818	431.574	672.954
HGLibA_19755	GPBP1	1286.02	1485.69	1809.18	1425.27
HGLibA_19756	GPBP1	429.616	823.872	763.095	283.434
HGLibA_19757	GPBP1	2583.35	3179.2	2408.75	2663.47
HGLibB_19727	GPBP1	1339.72	1507.96	1903.26	2642.42
HGLibB_19728	GPBP1	1047.19	954.998	827.308	1143.46
HGLibB_19729	GPBP1	1564.42	1677.43	2041.39	3195.52
HGLibA_19758	GPBP1L1	65.0077	85.3561	383.041	557.961
HGLibA_19759	GPBP1L1	1465.5	1427.55	1263.36	1264.12
HGLibA_19760	GPBP1L1	1298.74	1501.77	1302.94	2639.99
HGLibB_19730	GPBP1L1	907.281	786.76	1662.83	1445.52
HGLibB_19731	GPBP1L1	1051.43	740.99	1516.48	2231.84
HGLibB_19732	GPBP1L1	781.505	639.552	519.681	850.303
HGLibA_19761	GPC1	175.238	178.134	28.3734	10.5276
HGLibA_19762	GPC1	893.149	1312.5	1290.24	3400.4
HGLibA_19763	GPC1	330.691	249.883	692.908	944.242
HGLibB_19733	GPC1	1547.46	1952.06	1456	2082.84
HGLibB_19734	GPC1	1034.47	858.509	1004.27	533.667
HGLibB_19735	GPC1	836.62	807.79	778.775	625.175
HGLibA_19764	GPC2	221.874	68.0374	413.654	600.881
HGLibA_19765	GPC2	1413.21	1601.97	2247.47	2955.01
HGLibA_19766	GPC2	1468.33	1342.19	1084.16	766.083
HGLibB_19736	GPC2	703.779	453.995	1055.79	1260.07
HGLibB_19737	GPC2	1189.92	1117.05	1149.87	768.512
HGLibB_19738	GPC2	2863.16	2695.52	2213.12	3353.43
HGLibA_19767	GPC3	1799.02	1837.01	2534.94	2953.39
HGLibA_19768	GPC3	1045.78	1365.7	1323.1	3474.1
HGLibA_19769	GPC3	501.69	732.33	682.455	416.244
HGLibB_19739	GPC3	2906.97	3203.95	2802.25	2445.63
HGLibB_19740	GPC3	537.02	705.115	717.548	742.598
HGLibB_19741	GPC3	1718.46	1912.47	1364.91	1973.51
HGLibA_19770	GPC4	1544.64	1454.76	1048.32	568.488
HGLibA_19771	GPC4	2415.18	2083.18	2236.27	1243.06
HGLibA_19772	GPC4	1492.35	1590.84	1444.8	1156.41
HGLibB_19742	GPC4	387.22	262.253	224.747	700.488
HGLibB_19743	GPC4	874.777	1122	586.881	501.274
HGLibB_19744	GPC4	1226.67	1185.09	2010.78	1166.94
HGLibA_19773	GPC5	1534.75	2398.63	1172.27	1226.87
HGLibA_19774	GPC5	580.829	452.758	1395.52	1070.57
HGLibA_19775	GPC5	1592.69	1896.39	1480.64	2535.52
HGLibB_19745	GPC5	257.204	342.661	212.054	672.145
HGLibB_19746	GPC5	1495.18	2042.36	1631.47	961.248
HGLibB_19747	GPC5	740.522	703.878	1167.79	902.131
HGLibA_19776	GPC6	719.324	851.087	398.721	585.495
HGLibA_19777	GPC6	1208.29	1323.64	1543.36	1142.65
HGLibA_19778	GPC6	435.269	424.306	566.721	1098.92
HGLibB_19748	GPC6	1777.82	1949.58	2157.87	2536.33
HGLibB_19749	GPC6	1113.61	1528.99	1331.31	1555.65
HGLibB_19750	GPC6	985.007	1016.85	948.269	1439.85
HGLibA_19779	GPCPD1	1136.22	1588.37	925.869	1101.35
HGLibA_19780	GPCPD1	553.978	432.966	450.241	331.213
HGLibA_19781	GPCPD1	1431.58	1313.74	1570.99	1091.63
HGLibB_19751	GPCPD1	1750.97	1994.12	1688.22	1848.8
HGLibB_19752	GPCPD1	254.378	157.105	401.707	276.956
HGLibB_19753	GPCPD1	3578.25	4004.31	2455.79	3007.64
HGLibA_19782	GPD1	573.763	732.33	362.134	523.139
HGLibA_19783	GPD1	1192.75	1123.24	2018.24	2339.55
HGLibA_19784	GPD1	1247.86	1223.44	1638.19	679.433
HGLibB_19754	GPD1	1088.17	1380.54	1555.31	2108.75
HGLibB_19755	GPD1	1399.08	1206.12	2115.31	2177.59
HGLibB_19756	GPD1	2039.26	1629.19	2664.86	2055.3
HGLibA_19785	GPD1L	204.915	55.667	156.8	170.87
HGLibA_19786	GPD1L	1076.87	936.443	469.654	365.226
HGLibA_19787	GPD1L	887.496	1061.38	1340.27	955.579
HGLibB_19757	GPD1L	884.669	1152.93	530.134	668.095
HGLibB_19758	GPD1L	1059.91	698.93	1565.02	975.014
HGLibB_19759	GPD1L	2899.91	3121.06	4063.37	2518.52
HGLibA_19788	GPD2	596.375	415.647	323.307	1865.81
HGLibA_19789	GPD2	1363.75	1678.67	1397.02	2099.03
HGLibA_19790	GPD2	1438.65	1421.36	691.415	949.91
HGLibB_19760	GPD2	3168.42	2768.51	3740.81	2375.18
HGLibB_19761	GPD2	2016.65	2887.26	1776.32	1666.59
HGLibB_19762	GPD2	466.359	321.632	177.707	709.396
HGLibA_19791	GPER	258.617	169.475	714.561	55.0673
HGLibA_19792	GPER	0	0	0	0
HGLibA_19793	GPER	0	0	0	0
HGLibB_19763	GPER	354.716	204.112	532.374	655.138
HGLibB_19764	GPER	522.888	698.93	557.761	208.932
HGLibB_19765	GPER	320.799	316.683	542.828	389.52
HGLibA_19794	GPER1	0	0	0	0
HGLibA_19795	GPER1	0	0	0	0
HGLibA_19796	GPER1	1698.68	1867.94	1819.63	1655.26
HGLibB_19766	GPER1	1979.91	1558.68	2259.42	1294.89
HGLibB_19767	GPER1	700.952	780.575	602.561	390.33
HGLibB_19768	GPER1	3357.79	3759.38	4100.7	4177.82
HGLibA_19797	GPHA2	925.653	915.413	1042.35	1310.28
HGLibA_19798	GPHA2	1565.84	1504.25	2786.57	2946.91
HGLibA_19799	GPHA2	433.855	329.054	505.494	979.064
HGLibB_19769	GPHA2	1738.25	1712.07	1575.47	2669.14
HGLibB_19770	GPHA2	1749.55	2010.2	1302.19	1861.76
HGLibB_19771	GPHA2	539.846	909.228	751.895	89.0794
HGLibA_19800	GPHB5	798.464	409.462	575.681	402.477
HGLibA_19801	GPHB5	479.078	555.433	857.175	251.042
HGLibA_19802	GPHB5	1096.65	899.331	1105.07	726.402
HGLibB_19772	GPHB5	1271.89	1420.13	1094.62	906.18
HGLibB_19773	GPHB5	883.256	701.404	670.508	941.002
HGLibB_19774	GPHB5	169.585	222.668	79.1468	1.61963
HGLibA_19803	GPHN	405.591	444.099	632.428	311.778
HGLibA_19804	GPHN	2070.35	2487.7	2446.08	2498.27
HGLibA_19805	GPHN	816.835	792.946	862.402	431.63
HGLibB_19775	GPHN	455.054	392.143	873.602	1490.87
HGLibB_19776	GPHN	816.835	779.338	1378.35	1009.03
HGLibB_19777	GPHN	2721.84	3403.11	2596.91	1390.45
HGLibA_19806	GPI	1899.35	2856.34	2522.25	3523.49
HGLibA_19807	GPI	575.176	769.442	747.415	423.532
HGLibA_19808	GPI	866.298	809.027	834.028	1474.67
HGLibB_19778	GPI	1375.05	1662.59	1315.63	3469.24
HGLibB_19779	GPI	1093.82	1136.84	1708.38	1721.66
HGLibB_19780	GPI	1756.62	1723.2	1517.98	2827.06
HGLibA_19809	GPIHBP1	927.066	951.287	1155.1	911.849
HGLibA_19810	GPIHBP1	4793.61	5305.68	5332.7	5049.18
HGLibA_19811	GPIHBP1	1325.59	1000.77	795.202	1041.42
HGLibB_19781	GPIHBP1	867.711	1023.04	511.468	263.999
HGLibB_19782	GPIHBP1	2396.8	1944.63	1219.31	1819.65
HGLibB_19783	GPIHBP1	2849.03	3108.69	2557.34	1675.5
HGLibA_19812	GPKOW	1075.45	1016.85	929.602	293.962
HGLibA_19813	GPKOW	1979.91	1955.77	1320.11	1294.89
HGLibA_19814	GPKOW	4205.71	3530.53	4293.34	3511.35
HGLibB_19784	GPKOW	472.012	226.379	693.655	153.055
HGLibB_19785	GPKOW	856.405	602.441	1169.28	317.447
HGLibB_19786	GPKOW	753.241	614.811	474.881	224.318
HGLibA_19815	GPLD1	1483.87	1385.49	1564.27	1984.04
HGLibA_19816	GPLD1	2351.58	3126.01	2089.18	2774.42
HGLibA_19817	GPLD1	1906.42	2016.38	1860.7	1869.05
HGLibB_19787	GPLD1	1042.95	1133.13	922.882	1199.33
HGLibB_19788	GPLD1	655.729	572.752	789.228	365.226
HGLibB_19789	GPLD1	2689.34	2227.92	2477.44	2516.09
HGLibA_19818	GPM6A	1871.09	1888.97	1845.76	1553.22
HGLibA_19819	GPM6A	1001.97	743.464	960.215	482.648
HGLibA_19820	GPM6A	2481.6	2733.87	2210.88	1190.42
HGLibB_19790	GPM6A	1157.42	1249.41	1250.67	1596.14
HGLibB_19791	GPM6A	623.226	524.507	541.334	349.839
HGLibB_19792	GPM6A	815.422	775.627	916.162	1365.34
HGLibA_19821	GPM6B	578.003	665.53	445.014	651.899
HGLibA_19822	GPM6B	633.118	425.543	420.374	127.95
HGLibA_19823	GPM6B	1327	1530.22	1424.64	1811.55
HGLibB_19793	GPM6B	419.723	561.618	256.107	834.917
HGLibB_19794	GPM6B	1335.48	1512.91	1394.78	2290.96
HGLibB_19795	GPM6B	3162.76	3409.29	3539.21	3340.48
HGLibA_19824	GPN1	2918.28	2291.01	4157.45	2145.19
HGLibA_19825	GPN1	1211.12	1013.14	909.442	763.653
HGLibA_19826	GPN1	1507.9	924.072	878.082	1008.22
HGLibB_19796	GPN1	1144.7	1269.21	1647.15	1768.63
HGLibB_19797	GPN1	481.905	611.1	893.762	1050.33
HGLibB_19798	GPN1	480.491	385.958	618.988	898.892
HGLibA_19827	GPN2	494.624	446.573	578.668	481.839
HGLibA_19828	GPN2	771.613	355.032	2098.88	576.587
HGLibA_19829	GPN2	1782.06	1026.75	2751.47	2531.47
HGLibB_19799	GPN2	302.427	32.1632	210.56	20.2453
HGLibB_19800	GPN2	1249.28	1191.27	1349.98	1507.87
HGLibB_19801	GPN2	2750.11	2738.82	3550.41	2307.97
HGLibA_19830	GPN3	377.327	373.587	122.454	104.466
HGLibA_19831	GPN3	1072.63	1564.86	921.389	1477.1
HGLibA_19832	GPN3	360.369	472.551	253.121	80.1715
HGLibB_19802	GPN3	2196.13	2096.79	2003.31	2300.68
HGLibB_19803	GPN3	648.663	321.632	777.282	234.036
HGLibB_19804	GPN3	392.872	351.321	919.149	508.562
HGLibA_19833	GPNMB	828.141	809.027	1124.48	731.261
HGLibA_19834	GPNMB	2863.16	2462.96	2626.78	2622.98
HGLibA_19835	GPNMB	616.16	580.174	842.988	506.943
HGLibB_19805	GPNMB	1068.39	903.042	1191.68	784.708
HGLibB_19806	GPNMB	1585.62	1731.86	1584.43	1165.32
HGLibB_19807	GPNMB	1276.13	1663.82	1762.14	1646.35
HGLibA_19836	GPR1	1160.25	1733.1	1153.6	644.611
HGLibA_19837	GPR1	477.665	343.898	266.561	464.832
HGLibA_19838	GPR1	1626.6	1672.48	825.068	309.348
HGLibB_19808	GPR1	1329.83	1431.26	1052.06	570.108
HGLibB_19809	GPR1	1075.45	1023.04	1205.87	715.065
HGLibB_19810	GPR1	1192.75	1123.24	1099.84	1192.04
HGLibA_19839	GPR101	856.405	778.101	775.788	1457.66
HGLibA_19840	GPR101	1302.98	1219.73	918.402	436.489
HGLibA_19841	GPR101	497.45	573.989	409.921	148.196
HGLibB_19811	GPR101	1948.82	1980.51	2322.88	1939.5
HGLibB_19812	GPR101	1468.33	1598.26	2113.07	2222.13
HGLibB_19813	GPR101	2085.9	2737.58	1461.23	999.309
HGLibA_19842	GPR107	945.438	1042.83	1265.6	1159.65
HGLibA_19843	GPR107	3364.85	4369.24	2042.14	2093.37
HGLibA_19844	GPR107	597.788	525.744	772.055	892.414
HGLibB_19814	GPR107	1213.95	1063.86	1870.4	2637.56
HGLibB_19815	GPR107	1137.63	956.235	654.081	902.941
HGLibB_19816	GPR107	866.298	980.976	1403.74	956.389
HGLibA_19845	GPR108	1416.04	1201.17	1041.6	1413.12
HGLibA_19846	GPR108	920	638.315	330.027	223.508
HGLibA_19847	GPR108	1273.3	1096.02	1533.66	1784.83
HGLibB_19817	GPR108	2197.54	2401.1	1672.54	1797.78
HGLibB_19818	GPR108	1345.38	1056.44	999.789	405.716
HGLibB_19819	GPR108	281.229	435.44	170.987	323.925
HGLibA_19848	GPR110	327.865	450.284	494.294	434.06
HGLibA_19849	GPR110	276.989	408.225	407.681	414.624
HGLibA_19850	GPR110	137.081	49.4818	78.4002	128.76
HGLibB_19820	GPR110	1414.62	1145.5	1667.31	1494.1
HGLibB_19821	GPR110	2177.76	1971.85	1301.44	3009.26
HGLibB_19822	GPR110	4109.61	4521.4	3698.99	5147.17
HGLibA_19851	GPR112	672.688	515.848	881.815	465.642
HGLibA_19852	GPR112	1920.55	1937.21	2145.92	2845.68
HGLibA_19853	GPR112	367.435	261.016	689.921	1081.91
HGLibB_19823	GPR112	3148.63	3539.18	2817.18	2343.6
HGLibB_19824	GPR112	1156.01	1390.44	599.575	1297.32
HGLibB_19825	GPR112	616.16	811.501	492.801	697.249
HGLibA_19854	GPR113	237.419	188.031	790.722	594.403
HGLibA_19855	GPR113	908.694	1228.39	1208.86	1562.13
HGLibA_19856	GPR113	1769.34	1849.38	1149.12	1788.88
HGLibB_19826	GPR113	928.479	921.598	1361.18	976.634
HGLibB_19827	GPR113	1177.2	1173.96	397.227	1133.74
HGLibB_19828	GPR113	613.333	560.381	555.521	726.402
HGLibA_19857	GPR114	917.173	1072.52	361.387	1311.09
HGLibA_19858	GPR114	661.382	503.477	828.802	599.261
HGLibA_19859	GPR114	1486.7	1481.98	2130.24	3248.97
HGLibB_19829	GPR114	219.048	385.958	309.121	221.079
HGLibB_19830	GPR114	209.155	416.884	350.187	638.942
HGLibB_19831	GPR114	1201.23	998.295	1525.44	982.303
HGLibA_19860	GPR115	715.084	1223.44	771.308	766.083
HGLibA_19861	GPR115	329.278	465.129	208.32	460.783
HGLibA_19862	GPR115	1420.28	977.265	2213.12	2203.5
HGLibB_19832	GPR115	975.115	1058.91	595.095	503.703
HGLibB_19833	GPR115	553.978	501.003	601.815	975.824
HGLibB_19834	GPR115	163.932	267.202	294.934	565.249
HGLibA_19863	GPR116	293.948	246.172	297.174	539.335
HGLibA_19864	GPR116	84.7926	132.364	0.746668	17.0061
HGLibA_19865	GPR116	1570.08	1619.29	1223.79	1686.84
HGLibB_19835	GPR116	2008.17	2937.98	1488.11	2583.3
HGLibB_19836	GPR116	233.18	209.061	726.508	787.948
HGLibB_19837	GPR116	627.465	1027.98	116.48	121.472
HGLibA_19866	GPR119	973.702	785.523	415.894	461.593
HGLibA_19867	GPR119	2009.58	2667.07	2060.8	3824.75
HGLibA_19868	GPR119	847.926	502.24	574.188	265.619
HGLibB_19838	GPR119	1025.99	967.369	1116.27	618.697
HGLibB_19839	GPR119	1437.23	1746.71	921.389	1247.11
HGLibB_19840	GPR119	873.364	894.383	1449.28	1477.91
HGLibA_19869	GPR12	1163.07	1209.83	1093.87	860.021
HGLibA_19870	GPR12	306.667	205.349	543.574	607.36
HGLibA_19871	GPR12	712.258	994.584	872.855	1090.82
HGLibB_19841	GPR12	423.963	467.603	963.949	620.317
HGLibB_19842	GPR12	1445.71	1693.51	716.801	365.226
HGLibB_19843	GPR12	59.3548	19.7927	0	0
HGLibA_19872	GPR123	1288.85	1289	1075.2	1498.15
HGLibA_19873	GPR123	2044.91	2611.4	2187.74	1296.51
HGLibA_19874	GPR123	1468.33	1193.75	1166.3	1873.1
HGLibB_19844	GPR123	1931.86	2626.25	916.162	911.039
HGLibB_19845	GPR123	438.095	595.018	303.894	276.956
HGLibB_19846	GPR123	604.854	471.314	571.948	489.127
HGLibA_19875	GPR124	1414.62	1181.38	821.335	765.273
HGLibA_19876	GPR124	0	0	0	0
HGLibA_19877	GPR124	0	0	0	0
HGLibB_19847	GPR124	442.335	254.831	973.655	1279.5
HGLibB_19848	GPR124	1033.06	1213.54	1355.2	1050.33
HGLibB_19849	GPR124	2918.28	2411	3095.69	2955.01
HGLibA_19878	GPR125	2252.66	2370.18	1723.31	3210.91
HGLibA_19879	GPR125	351.889	488.633	518.188	849.493
HGLibA_19880	GPR125	250.138	294.417	116.48	796.856
HGLibB_19850	GPR125	1492.35	1882.78	1668.8	2674.81
HGLibB_19851	GPR125	811.183	599.967	899.735	827.629
HGLibB_19852	GPR125	1776.41	1542.59	1266.35	1158.03
HGLibA_19881	GPR126	662.796	627.182	966.935	669.715
HGLibA_19882	GPR126	2466.05	2328.12	2660.38	2116.85
HGLibA_19883	GPR126	736.282	862.22	1143.9	851.923
HGLibB_19853	GPR126	292.534	165.764	436.054	591.973
HGLibB_19854	GPR126	319.385	278.335	524.908	1047.9
HGLibB_19855	GPR126	2952.2	3053.03	2943.37	3324.28
HGLibA_19884	GPR128	276.989	183.083	532.374	395.189
HGLibA_19885	GPR128	460.706	503.477	354.667	1549.17
HGLibA_19886	GPR128	1520.61	2148.75	2991.9	2375.18
HGLibB_19856	GPR128	1827.28	1861.75	3587.74	4047.44
HGLibB_19857	GPR128	262.857	358.743	700.375	502.894
HGLibB_19858	GPR128	604.854	450.284	568.961	775.801
HGLibA_19887	GPR132	1257.76	1397.86	604.055	1030.89
HGLibA_19888	GPR132	476.252	392.143	1493.34	1030.08
HGLibA_19889	GPR132	904.454	1006.95	792.962	1217.15
HGLibB_19859	GPR132	1201.23	1152.93	1388.06	1724.9
HGLibB_19860	GPR132	2375.61	2273.69	1961.5	2039.92
HGLibB_19861	GPR132	2495.73	3189.1	1456.75	1756.48
HGLibA_19890	GPR133	1228.08	1519.09	1117.02	1440.66
HGLibA_19891	GPR133	1780.64	1855.57	1969.71	2252.09
HGLibA_19892	GPR133	1278.96	1040.35	1336.54	2243.99
HGLibB_19862	GPR133	1421.69	1296.42	727.255	875.408
HGLibB_19863	GPR133	1844.24	1686.09	1417.92	1623.67
HGLibB_19864	GPR133	918.587	818.923	956.482	589.544
HGLibA_19893	GPR135	2514.1	2716.55	2523.74	3166.37
HGLibA_19894	GPR135	2083.07	1856.8	1957.02	2869.98
HGLibA_19895	GPR135	843.686	1198.7	1883.84	473.74
HGLibB_19865	GPR135	1284.61	1640.32	2269.87	2405.95
HGLibB_19866	GPR135	1517.79	1595.79	1148.38	877.837
HGLibB_19867	GPR135	511.582	335.239	637.655	628.415
HGLibA_19896	GPR137	2767.07	3764.33	2343.79	2176.78
HGLibA_19897	GPR137	628.878	384.721	641.388	421.912
HGLibA_19898	GPR137	439.508	587.596	583.148	619.507
HGLibB_19868	GPR137	1059.91	886.961	1770.35	672.145
HGLibB_19869	GPR137	1517.79	1235.81	2431.15	3210.91
HGLibB_19870	GPR137	643.011	327.817	212.8	243.754
HGLibA_19899	GPR137B	1830.11	2575.53	1884.59	1328.09
HGLibA_19900	GPR137B	1212.53	1239.52	929.602	995.26
HGLibA_19901	GPR137B	828.141	1115.81	981.869	2422.15
HGLibB_19871	GPR137B	132.842	116.282	126.187	528.808
HGLibB_19872	GPR137B	977.941	952.524	936.322	768.512
HGLibB_19873	GPR137B	1102.3	1063.86	2316.16	1852.85
HGLibA_19902	GPR137C	317.972	611.1	436.054	314.207
HGLibA_19903	GPR137C	1191.34	1629.19	663.788	236.465
HGLibA_19904	GPR137C	1517.79	1312.5	1473.92	2252.09
HGLibB_19874	GPR137C	1359.51	1206.12	1097.6	659.997
HGLibB_19875	GPR137C	2439.2	2396.16	2814.94	2546.86
HGLibB_19876	GPR137C	1146.11	983.45	1157.34	1355.63
HGLibA_19905	GPR139	2189.06	2236.58	1769.6	2754.98
HGLibA_19906	GPR139	1061.32	716.249	1985.39	761.224
HGLibA_19907	GPR139	343.41	565.329	382.294	544.194
HGLibB_19877	GPR139	3328.11	3688.87	3253.98	3325.09
HGLibB_19878	GPR139	2425.07	2827.88	2228.8	807.383
HGLibB_19879	GPR139	569.524	779.338	612.268	810.622
HGLibA_19908	GPR141	672.688	525.744	462.934	453.495
HGLibA_19909	GPR141	576.59	383.484	521.921	421.912
HGLibA_19910	GPR141	1454.19	1790	1261.87	834.107
HGLibB_19880	GPR141	638.771	468.84	466.668	603.31
HGLibB_19881	GPR141	747.588	932.732	1131.2	1335.38
HGLibB_19882	GPR141	1964.36	2439.45	2013.76	1422.03
HGLibA_19911	GPR142	466.359	526.981	468.161	1030.89
HGLibA_19912	GPR142	746.175	696.456	885.548	1124.83
HGLibA_19913	GPR142	206.329	247.409	106.027	76.9322
HGLibB_19883	GPR142	924.239	1449.82	1195.42	1718.42
HGLibB_19884	GPR142	2214.5	4098.33	2516.27	2592.21
HGLibB_19885	GPR142	2203.19	2218.02	2464.75	2845.68
HGLibA_19914	GPR143	390.046	549.248	456.961	772.561
HGLibA_19915	GPR143	344.823	252.357	1249.92	1084.34
HGLibA_19916	GPR143	691.06	523.27	1035.63	770.942
HGLibB_19886	GPR143	696.713	545.537	641.388	787.138
HGLibB_19887	GPR143	2116.99	2590.37	2255.68	2263.43
HGLibB_19888	GPR143	2815.11	3394.45	2081.71	2456.16
HGLibA_19917	GPR146	483.318	312.972	784.748	450.256
HGLibA_19918	GPR146	788.571	1039.12	804.908	659.997
HGLibA_19919	GPR146	1643.56	1386.73	1979.42	2335.5
HGLibB_19889	GPR146	771.613	426.78	1137.18	868.929
HGLibB_19890	GPR146	2138.19	1499.3	2024.22	1305.42
HGLibB_19891	GPR146	284.055	275.861	872.108	659.188
HGLibA_19920	GPR148	758.894	680.374	1338.78	445.397
HGLibA_19921	GPR148	1493.76	1389.2	932.589	1428.51
HGLibA_19922	GPR148	1701.5	1370.65	1632.96	1770.25
HGLibB_19892	GPR148	675.514	348.847	388.267	339.312
HGLibB_19893	GPR148	1849.89	2142.56	1860.7	1816.41
HGLibB_19894	GPR148	1218.19	1350.85	2000.32	2538.76
HGLibA_19923	GPR149	1625.19	1307.56	1862.94	2244.8
HGLibA_19924	GPR149	525.714	494.818	474.881	1409.07
HGLibA_19925	GPR149	501.69	938.917	197.12	219.459
HGLibB_19895	GPR149	1336.9	1178.9	1440.32	1153.98
HGLibB_19896	GPR149	1150.35	865.931	1059.52	823.579
HGLibB_19897	GPR149	1975.67	1495.59	1303.68	1191.23
HGLibA_19926	GPR15	4485.53	4776.23	6596.07	5904.34
HGLibA_19927	GPR15	1134.81	1078.7	1960	1693.32
HGLibA_19928	GPR15	876.19	778.101	708.588	930.475
HGLibB_19898	GPR15	1206.88	1515.38	1413.44	1649.59
HGLibB_19899	GPR15	1611.06	1929.79	774.295	1529.74
HGLibB_19900	GPR15	986.421	1164.06	630.188	239.705
HGLibA_19929	GPR150	0	0	0	0
HGLibA_19930	GPR150	676.928	903.042	149.334	230.797
HGLibA_19931	GPR150	1519.2	1345.9	1355.2	1550.79
HGLibB_19901	GPR150	1283.19	1454.76	1243.2	2742.03
HGLibB_19902	GPR150	0	0	0	0
HGLibB_19903	GPR150	2654.01	1952.06	2799.26	3273.26
HGLibA_19932	GPR151	1512.13	1776.4	1777.82	1574.28
HGLibA_19933	GPR151	2169.28	1832.06	2732.06	2315.25
HGLibA_19934	GPR151	414.071	238.75	162.774	212.981
HGLibB_19904	GPR151	1743.9	2120.29	1516.48	823.579
HGLibB_19905	GPR151	1596.93	1474.56	3591.47	2763.89
HGLibB_19906	GPR151	912.934	832.531	1169.28	1570.23
HGLibA_19935	GPR152	773.026	685.323	1257.39	2027.77
HGLibA_19936	GPR152	910.107	917.887	655.575	502.894
HGLibA_19937	GPR152	1352.44	1030.46	1478.4	1255.21
HGLibB_19907	GPR152	1082.52	1135.61	843.735	1786.45
HGLibB_19908	GPR152	1257.76	1551.25	1639.68	1349.15
HGLibB_19909	GPR152	2379.85	2185.86	2200.43	1248.73
HGLibA_19938	GPR153	740.522	763.256	1263.36	1572.66
HGLibA_19939	GPR153	334.931	210.298	453.974	537.716
HGLibA_19940	GPR153	1988.39	1636.61	2123.52	1307.85
HGLibB_19910	GPR153	1273.3	1416.42	1190.94	1310.28
HGLibB_19911	GPR153	613.333	611.1	866.135	606.55
HGLibB_19912	GPR153	1986.97	2119.06	3498.89	3217.39
HGLibA_19941	GPR155	0	0	0	0
HGLibA_19942	GPR155	0	0	0	0
HGLibA_19943	GPR155	710.845	1004.48	886.295	484.268
HGLibB_19913	GPR155	1243.62	1541.36	827.308	1199.33
HGLibB_19914	GPR155	1068.39	1108.39	1682.99	2990.64
HGLibB_19915	GPR155	531.367	572.752	279.254	704.537
HGLibA_19944	GPR156	3346.48	4788.6	2130.99	1465.76
HGLibA_19945	GPR156	1669	2121.53	1270.83	882.696
HGLibA_19946	GPR156	1307.22	988.399	1270.83	1963.8
HGLibB_19916	GPR156	1037.3	810.264	930.349	707.776
HGLibB_19917	GPR156	4.23963	4.94818	2.98667	0
HGLibB_19918	GPR156	1044.36	1271.68	1116.27	846.254
HGLibA_19947	GPR157	2129.71	1986.69	2042.14	2945.29
HGLibA_19948	GPR157	866.298	596.255	941.549	898.892
HGLibA_19949	GPR157	1218.19	1400.33	930.349	1153.98
HGLibB_19919	GPR157	12.7189	0	0	0
HGLibB_19920	GPR157	4071.46	4483.05	4752.54	4746.31
HGLibB_19921	GPR157	1270.48	956.235	1930.14	3177.7
HGLibA_19950	GPR158	309.493	838.716	238.934	221.079
HGLibA_19951	GPR158	609.094	884.487	271.041	306.109
HGLibA_19952	GPR158	69.2473	16.0816	0.746668	62.3556
HGLibB_19922	GPR158	1266.24	2133.9	448.001	367.655
HGLibB_19923	GPR158	2850.44	3071.58	3716.17	3192.28
HGLibB_19924	GPR158	1666.17	1579.71	1383.58	1384.78
HGLibA_19953	GPR160	1883.81	1551.25	1559.79	1978.37
HGLibA_19954	GPR160	1732.6	1267.97	1901.76	1597.76
HGLibA_19955	GPR160	935.545	999.532	1054.3	1945.98
HGLibB_19925	GPR160	712.258	357.506	916.162	1064.9
HGLibB_19926	GPR160	1153.18	954.998	1717.34	1518.4
HGLibB_19927	GPR160	685.407	1479.51	578.668	545.814
HGLibA_19956	GPR161	1319.94	1658.88	1458.24	1449.56
HGLibA_19957	GPR161	315.146	228.853	367.361	111.754
HGLibA_19958	GPR161	1454.19	1526.51	2045.12	979.064
HGLibB_19928	GPR161	1876.74	2244	2332.59	1791.31
HGLibB_19929	GPR161	1278.96	1191.27	1907.74	1628.53
HGLibB_19930	GPR161	2536.71	2366.47	3135.26	2756.6
HGLibA_19959	GPR162	3056.77	3061.69	2714.14	2427.82
HGLibA_19960	GPR162	1223.84	1720.73	1134.94	1250.35
HGLibA_19961	GPR162	1680.31	1167.77	1597.87	898.892
HGLibB_19931	GPR162	302.427	405.751	354.667	378.992
HGLibB_19932	GPR162	582.243	440.388	1006.51	804.144
HGLibB_19933	GPR162	138.495	164.527	200.854	62.3556
HGLibA_19962	GPR17	806.943	1037.88	888.535	1061.66
HGLibA_19963	GPR17	1396.25	1874.12	1341.02	876.217
HGLibA_19964	GPR17	2259.72	2172.25	1421.66	1711.13
HGLibB_19934	GPR17	2025.13	2277.4	2555.85	3329.95
HGLibB_19935	GPR17	76.3133	42.0595	0	0
HGLibB_19936	GPR17	483.318	651.922	544.321	1184.76
HGLibA_19965	GPR171	1181.44	1535.17	1022.94	1051.14
HGLibA_19966	GPR171	0	0	0	0
HGLibA_19967	GPR171	1178.62	1005.72	1151.36	2088.51
HGLibB_19937	GPR171	1177.2	979.739	1013.23	1647.97
HGLibB_19938	GPR171	0	0	0	0
HGLibB_19939	GPR171	1529.09	1370.65	737.708	987.971
HGLibA_19968	GPR173	447.988	472.551	398.721	563.63
HGLibA_19969	GPR173	922.826	1188.8	1240.96	583.875
HGLibA_19970	GPR173	1079.69	812.738	854.188	1609.1
HGLibB_19940	GPR173	921.413	692.745	1241.71	740.979
HGLibB_19941	GPR173	21.1982	1.23704	45.5468	243.754
HGLibB_19942	GPR173	565.284	556.67	544.321	584.685
HGLibA_19971	GPR174	510.169	783.049	631.681	1161.27
HGLibA_19972	GPR174	2201.78	2759.85	2912.75	1915.21
HGLibA_19973	GPR174	293.948	215.246	447.254	245.373
HGLibB_19943	GPR174	258.617	212.772	197.12	668.095
HGLibB_19944	GPR174	2324.73	2841.49	2779.85	2523.38
HGLibB_19945	GPR174	480.491	595.018	805.655	830.058
HGLibA_19974	GPR176	1137.63	1368.17	1085.66	1852.85
HGLibA_19975	GPR176	1034.47	1318.69	607.041	437.299
HGLibA_19976	GPR176	382.98	173.186	357.654	246.993
HGLibB_19946	GPR176	1485.28	1438.68	1440.32	2369.51
HGLibB_19947	GPR176	1178.62	1415.18	1317.12	1686.84
HGLibB_19948	GPR176	507.342	415.647	682.455	306.919
HGLibA_19977	GPR179	175.238	185.557	143.36	55.0673
HGLibA_19978	GPR179	3412.9	3685.16	4033.5	6848.59
HGLibA_19979	GPR179	538.433	376.062	571.201	767.702
HGLibB_19949	GPR179	77.7266	38.3484	215.787	285.864
HGLibB_19950	GPR179	2405.28	2448.11	1755.42	1182.33
HGLibB_19951	GPR179	2639.88	1933.5	2611.85	1352.39
HGLibA_19980	GPR18	1787.71	1922.37	1379.84	1955.7
HGLibA_19981	GPR18	811.183	1034.17	2186.24	2536.33
HGLibA_19982	GPR18	758.894	792.946	581.655	801.715
HGLibB_19952	GPR18	1950.23	1834.54	1558.3	1737.05
HGLibB_19953	GPR18	1854.13	2749.95	1082.67	879.457
HGLibB_19954	GPR18	2131.12	2179.67	2542.41	2952.58
HGLibA_19983	GPR180	291.121	403.277	120.96	357.937
HGLibA_19984	GPR180	1221.01	1786.29	1125.98	1626.91
HGLibA_19985	GPR180	240.246	278.335	128.427	428.391
HGLibB_19955	GPR180	4359.75	6097.39	4379.21	6526.28
HGLibB_19956	GPR180	1964.36	2460.48	1880.86	2710.44
HGLibB_19957	GPR180	1551.7	1590.84	1077.44	1879.58
HGLibA_19986	GPR182	932.719	833.768	1730.03	1426.08
HGLibA_19987	GPR182	1837.17	1908.76	1933.87	2454.54
HGLibA_19988	GPR182	706.605	768.205	695.148	445.397
HGLibB_19958	GPR182	1103.72	999.532	1531.42	1097.3
HGLibB_19959	GPR182	500.276	465.129	1266.35	2562.25
HGLibB_19960	GPR182	472.012	645.737	585.388	230.797
HGLibA_19989	GPR183	460.706	269.676	539.094	373.324
HGLibA_19990	GPR183	464.946	870.879	707.095	945.861
HGLibA_19991	GPR183	1124.92	1495.59	1000.54	2045.59
HGLibB_19961	GPR183	220.461	96.4895	433.068	429.201
HGLibB_19962	GPR183	1124.92	1593.31	627.948	614.648
HGLibB_19963	GPR183	2563.56	3119.83	1818.14	2365.46
HGLibA_19992	GPR19	397.112	548.011	759.362	446.207
HGLibA_19993	GPR19	2310.6	2201.94	2873.18	2997.12
HGLibA_19994	GPR19	847.926	966.132	889.282	1050.33
HGLibB_19964	GPR19	1264.82	1234.57	1448.54	928.855
HGLibB_19965	GPR19	375.914	290.705	553.281	483.458
HGLibB_19966	GPR19	2063.29	3271.98	1614.3	1643.11
HGLibA_19995	GPR20	1568.66	1733.1	1955.52	1805.88
HGLibA_19996	GPR20	1800.43	1778.87	1335.79	2048.02
HGLibA_19997	GPR20	621.812	409.462	380.801	633.274
HGLibB_19967	GPR20	1256.34	1903.81	1246.94	1794.54
HGLibB_19968	GPR20	285.468	232.564	829.548	494.796
HGLibB_19969	GPR20	1440.06	1563.62	1420.16	1856.9
HGLibA_19998	GPR21	353.303	191.742	555.521	987.162
HGLibA_19999	GPR21	565.284	727.382	537.601	642.181
HGLibA_20000	GPR21	853.579	964.895	267.307	460.783
HGLibB_19970	GPR21	227.527	123.704	274.027	561.2
HGLibB_19971	GPR21	891.736	972.317	946.775	805.764
HGLibB_19972	GPR21	879.017	1214.78	1285.02	526.378
HGLibA_20001	GPR22	891.736	959.947	940.802	1135.36
HGLibA_20002	GPR22	2002.52	2336.78	1986.88	1738.67
HGLibA_20003	GPR22	1451.37	1246.94	1575.47	1024.41
HGLibB_19973	GPR22	1865.44	2428.32	999.042	1036.56
HGLibB_19974	GPR22	1736.84	2174.72	1741.23	1520.02
HGLibB_19975	GPR22	1578.56	1562.39	2272.86	1899.01
HGLibA_20004	GPR25	2107.1	2425.84	1182.72	1352.39
HGLibA_20005	GPR25	457.88	426.78	991.575	421.912
HGLibA_20006	GPR25	2336.04	2001.54	3916.27	2549.29
HGLibB_19976	GPR25	161.106	48.2447	35.8401	29.9631
HGLibB_19977	GPR25	415.484	359.98	247.147	447.826
HGLibB_19978	GPR25	269.923	312.972	568.961	550.673
HGLibA_20007	GPR26	1916.31	2422.13	2376.64	1961.37
HGLibA_20008	GPR26	685.407	802.842	965.442	729.641
HGLibA_20009	GPR26	2217.33	3036.94	1706.14	1176.66
HGLibB_19979	GPR26	2293.64	2088.13	3312.97	3342.91
HGLibB_19980	GPR26	871.951	1045.3	708.588	976.634
HGLibB_19981	GPR26	777.266	711.301	1702.4	939.383
HGLibA_20010	GPR27	877.603	799.131	1478.4	2333.88
HGLibA_20011	GPR27	706.605	942.628	1312.64	591.163
HGLibA_20012	GPR27	1356.68	1119.53	1303.68	1638.25
HGLibB_19982	GPR27	2539.54	3831.13	2922.46	2986.59
HGLibB_19983	GPR27	1113.61	1666.3	651.095	377.373
HGLibB_19984	GPR27	2813.7	3529.29	3349.55	4094.41
HGLibA_20013	GPR3	1786.3	1771.45	1786.78	1056.81
HGLibA_20014	GPR3	380.153	540.588	386.027	766.893
HGLibA_20015	GPR3	1196.99	1186.33	2084.7	2666.71
HGLibB_19985	GPR3	1449.95	922.835	1456	2595.45
HGLibB_19986	GPR3	3147.22	3413.01	3138.99	2492.6
HGLibB_19987	GPR3	952.504	1079.94	1949.55	1119.16
HGLibA_20016	GPR31	811.183	640.789	697.388	2704.77
HGLibA_20017	GPR31	2150.91	1999.06	2469.98	2015.62
HGLibA_20018	GPR31	1342.55	1308.79	1944.32	2414.05
HGLibB_19988	GPR31	912.934	1031.7	1123.74	684.292
HGLibB_19989	GPR31	1441.47	1726.91	1544.11	1830.18
HGLibB_19990	GPR31	3066.67	3341.26	3464.54	5115.59
HGLibA_20019	GPR32	100.338	84.119	296.427	45.3495
HGLibA_20020	GPR32	2434.96	2055.97	2210.88	2273.95
HGLibA_20021	GPR32	927.066	1000.77	268.054	231.606
HGLibB_19991	GPR32	2856.1	2552.02	3561.61	3329.14
HGLibB_19992	GPR32	2779.78	3823.7	3445.13	2823.82
HGLibB_19993	GPR32	1182.86	1119.53	1134.19	1863.38
HGLibA_20022	GPR33	1059.91	1128.18	1372.38	669.715
HGLibA_20023	GPR33	801.29	528.218	1712.11	2019.67
HGLibA_20024	GPR33	1704.33	2004.01	1663.58	1388.02
HGLibB_19994	GPR33	1921.97	1933.5	2671.58	2538.76
HGLibB_19995	GPR33	8.47926	0	392.747	181.398
HGLibB_19996	GPR33	1201.23	1777.63	1470.94	1094.06
HGLibA_20025	GPR34	888.909	807.79	706.348	560.39
HGLibA_20026	GPR34	3518.89	4151.52	2145.92	2065.02
HGLibA_20027	GPR34	4708.82	6201.3	3428.7	4330.88
HGLibB_19997	GPR34	1266.24	1298.9	722.775	533.667
HGLibB_19998	GPR34	67.8341	59.3781	76.9068	161.153
HGLibB_19999	GPR34	2193.3	2507.49	1722.56	2237.51
HGLibA_20028	GPR35	197.849	190.505	228.48	249.422
HGLibA_20029	GPR35	929.892	935.206	702.615	998.499
HGLibA_20030	GPR35	1892.29	1832.06	2052.59	1528.93
HGLibB_20000	GPR35	1211.12	1339.72	1585.92	1128.88
HGLibB_20001	GPR35	275.576	358.743	97.0669	0
HGLibB_20002	GPR35	641.597	645.737	778.028	771.751
HGLibA_20031	GPR37	341.997	248.646	426.348	237.275
HGLibA_20032	GPR37	1998.28	2242.76	1979.42	1324.85
HGLibA_20033	GPR37	1941.75	2299.67	1521.71	1200.95
HGLibB_20003	GPR37	2234.29	2284.82	2204.91	2875.64
HGLibB_20004	GPR37	789.984	1125.71	993.815	545.814
HGLibB_20005	GPR37	391.459	379.773	232.96	183.018
HGLibA_20034	GPR37L1	457.88	625.945	1049.07	1357.25
HGLibA_20035	GPR37L1	992.073	1276.63	647.361	885.125
HGLibA_20036	GPR37L1	657.143	956.235	589.121	858.401
HGLibB_20006	GPR37L1	1355.27	1166.53	1218.56	1019.55
HGLibB_20007	GPR37L1	1554.53	1363.22	1937.6	2181.64
HGLibB_20008	GPR37L1	1124.92	933.969	664.535	412.195
HGLibA_20037	GPR39	1574.32	1475.79	981.122	1937.07
HGLibA_20038	GPR39	404.178	377.299	254.614	317.447
HGLibA_20039	GPR39	1317.11	1296.42	2711.9	1976.75
HGLibB_20009	GPR39	428.203	585.122	495.788	1081.91
HGLibB_20010	GPR39	1262	985.924	1118.51	873.788
HGLibB_20011	GPR39	1232.32	1350.85	1404.48	1437.42
HGLibA_20040	GPR4	467.773	458.944	546.561	571.728
HGLibA_20041	GPR4	1229.49	976.028	1519.47	1315.14
HGLibA_20042	GPR4	852.166	822.635	606.295	667.286
HGLibB_20012	GPR4	527.127	397.091	1279.04	1129.69
HGLibB_20013	GPR4	1342.55	1491.88	1384.32	1804.26
HGLibB_20014	GPR4	609.094	809.027	366.614	459.974
HGLibA_20043	GPR45	1678.89	1656.4	1338.78	997.689
HGLibA_20044	GPR45	1182.86	1344.67	1366.4	881.886
HGLibA_20045	GPR45	944.024	1105.92	1402.24	3496.77
HGLibB_20015	GPR45	999.139	1420.13	830.295	838.156
HGLibB_20016	GPR45	1469.74	2200.7	458.454	1158.84
HGLibB_20017	GPR45	949.677	948.813	993.069	2775.23
HGLibA_20046	GPR50	866.298	715.012	900.482	1198.52
HGLibA_20047	GPR50	3561.29	3956.07	2891.85	3589.09
HGLibA_20048	GPR50	624.639	606.152	1263.36	647.04
HGLibB_20018	GPR50	996.313	995.821	707.841	721.543
HGLibB_20019	GPR50	3003.07	3528.05	2431.15	2635.94
HGLibB_20020	GPR50	1817.39	2383.78	1840.54	1608.29
HGLibA_20049	GPR52	377.327	477.499	458.454	490.746
HGLibA_20050	GPR52	773.026	567.803	768.322	649.47
HGLibA_20051	GPR52	4475.64	4393.98	3634.03	4091.17
HGLibB_20021	GPR52	1835.76	1480.74	2074.24	1563.75
HGLibB_20022	GPR52	57.9416	39.5854	91.0935	263.189
HGLibB_20023	GPR52	729.216	931.495	1017.71	487.507
HGLibA_20052	GPR55	1295.91	1202.41	892.268	1659.31
HGLibA_20053	GPR55	2406.7	1839.49	2887.37	3553.46
HGLibA_20054	GPR55	425.376	298.128	366.614	195.975
HGLibB_20024	GPR55	1413.21	1204.88	980.375	1695.75
HGLibB_20025	GPR55	2898.49	2889.74	3993.18	6232.32
HGLibB_20026	GPR55	1163.07	1164.06	1398.51	1856.9
HGLibA_20055	GPR56	55.1152	8.65931	191.147	30.7729
HGLibA_20056	GPR56	2132.53	2245.24	1562.03	1605.05
HGLibA_20057	GPR56	347.65	310.498	599.575	274.526
HGLibB_20027	GPR56	746.175	948.813	823.575	2124.95
HGLibB_20028	GPR56	1407.56	1888.97	1591.15	1337.81
HGLibB_20029	GPR56	2272.44	2631.19	2517.02	3862
HGLibA_20058	GPR6	122.949	58.1411	262.827	131.19
HGLibA_20059	GPR6	1187.1	1432.5	1137.18	1407.45
HGLibA_20060	GPR6	1694.44	1695.99	1686.72	999.309
HGLibB_20030	GPR6	354.716	336.476	928.855	443.777
HGLibB_20031	GPR6	360.369	388.432	701.121	703.727
HGLibB_20032	GPR6	1872.5	2203.18	1622.51	2067.45
HGLibA_20061	GPR61	1218.19	1225.91	773.548	599.261
HGLibA_20062	GPR61	4396.5	4730.46	2584.97	3882.24
HGLibA_20063	GPR61	1156.01	1212.3	965.442	831.678
HGLibB_20033	GPR61	1534.75	1120.76	1719.58	2073.93
HGLibB_20034	GPR61	2293.64	1902.57	2956.81	2514.47
HGLibB_20035	GPR61	917.173	583.885	993.069	989.591
HGLibA_20064	GPR62	494.624	429.254	457.708	413.814
HGLibA_20065	GPR62	2867.4	2580.47	3454.09	3521.07
HGLibA_20066	GPR62	1341.14	1778.87	859.415	600.881
HGLibB_20036	GPR62	1473.98	1992.88	1322.35	1574.28
HGLibB_20037	GPR62	842.273	1010.67	1076.7	1293.27
HGLibB_20038	GPR62	4987.22	5236.41	3986.46	5865.47
HGLibA_20067	GPR63	1182.86	1512.91	294.934	213.791
HGLibA_20068	GPR63	982.181	1152.93	2064.54	2989.83
HGLibA_20069	GPR63	618.986	243.698	548.054	302.06
HGLibB_20039	GPR63	1353.86	1485.69	1711.36	1555.65
HGLibB_20040	GPR63	2678.03	2148.75	3044.17	4568.96
HGLibB_20041	GPR63	876.19	700.167	1447.04	790.377
HGLibA_20070	GPR64	1886.64	2055.97	2305.71	2972.01
HGLibA_20071	GPR64	726.39	895.62	576.428	527.998
HGLibA_20072	GPR64	768.786	503.477	383.787	361.176
HGLibB_20042	GPR64	1654.87	2355.33	1111.79	1624.48
HGLibB_20043	GPR64	2566.39	2616.35	2712.65	4806.24
HGLibB_20044	GPR64	481.905	546.774	913.922	1064.09
HGLibA_20073	GPR65	2210.26	2795.72	2181.76	2045.59
HGLibA_20074	GPR65	337.757	353.795	526.401	623.556
HGLibA_20075	GPR65	2198.95	1760.31	3227.1	4032.87
HGLibB_20045	GPR65	3968.29	3445.17	3698.99	4522.8
HGLibB_20046	GPR65	1654.87	1937.21	2319.9	2128.19
HGLibB_20047	GPR65	765.96	1053.96	252.374	306.919
HGLibA_20076	GPR68	1343.96	1376.83	2348.27	2499.08
HGLibA_20077	GPR68	1249.28	1156.64	1128.22	1008.22
HGLibA_20078	GPR68	1360.92	1289	1073.71	974.205
HGLibB_20048	GPR68	825.315	1056.44	515.948	688.341
HGLibB_20049	GPR68	1148.94	711.301	1724.06	1210.67
HGLibB_20050	GPR68	1455.61	1709.6	2531.21	1638.25
HGLibA_20079	GPR75	375.914	251.12	959.469	839.776
HGLibA_20080	GPR75	124.362	96.4895	212.054	22.6748
HGLibA_20081	GPR75	1300.15	1432.5	1482.88	1336.19
HGLibB_20051	GPR75	445.161	624.707	439.788	395.189
HGLibB_20052	GPR75	261.444	277.098	150.08	238.895
HGLibB_20053	GPR75	761.72	696.456	732.481	1978.37
HGLibA_20082	GPR75-ASB3	542.673	492.344	665.281	578.206
HGLibA_20083	GPR75-ASB3	0	0	0	0
HGLibA_20084	GPR75-ASB3	0	0	0	0
HGLibB_20054	GPR75-ASB3	0	0	0	0
HGLibB_20055	GPR75-ASB3	196.436	283.283	368.107	141.717
HGLibB_20056	GPR75-ASB3	1448.54	1541.36	2096.64	1596.95
HGLibA_20085	GPR78	515.822	512.136	220.267	244.563
HGLibA_20086	GPR78	315.146	392.143	605.548	387.09
HGLibA_20087	GPR78	2632.81	2415.95	2464.75	4074.98
HGLibB_20057	GPR78	535.607	483.684	887.788	881.886
HGLibB_20058	GPR78	1996.87	2112.87	2454.3	2259.38
HGLibB_20059	GPR78	1811.74	1552.49	1811.42	1374.25
HGLibA_20088	GPR82	2584.76	2731.39	2060.8	4240.18
HGLibA_20089	GPR82	1103.72	1542.59	333.014	925.616
HGLibA_20090	GPR82	1776.41	2021.33	2500.59	3616.62
HGLibB_20060	GPR82	568.11	846.138	553.281	312.588
HGLibB_20061	GPR82	917.173	690.271	908.695	811.432
HGLibB_20062	GPR82	347.65	273.387	436.054	319.876
HGLibA_20091	GPR83	237.419	63.0893	425.601	200.024
HGLibA_20092	GPR83	1264.82	933.969	995.309	1304.61
HGLibA_20093	GPR83	765.96	867.168	973.655	1590.47
HGLibB_20063	GPR83	1633.67	1865.46	1214.83	1690.89
HGLibB_20064	GPR83	2875.88	3492.18	2802.25	2912.9
HGLibB_20065	GPR83	1930.44	2184.62	1425.39	1634.2
HGLibA_20094	GPR84	700.952	577.7	462.934	2346.84
HGLibA_20095	GPR84	2287.99	2059.68	3112.86	3469.24
HGLibA_20096	GPR84	1127.74	1322.4	760.855	604.12
HGLibB_20066	GPR84	1982.73	1689.8	1935.36	2385.71
HGLibB_20067	GPR84	1434.41	1646.51	1352.96	1047.9
HGLibB_20068	GPR84	2374.19	2413.47	1874.88	1945.98
HGLibA_20097	GPR85	53.702	0	144.107	290.723
HGLibA_20098	GPR85	1240.8	1875.36	835.522	955.579
HGLibA_20099	GPR85	2279.51	2780.88	3118.09	2722.59
HGLibB_20069	GPR85	713.671	835.005	336.747	1055.19
HGLibB_20070	GPR85	890.322	559.144	1523.2	2291.77
HGLibB_20071	GPR85	1216.77	1636.61	543.574	698.868
HGLibA_20100	GPR87	1724.12	1224.67	1521.71	824.389
HGLibA_20101	GPR87	154.04	212.772	277.761	198.404
HGLibA_20102	GPR87	412.657	596.255	226.987	93.1285
HGLibB_20072	GPR87	1050.02	1467.13	660.055	867.309
HGLibB_20073	GPR87	1945.99	2465.43	1809.92	1364.53
HGLibB_20074	GPR87	867.711	566.566	907.202	1062.47
HGLibA_20103	GPR88	285.468	304.313	436.801	255.901
HGLibA_20104	GPR88	1430.17	1834.54	1403.74	2109.56
HGLibA_20105	GPR88	1273.3	1289	2478.94	2137.91
HGLibB_20075	GPR88	816.835	496.055	972.909	509.372
HGLibB_20076	GPR88	756.067	588.833	785.495	999.309
HGLibB_20077	GPR88	344.823	350.084	616.748	594.403
HGLibA_20106	GPR89A	0	0	0	0
HGLibA_20107	GPR89A	0	0	0	0
HGLibA_20108	GPR89A	228.94	170.712	314.347	566.059
HGLibB_20078	GPR89A	1995.45	1766.5	1078.94	1422.03
HGLibB_20079	GPR89A	773.026	465.129	713.068	432.44
HGLibB_20080	GPR89A	1418.86	1123.24	1418.67	1068.95
HGLibA_20109	GPR89B	0	0	0	0
HGLibA_20110	GPR89B	0	0	0	0
HGLibA_20111	GPR89B	637.358	1073.75	91.8402	119.042
HGLibB_20081	GPR89B	408.418	382.247	1034.88	532.047
HGLibB_20082	GPR89B	456.467	311.735	640.641	277.766
HGLibB_20083	GPR89B	104.578	131.127	362.881	251.852
HGLibA_20112	GPR97	805.53	1275.39	580.161	474.55
HGLibA_20113	GPR97	962.396	813.975	823.575	733.69
HGLibA_20114	GPR97	250.138	168.238	671.255	600.071
HGLibB_20084	GPR97	843.686	925.309	1367.9	1004.17
HGLibB_20085	GPR97	689.646	993.347	195.627	402.477
HGLibB_20086	GPR97	2027.96	2477.8	1999.58	2576.01
HGLibA_20115	GPR98	1047.19	1136.84	707.841	832.487
HGLibA_20116	GPR98	1386.36	1363.22	1654.62	1809.93
HGLibA_20117	GPR98	2385.5	2840.25	2048.86	2693.44
HGLibB_20087	GPR98	720.737	514.611	848.962	1004.98
HGLibB_20088	GPR98	399.938	603.678	171.734	512.611
HGLibB_20089	GPR98	544.086	282.046	269.547	123.092
HGLibA_20118	GPRASP1	450.814	734.804	575.681	438.918
HGLibA_20119	GPRASP1	1900.77	2200.7	2195.95	1909.54
HGLibA_20120	GPRASP1	675.514	838.716	730.241	1159.65
HGLibB_20090	GPRASP1	223.287	241.224	803.415	729.641
HGLibB_20091	GPRASP1	3479.32	3968.44	2673.82	2776.85
HGLibB_20092	GPRASP1	1598.34	1605.68	1517.98	1420.41
HGLibA_20121	GPRASP2	1709.98	2052.26	2147.42	2008.34
HGLibA_20122	GPRASP2	1548.88	1521.56	1812.91	1906.3
HGLibA_20123	GPRASP2	1972.84	1861.75	1099.84	1679.55
HGLibB_20093	GPRASP2	2945.13	2986.23	2645.45	4008.57
HGLibB_20094	GPRASP2	1430.17	1537.65	1519.47	1335.38
HGLibB_20095	GPRASP2	1146.11	990.873	768.322	513.421
HGLibA_20124	GPRC5A	1016.1	712.538	1293.98	1498.96
HGLibA_20125	GPRC5A	1677.48	1717.02	1429.87	1806.69
HGLibA_20126	GPRC5A	1840	1661.35	2208.64	2743.65
HGLibB_20096	GPRC5A	1418.86	1665.06	1173.02	1122.4
HGLibB_20097	GPRC5A	958.156	844.901	698.881	889.984
HGLibB_20098	GPRC5A	633.118	530.692	989.335	2354.94
HGLibA_20127	GPRC5B	1017.51	1147.98	604.801	1323.23
HGLibA_20128	GPRC5B	323.625	320.395	240.427	322.305
HGLibA_20129	GPRC5B	1408.97	1228.39	772.055	1165.32
HGLibB_20099	GPRC5B	1274.72	1399.1	973.655	1016.31
HGLibB_20100	GPRC5B	189.37	111.334	825.815	460.783
HGLibB_20101	GPRC5B	912.934	637.078	1613.55	989.591
HGLibA_20130	GPRC5C	544.086	593.781	757.868	554.722
HGLibA_20131	GPRC5C	528.541	191.742	329.281	545.814
HGLibA_20132	GPRC5C	2645.53	3549.08	1912.96	3481.38
HGLibB_20102	GPRC5C	1709.98	2131.43	2234.78	2012.38
HGLibB_20103	GPRC5C	1177.2	1021.8	1807.68	1061.66
HGLibB_20104	GPRC5C	3070.91	3498.36	3310.73	2707.2
HGLibA_20133	GPRC5D	1808.91	1524.04	1453.76	1476.29
HGLibA_20134	GPRC5D	1496.59	1762.79	1653.12	1514.35
HGLibA_20135	GPRC5D	1278.96	1237.04	714.561	1214.72
HGLibB_20105	GPRC5D	787.158	791.708	934.082	744.218
HGLibB_20106	GPRC5D	1670.41	1216.01	1989.12	1706.28
HGLibB_20107	GPRC5D	1622.37	1182.61	1335.04	932.094
HGLibA_20136	GPRC6A	1072.63	1016.85	1724.8	987.971
HGLibA_20137	GPRC6A	1229.49	1159.11	2358.72	1513.54
HGLibA_20138	GPRC6A	661.382	727.382	472.641	525.568
HGLibB_20108	GPRC6A	436.682	397.091	35.0934	230.797
HGLibB_20109	GPRC6A	1755.21	1700.94	1062.51	1371.82
HGLibB_20110	GPRC6A	573.763	374.824	869.122	387.09
HGLibA_20139	GPRIN1	59.3548	69.2745	63.4668	37.2514
HGLibA_20140	GPRIN1	1096.65	1528.99	1181.23	541.765
HGLibA_20141	GPRIN1	1290.26	1214.78	664.535	767.702
HGLibB_20111	GPRIN1	1483.87	1839.49	2169.82	2692.63
HGLibB_20112	GPRIN1	853.579	879.539	1283.52	1373.44
HGLibB_20113	GPRIN1	1322.76	1133.13	1588.91	2510.42
HGLibA_20142	GPRIN2	351.889	296.891	111.254	376.563
HGLibA_20143	GPRIN2	1287.43	1225.91	893.762	638.132
HGLibA_20144	GPRIN2	1936.1	1679.91	2428.91	1347.53
HGLibB_20114	GPRIN2	449.401	576.463	58.9868	254.281
HGLibB_20115	GPRIN2	659.969	692.745	470.401	992.021
HGLibB_20116	GPRIN2	445.161	446.573	619.735	400.857
HGLibA_20145	GPRIN3	700.952	705.115	1114.78	683.482
HGLibA_20146	GPRIN3	1356.68	1336.01	1741.23	1440.66
HGLibA_20147	GPRIN3	1970.01	2268.74	1646.4	2333.88
HGLibB_20117	GPRIN3	2245.59	2700.47	2067.52	1953.27
HGLibB_20118	GPRIN3	2833.49	2879.84	1974.19	2333.07
HGLibB_20119	GPRIN3	459.293	517.085	574.188	847.874
HGLibA_20148	GPS1	527.127	442.862	919.149	531.237
HGLibA_20149	GPS1	1784.88	2304.61	2042.88	2208.36
HGLibA_20150	GPS1	1779.23	2284.82	2062.3	2212.41
HGLibB_20120	GPS1	1294.5	1041.59	2047.36	5643.58
HGLibB_20121	GPS1	1013.27	766.968	905.708	1011.46
HGLibB_20122	GPS1	992.073	654.397	932.589	1439.85
HGLibA_20151	GPS2	756.067	658.108	726.508	276.146
HGLibA_20152	GPS2	1584.21	1374.36	2103.36	2375.18
HGLibA_20153	GPS2	63.5945	72.9856	47.7868	303.68
HGLibB_20123	GPS2	1219.6	1241.99	1125.98	1821.27
HGLibB_20124	GPS2	401.352	379.773	320.321	80.1715
HGLibB_20125	GPS2	1045.78	903.042	286.721	345.79
HGLibA_20154	GPSM1	1013.27	713.775	1418.67	595.212
HGLibA_20155	GPSM1	1302.98	1006.95	1396.27	1074.62
HGLibA_20156	GPSM1	686.82	690.271	1008.75	1325.66
HGLibB_20126	GPSM1	521.474	478.736	169.494	337.692
HGLibB_20127	GPSM1	7.06605	0	0	0
HGLibB_20128	GPSM1	1875.33	1135.61	1786.78	2962.29
HGLibA_20157	GPSM2	583.656	801.605	646.615	598.452
HGLibA_20158	GPSM2	1239.39	1308.79	1070.72	1016.31
HGLibA_20159	GPSM2	1514.96	1594.55	1544.86	3590.71
HGLibB_20129	GPSM2	852.166	838.716	1064	743.408
HGLibB_20130	GPSM2	316.559	262.253	987.842	1464.95
HGLibB_20131	GPSM2	702.365	722.434	580.161	1392.07
HGLibA_20160	GPSM3	316.559	283.283	390.507	211.361
HGLibA_20161	GPSM3	1421.69	1459.71	1521.71	1156.41
HGLibA_20162	GPSM3	1502.24	1224.67	1279.04	3504.87
HGLibB_20132	GPSM3	655.729	676.663	925.869	723.163
HGLibB_20133	GPSM3	2337.45	2699.23	1786.03	2930.71
HGLibB_20134	GPSM3	2135.36	2433.27	1732.27	1457.66
HGLibA_20163	GPT	716.497	950.05	384.534	372.514
HGLibA_20164	GPT	274.163	150.919	508.481	385.471
HGLibA_20165	GPT	1153.18	1274.16	1246.19	1191.23
HGLibB_20135	GPT	1570.08	1636.61	1400	1603.43
HGLibB_20136	GPT	2581.93	2570.58	2982.94	1507.87
HGLibB_20137	GPT	904.454	1047.78	1293.98	1084.34
HGLibA_20166	GPT2	98.9247	122.467	0	0
HGLibA_20167	GPT2	613.333	692.745	282.987	353.078
HGLibA_20168	GPT2	382.98	320.395	686.935	689.96
HGLibB_20138	GPT2	275.576	138.549	502.508	221.889
HGLibB_20139	GPT2	1840	2037.41	2578.25	3588.28
HGLibB_20140	GPT2	963.809	1494.35	477.121	791.997
HGLibA_20169	GPX1	778.679	1240.76	1058.78	1096.49
HGLibA_20170	GPX1	1342.55	1792.48	1599.36	2089.32
HGLibA_20171	GPX1	520.061	685.323	845.228	781.469
HGLibB_20141	GPX1	1476.8	1366.93	2590.19	2474.79
HGLibB_20142	GPX1	657.143	856.035	772.802	620.317
HGLibB_20143	GPX1	1370.81	1750.42	1023.68	1332.14
HGLibA_20172	GPX2	2516.93	2608.93	3288.33	4042.58
HGLibA_20173	GPX2	1009.03	811.501	864.642	689.96
HGLibA_20174	GPX2	80.553	32.1632	0	63.1654
HGLibB_20144	GPX2	1252.1	1386.73	1072.22	917.518
HGLibB_20145	GPX2	2485.84	2029.99	2384.86	2561.44
HGLibB_20146	GPX2	895.975	835.005	1803.2	2728.26
HGLibA_20175	GPX3	1947.4	2663.36	1640.43	1518.4
HGLibA_20176	GPX3	0	0	0	0
HGLibA_20177	GPX3	0	0	0	0
HGLibB_20147	GPX3	3956.99	4197.29	4415.05	6332.74
HGLibB_20148	GPX3	1767.93	1512.91	2582.73	2374.37
HGLibB_20149	GPX3	1158.83	1848.14	411.414	651.899
HGLibA_20178	GPX4	1171.55	540.588	2767.9	1003.36
HGLibA_20179	GPX4	1096.65	392.143	3161.39	939.383
HGLibA_20180	GPX4	234.593	332.765	377.814	138.478
HGLibB_20150	GPX4	339.17	301.839	237.44	153.055
HGLibB_20151	GPX4	67.8341	51.9559	91.8402	72.8831
HGLibB_20152	GPX4	956.743	702.641	1416.43	591.163
HGLibA_20181	GPX5	2464.64	2951.59	2277.34	2512.85
HGLibA_20182	GPX5	1673.24	1921.13	772.802	175.729
HGLibA_20183	GPX5	743.348	810.264	873.602	797.665
HGLibB_20153	GPX5	26.851	27.215	0	9.71775
HGLibB_20154	GPX5	678.341	449.047	537.601	1234.96
HGLibB_20155	GPX5	4992.87	4135.44	5077.34	5077.53
HGLibA_20184	GPX6	1088.17	993.347	1562.78	1364.53
HGLibA_20185	GPX6	3557.05	4150.28	2094.4	2767.13
HGLibA_20186	GPX6	802.703	882.013	724.268	370.894
HGLibB_20156	GPX6	3233.42	3727.22	2689.5	4487.17
HGLibB_20157	GPX6	3271.58	3989.47	2284.06	1610.72
HGLibB_20158	GPX6	1273.3	1035.41	1306.67	1871.48
HGLibA_20187	GPX7	377.327	117.519	468.161	116.613
HGLibA_20188	GPX7	1677.48	1718.25	1475.42	2416.48
HGLibA_20189	GPX7	1731.18	1280.34	2425.18	3296.75
HGLibB_20159	GPX7	405.591	456.469	703.361	730.451
HGLibB_20160	GPX7	1170.14	971.08	1200.64	1333.76
HGLibB_20161	GPX7	784.332	758.308	432.321	127.141
HGLibA_20190	GPX8	443.748	385.958	209.067	990.401
HGLibA_20191	GPX8	734.869	660.582	1110.3	1020.36
HGLibA_20192	GPX8	2605.96	3041.89	2191.47	3125.88
HGLibB_20162	GPX8	264.27	112.571	400.214	191.116
HGLibB_20163	GPX8	170.998	406.988	155.307	63.1654
HGLibB_20164	GPX8	1667.59	1577.23	2042.14	2435.92
HGLibA_20193	GRAMD1A	2467.46	3030.76	2038.4	2637.56
HGLibA_20194	GRAMD1A	631.705	501.003	1317.87	1513.54
HGLibA_20195	GRAMD1A	1530.51	1715.78	952.002	1490.87
HGLibB_20165	GRAMD1A	2553.67	2241.52	3044.17	2989.83
HGLibB_20166	GRAMD1A	11.3057	4.94818	173.974	46.1593
HGLibB_20167	GRAMD1A	1646.39	1812.27	1323.1	2290.96
HGLibA_20196	GRAMD1B	1180.03	1365.7	2070.51	1711.94
HGLibA_20197	GRAMD1B	1732.6	1519.09	1694.19	1153.17
HGLibA_20198	GRAMD1B	1606.82	2142.56	1835.31	1950.84
HGLibB_20168	GRAMD1B	617.573	794.183	1457.5	1830.18
HGLibB_20169	GRAMD1B	2050.57	2057.21	2634.25	2194.59
HGLibB_20170	GRAMD1B	667.035	854.798	1213.34	1542.69
HGLibA_20199	GRAMD1C	1859.78	2309.56	1055.79	1017.12
HGLibA_20200	GRAMD1C	223.287	204.112	256.107	353.078
HGLibA_20201	GRAMD1C	1196.99	1462.19	2082.46	1774.3
HGLibB_20171	GRAMD1C	503.103	487.396	863.895	739.359
HGLibB_20172	GRAMD1C	1803.26	2133.9	1962.99	1549.17
HGLibB_20173	GRAMD1C	985.007	1234.57	1326.83	1566.18
HGLibA_20202	GRAMD2	744.762	588.833	446.508	699.678
HGLibA_20203	GRAMD2	183.717	202.875	272.534	54.2574
HGLibA_20204	GRAMD2	1684.55	2412.24	1217.82	1141.03
HGLibB_20174	GRAMD2	973.702	1100.97	1364.91	604.12
HGLibB_20175	GRAMD2	310.906	237.513	869.868	767.702
HGLibB_20176	GRAMD2	2035.02	2443.16	2325.87	3654.68
HGLibA_20205	GRAMD3	626.052	964.895	395.734	1373.44
HGLibA_20206	GRAMD3	1502.24	1223.44	2941.87	2347.65
HGLibA_20207	GRAMD3	661.382	577.7	862.402	1012.27
HGLibB_20177	GRAMD3	358.955	693.982	490.561	472.931
HGLibB_20178	GRAMD3	713.671	1183.85	621.228	1166.94
HGLibB_20179	GRAMD3	740.522	811.501	416.641	1088.39
HGLibA_20208	GRAMD4	1594.1	1062.62	1956.27	1188
HGLibA_20209	GRAMD4	1107.96	899.331	1844.27	1362.91
HGLibA_20210	GRAMD4	791.398	404.514	1146.88	776.61
HGLibB_20180	GRAMD4	1375.05	1018.09	1965.98	1571.85
HGLibB_20181	GRAMD4	425.376	566.566	687.681	321.496
HGLibB_20182	GRAMD4	169.585	189.268	353.921	975.824
HGLibA_20211	GRAP	791.398	786.76	455.468	457.544
HGLibA_20212	GRAP	1527.68	1150.45	1573.23	845.444
HGLibA_20213	GRAP	0	0	0	0
HGLibB_20183	GRAP	0	0	0	0
HGLibB_20184	GRAP	0	0	0	0
HGLibB_20185	GRAP	0	0	0	0
HGLibA_20214	GRAP2	996.313	989.636	1491.1	1716.8
HGLibA_20215	GRAP2	992.073	1298.9	968.429	745.837
HGLibA_20216	GRAP2	891.736	635.841	309.867	541.765
HGLibB_20186	GRAP2	230.353	315.446	100.8	229.987
HGLibB_20187	GRAP2	2073.18	1658.88	1704.64	861.641
HGLibB_20188	GRAP2	1979.91	1490.64	1566.51	1224.44
HGLibA_20217	GRAPL	0	0	0	0
HGLibA_20218	GRAPL	0	0	0	0
HGLibA_20219	GRAPL	0	0	0	0
HGLibB_20189	GRAPL	0	0	0	0
HGLibB_20190	GRAPL	1329.83	1185.09	1509.76	2409.19
HGLibB_20191	GRAPL	1055.67	914.176	1190.94	1118.35
HGLibA_20220	GRASP	412.657	984.687	503.254	580.636
HGLibA_20221	GRASP	1885.22	2579.24	1641.92	2973.63
HGLibA_20222	GRASP	1300.15	1006.95	1114.78	2004.29
HGLibB_20192	GRASP	2060.46	2428.32	1740.48	1090.82
HGLibB_20193	GRASP	1112.2	1081.18	1245.44	1175.04
HGLibB_20194	GRASP	353.303	317.92	306.134	155.484
HGLibA_20223	GRB10	2306.36	2820.46	2954.57	2823.82
HGLibA_20224	GRB10	1674.65	1540.12	1620.27	1478.72
HGLibA_20225	GRB10	1502.24	1389.2	2587.21	1605.05
HGLibB_20195	GRB10	583.656	559.144	542.828	617.077
HGLibB_20196	GRB10	35.3303	6.18522	56.0001	0.809813
HGLibB_20197	GRB10	1505.07	1270.44	1536.64	911.039
HGLibA_20226	GRB14	1862.61	1695.99	1341.76	1466.57
HGLibA_20227	GRB14	2088.72	2496.36	1817.39	2044.78
HGLibA_20228	GRB14	134.255	77.9338	362.881	56.6869
HGLibB_20198	GRB14	593.548	905.517	1111.79	646.231
HGLibB_20199	GRB14	481.905	441.625	934.829	791.997
HGLibB_20200	GRB14	3483.56	3713.61	4017.07	3854.71
HGLibA_20229	GRB2	375.914	517.085	642.135	735.31
HGLibA_20230	GRB2	1273.3	962.421	1447.79	934.524
HGLibA_20231	GRB2	1664.76	1648.98	1455.26	749.077
HGLibB_20201	GRB2	233.18	252.357	382.294	127.95
HGLibB_20202	GRB2	859.232	432.966	673.495	821.15
HGLibB_20203	GRB2	1572.9	1128.18	1725.55	963.677
HGLibA_20232	GRB7	657.143	358.743	905.708	302.87
HGLibA_20233	GRB7	836.62	748.412	515.201	558.771
HGLibA_20234	GRB7	173.825	111.334	182.187	56.6869
HGLibB_20204	GRB7	250.138	239.987	236.694	106.895
HGLibB_20205	GRB7	428.203	212.772	814.615	828.438
HGLibB_20206	GRB7	152.627	167.001	303.147	200.024
HGLibA_20235	GREB1	1622.37	1695.99	1197.66	833.297
HGLibA_20236	GREB1	849.339	700.167	748.908	1788.07
HGLibA_20237	GREB1	1085.35	1228.39	1391.79	1278.69
HGLibB_20207	GREB1	674.101	507.188	538.348	553.102
HGLibB_20208	GREB1	549.739	423.069	521.921	637.323
HGLibB_20209	GREB1	4245.28	5032.3	4558.41	4570.58
HGLibA_20238	GREB1L	2693.58	1961.95	2920.97	2170.3
HGLibA_20239	GREB1L	1154.59	1187.56	1097.6	1177.47
HGLibA_20240	GREB1L	1905.01	1839.49	1402.99	1584.8
HGLibB_20210	GREB1L	2478.77	2522.33	1212.59	2317.68
HGLibB_20211	GREB1L	590.722	555.433	271.787	153.055
HGLibB_20212	GREB1L	196.436	158.342	398.721	147.386
HGLibA_20241	GREM1	1667.59	1829.59	2735.79	2665.9
HGLibA_20242	GREM1	665.622	623.47	520.428	339.312
HGLibA_20243	GREM1	1353.86	1349.62	854.935	1936.26
HGLibB_20213	GREM1	2184.82	2387.5	2284.06	2769.56
HGLibB_20214	GREM1	1295.91	879.539	1307.42	2205.12
HGLibB_20215	GREM1	949.677	1175.19	1009.5	1281.12
HGLibA_20244	GREM2	1873.92	2257.61	1449.28	1423.65
HGLibA_20245	GREM2	1866.85	2378.84	908.695	997.689
HGLibA_20246	GREM2	1068.39	801.605	790.722	584.685
HGLibB_20216	GREM2	4899.6	5539.49	3828.91	5868.71
HGLibB_20217	GREM2	1611.06	1536.41	2468.48	1758.91
HGLibB_20218	GREM2	706.605	447.81	544.321	865.69
HGLibA_20247	GRHL1	3338	4027.82	2661.87	4287.15
HGLibA_20248	GRHL1	1064.15	816.449	976.642	1426.89
HGLibA_20249	GRHL1	1818.8	1835.77	1756.91	3010.88
HGLibB_20219	GRHL1	908.694	1319.93	565.974	374.133
HGLibB_20220	GRHL1	4167.56	4912.3	3726.62	3357.48
HGLibB_20221	GRHL1	843.686	670.478	660.055	830.058
HGLibA_20250	GRHL2	914.347	446.573	1200.64	506.133
HGLibA_20251	GRHL2	989.247	899.331	1074.46	1375.06
HGLibA_20252	GRHL2	381.567	457.706	519.681	387.09
HGLibB_20222	GRHL2	1334.07	1026.75	1348.48	1368.58
HGLibB_20223	GRHL2	2840.55	2080.71	2027.95	1194.47
HGLibB_20224	GRHL2	1028.82	1192.51	286.721	447.017
HGLibA_20253	GRHL3	2073.18	1479.51	1976.43	2214.84
HGLibA_20254	GRHL3	1428.76	1595.79	1783.04	2382.47
HGLibA_20255	GRHL3	648.663	717.486	541.334	638.942
HGLibB_20225	GRHL3	2372.78	2025.04	2296	2012.38
HGLibB_20226	GRHL3	1059.91	1123.24	1030.4	2026.96
HGLibB_20227	GRHL3	1776.41	1950.82	1420.91	2010.76
HGLibA_20256	GRHPR	52.2888	69.2745	0	0
HGLibA_20257	GRHPR	879.017	805.316	527.148	114.184
HGLibA_20258	GRHPR	1609.65	1285.29	1609.07	2208.36
HGLibB_20228	GRHPR	426.789	541.825	946.029	605.74
HGLibB_20229	GRHPR	1181.44	1034.17	1786.78	1447.14
HGLibB_20230	GRHPR	2184.82	2148.75	2700.7	1984.85
HGLibA_20259	GRIA1	364.608	467.603	297.921	233.226
HGLibA_20260	GRIA1	795.637	743.464	287.467	268.048
HGLibA_20261	GRIA1	641.597	633.367	344.214	668.905
HGLibB_20231	GRIA1	4146.36	5193.11	3212.17	4049.06
HGLibB_20232	GRIA1	2361.47	2122.77	2779.85	3377.73
HGLibB_20233	GRIA1	613.333	628.419	162.774	85.8401
HGLibA_20262	GRIA2	1232.32	807.79	1008	984.732
HGLibA_20263	GRIA2	1102.3	1076.23	995.309	1750.01
HGLibA_20264	GRIA2	1264.82	946.339	1493.34	1354.82
HGLibB_20234	GRIA2	1115.02	912.939	1090.14	1319.18
HGLibB_20235	GRIA2	214.808	206.586	354.667	58.3065
HGLibB_20236	GRIA2	264.27	411.936	672.001	877.027
HGLibA_20265	GRIA3	384.393	359.98	1115.52	1752.43
HGLibA_20266	GRIA3	358.955	322.869	264.321	374.133
HGLibA_20267	GRIA3	3428.45	3194.05	4176.12	3966.46
HGLibB_20237	GRIA3	2389.74	2002.78	2683.53	2120.09
HGLibB_20238	GRIA3	2590.41	2770.98	2289.28	2352.51
HGLibB_20239	GRIA3	2497.14	2767.27	4045.45	2892.65
HGLibA_20268	GRIA4	2577.7	3224.98	3295.79	3518.64
HGLibA_20269	GRIA4	1516.37	1777.63	2214.62	1006.6
HGLibA_20270	GRIA4	613.333	633.367	1163.31	1441.47
HGLibB_20240	GRIA4	2129.71	2709.13	2136.22	3806.12
HGLibB_20241	GRIA4	1858.37	1872.89	1862.94	2365.46
HGLibB_20242	GRIA4	115.883	42.0595	292.694	438.109
HGLibA_20271	GRID1	1462.67	1625.48	1018.46	1396.12
HGLibA_20272	GRID1	945.438	1042.83	975.895	926.426
HGLibA_20273	GRID1	583.656	716.249	479.361	668.905
HGLibB_20243	GRID1	832.381	635.841	1271.58	1625.29
HGLibB_20244	GRID1	1903.59	2099.26	2047.36	2872.41
HGLibB_20245	GRID1	1284.61	1275.39	1098.35	1301.37
HGLibA_20274	GRID2	163.932	90.3042	175.467	607.36
HGLibA_20275	GRID2	2149.49	2601.5	1016.22	748.267
HGLibA_20276	GRID2	1766.51	1686.09	1388.06	2565.49
HGLibB_20246	GRID2	1490.94	1532.7	1680.75	3714.61
HGLibB_20247	GRID2	2531.06	2605.22	4026.78	2974.44
HGLibB_20248	GRID2	332.104	565.329	424.854	221.889
HGLibA_20277	GRID2IP	573.763	593.781	165.014	96.3677
HGLibA_20278	GRID2IP	970.875	815.212	1099.1	985.542
HGLibA_20279	GRID2IP	1510.72	1687.33	1165.55	569.298
HGLibB_20249	GRID2IP	1954.47	1823.4	2001.82	3267.59
HGLibB_20250	GRID2IP	443.748	248.646	539.094	304.49
HGLibB_20251	GRID2IP	2176.34	2330.59	1656.11	1060.85
HGLibA_20280	GRIK1	618.986	719.96	1149.12	1273.84
HGLibA_20281	GRIK1	467.773	541.825	462.188	668.095
HGLibA_20282	GRIK1	1045.78	797.894	1010.24	1492.48
HGLibB_20252	GRIK1	2833.49	2662.12	3756.49	4236.94
HGLibB_20253	GRIK1	497.45	463.892	433.814	370.084
HGLibB_20254	GRIK1	643.011	765.731	328.534	126.331
HGLibA_20283	GRIK2	1237.97	1499.3	1069.23	1452.8
HGLibA_20284	GRIK2	631.705	540.588	406.187	488.317
HGLibA_20285	GRIK2	2290.81	2025.04	2705.18	3649.83
HGLibB_20255	GRIK2	596.375	286.994	405.441	557.961
HGLibB_20256	GRIK2	1736.84	1413.94	1402.24	2039.92
HGLibB_20257	GRIK2	2076.01	2000.3	1479.15	2348.46
HGLibA_20286	GRIK3	1602.58	1336.01	1149.87	1352.39
HGLibA_20287	GRIK3	1164.49	1765.26	1046.83	1073.81
HGLibA_20288	GRIK3	2600.31	2988.7	2614.83	4025.58
HGLibB_20258	GRIK3	481.905	509.662	455.468	191.926
HGLibB_20259	GRIK3	675.514	787.997	616.748	435.679
HGLibB_20260	GRIK3	187.957	204.112	318.081	409.765
HGLibA_20289	GRIK4	1787.71	2008.96	2201.18	973.395
HGLibA_20290	GRIK4	1349.62	1119.53	2511.79	2233.46
HGLibA_20291	GRIK4	751.828	1000.77	709.335	674.574
HGLibB_20261	GRIK4	1393.43	1832.06	1418.67	2967.96
HGLibB_20262	GRIK4	767.373	552.959	556.268	662.427
HGLibB_20263	GRIK4	929.892	791.708	997.549	983.922
HGLibA_20292	GRIK5	816.835	885.724	182.934	543.384
HGLibA_20293	GRIK5	165.346	165.764	203.094	77.742
HGLibA_20294	GRIK5	1338.31	1715.78	1370.88	1119.16
HGLibB_20264	GRIK5	1639.32	1684.85	929.602	1824.51
HGLibB_20265	GRIK5	630.292	653.16	569.708	627.605
HGLibB_20266	GRIK5	2043.5	1862.99	1193.18	1504.63
HGLibA_20295	GRIN1	1290.26	1191.27	1265.6	1102.16
HGLibA_20296	GRIN1	828.141	1274.16	769.068	965.297
HGLibA_20297	GRIN1	1991.21	2002.78	2310.94	2009.15
HGLibB_20267	GRIN1	316.559	91.5413	166.507	255.091
HGLibB_20268	GRIN1	524.301	583.885	819.842	732.88
HGLibB_20269	GRIN1	987.834	1527.75	1438.08	390.33
HGLibA_20298	GRIN2A	525.714	869.642	1251.42	1115.11
HGLibA_20299	GRIN2A	1317.11	1244.47	948.269	2479.65
HGLibA_20300	GRIN2A	1722.7	2046.07	776.535	781.469
HGLibB_20270	GRIN2A	3291.37	4239.35	2826.89	3516.21
HGLibB_20271	GRIN2A	1065.56	1212.3	1022.94	813.052
HGLibB_20272	GRIN2A	423.963	326.58	290.454	76.9322
HGLibA_20301	GRIN2B	339.17	356.269	625.708	839.776
HGLibA_20302	GRIN2B	840.86	1058.91	1315.63	1677.12
HGLibA_20303	GRIN2B	1478.22	1344.67	1572.48	1682.79
HGLibB_20273	GRIN2B	3509	2477.8	2905.29	2091.75
HGLibB_20274	GRIN2B	2230.05	2527.28	2834.35	1468.19
HGLibB_20275	GRIN2B	1226.67	1170.24	1173.76	433.25
HGLibA_20304	GRIN2C	2280.92	2825.41	2258.67	1411.5
HGLibA_20305	GRIN2C	1260.58	1270.44	1744.22	2492.6
HGLibA_20306	GRIN2C	488.971	259.779	604.801	1503.82
HGLibB_20276	GRIN2C	715.084	771.916	658.561	1128.07
HGLibB_20277	GRIN2C	797.05	1275.39	1010.99	843.015
HGLibB_20278	GRIN2C	3140.15	3780.41	1851.74	2627.03
HGLibA_20307	GRIN2D	676.928	557.907	546.561	99.607
HGLibA_20308	GRIN2D	1035.88	1025.51	1437.34	863.26
HGLibA_20309	GRIN2D	1471.15	1338.48	1674.03	3023.84
HGLibB_20279	GRIN2D	644.424	993.347	383.041	1714.37
HGLibB_20280	GRIN2D	1319.94	1246.94	1102.08	1085.96
HGLibB_20281	GRIN2D	650.077	452.758	839.255	729.641
HGLibA_20310	GRIN3A	1312.87	1280.34	1084.16	702.917
HGLibA_20311	GRIN3A	990.66	1318.69	1375.36	1526.5
HGLibA_20312	GRIN3A	993.487	1021.8	1270.08	1465.76
HGLibB_20282	GRIN3A	1984.15	2209.36	2008.54	1979.18
HGLibB_20283	GRIN3A	1971.43	2287.3	1017.71	1173.42
HGLibB_20284	GRIN3A	271.336	460.181	341.974	93.9383
HGLibA_20313	GRIN3B	1245.04	1678.67	1069.23	813.862
HGLibA_20314	GRIN3B	1965.78	2077	3515.31	2343.6
HGLibA_20315	GRIN3B	794.224	978.502	818.348	903.751
HGLibB_20285	GRIN3B	1249.28	1700.94	1338.78	748.267
HGLibB_20286	GRIN3B	1669	1964.43	1375.36	3147.74
HGLibB_20287	GRIN3B	979.355	827.583	1916.7	2252.9
HGLibA_20316	GRINA	453.64	481.21	306.134	126.331
HGLibA_20317	GRINA	1769.34	1525.28	1223.04	2032.63
HGLibA_20318	GRINA	122.949	159.579	0	223.508
HGLibB_20288	GRINA	2242.76	1971.85	2967.26	2206.74
HGLibB_20289	GRINA	339.17	175.66	830.295	125.521
HGLibB_20290	GRINA	2946.54	2831.59	3246.51	2490.17
HGLibA_20319	GRIP1	2717.6	3473.62	3151.69	1897.39
HGLibA_20320	GRIP1	261.444	171.949	101.547	8.90794
HGLibA_20321	GRIP1	609.094	481.21	489.068	1494.91
HGLibB_20291	GRIP1	756.067	864.694	905.708	717.494
HGLibB_20292	GRIP1	1311.46	1496.82	1850.24	2286.91
HGLibB_20293	GRIP1	327.865	548.011	536.108	820.34
HGLibA_20322	GRIPAP1	970.875	783.049	1088.64	1053.57
HGLibA_20323	GRIPAP1	2019.48	1844.43	2157.87	2346.03
HGLibA_20324	GRIPAP1	1844.24	1855.57	1718.83	1300.56
HGLibB_20294	GRIPAP1	968.049	927.783	866.135	1131.31
HGLibB_20295	GRIPAP1	1187.1	1037.88	1106.56	1022.79
HGLibB_20296	GRIPAP1	361.782	342.661	477.868	596.022
HGLibA_20325	GRK1	1721.29	2107.92	2438.62	2752.55
HGLibA_20326	GRK1	1465.5	1535.17	471.148	1640.68
HGLibA_20327	GRK1	2197.54	1772.68	1836.06	2974.44
HGLibB_20297	GRK1	1481.04	1305.08	1597.87	1456.04
HGLibB_20298	GRK1	3429.86	3533	2241.5	2579.25
HGLibB_20299	GRK1	1912.07	2007.72	1564.27	1355.63
HGLibA_20328	GRK4	869.124	660.582	1617.28	1060.04
HGLibA_20329	GRK4	186.544	144.734	4.48001	0
HGLibA_20330	GRK4	83.3794	58.1411	43.3068	39.6808
HGLibB_20300	GRK4	419.723	429.254	616.001	688.341
HGLibB_20301	GRK4	2108.51	2227.92	3861.77	3801.26
HGLibB_20302	GRK4	594.961	371.113	549.548	1065.71
HGLibA_20331	GRK5	951.09	979.739	330.027	847.874
HGLibA_20332	GRK5	1284.61	1561.15	613.015	791.997
HGLibA_20333	GRK5	1951.64	1718.25	3688.54	3184.99
HGLibB_20303	GRK5	1262	1369.41	2477.44	3022.22
HGLibB_20304	GRK5	1889.46	2762.32	2269.12	2861.07
HGLibB_20305	GRK5	771.613	529.455	1471.68	1769.44
HGLibA_20334	GRK6	1936.1	2001.54	1161.82	601.691
HGLibA_20335	GRK6	159.693	201.638	31.3601	80.1715
HGLibA_20336	GRK6	5159.63	6915.08	4742.84	5878.43
HGLibB_20306	GRK6	1401.9	1822.17	1503.79	2175.97
HGLibB_20307	GRK6	1281.78	1274.16	1389.55	958.818
HGLibB_20308	GRK6	972.288	556.67	1980.91	1763.77
HGLibA_20337	GRK7	289.708	489.87	293.441	68.0243
HGLibA_20338	GRK7	1551.7	1342.19	1296.96	2401.09
HGLibA_20339	GRK7	638.771	320.395	1369.39	990.401
HGLibB_20309	GRK7	703.779	724.908	818.348	425.152
HGLibB_20310	GRK7	828.141	820.161	1212.59	1594.52
HGLibB_20311	GRK7	895.975	842.427	582.401	981.493
HGLibA_20340	GRM1	1663.35	1806.08	2281.07	1606.67
HGLibA_20341	GRM1	3278.65	2814.28	2467.74	3423.08
HGLibA_20342	GRM1	973.702	1005.72	1178.99	1102.16
HGLibB_20312	GRM1	819.662	805.316	881.815	542.574
HGLibB_20313	GRM1	1172.96	1019.32	2113.82	2679.67
HGLibB_20314	GRM1	1302.98	890.672	2093.66	1537.02
HGLibA_20343	GRM2	1171.55	1159.11	1269.34	1510.3
HGLibA_20344	GRM2	1048.6	933.969	1139.42	1688.46
HGLibA_20345	GRM2	1017.51	1238.28	898.242	1472.24
HGLibB_20315	GRM2	587.895	693.982	1134.94	417.054
HGLibB_20316	GRM2	1339.72	1778.87	951.255	620.317
HGLibB_20317	GRM2	1639.32	1642.8	910.188	804.144
HGLibA_20346	GRM3	1783.47	2236.58	1233.5	1367.77
HGLibA_20347	GRM3	587.895	514.611	364.374	343.361
HGLibA_20348	GRM3	2081.66	2038.65	1534.4	1943.55
HGLibB_20318	GRM3	2312.01	3046.84	1272.32	1471.43
HGLibB_20319	GRM3	408.418	389.669	448.748	289.103
HGLibB_20320	GRM3	1941.75	1839.49	1743.47	1259.26
HGLibA_20349	GRM4	945.438	1528.99	1030.4	2922.61
HGLibA_20350	GRM4	460.706	434.203	519.681	229.987
HGLibA_20351	GRM4	306.667	338.95	210.56	298.821
HGLibB_20321	GRM4	1329.83	1324.87	654.081	2787.38
HGLibB_20322	GRM4	3270.17	3221.26	3268.17	2601.93
HGLibB_20323	GRM4	2262.55	2004.01	2756.7	1975.13
HGLibA_20352	GRM5	539.846	366.165	1510.51	1082.72
HGLibA_20353	GRM5	1430.17	1284.05	1658.35	1963.8
HGLibA_20354	GRM5	777.266	889.435	521.174	690.77
HGLibB_20324	GRM5	1100.89	736.041	564.481	289.103
HGLibB_20325	GRM5	343.41	444.099	246.4	81.7911
HGLibB_20326	GRM5	1311.46	1629.19	752.642	1788.07
HGLibA_20355	GRM6	705.192	809.027	1233.5	1575.09
HGLibA_20356	GRM6	418.31	257.305	577.921	834.107
HGLibA_20357	GRM6	1683.13	1595.79	1646.4	2365.46
HGLibB_20327	GRM6	1449.95	1707.12	951.255	1203.38
HGLibB_20328	GRM6	3583.9	3797.73	4037.98	4767.37
HGLibB_20329	GRM6	1112.2	906.754	861.655	442.968
HGLibA_20358	GRM7	2326.14	2648.51	1789.02	1667.4
HGLibA_20359	GRM7	630.292	920.361	565.228	443.777
HGLibA_20360	GRM7	2351.58	2670.78	2146.67	1605.05
HGLibB_20330	GRM7	573.763	404.514	1340.27	458.354
HGLibB_20331	GRM7	1394.84	1462.19	1121.5	1487.63
HGLibB_20332	GRM7	1669	2221.73	2038.4	1577.52
HGLibA_20361	GRM8	279.816	228.853	363.627	313.398
HGLibA_20362	GRM8	529.954	327.817	1079.68	639.752
HGLibA_20363	GRM8	2676.62	3806.39	2227.31	1692.51
HGLibB_20333	GRM8	1356.68	1192.51	1901.76	3025.46
HGLibB_20334	GRM8	1789.12	2029.99	1853.98	1717.61
HGLibB_20335	GRM8	1548.88	1969.37	1583.68	1175.04
HGLibA_20364	GRN	1684.55	1138.08	2077.98	694.009
HGLibA_20365	GRN	1287.43	1343.43	990.082	1405.83
HGLibA_20366	GRN	1151.77	1295.19	1454.51	1236.58
HGLibB_20336	GRN	1163.07	1041.59	1109.55	413.814
HGLibB_20337	GRN	579.416	593.781	798.935	522.329
HGLibB_20338	GRN	780.092	727.382	262.827	265.619
HGLibA_20367	GRP	2068.94	1799.9	1196.91	2001.05
HGLibA_20368	GRP	705.192	936.443	958.722	1340.24
HGLibA_20369	GRP	1478.22	1687.33	1186.46	1082.72
HGLibB_20339	GRP	1165.9	993.347	724.268	659.997
HGLibB_20340	GRP	1052.84	958.71	1007.26	1011.46
HGLibB_20341	GRP	1297.33	1564.86	931.842	723.163
HGLibA_20370	GRPEL1	2044.91	2302.14	1608.32	1432.56
HGLibA_20371	GRPEL1	749.001	638.315	1106.56	234.036
HGLibA_20372	GRPEL1	322.212	327.817	467.414	238.085
HGLibB_20342	GRPEL1	1242.21	645.737	1561.28	358.747
HGLibB_20343	GRPEL1	120.123	192.979	474.134	423.532
HGLibB_20344	GRPEL1	182.304	124.941	125.44	187.067
HGLibA_20373	GRPEL2	1334.07	1496.82	1461.23	2189.73
HGLibA_20374	GRPEL2	654.316	358.743	657.815	817.911
HGLibA_20375	GRPEL2	1230.91	1217.25	736.961	971.775
HGLibB_20345	GRPEL2	1548.88	1522.8	1446.3	819.53
HGLibB_20346	GRPEL2	1174.38	1571.05	991.575	659.188
HGLibB_20347	GRPEL2	2030.78	2543.36	2228.8	2534.71
HGLibA_20376	GRPR	1325.59	1354.56	1560.54	1077.86
HGLibA_20377	GRPR	1790.54	1412.7	1397.02	1015.51
HGLibA_20378	GRPR	1295.91	1631.66	725.015	1477.1
HGLibB_20348	GRPR	806.943	473.788	769.815	589.544
HGLibB_20349	GRPR	1146.11	1332.3	1487.36	1325.66
HGLibB_20350	GRPR	1140.46	1483.22	758.615	588.734
HGLibA_20379	GRSF1	951.09	936.443	1186.46	1787.26
HGLibA_20380	GRSF1	979.355	969.843	1025.18	1033.32
HGLibA_20381	GRSF1	1613.89	1676.2	1334.3	1325.66
HGLibB_20351	GRSF1	723.564	911.702	720.535	470.501
HGLibB_20352	GRSF1	1821.63	1684.85	2313.92	2654.57
HGLibB_20353	GRSF1	344.823	238.75	326.294	500.464
HGLibA_20382	GRTP1	1013.27	1139.32	1287.26	1090.82
HGLibA_20383	GRTP1	2724.67	2479.04	1296.22	1396.93
HGLibA_20384	GRTP1	1089.58	1854.33	803.415	640.562
HGLibB_20354	GRTP1	1979.91	2399.87	1706.14	1852.85
HGLibB_20355	GRTP1	3248.97	3784.12	3146.46	2732.31
HGLibB_20356	GRTP1	614.746	534.403	848.962	846.254
HGLibA_20385	GRWD1	845.1	578.937	1001.28	757.985
HGLibA_20386	GRWD1	891.736	810.264	1371.63	1020.36
HGLibA_20387	GRWD1	907.281	1019.32	1444.06	600.071
HGLibB_20357	GRWD1	1045.78	962.421	1257.39	1943.55
HGLibB_20358	GRWD1	1527.68	1787.53	1320.86	1177.47
HGLibB_20359	GRWD1	969.462	660.582	1185.71	749.077
HGLibA_20388	GRXCR1	823.901	1237.04	1049.07	1060.04
HGLibA_20389	GRXCR1	3593.79	4078.54	4323.21	3831.22
HGLibA_20390	GRXCR1	719.324	806.553	805.655	715.874
HGLibB_20360	GRXCR1	767.373	853.561	1009.5	1793.74
HGLibB_20361	GRXCR1	1440.06	1515.38	1193.18	1307.04
HGLibB_20362	GRXCR1	281.229	263.49	354.667	116.613
HGLibA_20391	GRXCR2	1332.66	974.791	1840.54	918.328
HGLibA_20392	GRXCR2	2182	2248.95	1824.11	2167.87
HGLibA_20393	GRXCR2	887.496	1178.9	1179.74	1307.85
HGLibB_20363	GRXCR2	0	0	0	0
HGLibB_20364	GRXCR2	1735.42	2012.67	1017.71	743.408
HGLibB_20365	GRXCR2	2843.38	3452.59	2174.3	2104.7
HGLibA_20394	GSAP	2136.77	1862.99	1901.76	1501.39
HGLibA_20395	GSAP	0	0	0	0
HGLibA_20396	GSAP	0	0	0	0
HGLibB_20366	GSAP	0	0	0	0
HGLibB_20367	GSAP	0	0	0	0
HGLibB_20368	GSAP	0	0	0	0
HGLibA_20397	GSC	1756.62	1276.63	2989.66	2040.73
HGLibA_20398	GSC	1269.06	1128.18	1938.35	1754.86
HGLibA_20399	GSC	1283.19	1512.91	845.975	1014.7
HGLibB_20369	GSC	2945.13	4037.71	1904.75	1333.76
HGLibB_20370	GSC	1365.16	1039.12	1358.19	780.659
HGLibB_20371	GSC	1837.17	1744.23	1917.44	1054.38
HGLibA_20400	GSC2	306.667	223.905	90.3468	88.2696
HGLibA_20401	GSC2	1461.26	1260.55	1386.56	1345.1
HGLibA_20402	GSC2	1813.15	1809.8	1893.55	1447.95
HGLibB_20372	GSC2	1565.84	2213.07	1629.98	2064.21
HGLibB_20373	GSC2	145.561	113.808	73.1735	8.90794
HGLibB_20374	GSC2	1537.57	1425.08	1557.55	613.838
HGLibA_20403	GSDMA	76.3133	136.075	403.947	872.168
HGLibA_20404	GSDMA	1083.93	661.819	1412.7	1147.5
HGLibA_20405	GSDMA	592.135	170.712	630.188	540.145
HGLibB_20375	GSDMA	2193.3	1778.87	1674.78	1431.75
HGLibB_20376	GSDMA	360.369	164.527	467.414	226.748
HGLibB_20377	GSDMA	1329.83	711.301	1350.72	2327.4
HGLibA_20406	GSDMB	1647.8	1460.95	1956.27	1822.89
HGLibA_20407	GSDMB	770.199	402.039	1472.43	939.383
HGLibA_20408	GSDMB	105.991	13.6075	131.414	33.2023
HGLibB_20378	GSDMB	207.742	113.808	278.507	83.4107
HGLibB_20379	GSDMB	641.597	389.669	744.428	336.882
HGLibB_20380	GSDMB	421.137	274.624	215.04	137.668
HGLibA_20409	GSDMC	1054.25	1383.02	1534.4	1192.85
HGLibA_20410	GSDMC	375.914	414.41	308.374	836.536
HGLibA_20411	GSDMC	664.209	491.107	885.548	434.06
HGLibB_20381	GSDMC	4477.05	5116.42	3760.97	5551.27
HGLibB_20382	GSDMC	1506.48	1198.7	1407.47	1171.8
HGLibB_20383	GSDMC	1823.04	2352.86	1647.9	2083.65
HGLibA_20412	GSDMD	48.0491	30.9261	483.094	218.649
HGLibA_20413	GSDMD	503.103	387.195	448.748	332.833
HGLibA_20414	GSDMD	278.402	152.156	392.001	302.06
HGLibB_20384	GSDMD	1630.84	1311.27	2127.26	1000.12
HGLibB_20385	GSDMD	1444.3	863.457	1862.94	1706.28
HGLibB_20386	GSDMD	773.026	559.144	1709.87	1366.96
HGLibA_20415	GSE1	2499.97	2817.99	1930.88	2133.86
HGLibA_20416	GSE1	2832.07	3881.85	2726.09	2167.06
HGLibA_20417	GSE1	624.639	672.952	619.735	668.095
HGLibB_20387	GSE1	1396.25	1870.41	1142.4	1784.83
HGLibB_20388	GSE1	1165.9	879.539	2269.87	1948.41
HGLibB_20389	GSE1	1343.96	1923.6	1288.75	949.1
HGLibA_20418	GSG1	1773.58	1734.34	1861.44	2503.94
HGLibA_20419	GSG1	1001.97	952.524	907.948	817.911
HGLibA_20420	GSG1	1666.17	1809.8	1974.94	1613.15
HGLibB_20390	GSG1	517.235	583.885	528.641	1175.85
HGLibB_20391	GSG1	936.958	885.724	1794.24	1447.95
HGLibB_20392	GSG1	146.974	87.8302	359.894	93.1285
HGLibA_20421	GSG1L	904.454	1165.3	741.441	1221.2
HGLibA_20422	GSG1L	764.547	698.93	1004.27	2293.39
HGLibA_20423	GSG1L	1078.28	945.102	1901.02	1870.67
HGLibB_20393	GSG1L	1393.43	1065.1	878.082	1520.02
HGLibB_20394	GSG1L	2146.67	2391.21	1287.26	1687.65
HGLibB_20395	GSG1L	1336.9	1368.17	1465.71	894.843
HGLibA_20424	GSG2	196.436	300.602	123.2	80.9813
HGLibA_20425	GSG2	1632.26	1439.92	1972.7	1350.77
HGLibA_20426	GSG2	597.788	679.137	586.135	840.586
HGLibB_20396	GSG2	874.777	1165.3	731.735	913.469
HGLibB_20397	GSG2	1165.9	820.161	872.855	762.844
HGLibB_20398	GSG2	686.82	565.329	881.068	511.802
HGLibA_20427	GSK3A	1260.58	1201.17	1419.42	929.665
HGLibA_20428	GSK3A	2450.51	3542.9	1327.58	1470.62
HGLibA_20429	GSK3A	1418.86	1858.04	2496.11	1672.26
HGLibB_20399	GSK3A	1307.22	1627.95	2313.18	1174.23
HGLibB_20400	GSK3A	1089.58	1326.11	815.362	793.616
HGLibB_20401	GSK3A	869.124	1037.88	1232.75	1796.16
HGLibA_20430	GSK3B	508.756	389.669	1253.66	1674.69
HGLibA_20431	GSK3B	1134.81	1406.52	1249.92	2467.5
HGLibA_20432	GSK3B	2490.08	2652.22	1683.74	1888.48
HGLibB_20402	GSK3B	2331.8	2151.22	2645.45	3361.53
HGLibB_20403	GSK3B	2214.5	2125.24	1843.52	2904.8
HGLibB_20404	GSK3B	1382.12	1311.27	2057.82	2315.25
HGLibA_20433	GSKIP	152.627	148.445	44.0534	18.6257
HGLibA_20434	GSKIP	688.233	954.998	969.922	869.739
HGLibA_20435	GSKIP	818.249	820.161	763.842	1273.03
HGLibB_20405	GSKIP	2059.05	1895.15	2850.03	1720.04
HGLibB_20406	GSKIP	1472.56	1928.55	1886.08	1375.87
HGLibB_20407	GSKIP	1533.33	1219.73	1160.32	1385.59
HGLibA_20436	GSN	3195.27	3145.8	4413.56	2806
HGLibA_20437	GSN	317.972	359.98	246.4	357.937
HGLibA_20438	GSN	477.665	632.13	574.188	1595.33
HGLibB_20408	GSN	873.364	1235.81	1359.68	671.335
HGLibB_20409	GSN	1143.29	1013.14	912.428	1039.8
HGLibB_20410	GSN	1616.71	1267.97	1594.14	1439.85
HGLibA_20439	GSPT1	662.796	445.336	608.535	587.924
HGLibA_20440	GSPT1	1187.1	973.554	1269.34	1056
HGLibB_20411	GSPT1	55.1152	0	95.5735	7.28831
HGLibB_20412	GSPT1	593.548	321.632	894.508	548.243
HGLibA_20441	GSPT2	765.96	530.692	1290.24	633.274
HGLibA_20442	GSPT2	1495.18	1270.44	2099.63	1859.33
HGLibA_20443	GSPT2	303.84	321.632	263.574	354.698
HGLibB_20413	GSPT2	172.412	262.253	52.2668	63.9752
HGLibB_20414	GSPT2	1538.99	2195.75	1312.64	1192.85
HGLibB_20415	GSPT2	512.995	705.115	409.174	418.673
HGLibA_20444	GSR	241.659	149.682	284.481	131.19
HGLibA_20445	GSR	1821.63	1578.47	1342.51	1979.18
HGLibA_20446	GSR	1006.21	1511.67	485.334	323.115
HGLibB_20416	GSR	168.172	142.26	310.614	455.925
HGLibB_20417	GSR	1851.31	2121.53	3492.17	3912.21
HGLibB_20418	GSR	692.473	874.59	389.014	748.267
HGLibA_20447	GSS	178.064	141.023	866.135	423.532
HGLibA_20448	GSS	856.405	841.19	1342.51	1469.81
HGLibA_20449	GSS	3941.44	3864.53	3675.85	3116.16
HGLibB_20419	GSS	334.931	466.366	869.868	604.12
HGLibB_20420	GSS	1509.31	950.05	1744.22	1385.59
HGLibB_20421	GSS	206.329	192.979	144.854	93.9383
HGLibA_20450	GSTA1	464.946	259.779	274.774	217.84
HGLibA_20451	GSTA1	3410.08	3163.12	3583.26	6393.47
HGLibA_20452	GSTA1	447.988	773.153	213.547	107.705
HGLibB_20422	GSTA1	0	0	0	0
HGLibB_20423	GSTA1	0	0	0	0
HGLibB_20424	GSTA1	1195.58	958.71	661.548	542.574
HGLibA_20453	GSTA2	1961.54	1940.92	1968.96	2473.98
HGLibA_20454	GSTA2	2203.19	1893.92	2364.7	2835.96
HGLibA_20455	GSTA2	0	0	0	0
HGLibB_20425	GSTA2	0	0	0	0
HGLibB_20426	GSTA2	0	0	0	0
HGLibB_20427	GSTA2	0	0	0	0
HGLibA_20456	GSTA3	1510.72	1342.19	1084.16	1417.98
HGLibA_20457	GSTA3	1524.85	1498.06	1889.82	1098.92
HGLibA_20458	GSTA3	1492.35	1760.31	937.069	2184.06
HGLibB_20428	GSTA3	148.387	160.816	426.348	451.066
HGLibB_20429	GSTA3	299.601	267.202	333.761	525.568
HGLibB_20430	GSTA3	559.631	637.078	550.294	854.352
HGLibA_20459	GSTA4	1287.43	1500.54	952.749	1111.87
HGLibA_20460	GSTA4	1035.88	744.701	1406.72	749.887
HGLibA_20461	GSTA4	990.66	933.969	344.961	501.274
HGLibB_20431	GSTA4	1544.64	1923.6	761.602	1111.06
HGLibB_20432	GSTA4	2111.34	1968.14	2240	2894.27
HGLibB_20433	GSTA4	247.312	136.075	289.707	189.496
HGLibA_20462	GSTA5	862.058	931.495	878.082	788.758
HGLibA_20463	GSTA5	1722.7	2224.21	1862.94	1990.52
HGLibA_20464	GSTA5	2314.84	3232.4	2225.82	2083.65
HGLibB_20434	GSTA5	1964.36	2522.33	3075.53	3511.35
HGLibB_20435	GSTA5	732.043	802.842	597.335	759.604
HGLibB_20436	GSTA5	532.78	499.766	1189.44	1275.45
HGLibA_20465	GSTCD	1748.14	2307.09	1828.59	2550.1
HGLibA_20466	GSTCD	1605.41	1729.39	1547.1	1575.9
HGLibA_20467	GSTCD	709.431	523.27	681.708	859.211
HGLibB_20437	GSTCD	94.6851	37.1113	399.467	456.734
HGLibB_20438	GSTCD	1137.63	999.532	798.935	459.974
HGLibB_20439	GSTCD	1212.53	1627.95	203.84	259.95
HGLibA_20468	GSTK1	412.657	399.565	394.241	608.169
HGLibA_20469	GSTK1	870.537	1066.33	1047.58	867.309
HGLibA_20470	GSTK1	49.4624	51.9559	153.067	21.8649
HGLibB_20440	GSTK1	1814.56	1608.16	2632.75	3227.91
HGLibB_20441	GSTK1	1004.79	1290.24	644.375	740.979
HGLibB_20442	GSTK1	1763.69	2005.25	1120	2587.35
HGLibA_20471	GSTM1	2303.53	2658.41	1759.15	2542
HGLibA_20472	GSTM1	1110.78	1070.04	1682.99	1149.12
HGLibA_20473	GSTM1	908.694	852.324	504.748	1009.03
HGLibB_20443	GSTM1	0	0	0	0
HGLibB_20444	GSTM1	3487.8	3478.57	3112.86	3738.1
HGLibB_20445	GSTM1	0	0	0	0
HGLibA_20474	GSTM2	227.527	238.75	600.321	403.287
HGLibA_20475	GSTM2	1172.96	1477.03	434.561	359.557
HGLibA_20476	GSTM2	1011.86	1186.33	1219.31	780.659
HGLibB_20446	GSTM2	1103.72	1375.59	2343.79	1253.59
HGLibB_20447	GSTM2	2514.1	2918.19	3288.33	4350.31
HGLibB_20448	GSTM2	0	0	0	0
HGLibA_20477	GSTM3	569.524	617.285	618.241	323.925
HGLibA_20478	GSTM3	830.967	1311.27	357.654	487.507
HGLibA_20479	GSTM3	891.736	1505.48	660.801	204.073
HGLibB_20449	GSTM3	816.835	675.426	539.841	726.402
HGLibB_20450	GSTM3	1133.39	1050.25	828.802	1193.66
HGLibB_20451	GSTM3	515.822	560.381	867.628	273.717
HGLibA_20480	GSTM4	1393.43	1457.24	1526.19	1117.54
HGLibA_20481	GSTM4	770.199	1229.62	564.481	532.047
HGLibA_20482	GSTM4	2213.09	2204.41	1833.07	2067.45
HGLibB_20452	GSTM4	662.796	632.13	795.948	1119.97
HGLibB_20453	GSTM4	392.872	317.92	236.694	153.864
HGLibB_20454	GSTM4	0	0	0	0
HGLibA_20483	GSTM5	1481.04	1074.99	1759.15	2239.13
HGLibA_20484	GSTM5	341.997	180.608	539.841	514.231
HGLibA_20485	GSTM5	1848.48	2434.5	1967.47	1840.7
HGLibB_20455	GSTM5	1974.25	2085.66	1595.63	2060.16
HGLibB_20456	GSTM5	0	0	0	0
HGLibB_20457	GSTM5	1286.02	1081.18	1363.42	1417.17
HGLibA_20486	GSTO1	895.975	1061.38	1229.02	805.764
HGLibA_20487	GSTO1	1052.84	702.641	1617.28	1113.49
HGLibA_20488	GSTO1	1343.96	1329.82	1576.22	1149.93
HGLibB_20458	GSTO1	1725.53	1901.34	1753.18	2522.57
HGLibB_20459	GSTO1	2314.84	2043.6	2178.03	2201.88
HGLibB_20460	GSTO1	853.579	804.079	1416.43	1615.58
HGLibA_20489	GSTO2	1933.27	2169.78	1606.08	915.088
HGLibA_20490	GSTO2	180.891	197.927	413.654	317.447
HGLibA_20491	GSTO2	1657.7	1603.21	1145.39	2563.06
HGLibB_20461	GSTO2	394.286	326.58	591.361	579.016
HGLibB_20462	GSTO2	1202.64	1097.26	1635.95	1483.58
HGLibB_20463	GSTO2	1254.93	1056.44	1416.43	855.972
HGLibA_20492	GSTP1	904.454	799.131	1402.99	2233.46
HGLibA_20493	GSTP1	463.533	482.447	380.054	314.207
HGLibA_20494	GSTP1	2652.6	2403.58	3427.95	2787.38
HGLibB_20464	GSTP1	415.484	359.98	1181.98	812.242
HGLibB_20465	GSTP1	3333.76	2763.56	3095.69	3948.65
HGLibB_20466	GSTP1	867.711	586.359	1299.95	815.481
HGLibA_20495	GSTT1	1799.02	2036.18	666.775	1605.05
HGLibA_20496	GSTT1	618.986	550.485	1544.86	1085.96
HGLibA_20497	GSTT1	1598.34	2018.86	2243.74	1826.94
HGLibB_20467	GSTT1	1588.45	1365.7	1626.99	630.034
HGLibB_20468	GSTT1	1317.11	1692.28	1783.79	1664.97
HGLibB_20469	GSTT1	1929.03	1976.8	1276.06	1353.2
HGLibA_20498	GSTT2	1205.47	1585.89	683.948	626.795
HGLibA_20499	GSTT2	821.075	716.249	598.081	192.735
HGLibA_20500	GSTT2	0	0	0	0
HGLibB_20470	GSTT2	0	0	0	0
HGLibB_20471	GSTT2	0	0	0	0
HGLibB_20472	GSTT2	0	0	0	0
HGLibA_20501	GSTT2B	873.364	1225.91	1227.52	364.416
HGLibA_20502	GSTT2B	749.001	859.746	728.748	415.434
HGLibA_20503	GSTT2B	0	0	0	0
HGLibB_20473	GSTT2B	0	0	0	0
HGLibB_20474	GSTT2B	0	0	0	0
HGLibB_20475	GSTT2B	0	0	0	0
HGLibA_20504	GSTZ1	3315.39	4433.57	2244.48	1877.96
HGLibA_20505	GSTZ1	288.295	293.18	117.227	36.4416
HGLibA_20506	GSTZ1	1434.41	1694.75	1470.19	1099.73
HGLibB_20476	GSTZ1	221.874	66.8004	273.281	55.8771
HGLibB_20477	GSTZ1	1684.55	1535.17	2232.54	1629.34
HGLibB_20478	GSTZ1	1221.01	1020.56	904.215	1037.37
HGLibA_20507	GSX1	94.6851	25.9779	154.56	224.318
HGLibA_20508	GSX1	765.96	968.606	739.201	911.849
HGLibA_20509	GSX1	2461.81	2740.05	3007.58	3517.02
HGLibB_20479	GSX1	1537.57	1532.7	836.268	1267.36
HGLibB_20480	GSX1	1119.26	1641.56	1293.98	1077.05
HGLibB_20481	GSX1	1475.39	2534.7	562.241	706.157
HGLibA_20510	GSX2	490.384	420.595	333.014	106.895
HGLibA_20511	GSX2	611.92	525.744	815.362	1188.81
HGLibA_20512	GSX2	665.622	1037.88	432.321	323.925
HGLibB_20482	GSX2	879.017	856.035	1357.44	937.763
HGLibB_20483	GSX2	1222.43	2308.33	1446.3	1005.79
HGLibB_20484	GSX2	1137.63	948.813	1526.94	1464.95
HGLibA_20513	GTDC1	2748.69	3049.31	1974.19	2252.09
HGLibA_20514	GTDC1	411.244	228.853	264.321	573.347
HGLibA_20515	GTDC1	3376.16	3092.61	3182.3	2765.51
HGLibB_20485	GTDC1	686.82	1009.43	743.681	1187.19
HGLibB_20486	GTDC1	1601.17	2252.66	2811.95	1513.54
HGLibB_20487	GTDC1	1365.16	980.976	822.828	1243.06
HGLibA_20516	GTDC2	0	0	0	0
HGLibA_20517	GTDC2	258.617	259.779	130.667	234.036
HGLibA_20518	GTDC2	1495.18	1587.13	1045.34	1190.42
HGLibB_20488	GTDC2	726.39	705.115	312.854	496.415
HGLibB_20489	GTDC2	1728.36	1532.7	2319.9	3031.94
HGLibB_20490	GTDC2	0	0	0	0
HGLibA_20519	GTF2A1	1821.63	1237.04	1853.23	1873.91
HGLibA_20520	GTF2A1	900.215	465.129	1061.76	1219.58
HGLibA_20521	GTF2A1	1322.76	1040.35	1085.66	2367.08
HGLibB_20491	GTF2A1	739.109	358.743	285.974	197.594
HGLibB_20492	GTF2A1	2362.89	2652.22	1742.72	2507.18
HGLibB_20493	GTF2A1	1441.47	1422.6	1165.55	1542.69
HGLibA_20522	GTF2A1L	1442.89	1478.27	1426.88	1623.67
HGLibA_20523	GTF2A1L	545.499	510.899	1102.08	875.408
HGLibA_20524	GTF2A1L	1608.23	1240.76	3223.37	2017.24
HGLibB_20494	GTF2A1L	1134.81	1050.25	892.268	1076.24
HGLibB_20495	GTF2A1L	1649.22	1650.22	1202.88	2116.85
HGLibB_20496	GTF2A1L	1554.53	1350.85	829.548	632.464
HGLibA_20525	GTF2A2	741.935	413.173	559.254	90.699
HGLibA_20526	GTF2A2	658.556	951.287	638.401	273.717
HGLibA_20527	GTF2A2	1218.19	1100.97	816.108	886.745
HGLibB_20497	GTF2A2	2874.47	3097.56	2343.79	5805.55
HGLibB_20498	GTF2A2	337.757	55.667	684.695	251.852
HGLibB_20499	GTF2A2	490.384	445.336	255.361	85.0303
HGLibA_20528	GTF2B	750.415	309.261	563.734	666.476
HGLibA_20529	GTF2B	3363.44	4302.44	2149.66	3172.04
HGLibA_20530	GTF2B	408.418	309.261	515.201	322.305
HGLibB_20500	GTF2B	775.852	821.398	882.562	378.183
HGLibB_20501	GTF2B	264.27	132.364	226.987	504.513
HGLibB_20502	GTF2B	845.1	570.278	1880.86	1253.59
HGLibA_20531	GTF2E1	238.832	227.616	400.214	535.286
HGLibA_20532	GTF2E1	830.967	347.61	1544.11	611.409
HGLibA_20533	GTF2E1	1799.02	1720.73	2268.38	3481.38
HGLibB_20503	GTF2E1	1366.57	1415.18	946.029	262.379
HGLibB_20504	GTF2E1	3401.6	3168.07	4883.96	6893.94
HGLibB_20505	GTF2E1	466.359	592.544	500.268	1202.57
HGLibA_20534	GTF2E2	192.197	144.734	238.934	890.794
HGLibA_20535	GTF2E2	1088.17	1211.07	2319.9	2193.78
HGLibA_20536	GTF2E2	1284.61	1619.29	766.828	316.637
HGLibB_20506	GTF2E2	481.905	428.017	407.681	85.8401
HGLibB_20507	GTF2E2	470.599	137.312	1142.4	608.169
HGLibB_20508	GTF2E2	505.929	253.594	172.48	114.184
HGLibA_20537	GTF2F1	1392.01	1423.84	1849.5	2551.72
HGLibA_20538	GTF2F1	1380.71	1128.18	2242.99	1061.66
HGLibA_20539	GTF2F1	539.846	660.582	259.841	603.31
HGLibB_20509	GTF2F1	0	0	0	0
HGLibB_20510	GTF2F1	0	0	0	0
HGLibB_20511	GTF2F1	784.332	653.16	1172.27	979.064
HGLibA_20540	GTF2F2	16.9585	18.5557	116.48	94.7481
HGLibA_20541	GTF2F2	743.348	943.865	664.535	2219.7
HGLibA_20542	GTF2F2	332.104	472.551	533.121	144.147
HGLibB_20512	GTF2F2	449.401	317.92	582.401	1138.6
HGLibB_20513	GTF2F2	240.246	398.328	337.494	459.974
HGLibB_20514	GTF2F2	648.663	916.65	922.882	462.403
HGLibA_20543	GTF2H1	1223.84	1230.86	1585.92	2280.43
HGLibA_20544	GTF2H1	1189.92	1434.97	1776.32	2213.22
HGLibA_20545	GTF2H1	2466.05	3291.78	1176	1464.95
HGLibB_20515	GTF2H1	647.25	536.877	477.868	1094.87
HGLibB_20516	GTF2H1	832.381	766.968	771.308	555.531
HGLibB_20517	GTF2H1	1310.05	1146.74	2086.19	3355.05
HGLibA_20546	GTF2H2	0	0	0	0
HGLibA_20547	GTF2H2	0	0	0	0
HGLibA_20548	GTF2H2	0	0	0	0
HGLibB_20518	GTF2H2	0	0	0	0
HGLibB_20519	GTF2H2	1382.12	591.307	2384.86	1996.19
HGLibB_20520	GTF2H2	3582.49	4719.32	2544.65	3930.83
HGLibA_20549	GTF2H2C	0	0	0	0
HGLibA_20550	GTF2H2C	0	0	0	0
HGLibA_20551	GTF2H2C	0	0	0	0
HGLibB_20521	GTF2H2C	0	0	0	0
HGLibB_20522	GTF2H2C	0	0	0	0
HGLibB_20523	GTF2H2C	0	0	0	0
HGLibA_20552	GTF2H2D	2692.17	2673.25	2302.72	3011.69
HGLibA_20553	GTF2H2D	0	0	0	0
HGLibA_20554	GTF2H2D	1486.7	1646.51	1765.12	2273.95
HGLibB_20524	GTF2H2D	351.889	216.483	641.388	310.158
HGLibB_20525	GTF2H2D	0	0	0	0
HGLibB_20526	GTF2H2D	0	0	0	0
HGLibA_20555	GTF2H3	994.9	1019.32	1509.02	972.585
HGLibA_20556	GTF2H3	641.597	400.802	1302.19	732.071
HGLibA_20557	GTF2H3	1929.03	2388.73	1534.4	1436.61
HGLibB_20527	GTF2H3	3162.76	2702.94	3018.78	2520.95
HGLibB_20528	GTF2H3	785.745	1014.38	1979.42	1457.66
HGLibB_20529	GTF2H3	907.281	952.524	811.628	1234.96
HGLibA_20558	GTF2H4	470.599	369.876	634.668	287.483
HGLibA_20559	GTF2H4	490.384	595.018	508.481	306.109
HGLibA_20560	GTF2H4	723.564	967.369	553.281	1217.96
HGLibB_20530	GTF2H4	2970.57	2737.58	3631.05	2552.53
HGLibB_20531	GTF2H4	1413.21	1480.74	1241.71	827.629
HGLibB_20532	GTF2H4	1045.78	1154.16	987.842	809.813
HGLibA_20561	GTF2H5	1522.03	1568.57	1198.4	2145.19
HGLibA_20562	GTF2H5	695.299	587.596	548.054	561.2
HGLibA_20563	GTF2H5	2494.32	3014.68	2125.76	1769.44
HGLibB_20533	GTF2H5	911.52	1051.49	1020.7	1758.1
HGLibB_20534	GTF2H5	2993.18	3071.58	3248.01	4762.51
HGLibB_20535	GTF2H5	1042.95	864.694	456.214	470.501
HGLibA_20564	GTF2I	2022.3	2272.45	3274.14	3929.21
HGLibA_20565	GTF2I	1252.1	976.028	1346.99	715.874
HGLibA_20566	GTF2I	847.926	1093.55	271.787	488.317
HGLibB_20536	GTF2I	3150.05	3395.69	2658.89	2980.92
HGLibB_20537	GTF2I	111.644	59.3781	0	1.61963
HGLibB_20538	GTF2I	1503.66	1533.94	1734.51	1244.68
HGLibA_20567	GTF2IRD1	922.826	852.324	1022.19	1362.91
HGLibA_20568	GTF2IRD1	912.934	1524.04	946.029	972.585
HGLibA_20569	GTF2IRD1	2481.6	3290.54	1138.67	1981.61
HGLibB_20539	GTF2IRD1	405.591	596.255	969.922	613.838
HGLibB_20540	GTF2IRD1	1370.81	1493.11	1958.51	1965.42
HGLibB_20541	GTF2IRD1	1246.45	990.873	1652.38	1923.31
HGLibA_20570	GTF2IRD2	1410.38	1217.25	1652.38	1264.12
HGLibA_20571	GTF2IRD2	764.547	718.723	363.627	959.628
HGLibA_20572	GTF2IRD2	0	0	0	0
HGLibB_20542	GTF2IRD2	0	0	0	0
HGLibB_20543	GTF2IRD2	0	0	0	0
HGLibB_20544	GTF2IRD2	0	0	0	0
HGLibA_20573	GTF2IRD2B	1735.42	2189.57	1311.15	1662.55
HGLibA_20574	GTF2IRD2B	570.937	259.779	1464.96	1256.83
HGLibA_20575	GTF2IRD2B	0	0	0	0
HGLibB_20545	GTF2IRD2B	0	0	0	0
HGLibB_20546	GTF2IRD2B	0	0	0	0
HGLibB_20547	GTF2IRD2B	0	0	0	0
HGLibA_20576	GTF3A	1796.19	1407.76	1875.63	1691.7
HGLibA_20577	GTF3A	196.436	127.416	306.881	87.4598
HGLibA_20578	GTF3A	801.29	711.301	680.961	1097.3
HGLibB_20548	GTF3A	757.481	428.017	898.988	677.003
HGLibB_20549	GTF3A	1047.19	668.004	1006.51	2343.6
HGLibB_20550	GTF3A	818.249	703.878	1272.32	817.101
HGLibA_20579	GTF3C1	962.396	1042.83	865.388	821.96
HGLibA_20580	GTF3C1	456.467	498.529	697.388	1024.41
HGLibA_20581	GTF3C1	117.296	22.2668	377.814	367.655
HGLibB_20551	GTF3C1	1150.35	1160.35	336.001	375.753
HGLibB_20552	GTF3C1	819.662	853.561	835.522	711.016
HGLibB_20553	GTF3C1	498.863	228.853	854.188	697.249
HGLibA_20582	GTF3C2	1065.56	1647.74	650.348	764.463
HGLibA_20583	GTF3C2	747.588	414.41	486.828	315.017
HGLibA_20584	GTF3C2	1464.09	1383.02	2571.53	2038.3
HGLibB_20554	GTF3C2	226.114	81.6449	181.44	212.981
HGLibB_20555	GTF3C2	1510.72	1478.27	1031.15	967.726
HGLibB_20556	GTF3C2	1435.82	1098.5	918.402	592.783
HGLibA_20585	GTF3C3	985.007	909.228	1345.5	887.555
HGLibA_20586	GTF3C3	740.522	447.81	1739.74	1149.12
HGLibA_20587	GTF3C3	537.02	517.085	775.042	796.856
HGLibB_20557	GTF3C3	1489.52	768.205	1721.82	1498.96
HGLibB_20558	GTF3C3	921.413	972.317	1243.2	1387.21
HGLibB_20559	GTF3C3	1218.19	1113.34	1726.3	1357.25
HGLibA_20588	GTF3C4	1570.08	1249.41	925.869	340.931
HGLibA_20589	GTF3C4	812.596	274.624	483.094	364.416
HGLibA_20590	GTF3C4	90.4454	0	251.627	150.625
HGLibB_20560	GTF3C4	332.104	100.201	502.508	250.232
HGLibB_20561	GTF3C4	1432.99	1472.08	855.682	599.261
HGLibB_20562	GTF3C4	1379.29	994.584	1473.92	1000.93
HGLibA_20591	GTF3C5	2030.78	1803.61	1682.24	1332.14
HGLibA_20592	GTF3C5	1871.09	1404.05	3114.35	2851.35
HGLibA_20593	GTF3C5	1468.33	745.938	1423.9	1366.96
HGLibB_20563	GTF3C5	678.341	693.982	677.228	433.25
HGLibB_20564	GTF3C5	1505.07	1522.8	1585.18	2797.9
HGLibB_20565	GTF3C5	1281.78	914.176	1780.06	1423.65
HGLibA_20594	GTF3C6	804.117	419.358	2264.64	1090.01
HGLibA_20595	GTF3C6	1445.71	1151.69	1909.23	1206.62
HGLibA_20596	GTF3C6	31.0906	6.18522	306.881	183.827
HGLibB_20566	GTF3C6	645.837	593.781	627.201	694.819
HGLibB_20567	GTF3C6	1848.48	1900.1	2113.07	1627.72
HGLibB_20568	GTF3C6	710.845	499.766	1230.51	677.003
HGLibA_20597	GTPBP1	419.723	227.616	614.508	495.605
HGLibA_20598	GTPBP1	960.983	1155.4	1091.63	979.873
HGLibA_20599	GTPBP1	1115.02	1003.24	1052.8	742.598
HGLibB_20569	GTPBP1	1555.94	2120.29	1849.5	1070.57
HGLibB_20570	GTPBP1	546.912	524.507	141.12	174.92
HGLibB_20571	GTPBP1	609.094	262.253	923.629	659.188
HGLibA_20600	GTPBP10	1516.37	1308.79	1279.79	1451.18
HGLibA_20601	GTPBP10	945.438	967.369	709.335	610.599
HGLibA_20602	GTPBP10	183.717	51.9559	244.907	111.754
HGLibB_20572	GTPBP10	4489.77	5256.2	5508.17	4493.65
HGLibB_20573	GTPBP10	835.207	661.819	1651.63	1711.13
HGLibB_20574	GTPBP10	1834.35	1809.8	1797.23	2065.02
HGLibA_20603	GTPBP2	500.276	247.409	985.602	507.753
HGLibA_20604	GTPBP2	671.275	732.33	845.228	798.475
HGLibA_20605	GTPBP2	887.496	969.843	804.162	938.573
HGLibB_20575	GTPBP2	480.491	293.18	600.321	161.963
HGLibB_20576	GTPBP2	1701.5	1451.05	915.415	1738.67
HGLibB_20577	GTPBP2	1786.3	1422.6	2160.86	997.689
HGLibA_20606	GTPBP3	303.84	289.468	260.587	97.1775
HGLibA_20607	GTPBP3	394.286	472.551	1371.63	1028.46
HGLibA_20608	GTPBP3	823.901	822.635	860.162	1409.88
HGLibB_20578	GTPBP3	823.901	966.132	648.108	849.493
HGLibB_20579	GTPBP3	445.161	559.144	721.281	625.985
HGLibB_20580	GTPBP3	1187.1	1606.92	1218.56	931.285
HGLibA_20609	GTPBP4	520.061	562.855	1043.84	651.089
HGLibA_20610	GTPBP4	392.872	503.477	136.64	68.8341
HGLibA_20611	GTPBP4	681.167	415.647	399.467	71.2635
HGLibB_20581	GTPBP4	401.352	237.513	353.921	315.827
HGLibB_20582	GTPBP4	2711.95	1682.38	2605.87	2031.01
HGLibB_20583	GTPBP4	238.832	27.215	858.668	1031.7
HGLibA_20612	GTPBP5	0	0	0	0
HGLibA_20613	GTPBP5	0	0	0	0
HGLibA_20614	GTPBP5	0	0	0	0
HGLibB_20584	GTPBP5	0	0	0	0
HGLibB_20585	GTPBP5	0	0	0	0
HGLibB_20586	GTPBP5	0	0	0	0
HGLibA_20615	GTPBP6_X	0	0	0	0
HGLibA_20616	GTPBP6_X	0	0	0	0
HGLibA_20617	GTPBP6_X	0	0	0	0
HGLibB_20587	GTPBP6_X	0	0	0	0
HGLibB_20588	GTPBP6_X	0	0	0	0
HGLibB_20589	GTPBP6_X	0	0	0	0
HGLibA_20618	GTPBP6_Y	0	0	0	0
HGLibA_20619	GTPBP6_Y	0	0	0	0
HGLibA_20620	GTPBP6_Y	0	0	0	0
HGLibB_20590	GTPBP6_Y	0	0	0	0
HGLibB_20591	GTPBP6_Y	0	0	0	0
HGLibB_20592	GTPBP6_Y	0	0	0	0
HGLibA_20621	GTPBP8	108.817	137.312	173.974	651.899
HGLibA_20622	GTPBP8	1476.8	1266.73	1655.36	1293.27
HGLibA_20623	GTPBP8	751.828	789.234	591.361	829.248
HGLibB_20593	GTPBP8	2432.13	2618.82	2169.07	1352.39
HGLibB_20594	GTPBP8	2073.18	2408.53	2942.62	2808.43
HGLibB_20595	GTPBP8	1048.6	822.635	1158.08	1434.99
HGLibA_20624	GTSE1	0	0	0	0
HGLibA_20625	GTSE1	0	0	0	0
HGLibA_20626	GTSE1	890.322	648.211	1402.24	553.912
HGLibB_20596	GTSE1	816.835	541.825	1193.18	1416.36
HGLibB_20597	GTSE1	1828.69	1577.23	2432.64	2209.17
HGLibB_20598	GTSE1	1369.4	1846.91	1376.11	1425.27
HGLibA_20627	GTSF1	1113.61	821.398	2016.75	2750.12
HGLibA_20628	GTSF1	2713.36	2501.3	3166.62	3502.44
HGLibA_20629	GTSF1	2170.69	3090.14	1938.35	2127.38
HGLibB_20599	GTSF1	399.938	409.462	825.068	911.039
HGLibB_20600	GTSF1	657.143	489.87	723.521	558.771
HGLibB_20601	GTSF1	1232.32	1089.84	743.681	825.199
HGLibA_20630	GTSF1L	587.895	606.152	459.201	882.696
HGLibA_20631	GTSF1L	496.037	343.898	723.521	595.212
HGLibA_20632	GTSF1L	1575.73	1314.98	2232.54	1453.61
HGLibB_20602	GTSF1L	1346.79	1272.92	1909.23	1371.01
HGLibB_20603	GTSF1L	1540.4	1364.46	1620.27	1456.04
HGLibB_20604	GTSF1L	1570.08	1464.66	1204.38	920.757
HGLibA_20633	GUCA1A	2442.03	2106.69	1853.23	3138.83
HGLibA_20634	GUCA1A	4765.34	6656.54	3192.75	3050.56
HGLibA_20635	GUCA1A	1277.54	1008.19	1992.86	2148.43
HGLibB_20605	GUCA1A	535.607	661.819	421.121	380.612
HGLibB_20606	GUCA1A	162.519	110.097	347.201	388.71
HGLibB_20607	GUCA1A	1691.61	1770.21	3367.47	2747.69
HGLibA_20636	GUCA1B	1237.97	1191.27	1616.54	1499.77
HGLibA_20637	GUCA1B	893.149	1096.02	1157.34	1176.66
HGLibA_20638	GUCA1B	624.639	588.833	571.201	543.384
HGLibB_20608	GUCA1B	1613.89	1652.69	1211.1	1396.12
HGLibB_20609	GUCA1B	358.955	261.016	522.668	344.17
HGLibB_20610	GUCA1B	699.539	1448.58	769.815	339.312
HGLibA_20639	GUCA1C	696.713	753.36	678.721	370.894
HGLibA_20640	GUCA1C	661.382	512.136	479.361	391.949
HGLibA_20641	GUCA1C	1131.98	1809.8	1299.2	1069.76
HGLibB_20611	GUCA1C	624.639	445.336	350.187	402.477
HGLibB_20612	GUCA1C	3178.31	3262.09	3401.07	5044.32
HGLibB_20613	GUCA1C	989.247	1110.87	1057.28	1280.31
HGLibA_20642	GUCA2A	2491.49	2685.62	3315.21	2546.05
HGLibA_20643	GUCA2A	1642.15	1579.71	2293.02	2558.2
HGLibA_20644	GUCA2A	493.21	244.935	736.215	632.464
HGLibB_20614	GUCA2A	1420.28	1140.56	2496.86	2295.01
HGLibB_20615	GUCA2A	1076.87	1016.85	1035.63	716.684
HGLibB_20616	GUCA2A	0	0	0	0
HGLibA_20645	GUCA2B	1832.93	1783.82	1269.34	2133.05
HGLibA_20646	GUCA2B	732.043	408.225	1724.8	756.365
HGLibA_20647	GUCA2B	2059.05	1703.41	2298.24	2173.54
HGLibB_20617	GUCA2B	1314.29	1339.72	1417.92	3501.63
HGLibB_20618	GUCA2B	416.897	517.085	400.214	400.047
HGLibB_20619	GUCA2B	806.943	666.767	1795.74	2407.57
HGLibA_20648	GUCD1	980.768	877.065	658.561	2103.89
HGLibA_20649	GUCD1	4202.89	4010.5	3196.49	2028.58
HGLibA_20650	GUCD1	252.965	152.156	265.814	63.1654
HGLibB_20620	GUCD1	1536.16	1667.54	2032.43	1881.19
HGLibB_20621	GUCD1	2063.29	2002.78	1542.62	3077.29
HGLibB_20622	GUCD1	3144.39	2767.27	3766.94	2871.6
HGLibA_20651	GUCY1A2	511.582	608.626	336.747	783.089
HGLibA_20652	GUCY1A2	709.431	728.619	1000.54	1065.71
HGLibA_20653	GUCY1A2	278.402	295.654	571.201	423.532
HGLibB_20623	GUCY1A2	2802.4	2705.42	2024.22	3645.78
HGLibB_20624	GUCY1A2	1664.76	1982.98	1576.22	1060.04
HGLibB_20625	GUCY1A2	2232.87	2388.73	2617.07	2686.15
HGLibA_20654	GUCY1A3	1459.85	1677.43	2051.84	2802.76
HGLibA_20655	GUCY1A3	2692.17	2539.65	4083.53	5378.78
HGLibA_20656	GUCY1A3	818.249	509.662	1706.88	1128.88
HGLibB_20626	GUCY1A3	2816.53	2758.61	1730.03	4632.94
HGLibB_20627	GUCY1A3	1519.2	1349.62	1584.43	744.218
HGLibB_20628	GUCY1A3	31.0906	0	0	30.7729
HGLibA_20657	GUCY1B3	3757.73	3876.9	2761.93	3998.05
HGLibA_20658	GUCY1B3	864.885	556.67	1294.72	984.732
HGLibA_20659	GUCY1B3	1177.2	1185.09	1434.35	1936.26
HGLibB_20629	GUCY1B3	1110.78	1337.25	1301.44	868.929
HGLibB_20630	GUCY1B3	1432.99	963.658	2071.26	3261.12
HGLibB_20631	GUCY1B3	107.404	167.001	131.414	225.128
HGLibA_20660	GUCY2C	976.528	1235.81	851.202	734.5
HGLibA_20661	GUCY2C	1223.84	1525.28	1344.75	885.935
HGLibA_20662	GUCY2C	1609.65	1615.58	772.055	1011.46
HGLibB_20632	GUCY2C	2539.54	2804.38	2621.55	3578.56
HGLibB_20633	GUCY2C	850.752	794.183	1193.18	2130.62
HGLibB_20634	GUCY2C	993.487	1347.14	936.322	2292.58
HGLibA_20663	GUCY2D	4071.46	3890.51	4123.85	6480.93
HGLibA_20664	GUCY2D	344.823	246.172	55.2534	46.9691
HGLibA_20665	GUCY2D	611.92	898.094	840.748	1064.09
HGLibB_20635	GUCY2D	1486.7	1876.6	1128.96	1609.1
HGLibB_20636	GUCY2D	643.011	757.071	662.295	398.428
HGLibB_20637	GUCY2D	842.273	681.612	1165.55	2793.85
HGLibA_20666	GUCY2F	479.078	482.447	639.895	541.765
HGLibA_20667	GUCY2F	1116.44	831.294	1863.68	2503.94
HGLibA_20668	GUCY2F	1513.55	2004.01	1676.27	1272.22
HGLibB_20638	GUCY2F	1967.19	1877.83	1691.2	2104.7
HGLibB_20639	GUCY2F	3805.77	3996.89	2493.13	3712.99
HGLibB_20640	GUCY2F	1106.54	872.116	1299.2	2036.68
HGLibA_20669	GUF1	1076.87	1036.64	1037.12	298.011
HGLibA_20670	GUF1	3072.32	3578.77	2107.84	1623.67
HGLibA_20671	GUF1	313.733	406.988	459.201	167.631
HGLibB_20641	GUF1	802.703	802.842	1101.34	602.501
HGLibB_20642	GUF1	127.189	163.29	247.894	190.306
HGLibB_20643	GUF1	161.106	290.705	503.254	142.527
HGLibA_20672	GUK1	696.713	345.135	744.428	146.576
HGLibA_20673	GUK1	2350.17	2555.73	1854.72	1620.44
HGLibA_20674	GUK1	521.474	279.572	789.228	157.913
HGLibB_20644	GUK1	722.15	472.551	932.589	665.666
HGLibB_20645	GUK1	1011.86	476.262	1933.87	1509.49
HGLibB_20646	GUK1	2466.05	1776.4	3033.71	1955.7
HGLibA_20675	GULP1	1823.04	2006.49	1999.58	1197.71
HGLibA_20676	GULP1	514.408	718.723	384.534	1704.66
HGLibA_20677	GULP1	206.329	350.084	75.4135	421.912
HGLibB_20647	GULP1	627.465	671.715	1438.83	1069.76
HGLibB_20648	GULP1	381.567	315.446	166.507	229.987
HGLibB_20649	GULP1	703.779	833.768	859.415	970.965
HGLibA_20678	GUSB	1404.73	1324.87	1296.22	1047.9
HGLibA_20679	GUSB	1509.31	1350.85	1196.91	2193.78
HGLibA_20680	GUSB	894.562	831.294	1042.35	1693.32
HGLibB_20650	GUSB	1334.07	1746.71	1689.71	2289.34
HGLibB_20651	GUSB	1736.84	1136.84	2370.67	3806.93
HGLibB_20652	GUSB	609.094	509.662	712.321	941.002
HGLibA_20681	GXYLT1	449.401	394.617	677.228	277.766
HGLibA_20682	GXYLT1	893.149	976.028	655.575	720.733
HGLibA_20683	GXYLT1	652.903	932.732	630.188	655.948
HGLibB_20653	GXYLT1	1919.14	1665.06	1326.83	2154.1
HGLibB_20654	GXYLT1	558.218	586.359	577.174	1378.3
HGLibB_20655	GXYLT1	580.829	481.21	1078.19	2164.63
HGLibA_20684	GXYLT2	661.382	856.035	836.268	478.599
HGLibA_20685	GXYLT2	907.281	1076.23	436.054	85.0303
HGLibA_20686	GXYLT2	994.9	1261.79	938.562	1979.99
HGLibB_20656	GXYLT2	672.688	390.906	965.442	709.396
HGLibB_20657	GXYLT2	989.247	779.338	1016.96	820.34
HGLibB_20658	GXYLT2	49.4624	30.9261	197.12	152.245
HGLibA_20687	GYG1	2648.36	2508.73	2634.99	5714.85
HGLibA_20688	GYG1	2348.76	2475.33	2033.18	1000.12
HGLibA_20689	GYG1	1758.03	1926.08	2352	3198.76
HGLibB_20659	GYG1	1366.57	1285.29	1294.72	875.408
HGLibB_20660	GYG1	1209.71	932.732	860.908	848.684
HGLibB_20661	GYG1	1933.27	2469.14	2122.03	2195.4
HGLibA_20690	GYG2	1919.14	2229.15	1806.19	1287.6
HGLibA_20691	GYG2	1086.76	656.871	1495.58	1731.38
HGLibA_20692	GYG2	1165.9	956.235	2072.75	2072.31
HGLibB_20662	GYG2	199.263	121.23	317.334	357.127
HGLibB_20663	GYG2	325.038	265.965	344.214	480.219
HGLibB_20664	GYG2	788.571	1011.9	550.294	368.465
HGLibA_20693	GYLTL1B	391.459	376.062	459.948	195.165
HGLibA_20694	GYLTL1B	1188.51	1206.12	1435.1	833.297
HGLibA_20695	GYLTL1B	1239.39	1331.06	2022.72	5445.18
HGLibB_20665	GYLTL1B	898.802	947.576	890.028	1107.01
HGLibB_20666	GYLTL1B	5029.61	4894.99	6743.91	7579.04
HGLibB_20667	GYLTL1B	1823.04	1493.11	1367.9	1368.58
HGLibA_20696	GYPA	1872.5	1819.69	1224.54	1080.29
HGLibA_20697	GYPA	1346.79	1718.25	1709.87	800.095
HGLibA_20698	GYPA	2150.91	1853.09	2305.71	2902.37
HGLibB_20668	GYPA	2245.59	2615.11	1511.26	1681.98
HGLibB_20669	GYPA	152.627	253.594	89.6002	235.655
HGLibB_20670	GYPA	0	0	0	0
HGLibA_20699	GYPB	3199.51	4141.63	3851.31	3986.71
HGLibA_20700	GYPB	1018.92	1234.57	719.788	461.593
HGLibA_20701	GYPB	0	0	0	0
HGLibB_20671	GYPB	0	0	0	0
HGLibB_20672	GYPB	0	0	0	0
HGLibB_20673	GYPB	0	0	0	0
HGLibA_20702	GYPC	1061.32	581.411	1710.62	2708.82
HGLibA_20703	GYPC	127.189	101.438	76.9068	621.936
HGLibA_20704	GYPC	1693.03	1660.11	1118.51	1945.98
HGLibB_20674	GYPC	1596.93	1858.04	1573.23	1822.08
HGLibB_20675	GYPC	3500.52	4339.55	4577.08	5556.12
HGLibB_20676	GYPC	3169.83	3130.96	3241.29	4643.47
HGLibA_20705	GYPE	2155.15	2782.11	2312.43	3086.2
HGLibA_20706	GYPE	822.488	635.841	1001.28	1546.74
HGLibA_20707	GYPE	672.688	682.849	1556.8	2265.05
HGLibB_20677	GYPE	0	0	0	0
HGLibB_20678	GYPE	0	0	0	0
HGLibB_20679	GYPE	0	0	0	0
HGLibA_20708	GYS1	637.358	546.774	168	479.409
HGLibA_20709	GYS1	671.275	646.974	1013.98	770.942
HGLibA_20710	GYS1	1122.09	1261.79	2722.35	2026.15
HGLibB_20680	GYS1	1086.76	1256.84	1831.58	2380.04
HGLibB_20681	GYS1	3808.6	4742.83	3716.17	4841.06
HGLibB_20682	GYS1	1585.62	1849.38	1213.34	1316.76
HGLibA_20711	GYS2	103.164	77.9338	76.9068	251.852
HGLibA_20712	GYS2	1440.06	2142.56	1391.04	1652.83
HGLibA_20713	GYS2	1724.12	1841.96	1497.82	1212.29
HGLibB_20683	GYS2	476.252	284.52	934.829	454.305
HGLibB_20684	GYS2	963.809	1098.5	1659.1	1675.5
HGLibB_20685	GYS2	2108.51	2649.75	2248.96	2173.54
HGLibA_20714	GZF1	1157.42	1155.4	852.695	1253.59
HGLibA_20715	GZF1	3581.07	3481.04	2797.77	4253.95
HGLibA_20716	GZF1	237.419	439.151	259.841	145.766
HGLibB_20686	GZF1	1431.58	1686.09	1980.16	1513.54
HGLibB_20687	GZF1	832.381	910.465	1076.7	1396.93
HGLibB_20688	GZF1	1003.38	653.16	1671.04	2159.77
HGLibA_20717	GZMA	576.59	838.716	578.668	458.354
HGLibA_20718	GZMA	1712.81	1499.3	1694.94	2285.29
HGLibA_20719	GZMA	4040.37	4160.18	2985.93	3633.63
HGLibB_20689	GZMA	1538.99	1209.83	966.189	1132.12
HGLibB_20690	GZMA	1591.27	2112.87	1573.98	2396.24
HGLibB_20691	GZMA	206.329	58.1411	361.387	315.017
HGLibA_20720	GZMB	2854.68	2642.33	3287.58	4472.6
HGLibA_20721	GZMB	2902.73	3811.33	2511.05	1599.38
HGLibA_20722	GZMB	569.524	363.691	426.348	310.968
HGLibB_20692	GZMB	8.47926	4.94818	91.8402	54.2574
HGLibB_20693	GZMB	611.92	822.635	819.095	989.591
HGLibB_20694	GZMB	847.926	1216.01	713.815	409.765
HGLibA_20723	GZMH	2056.22	2636.14	923.629	730.451
HGLibA_20724	GZMH	1062.73	1343.43	2175.04	2691.01
HGLibA_20725	GZMH	700.952	717.486	688.428	641.372
HGLibB_20695	GZMH	1098.06	499.766	1041.6	1108.63
HGLibB_20696	GZMH	1211.12	1123.24	1279.04	2314.44
HGLibB_20697	GZMH	2197.54	2829.12	2516.27	3900.87
HGLibA_20726	GZMK	1156.01	1249.41	931.842	1308.66
HGLibA_20727	GZMK	1526.27	1542.59	1845.02	1750.82
HGLibA_20728	GZMK	2317.66	2251.42	1405.98	2540.38
HGLibB_20698	GZMK	264.27	147.208	757.868	750.696
HGLibB_20699	GZMK	1319.94	1042.83	809.388	1166.94
HGLibB_20700	GZMK	370.261	671.715	498.774	79.3616
HGLibA_20729	GZMM	1565.84	1520.33	1792.75	1348.34
HGLibA_20730	GZMM	1421.69	1446.11	2428.16	1687.65
HGLibA_20731	GZMM	2687.93	3587.43	2779.1	2519.33
HGLibB_20701	GZMM	712.258	859.746	504.001	1064.09
HGLibB_20702	GZMM	2081.66	2681.91	1342.51	844.635
HGLibB_20703	GZMM	1609.65	1725.68	1780.06	1474.67
HGLibA_20732	H1F0	341.997	180.608	564.481	706.966
HGLibA_20733	H1F0	1130.57	1317.45	1806.19	2055.3
HGLibA_20734	H1F0	795.637	1092.31	915.415	1319.99
HGLibB_20704	H1F0	900.215	531.929	1269.34	3023.84
HGLibB_20705	H1F0	1177.2	1290.24	1160.32	1579.94
HGLibB_20706	H1F0	2003.93	1731.86	2086.19	2312.82
HGLibA_20735	H1FNT	852.166	655.634	230.72	1315.14
HGLibA_20736	H1FNT	1119.26	1150.45	733.228	1616.39
HGLibA_20737	H1FNT	227.527	128.653	323.307	240.514
HGLibB_20707	H1FNT	935.545	984.687	1621.02	1484.39
HGLibB_20708	H1FNT	2548.02	2965.2	1541.12	2262.62
HGLibB_20709	H1FNT	710.845	684.086	716.055	957.199
HGLibA_20738	H1FOO	1584.21	1543.83	1845.02	2535.52
HGLibA_20739	H1FOO	614.746	421.832	1071.47	1764.58
HGLibA_20740	H1FOO	341.997	472.551	124.694	56.6869
HGLibB_20710	H1FOO	932.719	821.398	1976.43	894.843
HGLibB_20711	H1FOO	392.872	478.736	655.575	293.152
HGLibB_20712	H1FOO	997.726	1285.29	849.708	1295.7
HGLibA_20741	H1FX	1712.81	1401.57	1473.18	1324.85
HGLibA_20742	H1FX	548.325	655.634	807.895	942.622
HGLibA_20743	H1FX	446.574	357.506	1120.75	470.501
HGLibB_20713	H1FX	1078.28	1228.39	1139.42	884.315
HGLibB_20714	H1FX	1004.79	815.212	1243.2	383.851
HGLibB_20715	H1FX	514.408	426.78	443.521	450.256
HGLibA_20744	H2AFB1	295.361	293.18	328.534	157.913
HGLibA_20745	H2AFB1	0	0	0	0
HGLibA_20746	H2AFB1	0	0	0	0
HGLibB_20716	H2AFB1	0	0	0	0
HGLibB_20717	H2AFB1	0	0	0	0
HGLibB_20718	H2AFB1	0	0	0	0
HGLibA_20747	H2AFB2	0	0	0	0
HGLibA_20748	H2AFB2	0	0	0	0
HGLibA_20749	H2AFB2	0	0	0	0
HGLibB_20719	H2AFB2	0	0	0	0
HGLibB_20720	H2AFB2	0	0	0	0
HGLibB_20721	H2AFB2	2474.53	2156.17	2174.3	2332.26
HGLibA_20750	H2AFB3	0	0	0	0
HGLibA_20751	H2AFB3	0	0	0	0
HGLibA_20752	H2AFB3	0	0	0	0
HGLibB_20722	H2AFB3	0	0	0	0
HGLibB_20723	H2AFB3	0	0	0	0
HGLibB_20724	H2AFB3	1830.11	1822.17	2376.64	2605.98
HGLibA_20753	H2AFJ	1249.28	1472.08	893.762	1181.52
HGLibA_20754	H2AFJ	374.501	389.669	864.642	519.9
HGLibA_20755	H2AFJ	0	0	0	0
HGLibB_20725	H2AFJ	1223.84	1477.03	1585.92	1261.69
HGLibB_20726	H2AFJ	0	0	0	0
HGLibB_20727	H2AFJ	903.041	1349.62	593.601	560.39
HGLibA_20756	H2AFV	531.367	528.218	706.348	403.287
HGLibA_20757	H2AFV	1653.46	924.072	2191.47	3186.61
HGLibA_20758	H2AFV	2451.92	2427.08	2362.46	4381.9
HGLibB_20728	H2AFV	278.402	167.001	589.868	383.851
HGLibB_20729	H2AFV	1120.68	1537.65	1232.75	1257.64
HGLibB_20730	H2AFV	432.442	267.202	419.628	284.244
HGLibA_20759	H2AFX	910.107	685.323	1140.16	1542.69
HGLibA_20760	H2AFX	708.018	580.174	1216.32	796.046
HGLibA_20761	H2AFX	1126.33	1119.53	1164.8	1223.63
HGLibB_20731	H2AFX	308.08	231.327	1241.71	1128.88
HGLibB_20732	H2AFX	73.4869	115.045	415.147	80.9813
HGLibB_20733	H2AFX	426.789	236.276	1422.4	1283.55
HGLibA_20762	H2AFY	1321.35	2006.49	1028.16	510.182
HGLibA_20763	H2AFY	2442.03	2903.34	1788.27	1820.46
HGLibA_20764	H2AFY	248.725	278.335	330.027	1101.35
HGLibB_20734	H2AFY	1818.8	1623	1965.23	1928.97
HGLibB_20735	H2AFY	0	0	0	0
HGLibB_20736	H2AFY	1626.6	1543.83	1879.36	1237.39
HGLibA_20765	H2AFY2	911.52	966.132	1204.38	776.61
HGLibA_20766	H2AFY2	651.49	592.544	636.161	699.678
HGLibA_20767	H2AFY2	683.994	576.463	710.828	449.446
HGLibB_20737	H2AFY2	1089.58	1535.17	698.135	1333.76
HGLibB_20738	H2AFY2	1191.34	813.975	2023.47	2667.52
HGLibB_20739	H2AFY2	652.903	773.153	463.681	371.704
HGLibA_20768	H2AFZ	50.8756	56.904	255.361	289.913
HGLibA_20769	H2AFZ	67.8341	92.7783	179.2	168.441
HGLibA_20770	H2AFZ	741.935	723.671	618.988	275.336
HGLibB_20740	H2AFZ	260.031	293.18	153.814	318.256
HGLibB_20741	H2AFZ	87.619	85.3561	170.24	103.656
HGLibB_20742	H2AFZ	614.746	1067.57	926.615	478.599
HGLibA_20771	H2BFM	1342.55	1439.92	664.535	777.42
HGLibA_20772	H2BFM	648.663	805.316	991.575	456.734
HGLibA_20773	H2BFM	472.012	461.418	506.241	744.218
HGLibB_20743	H2BFM	879.017	1083.65	686.188	3536.45
HGLibB_20744	H2BFM	1681.72	2213.07	1790.51	1355.63
HGLibB_20745	H2BFM	2670.97	2633.67	1953.28	1512.73
HGLibA_20774	H2BFWT	992.073	933.969	1616.54	1882.81
HGLibA_20775	H2BFWT	438.095	335.239	288.214	705.347
HGLibA_20776	H2BFWT	3484.98	4617.89	2245.23	4285.53
HGLibB_20746	H2BFWT	1257.76	1665.06	1585.92	2769.56
HGLibB_20747	H2BFWT	2044.91	2338.01	2836.59	2598.69
HGLibB_20748	H2BFWT	1438.65	1223.44	1673.28	1754.86
HGLibA_20777	H3F3A	57.9416	3.71113	0	1.61963
HGLibA_20778	H3F3A	521.474	555.433	1261.12	992.021
HGLibA_20779	H3F3A	556.805	322.869	496.534	209.741
HGLibB_20749	H3F3A	344.823	278.335	1002.78	495.605
HGLibB_20750	H3F3A	384.393	153.394	391.254	250.232
HGLibB_20751	H3F3A	1068.39	1138.08	2024.22	1079.48
HGLibA_20780	H3F3B	556.805	864.694	518.188	200.024
HGLibA_20781	H3F3B	1394.84	1245.7	1692.7	1955.7
HGLibA_20782	H3F3B	1267.65	1119.53	884.802	325.545
HGLibB_20752	H3F3B	1089.58	1239.52	1371.63	1361.3
HGLibB_20753	H3F3B	1219.6	591.307	1487.36	1276.26
HGLibB_20754	H3F3B	169.585	134.838	0	0
HGLibA_20783	H3F3C	590.722	447.81	662.295	774.991
HGLibA_20784	H3F3C	2367.13	2048.55	2542.41	1414.74
HGLibA_20785	H3F3C	1041.54	945.102	1269.34	1918.45
HGLibB_20755	H3F3C	647.25	442.862	933.335	525.568
HGLibB_20756	H3F3C	754.654	1113.34	1099.84	667.286
HGLibB_20757	H3F3C	798.464	753.36	1402.99	1047.09
HGLibA_20786	H6PD	2737.39	3822.47	2970.99	3813.41
HGLibA_20787	H6PD	920	768.205	1152.11	1205.81
HGLibA_20788	H6PD	1383.53	1286.53	1700.16	2662.66
HGLibB_20758	H6PD	1089.58	846.138	1476.91	1386.4
HGLibB_20759	H6PD	2177.76	2209.36	2020.48	2237.51
HGLibB_20760	H6PD	692.473	722.434	914.669	854.352
HGLibA_20789	HAAO	1623.78	1558.68	1715.84	1241.44
HGLibA_20790	HAAO	641.597	415.647	667.521	825.199
HGLibA_20791	HAAO	340.584	264.728	432.321	262.379
HGLibB_20761	HAAO	1044.36	719.96	1423.15	1866.62
HGLibB_20762	HAAO	2475.94	2846.44	3339.85	3316.18
HGLibB_20763	HAAO	1174.38	1678.67	1575.47	2146
HGLibA_20792	HABP2	2063.29	2496.36	1139.42	1205
HGLibA_20793	HABP2	1057.08	1192.51	1028.16	1037.37
HGLibA_20794	HABP2	2419.42	2629.96	3087.47	1918.45
HGLibB_20764	HABP2	548.325	742.227	700.375	1672.26
HGLibB_20765	HABP2	2129.71	2255.13	2307.95	3409.31
HGLibB_20766	HABP2	1765.1	1545.07	1592.64	1589.66
HGLibA_20795	HABP4	1695.85	2057.21	2085.44	915.088
HGLibA_20796	HABP4	421.137	282.046	269.547	69.6439
HGLibA_20797	HABP4	580.829	608.626	871.362	1061.66
HGLibB_20767	HABP4	373.087	409.462	2.24	391.949
HGLibB_20768	HABP4	1513.55	2094.32	554.028	800.095
HGLibB_20769	HABP4	1726.94	2448.11	872.108	1307.04
HGLibA_20798	HACE1	4.23963	0	237.44	307.729
HGLibA_20799	HACE1	2328.97	2742.53	1763.63	3592.33
HGLibA_20800	HACE1	339.17	263.49	676.481	231.606
HGLibB_20770	HACE1	3475.08	3858.34	1870.4	3291.08
HGLibB_20771	HACE1	469.186	452.758	315.841	343.361
HGLibB_20772	HACE1	798.464	668.004	352.427	569.298
HGLibA_20801	HACL1	1876.74	2610.16	1548.59	1514.35
HGLibA_20802	HACL1	1760.86	1896.39	1467.95	1851.23
HGLibA_20803	HACL1	2632.81	2479.04	3248.75	2307.16
HGLibB_20773	HACL1	770.199	1255.6	1149.87	450.256
HGLibB_20774	HACL1	652.903	739.753	640.641	438.918
HGLibB_20775	HACL1	1445.71	1355.8	1385.82	2063.4
HGLibA_20804	HADH	712.258	691.508	793.708	1182.33
HGLibA_20805	HADH	402.765	241.224	190.4	70.4537
HGLibA_20806	HADH	1286.02	879.539	1480.64	1640.68
HGLibB_20776	HADH	1971.43	2272.45	1942.08	1962.99
HGLibB_20777	HADH	443.748	263.49	416.641	153.864
HGLibB_20778	HADH	70.6605	60.6152	0	0
HGLibA_20807	HADHA	504.516	340.187	840.748	777.42
HGLibA_20808	HADHA	1284.61	1828.35	1804.7	1592.09
HGLibA_20809	HADHA	107.404	28.452	274.774	102.846
HGLibB_20779	HADHA	1937.51	1806.08	2364.7	3404.45
HGLibB_20780	HADHA	880.43	849.85	1279.04	1170.18
HGLibB_20781	HADHA	1808.91	1808.56	1046.08	881.886
HGLibA_20810	HADHB	447.988	654.397	501.014	610.599
HGLibA_20811	HADHB	1844.24	2059.68	2055.58	2592.21
HGLibA_20812	HADHB	226.114	85.3561	170.24	806.573
HGLibB_20782	HADHB	398.525	296.891	851.948	796.856
HGLibB_20783	HADHB	282.642	359.98	55.2534	241.324
HGLibB_20784	HADHB	55.1152	11.1334	209.814	93.9383
HGLibA_20813	HAGH	1674.65	1773.92	1715.1	1786.45
HGLibA_20814	HAGH	795.637	392.143	306.881	122.282
HGLibA_20815	HAGH	2652.6	2006.49	1506.03	1038.99
HGLibB_20785	HAGH	771.613	591.307	1024.43	821.15
HGLibB_20786	HAGH	2526.82	1989.17	4136.54	4257.19
HGLibB_20787	HAGH	2622.92	3413.01	2002.56	1746.77
HGLibA_20816	HAGHL	166.759	101.438	273.281	75.3126
HGLibA_20817	HAGHL	1392.01	1201.17	1859.2	2478.84
HGLibA_20818	HAGHL	340.584	200.401	614.508	285.864
HGLibB_20788	HAGHL	49.4624	126.179	78.4002	310.968
HGLibB_20789	HAGHL	2617.26	3747.01	2056.32	2828.68
HGLibB_20790	HAGHL	1291.67	1076.23	2160.86	1975.13
HGLibA_20819	HAL	306.667	185.557	194.88	150.625
HGLibA_20820	HAL	412.657	334.002	574.188	433.25
HGLibA_20821	HAL	440.922	891.909	255.361	413.004
HGLibB_20791	HAL	3182.55	4280.17	3836.38	6617.79
HGLibB_20792	HAL	275.576	95.2524	450.988	348.219
HGLibB_20793	HAL	134.255	35.8743	200.107	238.085
HGLibA_20822	HAMP	1057.08	1185.09	866.135	1640.68
HGLibA_20823	HAMP	3643.26	3779.17	3560.86	4091.98
HGLibA_20824	HAMP	695.299	831.294	212.8	1024.41
HGLibB_20794	HAMP	924.239	1088.6	1139.42	821.15
HGLibB_20795	HAMP	2146.67	2309.56	2924.7	3225.48
HGLibB_20796	HAMP	2774.13	3202.71	2942.62	3223.05
HGLibA_20825	HAND1	628.878	520.796	288.961	187.877
HGLibA_20826	HAND1	1995.45	1828.35	1635.2	1408.26
HGLibA_20827	HAND1	699.539	958.71	1363.42	1257.64
HGLibB_20797	HAND1	522.888	528.218	1125.98	1604.24
HGLibB_20798	HAND1	852.166	692.745	843.735	183.018
HGLibB_20799	HAND1	645.837	800.368	817.602	971.775
HGLibA_20828	HAND2	1691.61	1655.17	2363.2	2540.38
HGLibA_20829	HAND2	1652.04	1645.27	1810.67	2526.62
HGLibA_20830	HAND2	987.834	762.019	1489.6	1448.75
HGLibB_20800	HAND2	168.172	173.186	583.148	183.018
HGLibB_20801	HAND2	1776.41	2180.91	2452.8	3116.97
HGLibB_20802	HAND2	262.857	437.914	285.227	770.132
HGLibA_20831	HAO1	98.9247	6.18522	78.4002	29.9631
HGLibA_20832	HAO1	382.98	573.989	472.641	460.783
HGLibA_20833	HAO1	551.152	685.323	444.268	513.421
HGLibB_20803	HAO1	390.046	398.328	218.774	191.926
HGLibB_20804	HAO1	1896.53	2173.49	1166.3	1333.76
HGLibB_20805	HAO1	2111.34	2090.61	1526.94	1741.91
HGLibA_20834	HAO2	1741.07	1995.35	2162.35	2439.16
HGLibA_20835	HAO2	2279.51	2210.6	2764.91	2573.58
HGLibA_20836	HAO2	484.731	561.618	751.895	437.299
HGLibB_20806	HAO2	2458.99	3244.77	3371.21	2520.14
HGLibB_20807	HAO2	678.341	457.706	1077.44	933.714
HGLibB_20808	HAO2	1235.15	1222.2	1383.58	983.113
HGLibA_20837	HAP1	91.8587	48.2447	58.2401	46.9691
HGLibA_20838	HAP1	1044.36	1198.7	815.362	828.438
HGLibA_20839	HAP1	2300.71	2633.67	2006.3	1875.53
HGLibB_20809	HAP1	368.848	345.135	107.52	77.742
HGLibB_20810	HAP1	488.971	270.913	660.055	510.992
HGLibB_20811	HAP1	962.396	762.019	1665.82	864.88
HGLibA_20840	HAPLN1	421.137	436.677	220.267	161.963
HGLibA_20841	HAPLN1	202.089	299.365	390.507	364.416
HGLibA_20842	HAPLN1	240.246	278.335	163.52	543.384
HGLibB_20812	HAPLN1	1989.8	1809.8	3154.67	3065.14
HGLibB_20813	HAPLN1	749.001	809.027	778.775	879.457
HGLibB_20814	HAPLN1	890.322	827.583	940.055	1096.49
HGLibA_20843	HAPLN2	692.473	496.055	179.2	408.146
HGLibA_20844	HAPLN2	1116.44	1150.45	1245.44	620.317
HGLibA_20845	HAPLN2	770.199	867.168	702.615	360.367
HGLibB_20815	HAPLN2	572.35	552.959	1435.84	798.475
HGLibB_20816	HAPLN2	498.863	308.024	794.455	365.226
HGLibB_20817	HAPLN2	580.829	659.345	726.508	481.839
HGLibA_20846	HAPLN3	1148.94	1246.94	1240.22	1711.94
HGLibA_20847	HAPLN3	1905.01	2078.23	2427.42	1897.39
HGLibA_20848	HAPLN3	493.21	769.442	298.667	324.735
HGLibB_20818	HAPLN3	2167.86	1647.74	2500.59	1731.38
HGLibB_20819	HAPLN3	1042.95	1256.84	1662.83	1837.46
HGLibB_20820	HAPLN3	254.378	112.571	374.081	106.895
HGLibA_20849	HAPLN4	226.114	384.721	433.814	361.176
HGLibA_20850	HAPLN4	985.007	1241.99	402.454	1694.94
HGLibA_20851	HAPLN4	1718.46	1835.77	836.268	1265.74
HGLibB_20821	HAPLN4	2641.29	3299.2	1005.76	690.77
HGLibB_20822	HAPLN4	2148.08	2667.07	1349.98	1693.32
HGLibB_20823	HAPLN4	1476.8	1337.25	1638.19	1363.72
HGLibA_20852	HARBI1	777.266	501.003	1104.32	642.991
HGLibA_20853	HARBI1	1705.74	1955.77	1045.34	891.604
HGLibA_20854	HARBI1	741.935	593.781	617.495	721.543
HGLibB_20824	HARBI1	1536.16	1618.05	1591.9	1020.36
HGLibB_20825	HARBI1	470.599	446.573	149.334	68.0243
HGLibB_20826	HARBI1	980.768	1194.99	793.708	1487.63
HGLibA_20855	HARS	982.181	692.745	1594.14	580.636
HGLibA_20856	HARS	364.608	117.519	780.268	891.604
HGLibA_20857	HARS	979.355	588.833	1028.91	496.415
HGLibB_20827	HARS	1960.12	1451.05	1568	1135.36
HGLibB_20828	HARS	356.129	265.965	333.014	159.533
HGLibB_20829	HARS	80.553	35.8743	171.734	219.459
HGLibA_20858	HARS2	1079.69	1183.85	722.775	200.834
HGLibA_20859	HARS2	2115.58	2234.1	1774.83	1981.61
HGLibA_20860	HARS2	190.783	138.549	80.6402	123.092
HGLibB_20830	HARS2	452.227	424.306	293.441	608.169
HGLibB_20831	HARS2	4477.05	4766.33	4096.22	5820.93
HGLibB_20832	HARS2	2997.42	2855.1	2814.94	4189.97
HGLibA_20861	HAS1	2210.26	2072.05	2153.39	3400.4
HGLibA_20862	HAS1	2405.28	2459.24	2929.18	2458.59
HGLibA_20863	HAS1	1226.67	1129.42	1624.75	1057.62
HGLibB_20833	HAS1	1004.79	1192.51	1065.5	859.211
HGLibB_20834	HAS1	1732.6	1606.92	1331.31	1292.46
HGLibB_20835	HAS1	2282.33	1872.89	1697.18	2492.6
HGLibA_20864	HAS2	450.814	256.068	819.095	1082.72
HGLibA_20865	HAS2	3469.43	3473.62	2885.87	2798.71
HGLibA_20866	HAS2	963.809	737.279	1215.58	1851.23
HGLibB_20836	HAS2	1770.75	2022.57	1585.18	1956.51
HGLibB_20837	HAS2	1263.41	1214.78	1185.71	519.9
HGLibB_20838	HAS2	737.696	539.351	787.735	498.845
HGLibA_20867	HAS3	206.329	367.402	250.134	29.9631
HGLibA_20868	HAS3	1023.16	1279.1	1320.11	2486.93
HGLibA_20869	HAS3	730.63	656.871	485.334	501.274
HGLibB_20839	HAS3	267.097	236.276	269.547	99.607
HGLibB_20840	HAS3	1079.69	1506.72	359.894	497.225
HGLibB_20841	HAS3	987.834	770.679	1452.27	2024.53
HGLibA_20870	HAT1	1421.69	1415.18	1875.63	1373.44
HGLibA_20871	HAT1	1370.81	1541.36	864.642	754.745
HGLibA_20872	HAT1	770.199	791.708	439.041	1548.36
HGLibB_20842	HAT1	994.9	1062.62	1323.1	882.696
HGLibB_20843	HAT1	1252.1	1044.07	888.535	1385.59
HGLibB_20844	HAT1	946.851	1217.25	1299.2	1319.99
HGLibA_20873	HAUS1	551.152	205.349	604.801	304.49
HGLibA_20874	HAUS1	281.229	220.194	113.494	10.5276
HGLibA_20875	HAUS1	1167.31	889.435	1154.35	1892.53
HGLibB_20845	HAUS1	296.774	324.106	583.895	247.803
HGLibB_20846	HAUS1	1013.27	712.538	729.495	1409.07
HGLibB_20847	HAUS1	918.587	770.679	1706.88	1101.35
HGLibA_20876	HAUS2	589.309	347.61	1143.9	1097.3
HGLibA_20877	HAUS2	2084.48	2319.46	2611.85	1638.25
HGLibA_20878	HAUS2	394.286	311.735	626.455	639.752
HGLibB_20848	HAUS2	404.178	315.446	512.214	239.705
HGLibB_20849	HAUS2	1148.94	990.873	1403.74	889.174
HGLibB_20850	HAUS2	3219.29	2847.68	3519.05	3068.38
HGLibA_20879	HAUS3	1358.09	804.079	2036.16	1417.98
HGLibA_20880	HAUS3	1211.12	849.85	1197.66	3221.43
HGLibA_20881	HAUS3	828.141	357.506	508.481	523.949
HGLibB_20851	HAUS3	563.871	361.217	762.348	402.477
HGLibB_20852	HAUS3	901.628	487.396	675.735	286.674
HGLibB_20853	HAUS3	298.187	70.5115	274.027	174.92
HGLibA_20882	HAUS4	1919.14	1204.88	2027.2	2062.59
HGLibA_20883	HAUS4	460.706	496.055	274.027	470.501
HGLibA_20884	HAUS4	293.948	197.927	310.614	649.47
HGLibB_20854	HAUS4	1278.96	1036.64	1853.23	1509.49
HGLibB_20855	HAUS4	514.408	326.58	315.094	194.355
HGLibB_20856	HAUS4	366.021	362.454	528.641	408.955
HGLibA_20885	HAUS5	597.788	389.669	527.148	775.801
HGLibA_20886	HAUS5	445.161	233.801	120.96	126.331
HGLibA_20887	HAUS5	979.355	728.619	638.401	1131.31
HGLibB_20857	HAUS5	698.126	387.195	585.388	703.727
HGLibB_20858	HAUS5	1640.74	1812.27	1453.02	1115.92
HGLibB_20859	HAUS5	1742.49	2225.44	2250.46	3277.31
HGLibA_20888	HAUS6	555.392	1203.64	50.0268	350.649
HGLibA_20889	HAUS6	1599.75	1422.6	1317.12	838.966
HGLibA_20890	HAUS6	1392.01	1481.98	1865.18	1368.58
HGLibB_20860	HAUS6	1784.88	1820.93	1367.9	1087.58
HGLibB_20861	HAUS6	983.594	669.241	723.521	269.668
HGLibB_20862	HAUS6	695.299	838.716	872.855	567.679
HGLibA_20891	HAUS7	1411.8	1400.33	1744.22	1215.53
HGLibA_20892	HAUS7	110.23	19.7927	593.601	542.574
HGLibA_20893	HAUS7	1069.8	1618.05	678.721	978.254
HGLibB_20863	HAUS7	275.576	393.38	40.3201	101.227
HGLibB_20864	HAUS7	1575.73	1702.17	1469.44	1164.51
HGLibB_20865	HAUS7	603.441	627.182	889.282	928.045
HGLibA_20894	HAUS8	582.243	487.396	156.8	51.0182
HGLibA_20895	HAUS8	166.759	110.097	278.507	580.636
HGLibA_20896	HAUS8	1249.28	931.495	957.975	1075.43
HGLibB_20866	HAUS8	1298.74	771.916	799.682	1041.42
HGLibB_20867	HAUS8	528.541	481.21	564.481	926.426
HGLibB_20868	HAUS8	211.982	50.7188	619.735	473.74
HGLibA_20897	HAVCR1	931.305	987.162	1770.35	2968.77
HGLibA_20898	HAVCR1	2439.2	2272.45	2690.99	1973.51
HGLibA_20899	HAVCR1	1529.09	1385.49	1559.04	894.843
HGLibB_20869	HAVCR1	1628.02	1845.67	1659.84	1492.48
HGLibB_20870	HAVCR1	898.802	1301.37	1655.36	1600.19
HGLibB_20871	HAVCR1	2271.03	2664.59	2247.47	3332.38
HGLibA_20900	HAVCR2	658.556	350.084	622.721	175.729
HGLibA_20901	HAVCR2	1960.12	1843.2	2290.78	2584.11
HGLibA_20902	HAVCR2	963.809	1387.96	1420.91	919.137
HGLibB_20872	HAVCR2	2262.55	2385.02	2095.15	2194.59
HGLibB_20873	HAVCR2	912.934	755.834	1897.28	2110.37
HGLibB_20874	HAVCR2	2150.91	2011.43	2257.18	2087.7
HGLibA_20903	HAX1	3815.67	3537.95	2943.37	5008.69
HGLibA_20904	HAX1	1783.47	1511.67	1473.92	2205.93
HGLibA_20905	HAX1	408.418	282.046	533.121	472.121
HGLibB_20875	HAX1	667.035	601.204	386.027	642.181
HGLibB_20876	HAX1	650.077	659.345	663.788	694.819
HGLibB_20877	HAX1	1664.76	1447.34	1382.83	951.53
HGLibA_20906	HBA1	0	0	0	0
HGLibA_20907	HBA1	0	0	0	0
HGLibA_20908	HBA1	0	0	0	0
HGLibB_20878	HBA1	0	0	0	0
HGLibB_20879	HBA1	0	0	0	0
HGLibB_20880	HBA1	0	0	0	0
HGLibA_20909	HBA2	0	0	0	0
HGLibA_20910	HBA2	0	0	0	0
HGLibA_20911	HBA2	0	0	0	0
HGLibB_20881	HBA2	0	0	0	0
HGLibB_20882	HBA2	0	0	0	0
HGLibB_20883	HBA2	0	0	0	0
HGLibA_20912	HBB	1141.87	1175.19	1741.23	720.733
HGLibA_20913	HBB	2955.02	3111.17	3292.81	2604.36
HGLibA_20914	HBB	2545.19	2874.89	2425.92	2606.79
HGLibB_20884	HBB	1025.99	1488.16	1283.52	615.458
HGLibB_20885	HBB	1930.44	2326.88	2732.81	1535.4
HGLibB_20886	HBB	2313.42	2177.2	2201.92	2272.33
HGLibA_20915	HBD	2644.12	2255.13	3299.53	3891.96
HGLibA_20916	HBD	1557.36	1743	1199.9	2028.58
HGLibA_20917	HBD	5600.55	7084.55	5603.74	5003.83
HGLibB_20887	HBD	1377.88	1269.21	1769.6	844.635
HGLibB_20888	HBD	3993.73	3836.08	3966.3	2643.23
HGLibB_20889	HBD	363.195	440.388	728.748	1277.88
HGLibA_20918	HBE1	634.531	635.841	631.681	893.223
HGLibA_20919	HBE1	1644.98	1855.57	1792.75	1297.32
HGLibA_20920	HBE1	1766.51	1846.91	1755.42	1965.42
HGLibB_20890	HBE1	832.381	828.82	1573.23	766.893
HGLibB_20891	HBE1	418.31	355.032	659.308	1944.36
HGLibB_20892	HBE1	3312.56	3354.86	3307.74	3763.2
HGLibA_20921	HBEGF	1596.93	1373.12	1795.74	2101.46
HGLibA_20922	HBEGF	602.027	383.484	421.121	1109.44
HGLibA_20923	HBEGF	1530.51	1609.39	1749.44	1081.1
HGLibB_20893	HBEGF	1239.39	1788.77	1323.84	378.992
HGLibB_20894	HBEGF	1561.6	1783.82	1926.4	1447.14
HGLibB_20895	HBEGF	1992.63	1780.11	2167.58	1232.53
HGLibA_20924	HBG1	176.651	65.5634	45.5468	12.957
HGLibA_20925	HBG1	329.278	398.328	632.428	526.378
HGLibA_20926	HBG1	0	0	0	0
HGLibB_20896	HBG1	0	0	0	0
HGLibB_20897	HBG1	0	0	0	0
HGLibB_20898	HBG1	0	0	0	0
HGLibA_20927	HBG2	894.562	1553.73	422.614	192.735
HGLibA_20928	HBG2	1669	1697.23	1774.83	1776.73
HGLibA_20929	HBG2	0	0	0	0
HGLibB_20899	HBG2	0	0	0	0
HGLibB_20900	HBG2	0	0	0	0
HGLibB_20901	HBG2	0	0	0	0
HGLibA_20930	HBM	867.711	896.857	925.122	1860.95
HGLibA_20931	HBM	435.269	843.664	276.267	596.832
HGLibA_20932	HBM	1054.25	884.487	1794.99	827.629
HGLibB_20902	HBM	2005.35	2735.11	1591.9	1374.25
HGLibB_20903	HBM	1137.63	957.472	1345.5	1826.94
HGLibB_20904	HBM	2074.59	1807.32	2399.04	2678.86
HGLibA_20933	HBP1	1345.38	1141.79	1680	1398.55
HGLibA_20934	HBP1	2755.76	2757.37	3156.91	5011.93
HGLibA_20935	HBP1	3103.41	3408.06	2398.3	2763.89
HGLibB_20905	HBP1	3313.98	4090.91	4014.83	2811.67
HGLibB_20906	HBP1	2100.03	2088.13	2460.27	4420.77
HGLibB_20907	HBP1	1660.52	2513.67	1230.51	528.808
HGLibA_20936	HBQ1	563.871	400.802	738.455	553.912
HGLibA_20937	HBQ1	2088.72	1677.43	2158.62	2336.31
HGLibA_20938	HBQ1	0	0	0	0
HGLibB_20908	HBQ1	0	0	0	0
HGLibB_20909	HBQ1	563.871	493.581	1108.8	475.36
HGLibB_20910	HBQ1	842.273	713.775	872.855	596.022
HGLibA_20939	HBS1L	1259.17	1411.47	1031.15	1034.13
HGLibA_20940	HBS1L	674.101	418.121	1388.06	743.408
HGLibA_20941	HBS1L	1088.17	1624.24	1112.54	1807.5
HGLibB_20911	HBS1L	2369.95	2646.04	589.121	598.452
HGLibB_20912	HBS1L	432.442	653.16	1131.2	1660.93
HGLibB_20913	HBS1L	1059.91	893.146	900.482	1602.62
HGLibA_20942	HBZ	1746.73	2240.29	1544.11	1459.28
HGLibA_20943	HBZ	0	0	0	0
HGLibA_20944	HBZ	1051.43	860.983	1630.72	1021.98
HGLibB_20914	HBZ	0	0	0	0
HGLibB_20915	HBZ	999.139	603.678	969.922	1214.72
HGLibB_20916	HBZ	1095.24	924.072	657.815	1379.11
HGLibA_20945	HCAR1	1404.73	1641.56	1816.64	1461.71
HGLibA_20946	HCAR1	1256.34	1250.65	450.241	472.121
HGLibA_20947	HCAR1	4994.28	5699.06	5253.56	6124.61
HGLibB_20917	HCAR1	2118.4	1747.94	2979.21	1429.32
HGLibB_20918	HCAR1	1431.58	1135.61	1566.51	922.377
HGLibB_20919	HCAR1	1659.11	1595.79	1712.11	2315.25
HGLibA_20948	HCAR2	3017.2	3409.29	2197.44	2225.37
HGLibA_20949	HCAR2	724.977	804.079	493.548	259.14
HGLibA_20950	HCAR2	1007.62	1039.12	1099.84	1524.88
HGLibB_20920	HCAR2	1524.85	1693.51	2269.12	1284.36
HGLibB_20921	HCAR2	573.763	385.958	513.708	1596.95
HGLibB_20922	HCAR2	2446.27	3093.85	3218.14	3301.61
HGLibA_20951	HCAR3	941.198	1211.07	733.975	822.77
HGLibA_20952	HCAR3	1671.83	1901.34	1608.32	1135.36
HGLibA_20953	HCAR3	1119.26	1794.95	1422.4	977.444
HGLibB_20923	HCAR3	1582.8	1908.76	1281.28	2059.35
HGLibB_20924	HCAR3	1602.58	1970.61	1467.2	888.365
HGLibB_20925	HCAR3	3383.22	3797.73	3792.33	3022.22
HGLibA_20954	HCCS	234.593	70.5115	899.735	666.476
HGLibA_20955	HCCS	334.931	295.654	156.054	317.447
HGLibA_20956	HCCS	1421.69	921.598	1257.39	684.292
HGLibB_20926	HCCS	2179.17	2168.54	1840.54	932.904
HGLibB_20927	HCCS	2225.81	3123.54	1268.59	1126.45
HGLibB_20928	HCCS	667.035	830.057	569.708	1945.98
HGLibA_20957	HCFC1	278.402	132.364	430.081	46.1593
HGLibA_20958	HCFC1	1074.04	993.347	1379.84	1691.7
HGLibA_20959	HCFC1	1694.44	1402.81	1287.26	1388.83
HGLibB_20929	HCFC1	555.392	444.099	595.095	299.631
HGLibB_20930	HCFC1	630.292	556.67	1281.28	1128.07
HGLibB_20931	HCFC1	278.402	59.3781	569.708	270.477
HGLibA_20960	HCFC1R1	457.88	310.498	1004.27	2159.77
HGLibA_20961	HCFC1R1	250.138	90.3042	676.481	380.612
HGLibA_20962	HCFC1R1	1304.39	1411.47	1123.74	1640.68
HGLibB_20932	HCFC1R1	1302.98	1180.14	1314.88	983.922
HGLibB_20933	HCFC1R1	862.058	630.893	735.468	470.501
HGLibB_20934	HCFC1R1	395.699	124.941	443.521	672.954
HGLibA_20963	HCFC2	604.854	768.205	150.827	150.625
HGLibA_20964	HCFC2	2586.17	3203.95	2167.58	2229.41
HGLibA_20965	HCFC2	1031.64	982.213	971.415	462.403
HGLibB_20935	HCFC2	2529.65	3171.78	1624.75	2550.91
HGLibB_20936	HCFC2	644.424	518.322	651.841	315.017
HGLibB_20937	HCFC2	1300.15	1783.82	1487.36	1044.66
HGLibA_20966	HCK	634.531	436.677	549.548	290.723
HGLibA_20967	HCK	1630.84	1359.51	2755.95	2023.72
HGLibA_20968	HCK	466.359	520.796	589.868	50.2084
HGLibB_20938	HCK	1691.61	2471.61	1641.92	1488.44
HGLibB_20939	HCK	1171.55	1446.11	990.082	1382.35
HGLibB_20940	HCK	435.269	165.764	317.334	151.435
HGLibA_20969	HCLS1	585.069	582.648	288.214	601.691
HGLibA_20970	HCLS1	322.212	566.566	327.041	156.294
HGLibA_20971	HCLS1	1130.57	940.154	526.401	1536.21
HGLibB_20941	HCLS1	200.676	169.475	682.455	227.557
HGLibB_20942	HCLS1	1153.18	1314.98	1938.35	2327.4
HGLibB_20943	HCLS1	1201.23	988.399	1031.15	1569.42
HGLibA_20972	HCN1	436.682	252.357	332.267	54.2574
HGLibA_20973	HCN1	358.955	143.497	473.388	254.281
HGLibA_20974	HCN1	481.905	416.884	1276.06	600.881
HGLibB_20944	HCN1	1988.39	2248.95	684.695	1524.88
HGLibB_20945	HCN1	1288.85	1406.52	1265.6	1090.01
HGLibB_20946	HCN1	1139.05	1009.43	2242.99	2640.8
HGLibA_20975	HCN2	1239.39	937.68	1384.32	1004.98
HGLibA_20976	HCN2	573.763	453.995	1652.38	1985.66
HGLibA_20977	HCN2	463.533	226.379	794.455	855.162
HGLibB_20947	HCN2	1048.6	860.983	1335.79	1226.06
HGLibB_20948	HCN2	1481.04	1751.66	775.788	1557.27
HGLibB_20949	HCN2	678.341	489.87	1042.35	1772.68
HGLibA_20978	HCN3	1065.56	1265.5	490.561	566.059
HGLibA_20979	HCN3	549.739	677.9	455.468	259.14
HGLibA_20980	HCN3	1425.93	1668.77	1294.72	1053.57
HGLibB_20950	HCN3	333.518	404.514	334.507	79.3616
HGLibB_20951	HCN3	2590.41	2339.25	2676.81	1927.35
HGLibB_20952	HCN3	2002.52	2149.98	1794.24	1741.91
HGLibA_20981	HCN4	1697.27	1886.49	888.535	1592.09
HGLibA_20982	HCN4	1564.42	2073.29	1640.43	1350.77
HGLibA_20983	HCN4	1464.09	1775.16	1509.76	1123.21
HGLibB_20953	HCN4	1632.26	1452.29	1535.15	1216.34
HGLibB_20954	HCN4	664.209	623.47	948.269	1646.35
HGLibB_20955	HCN4	600.614	507.188	1081.92	808.193
HGLibA_20984	HCRT	211.982	247.409	336.747	66.4046
HGLibA_20985	HCRT	1088.17	1279.1	1450.78	1119.16
HGLibA_20986	HCRT	1404.73	1767.74	1692.7	1946.79
HGLibB_20956	HCRT	3354.96	3043.13	4458.36	5459.76
HGLibB_20957	HCRT	1057.08	813.975	853.442	1063.28
HGLibB_20958	HCRT	1041.54	983.45	1087.9	1413.93
HGLibA_20987	HCRTR1	135.668	96.4895	386.027	194.355
HGLibA_20988	HCRTR1	811.183	1108.39	861.655	723.973
HGLibA_20989	HCRTR1	969.462	885.724	1125.23	1273.03
HGLibB_20959	HCRTR1	953.917	826.346	294.187	523.949
HGLibB_20960	HCRTR1	1018.92	1374.36	1563.52	851.113
HGLibB_20961	HCRTR1	395.699	473.788	563.734	1150.74
HGLibA_20990	HCRTR2	982.181	1199.93	925.869	673.764
HGLibA_20991	HCRTR2	1209.71	1395.39	565.228	171.68
HGLibA_20992	HCRTR2	657.143	593.781	822.828	819.53
HGLibB_20962	HCRTR2	1102.3	1542.59	147.094	204.883
HGLibB_20963	HCRTR2	867.711	1093.55	1290.99	1439.04
HGLibB_20964	HCRTR2	1762.27	1793.71	1868.16	972.585
HGLibA_20993	HCST	2172.1	2408.53	2289.28	1788.07
HGLibA_20994	HCST	1322.76	1448.58	1870.4	1691.7
HGLibA_20995	HCST	1277.54	1369.41	1385.82	896.463
HGLibB_20965	HCST	600.614	477.499	406.187	879.457
HGLibB_20966	HCST	2700.64	3534.24	4335.16	4083.89
HGLibB_20967	HCST	1547.46	1905.05	1473.92	1738.67
HGLibA_20996	HDAC1	1941.75	2004.01	1998.08	2917.76
HGLibA_20997	HDAC1	3171.24	3396.92	3328.65	2946.1
HGLibA_20998	HDAC1	2603.13	2545.84	3127.05	2700.73
HGLibB_20968	HDAC1	609.094	602.441	424.854	352.269
HGLibB_20969	HDAC1	2594.65	2192.04	2257.92	2686.96
HGLibB_20970	HDAC1	587.895	620.996	300.907	435.679
HGLibA_20999	HDAC10	1782.06	1578.47	1645.66	1073
HGLibA_21000	HDAC10	2292.23	2446.87	2508.81	1975.13
HGLibA_21001	HDAC10	1660.52	1966.9	1602.35	1332.95
HGLibB_20971	HDAC10	669.862	461.418	399.467	370.894
HGLibB_20972	HDAC10	808.356	896.857	1447.79	1204.19
HGLibB_20973	HDAC10	3542.92	4215.85	3257.71	4825.67
HGLibA_21002	HDAC11	474.839	310.498	738.455	630.844
HGLibA_21003	HDAC11	3535.85	3321.46	3100.91	5932.69
HGLibA_21004	HDAC11	2197.54	2647.28	1326.08	1652.02
HGLibB_20974	HDAC11	2310.6	2547.07	2290.78	2073.93
HGLibB_20975	HDAC11	1339.72	1301.37	1362.67	1147.5
HGLibB_20976	HDAC11	2283.75	2679.44	1900.27	1898.2
HGLibA_21005	HDAC2	1113.61	1196.22	548.801	2039.11
HGLibA_21006	HDAC2	734.869	768.205	631.681	500.464
HGLibA_21007	HDAC2	1625.19	2161.12	1273.82	1049.52
HGLibB_20977	HDAC2	2450.51	2262.55	1748.7	3012.5
HGLibB_20978	HDAC2	1215.36	1475.79	1464.96	1100.54
HGLibB_20979	HDAC2	811.183	502.24	701.121	340.931
HGLibA_21008	HDAC3	1479.63	948.813	2022.72	834.917
HGLibA_21009	HDAC3	1298.74	1249.41	1417.18	946.671
HGLibA_21010	HDAC3	2743.04	2997.36	2669.34	2804.38
HGLibB_20980	HDAC3	24.0246	16.0816	0	0
HGLibB_20981	HDAC3	953.917	971.08	462.188	60.736
HGLibB_20982	HDAC3	134.255	136.075	141.867	141.717
HGLibA_21011	HDAC4	1151.77	1434.97	880.322	1168.56
HGLibA_21012	HDAC4	1401.9	1416.42	1266.35	1471.43
HGLibA_21013	HDAC4	1184.27	912.939	1101.34	888.365
HGLibB_20983	HDAC4	849.339	585.122	981.122	1285.98
HGLibB_20984	HDAC4	2971.98	3317.75	2246.72	2677.24
HGLibB_20985	HDAC4	709.431	643.263	560.748	534.476
HGLibA_21014	HDAC5	859.232	809.027	1244.7	1239.82
HGLibA_21015	HDAC5	1592.69	1811.03	1691.95	1090.82
HGLibA_21016	HDAC5	366.021	273.387	426.348	200.024
HGLibB_20986	HDAC5	644.424	452.758	405.441	509.372
HGLibB_20987	HDAC5	2189.06	2250.18	1951.79	1899.82
HGLibB_20988	HDAC5	2319.08	2398.63	2148.16	4180.25
HGLibA_21017	HDAC6	279.816	194.216	703.361	515.041
HGLibA_21018	HDAC6	2618.68	2434.5	3318.19	2967.15
HGLibA_21019	HDAC6	749.001	661.819	1043.84	1196.09
HGLibB_20989	HDAC6	2782.61	2918.19	2415.47	2201.88
HGLibB_20990	HDAC6	869.124	910.465	815.362	949.91
HGLibB_20991	HDAC6	1765.1	2062.15	2865.71	2396.24
HGLibA_21020	HDAC7	931.305	1183.85	934.829	1332.95
HGLibA_21021	HDAC7	1045.78	1483.22	719.788	465.642
HGLibA_21022	HDAC7	1974.25	1829.59	2324.38	3257.07
HGLibB_20992	HDAC7	2351.58	2409.76	2213.87	2490.17
HGLibB_20993	HDAC7	414.071	188.031	536.108	1130.5
HGLibB_20994	HDAC7	1767.93	2775.93	1964.48	2416.48
HGLibA_21023	HDAC8	5623.16	6557.57	4420.28	5009.5
HGLibA_21024	HDAC8	2261.14	2371.41	3205.45	3999.66
HGLibA_21025	HDAC8	1250.69	880.776	1693.44	2327.4
HGLibB_20995	HDAC8	946.851	901.805	2227.31	1530.55
HGLibB_20996	HDAC8	1021.75	1035.41	1741.98	1503.01
HGLibB_20997	HDAC8	733.456	644.5	556.268	256.711
HGLibA_21026	HDAC9	1411.8	1109.63	1466.46	1168.56
HGLibA_21027	HDAC9	2959.26	3236.11	4263.48	2535.52
HGLibA_21028	HDAC9	658.556	891.909	729.495	1181.52
HGLibB_20998	HDAC9	309.493	280.809	350.187	276.956
HGLibB_20999	HDAC9	144.147	103.912	7.46668	304.49
HGLibB_21000	HDAC9	1618.13	1629.19	1452.27	2378.42
HGLibA_21029	HDC	869.124	804.079	1095.36	2234.27
HGLibA_21030	HDC	3397.36	3545.37	3533.98	3829.6
HGLibA_21031	HDC	806.943	771.916	800.428	860.831
HGLibB_21001	HDC	438.095	658.108	409.921	153.864
HGLibB_21002	HDC	1209.71	1677.43	1305.92	1444.71
HGLibB_21003	HDC	484.731	479.973	697.388	522.329
HGLibA_21032	HDDC2	151.213	76.6968	383.787	1069.76
HGLibA_21033	HDDC2	884.669	676.663	2333.34	1439.04
HGLibA_21034	HDDC2	665.622	874.59	557.014	537.716
HGLibB_21004	HDDC2	142.734	127.416	83.6268	712.635
HGLibB_21005	HDDC2	3271.58	3573.82	2938.14	3120.21
HGLibB_21006	HDDC2	497.45	512.136	918.402	461.593
HGLibA_21035	HDDC3	1137.63	1044.07	1643.42	877.027
HGLibA_21036	HDDC3	668.448	559.144	942.295	992.021
HGLibA_21037	HDDC3	698.126	471.314	505.494	1503.82
HGLibB_21007	HDDC3	972.288	1144.27	1083.42	1195.28
HGLibB_21008	HDDC3	1112.2	1057.67	1003.52	589.544
HGLibB_21009	HDDC3	1030.23	1227.15	701.868	805.764
HGLibA_21038	HDGF	1030.23	1164.06	850.455	656.758
HGLibA_21039	HDGF	223.287	179.371	169.494	109.325
HGLibA_21040	HDGF	299.601	583.885	0	0
HGLibB_21010	HDGF	202.089	131.127	1099.84	1094.06
HGLibB_21011	HDGF	1517.79	1687.33	2151.15	1869.05
HGLibB_21012	HDGF	691.06	1015.61	1466.46	1906.3
HGLibA_21041	HDGFL1	477.665	969.843	714.561	1096.49
HGLibA_21042	HDGFL1	2960.68	3551.55	1667.31	1504.63
HGLibA_21043	HDGFL1	812.596	873.353	748.162	1082.72
HGLibB_21013	HDGFL1	2377.02	2497.59	2284.06	1689.27
HGLibB_21014	HDGFL1	1312.87	1115.81	1403.74	1080.29
HGLibB_21015	HDGFL1	2265.38	2025.04	1812.91	1766.2
HGLibA_21044	HDGFRP2	1401.9	1934.74	509.228	1261.69
HGLibA_21045	HDGFRP2	354.716	262.253	192.64	596.832
HGLibA_21046	HDGFRP2	665.622	1062.62	1162.56	1422.84
HGLibB_21016	HDGFRP2	763.133	1025.51	1023.68	653.519
HGLibB_21017	HDGFRP2	199.263	337.713	339.734	481.839
HGLibB_21018	HDGFRP2	2581.93	3629.49	2499.1	3491.91
HGLibA_21047	HDGFRP3	1192.75	880.776	1309.66	1405.83
HGLibA_21048	HDGFRP3	449.401	246.172	450.241	442.158
HGLibA_21049	HDGFRP3	1537.57	1289	1942.08	1130.5
HGLibB_21019	HDGFRP3	3152.87	3609.7	2702.19	2348.46
HGLibB_21020	HDGFRP3	4738.49	5711.43	3859.53	3479.77
HGLibB_21021	HDGFRP3	1810.32	1408.99	2016	1240.63
HGLibA_21050	HDHD1	788.571	1044.07	215.04	766.893
HGLibA_21051	HDHD1	1859.78	1807.32	1728.54	1690.08
HGLibA_21052	HDHD1	1714.22	1543.83	1678.51	1752.43
HGLibB_21022	HDHD1	1148.94	1277.87	1236.48	1257.64
HGLibB_21023	HDHD1	1013.27	1302.61	1831.58	2017.24
HGLibB_21024	HDHD1	3244.73	3326.41	4149.98	2624.6
HGLibA_21053	HDHD2	1896.53	2448.11	1093.87	539.335
HGLibA_21054	HDHD2	207.742	63.0893	270.294	242.944
HGLibA_21055	HDHD2	415.484	371.113	258.347	163.582
HGLibB_21025	HDHD2	1075.45	1170.24	2051.1	3156.65
HGLibB_21026	HDHD2	442.335	435.44	551.788	570.108
HGLibB_21027	HDHD2	1392.01	1598.26	1270.08	959.628
HGLibA_21056	HDHD3	1755.21	1488.16	1984.64	1468.19
HGLibA_21057	HDHD3	866.298	665.53	689.921	1380.73
HGLibA_21058	HDHD3	692.473	627.182	484.588	295.582
HGLibB_21028	HDHD3	891.736	642.026	498.774	1722.47
HGLibB_21029	HDHD3	1112.2	1186.33	1738.24	1515.16
HGLibB_21030	HDHD3	1564.42	2031.23	1463.47	1361.3
HGLibA_21059	HDLBP	3215.05	3941.22	4359.05	7508.58
HGLibA_21060	HDLBP	1161.66	1187.56	774.295	1464.14
HGLibA_21061	HDLBP	245.899	301.839	493.548	213.791
HGLibB_21031	HDLBP	2331.8	3155.7	2010.78	2205.12
HGLibB_21032	HDLBP	1269.06	1526.51	982.615	1724.09
HGLibB_21033	HDLBP	1394.84	1051.49	1234.99	822.77
HGLibA_21062	HDX	982.181	1144.27	1061.76	2278.81
HGLibA_21063	HDX	650.077	963.658	1069.23	1229.3
HGLibA_21064	HDX	322.212	185.557	837.015	698.868
HGLibB_21034	HDX	553.978	384.721	854.935	774.991
HGLibB_21035	HDX	1119.26	1152.93	1437.34	2092.56
HGLibB_21036	HDX	723.564	868.405	1248.43	737.739
HGLibA_21065	HEATR1	312.319	199.164	1033.39	401.667
HGLibA_21066	HEATR1	2013.82	2084.42	1913.71	800.905
HGLibA_21067	HEATR1	555.392	311.735	1221.55	1038.99
HGLibB_21037	HEATR1	816.835	543.063	2367.68	936.143
HGLibB_21038	HEATR1	1342.55	1206.12	1049.07	652.709
HGLibB_21039	HEATR1	1832.93	2375.13	2364.7	2912.09
HGLibA_21068	HEATR2	2162.21	2091.84	1845.76	2494.22
HGLibA_21069	HEATR2	1054.25	899.331	1558.3	1790.5
HGLibA_21070	HEATR2	1944.58	2198.23	2452.8	1376.68
HGLibB_21040	HEATR2	795.637	893.146	975.149	519.09
HGLibB_21041	HEATR2	2090.14	2213.07	2128	2052.07
HGLibB_21042	HEATR2	1984.15	2169.78	2254.19	1184.76
HGLibA_21071	HEATR3	840.86	650.685	1411.95	1579.94
HGLibA_21072	HEATR3	1199.82	1378.07	2549.87	1770.25
HGLibA_21073	HEATR3	1232.32	1042.83	1072.22	1359.68
HGLibB_21043	HEATR3	1732.6	1307.56	1587.42	970.965
HGLibB_21044	HEATR3	1260.58	1614.34	1415.68	549.863
HGLibB_21045	HEATR3	2508.45	2835.31	2159.36	3961.6
HGLibA_21074	HEATR4	48.0491	61.8522	31.3601	95.5579
HGLibA_21075	HEATR4	1660.52	1903.81	1163.31	408.955
HGLibA_21076	HEATR4	1037.3	966.132	1497.82	1558.08
HGLibB_21046	HEATR4	980.768	1077.47	1276.06	1633.39
HGLibB_21047	HEATR4	399.938	269.676	165.014	174.92
HGLibB_21048	HEATR4	2761.41	2603.98	1738.99	2208.36
HGLibA_21077	HEATR5B	216.221	296.891	302.401	552.292
HGLibA_21078	HEATR5B	1252.1	1264.26	2417.71	4823.24
HGLibA_21079	HEATR5B	357.542	305.55	343.467	391.14
HGLibB_21049	HEATR5B	1394.84	1228.39	702.615	1026.84
HGLibB_21050	HEATR5B	3157.11	4455.83	2752.97	6666.38
HGLibB_21051	HEATR5B	3449.65	3672.79	3687.79	4296.06
HGLibA_21080	HEATR6	193.61	263.49	318.081	115.803
HGLibA_21081	HEATR6	996.313	1536.41	903.468	423.532
HGLibA_21082	HEATR6	15.5453	21.0298	38.8267	78.5518
HGLibB_21052	HEATR6	28.2642	7.42227	421.868	535.286
HGLibB_21053	HEATR6	2704.88	2669.54	2213.87	2150.05
HGLibB_21054	HEATR6	1283.19	1145.5	805.655	1524.07
HGLibA_21083	HEBP1	1719.88	1761.55	1288	1312.71
HGLibA_21084	HEBP1	414.071	530.692	474.134	536.906
HGLibA_21085	HEBP1	1447.13	1363.22	3193.5	2220.51
HGLibB_21055	HEBP1	2241.35	2711.6	1524.7	2114.42
HGLibB_21056	HEBP1	1975.67	2203.18	2100.38	2107.13
HGLibB_21057	HEBP1	2146.67	1943.4	2428.91	3108.06
HGLibA_21086	HEBP2	1137.63	1355.8	1070.72	2180.83
HGLibA_21087	HEBP2	2234.29	3457.54	1185.71	1084.34
HGLibA_21088	HEBP2	2119.82	1768.97	2016.75	4358.41
HGLibB_21058	HEBP2	2032.2	1911.23	1519.47	1230.11
HGLibB_21059	HEBP2	2863.16	3596.09	2252.7	3167.18
HGLibB_21060	HEBP2	447.988	424.306	556.268	673.764
HGLibA_21089	HECA	2012.41	2187.09	1715.1	2550.91
HGLibA_21090	HECA	373.087	555.433	309.867	524.759
HGLibA_21091	HECA	1472.56	1281.58	1041.6	649.47
HGLibB_21061	HECA	633.118	384.721	746.668	626.795
HGLibB_21062	HECA	774.439	990.873	657.068	242.134
HGLibB_21063	HECA	521.474	612.337	807.895	623.556
HGLibA_21092	HECTD1	39.5699	8.65931	125.44	132.809
HGLibA_21093	HECTD1	1765.1	1757.84	1322.35	1007.41
HGLibA_21094	HECTD1	81.9662	16.0816	25.3867	542.574
HGLibB_21064	HECTD1	2563.56	3092.61	2774.62	2724.21
HGLibB_21065	HECTD1	3386.05	2876.13	3411.53	3494.34
HGLibB_21066	HECTD1	2918.28	2465.43	4101.45	2782.52
HGLibA_21095	HECTD2	520.061	638.315	607.041	446.207
HGLibA_21096	HECTD2	91.8587	86.5931	12.6934	0
HGLibA_21097	HECTD2	3544.33	3832.36	1877.12	2505.56
HGLibB_21067	HECTD2	158.28	215.246	536.854	390.33
HGLibB_21068	HECTD2	74.9001	64.3263	226.24	79.3616
HGLibB_21069	HECTD2	89.0322	45.7706	112.747	274.526
HGLibA_21098	HECTD3	1522.03	1819.69	2205.66	1755.67
HGLibA_21099	HECTD3	446.574	780.575	362.134	497.225
HGLibA_21100	HECTD3	1709.98	1420.13	913.922	2222.13
HGLibB_21070	HECTD3	2255.48	2320.7	2159.36	1659.31
HGLibB_21071	HECTD3	585.069	350.084	730.241	744.218
HGLibB_21072	HECTD3	2542.36	2800.67	1797.98	2229.41
HGLibA_21101	HECW1	479.078	666.767	563.734	334.453
HGLibA_21102	HECW1	241.659	335.239	587.628	1376.68
HGLibA_21103	HECW1	3328.11	4351.92	4161.18	3450.61
HGLibB_21073	HECW1	1734.01	1725.68	1232.75	782.279
HGLibB_21074	HECW1	1936.1	1626.71	1849.5	2906.42
HGLibB_21075	HECW1	252.965	256.068	315.094	140.098
HGLibA_21104	HECW2	384.393	256.068	823.575	748.267
HGLibA_21105	HECW2	371.674	254.831	344.214	346.6
HGLibA_21106	HECW2	496.037	294.417	182.934	327.974
HGLibB_21076	HECW2	445.161	377.299	217.28	1623.67
HGLibB_21077	HECW2	401.352	595.018	1023.68	604.12
HGLibB_21078	HECW2	1513.55	2131.43	2478.19	1562.13
HGLibA_21107	HEG1	2406.7	2878.6	2251.2	3074.05
HGLibA_21108	HEG1	764.547	669.241	1130.46	1694.94
HGLibA_21109	HEG1	2194.72	2283.58	2240	2492.6
HGLibB_21079	HEG1	801.29	740.99	1420.16	1420.41
HGLibB_21080	HEG1	901.628	899.331	1198.4	622.746
HGLibB_21081	HEG1	1644.98	1437.45	1840.54	1134.55
HGLibA_21110	HELB	1004.79	886.961	430.081	706.157
HGLibA_21111	HELB	1417.45	1490.64	2038.4	3927.59
HGLibA_21112	HELB	3434.1	3129.72	4685.34	3536.45
HGLibB_21082	HELB	2016.65	2345.44	1698.67	1090.01
HGLibB_21083	HELB	2570.63	2445.64	2004.8	3445.75
HGLibB_21084	HELB	1702.92	2106.69	2162.35	2237.51
HGLibA_21113	HELLS	990.66	1096.02	1112.54	1088.39
HGLibA_21114	HELLS	504.516	565.329	471.894	151.435
HGLibA_21115	HELLS	723.564	988.399	801.922	1021.17
HGLibB_21085	HELLS	1448.54	1766.5	1297.71	860.831
HGLibB_21086	HELLS	35.3303	12.3704	0	0
HGLibB_21087	HELLS	180.891	194.216	291.201	2423.77
HGLibA_21116	HELQ	2849.03	2919.43	2573.77	4291.2
HGLibA_21117	HELQ	0	0	109.76	29.1533
HGLibA_21118	HELQ	1298.74	1006.95	701.121	2255.33
HGLibB_21088	HELQ	1164.49	1229.62	828.055	904.561
HGLibB_21089	HELQ	799.877	797.894	371.094	544.194
HGLibB_21090	HELQ	391.459	531.929	262.081	64.785
HGLibA_21119	HELT	1037.3	1230.86	783.255	1897.39
HGLibA_21120	HELT	1304.39	1499.3	1279.79	1078.67
HGLibA_21121	HELT	1283.19	1653.93	1128.22	2380.85
HGLibB_21091	HELT	620.399	522.033	1261.12	1867.43
HGLibB_21092	HELT	1763.69	1364.46	1840.54	2754.98
HGLibB_21093	HELT	2964.91	2862.52	2340.8	3478.96
HGLibA_21122	HELZ	1553.12	1395.39	2136.96	2600.31
HGLibA_21123	HELZ	960.983	972.317	753.388	835.727
HGLibA_21124	HELZ	860.645	818.923	822.828	1281.12
HGLibB_21094	HELZ	442.335	842.427	560.748	469.691
HGLibB_21095	HELZ	821.075	1008.19	1774.08	1047.09
HGLibB_21096	HELZ	1163.07	1082.41	1995.1	1804.26
HGLibA_21125	HELZ2	1441.47	1895.15	1238.72	1114.3
HGLibA_21126	HELZ2	2757.17	4610.46	1619.52	2613.27
HGLibA_21127	HELZ2	589.309	309.261	315.094	1715.99
HGLibB_21097	HELZ2	3207.99	3001.07	2187.74	3663.59
HGLibB_21098	HELZ2	952.504	676.663	1726.3	1138.6
HGLibB_21099	HELZ2	1745.31	2095.55	1624	951.53
HGLibA_21128	HEMGN	904.454	882.013	1155.1	1881.19
HGLibA_21129	HEMGN	1146.11	1418.89	1641.92	1006.6
HGLibA_21130	HEMGN	309.493	162.053	1075.2	584.685
HGLibB_21100	HEMGN	1688.79	1481.98	1204.38	2341.98
HGLibB_21101	HEMGN	658.556	580.174	1392.54	698.059
HGLibB_21102	HEMGN	1260.58	1202.41	1163.31	1335.38
HGLibA_21131	HEMK1	1010.45	828.82	966.189	1381.54
HGLibA_21132	HEMK1	500.276	569.04	336.001	246.183
HGLibA_21133	HEMK1	1219.6	1260.55	987.095	741.788
HGLibB_21103	HEMK1	81.9662	3.71113	249.387	110.944
HGLibB_21104	HEMK1	657.143	538.114	601.068	988.781
HGLibB_21105	HEMK1	2165.04	2575.53	1594.14	2329.83
HGLibA_21134	HENMT1	1185.68	883.25	1641.92	1765.39
HGLibA_21135	HENMT1	197.849	204.112	442.028	582.255
HGLibA_21136	HENMT1	163.932	181.846	569.708	736.12
HGLibB_21106	HENMT1	2536.71	2603.98	2513.29	5409.55
HGLibB_21107	HENMT1	1684.55	1623	2345.28	2219.7
HGLibB_21108	HENMT1	992.073	1029.22	1324.59	1852.04
HGLibA_21137	HEPACAM	900.215	731.093	1017.71	1583.99
HGLibA_21138	HEPACAM	3205.16	4057.51	4025.29	3601.24
HGLibA_21139	HEPACAM	2258.31	2237.81	1637.44	1412.31
HGLibB_21109	HEPACAM	1643.56	1580.94	1905.5	2675.62
HGLibB_21110	HEPACAM	3800.12	3664.13	3048.65	5664.64
HGLibB_21111	HEPACAM	4118.09	3867	4016.33	3666.02
HGLibA_21140	HEPACAM2	552.565	517.085	555.521	1149.12
HGLibA_21141	HEPACAM2	1605.41	1548.78	1193.18	996.07
HGLibA_21142	HEPACAM2	1223.84	1473.32	1778.56	1460.09
HGLibB_21112	HEPACAM2	1642.15	1190.04	2376.64	2352.51
HGLibB_21113	HEPACAM2	2273.85	2203.18	2835.85	2708.82
HGLibB_21114	HEPACAM2	1448.54	1295.19	1253.66	477.789
HGLibA_21143	HEPH	1715.64	1964.43	2064.54	2848.11
HGLibA_21144	HEPH	719.324	457.706	1197.66	881.076
HGLibA_21145	HEPH	843.686	1070.04	836.268	666.476
HGLibB_21115	HEPH	435.269	346.372	19.4134	12.957
HGLibB_21116	HEPH	3250.38	3216.32	4363.53	4819.2
HGLibB_21117	HEPH	1835.76	1721.97	2907.53	3581.8
HGLibA_21146	HEPHL1	1069.8	998.295	451.734	255.901
HGLibA_21147	HEPHL1	1893.7	1907.52	2066.03	2140.33
HGLibA_21148	HEPHL1	534.193	617.285	519.681	413.004
HGLibB_21118	HEPHL1	681.167	710.064	565.974	1638.25
HGLibB_21119	HEPHL1	1260.58	1233.33	1821.87	1941.93
HGLibB_21120	HEPHL1	2552.26	2674.49	2708.17	2392.19
HGLibA_21149	HEPN1	392.872	347.61	182.934	94.7481
HGLibA_21150	HEPN1	2231.46	2508.73	2522.25	2486.93
HGLibA_21151	HEPN1	2552.26	3516.92	3654.94	3245.73
HGLibB_21121	HEPN1	903.041	670.478	1550.08	1445.52
HGLibB_21122	HEPN1	1646.39	1674.96	1512.75	1466.57
HGLibB_21123	HEPN1	767.373	1002.01	993.815	1908.73
HGLibA_21152	HERC1	635.945	707.589	1125.98	672.145
HGLibA_21153	HERC1	200.676	59.3781	288.214	617.887
HGLibA_21154	HERC1	651.49	497.292	553.281	422.722
HGLibB_21124	HERC1	804.117	513.373	981.869	1188
HGLibB_21125	HERC1	2179.17	2498.83	1561.28	2344.41
HGLibB_21126	HERC1	585.069	569.04	786.988	439.728
HGLibA_21155	HERC2	236.006	285.757	321.814	598.452
HGLibA_21156	HERC2	2051.98	1922.37	2069.76	1668.21
HGLibA_21157	HERC2	652.903	483.684	890.028	626.795
HGLibB_21127	HERC2	843.686	534.403	442.028	770.942
HGLibB_21128	HERC2	1120.68	804.079	1311.9	750.696
HGLibB_21129	HERC2	1505.07	1603.21	1456.75	1760.53
HGLibA_21158	HERC3	960.983	895.62	1003.52	1724.9
HGLibA_21159	HERC3	1013.27	1145.5	1066.24	785.518
HGLibA_21160	HERC3	1676.07	1961.95	1364.91	1581.56
HGLibB_21130	HERC3	1506.48	1254.36	848.215	886.745
HGLibB_21131	HERC3	894.562	816.449	818.348	1411.5
HGLibB_21132	HERC3	911.52	676.663	1083.42	745.837
HGLibA_21161	HERC4	828.141	671.715	1382.08	800.905
HGLibA_21162	HERC4	1092.41	911.702	813.868	1764.58
HGLibA_21163	HERC4	614.746	1406.52	666.028	901.322
HGLibB_21133	HERC4	970.875	1082.41	539.841	630.034
HGLibB_21134	HERC4	5047.99	4637.68	4032.75	5182.8
HGLibB_21135	HERC4	860.645	915.413	349.441	477.789
HGLibA_21164	HERC5	1112.2	1668.77	1631.47	1971.89
HGLibA_21165	HERC5	1288.85	1243.23	1132.7	1458.47
HGLibA_21166	HERC5	1873.92	1594.55	1435.1	1083.53
HGLibB_21136	HERC5	997.726	524.507	757.868	2615.69
HGLibB_21137	HERC5	330.691	376.062	937.069	894.843
HGLibB_21138	HERC5	869.124	710.064	1102.08	747.457
HGLibA_21167	HERC6	1137.63	1326.11	1046.83	606.55
HGLibA_21168	HERC6	903.041	899.331	1059.52	2207.55
HGLibA_21169	HERC6	686.82	811.501	507.734	613.028
HGLibB_21139	HERC6	972.288	757.071	1191.68	746.647
HGLibB_21140	HERC6	586.482	724.908	562.988	450.256
HGLibB_21141	HERC6	139.908	169.475	2.24	18.6257
HGLibA_21170	HERPUD1	367.435	303.076	663.041	235.655
HGLibA_21171	HERPUD1	1052.84	889.435	1069.23	315.827
HGLibA_21172	HERPUD1	138.495	154.631	114.987	41.3004
HGLibB_21142	HERPUD1	2032.2	2790.77	2264.64	2613.27
HGLibB_21143	HERPUD1	929.892	1097.26	505.494	413.814
HGLibB_21144	HERPUD1	1825.87	1447.34	2075.74	1796.97
HGLibA_21173	HERPUD2	611.92	379.773	502.508	167.631
HGLibA_21174	HERPUD2	886.083	1042.83	265.814	303.68
HGLibA_21175	HERPUD2	1690.2	1375.59	1859.2	1433.37
HGLibB_21145	HERPUD2	1416.04	1369.41	1846.51	1397.74
HGLibB_21146	HERPUD2	2019.48	2385.02	1704.64	1972.7
HGLibB_21147	HERPUD2	797.05	543.063	1498.56	495.605
HGLibA_21176	HES1	654.316	711.301	186.667	157.913
HGLibA_21177	HES1	1154.59	936.443	1317.87	2408.38
HGLibA_21178	HES1	1339.72	886.961	1750.19	1540.26
HGLibB_21148	HES1	870.537	737.279	1629.98	2172.73
HGLibB_21149	HES1	934.132	651.922	486.081	356.318
HGLibB_21150	HES1	1396.25	1427.55	1707.63	1107.01
HGLibA_21179	HES2	659.969	679.137	403.201	181.398
HGLibA_21180	HES2	233.18	196.69	226.24	192.735
HGLibA_21181	HES2	173.825	188.031	450.988	631.654
HGLibB_21151	HES2	2336.04	3008.49	2863.47	2885.36
HGLibB_21152	HES2	1537.57	1243.23	1435.1	1784.83
HGLibB_21153	HES2	3038.4	3192.81	2714.14	3627.96
HGLibA_21182	HES3	521.474	413.173	987.842	543.384
HGLibA_21183	HES3	623.226	695.219	600.321	397.618
HGLibA_21184	HES3	316.559	155.868	398.721	400.857
HGLibB_21154	HES3	2252.66	2689.33	2340.8	3478.96
HGLibB_21155	HES3	524.301	580.174	373.334	155.484
HGLibB_21156	HES3	1704.33	1494.35	2023.47	1459.28
HGLibA_21185	HES4	514.408	362.454	867.628	956.389
HGLibA_21186	HES4	423.963	413.173	365.121	135.239
HGLibA_21187	HES4	1308.63	1410.23	1173.02	1474.67
HGLibB_21157	HES4	145.561	164.527	244.907	118.233
HGLibB_21158	HES4	719.324	497.292	427.094	965.297
HGLibB_21159	HES4	782.918	651.922	1273.82	1383.16
HGLibA_21188	HES5	3011.55	3100.03	3075.53	5483.24
HGLibA_21189	HES5	1441.47	1671.25	983.362	1551.6
HGLibA_21190	HES5	2475.94	2516.15	1639.68	725.592
HGLibB_21160	HES5	0	0	0	0
HGLibB_21161	HES5	587.895	471.314	690.668	1537.02
HGLibB_21162	HES5	1298.74	1449.82	1385.07	928.855
HGLibA_21191	HES6	1813.15	2417.18	713.068	1541.88
HGLibA_21192	HES6	1189.92	1122	1352.96	1629.34
HGLibA_21193	HES6	1435.82	1814.74	1747.95	817.101
HGLibB_21163	HES6	1206.88	1167.77	777.282	915.088
HGLibB_21164	HES6	989.247	1053.96	1819.63	1299.75
HGLibB_21165	HES6	1444.3	1682.38	770.562	787.948
HGLibA_21194	HES7	244.485	295.654	165.76	611.409
HGLibA_21195	HES7	597.788	440.388	500.268	796.856
HGLibA_21196	HES7	2494.32	3542.9	2202.67	2372.75
HGLibB_21166	HES7	445.161	460.181	333.014	615.458
HGLibB_21167	HES7	306.667	462.655	602.561	358.747
HGLibB_21168	HES7	628.878	1105.92	654.828	1140.22
HGLibA_21197	HESX1	1813.15	1441.16	2094.4	1792.12
HGLibA_21198	HESX1	154.04	209.061	353.921	578.206
HGLibA_21199	HESX1	1657.7	2054.73	1131.2	1396.12
HGLibB_21169	HESX1	380.153	207.823	790.722	915.088
HGLibB_21170	HESX1	1548.88	1922.37	1407.47	2368.7
HGLibB_21171	HESX1	780.092	665.53	981.869	850.303
HGLibA_21200	HEXA	852.166	1014.38	704.855	497.225
HGLibA_21201	HEXA	1400.49	1194.99	2111.58	2657.81
HGLibA_21202	HEXA	1660.52	1329.82	2159.36	1826.13
HGLibB_21172	HEXA	2235.7	2063.39	3097.93	2828.68
HGLibB_21173	HEXA	1526.27	1269.21	1980.91	1719.23
HGLibB_21174	HEXA	2498.56	2763.56	3926.73	4632.94
HGLibA_21203	HEXB	349.063	144.734	515.948	402.477
HGLibA_21204	HEXB	1198.4	1761.55	689.175	656.758
HGLibA_21205	HEXB	678.341	703.878	1022.19	1559.7
HGLibB_21175	HEXB	1907.83	2201.94	1626.99	1607.48
HGLibB_21176	HEXB	2408.11	2365.23	2321.39	3186.61
HGLibB_21177	HEXB	279.816	449.047	885.548	1345.1
HGLibA_21206	HEXDC	2177.76	2576.76	1276.8	1518.4
HGLibA_21207	HEXDC	1317.11	1308.79	1978.67	3041.66
HGLibA_21208	HEXDC	303.84	210.298	95.5735	158.723
HGLibB_21178	HEXDC	1147.53	869.642	2010.78	1804.26
HGLibB_21179	HEXDC	412.657	392.143	527.894	370.894
HGLibB_21180	HEXDC	630.292	356.269	227.734	254.281
HGLibA_21209	HEXIM1	96.0983	119.993	418.134	132.809
HGLibA_21210	HEXIM1	580.829	235.038	290.454	222.698
HGLibA_21211	HEXIM1	333.518	225.142	365.867	102.846
HGLibB_21181	HEXIM1	884.669	700.167	1076.7	434.06
HGLibB_21182	HEXIM1	679.754	426.78	437.548	103.656
HGLibB_21183	HEXIM1	2386.91	2599.03	2683.53	3949.46
HGLibA_21212	HEXIM2	303.84	223.905	180.694	243.754
HGLibA_21213	HEXIM2	213.395	269.676	194.88	59.1163
HGLibA_21214	HEXIM2	2005.35	2314.51	2004.06	1312.71
HGLibB_21184	HEXIM2	1712.81	1474.56	2028.7	2267.48
HGLibB_21185	HEXIM2	248.725	176.897	552.534	323.925
HGLibB_21186	HEXIM2	0	0	0	0
HGLibA_21215	HEY1	630.292	643.263	278.507	468.882
HGLibA_21216	HEY1	746.175	1122	733.228	843.825
HGLibA_21217	HEY1	650.077	754.597	1529.18	1613.15
HGLibB_21187	HEY1	2423.66	2522.33	2752.22	3319.42
HGLibB_21188	HEY1	2915.45	2939.22	2069.02	2906.42
HGLibB_21189	HEY1	1327	1553.73	644.375	1004.98
HGLibA_21218	HEY2	693.886	790.471	925.122	941.002
HGLibA_21219	HEY2	282.642	202.875	546.561	694.009
HGLibA_21220	HEY2	48.0491	42.0595	23.1467	82.6009
HGLibB_21190	HEY2	1294.5	1672.48	1833.07	2673.19
HGLibB_21191	HEY2	1653.46	1994.12	1680	2659.42
HGLibB_21192	HEY2	80.553	9.89636	111.254	89.0794
HGLibA_21221	HEYL	1601.17	2070.81	733.975	813.052
HGLibA_21222	HEYL	100.338	115.045	92.5869	51.0182
HGLibA_21223	HEYL	1219.6	1593.31	949.015	1237.39
HGLibB_21193	HEYL	709.431	820.161	633.921	598.452
HGLibB_21194	HEYL	1421.69	1211.07	951.255	1680.36
HGLibB_21195	HEYL	1612.47	1384.25	1467.2	1553.22
HGLibA_21224	HFE	1691.61	1603.21	730.241	837.346
HGLibA_21225	HFE	1688.79	1918.66	1682.99	1105.39
HGLibA_21226	HFE	1091	1098.5	1283.52	2481.27
HGLibB_21196	HFE	1165.9	3051.79	1093.87	2736.36
HGLibB_21197	HFE	1644.98	1583.42	1419.42	1858.52
HGLibB_21198	HFE	708.018	823.872	533.868	624.366
HGLibA_21227	HFE2	821.075	858.509	1152.11	1229.3
HGLibA_21228	HFE2	828.141	540.588	1013.98	970.156
HGLibA_21229	HFE2	1755.21	1910	1173.76	2248.85
HGLibB_21199	HFE2	1565.84	1772.68	1641.92	1464.14
HGLibB_21200	HFE2	692.473	911.702	300.907	455.925
HGLibB_21201	HFE2	3068.08	2997.36	4509.88	4191.59
HGLibA_21230	HFM1	474.839	882.013	452.481	459.974
HGLibA_21231	HFM1	371.674	335.239	875.842	569.298
HGLibA_21232	HFM1	683.994	1023.04	1043.1	745.837
HGLibB_21202	HFM1	272.75	267.202	68.6935	361.986
HGLibB_21203	HFM1	1628.02	2154.93	1657.6	1406.64
HGLibB_21204	HFM1	514.408	504.714	793.708	649.47
HGLibA_21233	HGC6.3	173.825	191.742	168.747	60.736
HGLibA_21234	HGC6.3	1681.72	1960.72	1081.18	546.624
HGLibA_21235	HGC6.3	1153.18	1010.67	1445.55	1124.83
HGLibB_21205	HGC6.3	0	0	0	0
HGLibB_21206	HGC6.3	821.075	806.553	692.161	540.145
HGLibB_21207	HGC6.3	0	0	0	0
HGLibA_21236	HGD	897.388	912.939	1879.36	1943.55
HGLibA_21237	HGD	368.848	430.491	138.88	174.92
HGLibA_21238	HGD	708.018	740.99	1162.56	1080.29
HGLibB_21208	HGD	90.4454	215.246	0	0
HGLibB_21209	HGD	1122.09	870.879	1254.4	1103.77
HGLibB_21210	HGD	1862.61	2039.89	844.482	1798.59
HGLibA_21239	HGF	797.05	820.161	748.162	262.379
HGLibA_21240	HGF	575.176	421.832	937.069	800.905
HGLibA_21241	HGF	1767.93	1709.6	3071.05	3753.48
HGLibB_21211	HGF	462.12	712.538	390.507	690.77
HGLibB_21212	HGF	1343.96	1426.31	1330.56	920.757
HGLibB_21213	HGF	366.021	326.58	871.362	332.023
HGLibA_21242	HGFAC	583.656	505.951	288.961	567.679
HGLibA_21243	HGFAC	470.599	660.582	1140.91	1496.53
HGLibA_21244	HGFAC	2682.27	2589.13	1638.19	1943.55
HGLibB_21214	HGFAC	2834.9	2628.72	2605.87	1825.32
HGLibB_21215	HGFAC	1071.21	976.028	660.055	1053.57
HGLibB_21216	HGFAC	1141.87	1318.69	1062.51	864.07
HGLibA_21245	HGS	1824.45	1884.02	1479.15	1905.49
HGLibA_21246	HGS	1038.71	1218.49	421.121	895.653
HGLibA_21247	HGS	1267.65	520.796	1229.02	742.598
HGLibB_21217	HGS	1479.63	2062.15	1940.59	2581.68
HGLibB_21218	HGS	1424.52	1211.07	1968.96	1307.85
HGLibB_21219	HGS	33.917	6.18522	400.214	150.625
HGLibA_21248	HGSNAT	1331.24	1714.54	859.415	540.145
HGLibA_21249	HGSNAT	741.935	710.064	581.655	437.299
HGLibA_21250	HGSNAT	650.077	444.099	627.948	427.581
HGLibB_21220	HGSNAT	442.335	518.322	589.868	616.267
HGLibB_21221	HGSNAT	570.937	548.011	728.001	1226.06
HGLibB_21222	HGSNAT	765.96	1135.61	80.6402	208.122
HGLibA_21251	HHAT	373.087	411.936	523.414	268.048
HGLibA_21252	HHAT	753.241	526.981	851.948	805.764
HGLibA_21253	HHAT	1835.76	1975.56	2431.15	1379.11
HGLibB_21223	HHAT	2043.5	2600.27	1846.51	3313.75
HGLibB_21224	HHAT	319.385	337.713	728.748	527.998
HGLibB_21225	HHAT	1360.92	1572.28	1235.74	2282.86
HGLibA_21254	HHATL	148.387	127.416	312.107	581.446
HGLibA_21255	HHATL	603.441	842.427	680.215	221.079
HGLibA_21256	HHATL	1406.14	1987.93	913.922	339.312
HGLibB_21226	HHATL	337.757	324.106	282.241	488.317
HGLibB_21227	HHATL	733.456	770.679	344.214	706.157
HGLibB_21228	HHATL	1271.89	1561.15	1323.1	1447.14
HGLibA_21257	HHEX	404.178	450.284	301.654	1034.94
HGLibA_21258	HHEX	439.508	368.639	623.468	448.636
HGLibA_21259	HHEX	698.126	693.982	1037.12	624.366
HGLibB_21229	HHEX	1657.7	1229.62	1978.67	1689.27
HGLibB_21230	HHEX	59.3548	65.5634	5.97335	0
HGLibB_21231	HHEX	387.22	108.86	1028.16	646.231
HGLibA_21260	HHIP	1432.99	1569.81	1444.8	1607.48
HGLibA_21261	HHIP	267.097	359.98	193.387	61.5458
HGLibA_21262	HHIP	1003.38	1277.87	1872.64	1897.39
HGLibB_21232	HHIP	1392.01	1483.22	1070.72	1498.15
HGLibB_21233	HHIP	504.516	304.313	967.682	622.746
HGLibB_21234	HHIP	2152.32	2000.3	2535.69	2009.96
HGLibA_21263	HHIPL1	1150.35	1233.33	760.855	783.089
HGLibA_21264	HHIPL1	1437.23	1182.61	2231.04	1252.78
HGLibA_21265	HHIPL1	893.149	895.62	621.228	614.648
HGLibB_21235	HHIPL1	2682.27	2559.45	2449.82	1937.07
HGLibB_21236	HHIPL1	1293.09	1720.73	2062.3	1954.89
HGLibB_21237	HHIPL1	798.464	449.047	946.775	584.685
HGLibA_21266	HHIPL2	740.522	1187.56	578.668	750.696
HGLibA_21267	HHIPL2	358.955	367.402	554.774	649.47
HGLibA_21268	HHIPL2	286.882	348.847	226.24	293.152
HGLibB_21238	HHIPL2	2539.54	2852.62	2590.94	5932.69
HGLibB_21239	HHIPL2	1659.11	2205.65	1830.08	2363.03
HGLibB_21240	HHIPL2	1058.49	969.843	1027.42	1211.48
HGLibA_21269	HHLA2	2239.94	2157.41	3504.11	2937.19
HGLibA_21270	HHLA2	938.371	780.575	964.695	979.873
HGLibA_21271	HHLA2	398.525	435.44	719.041	655.948
HGLibB_21241	HHLA2	2037.85	1814.74	1249.18	1000.12
HGLibB_21242	HHLA2	310.906	236.276	182.934	122.282
HGLibB_21243	HHLA2	1028.82	1269.21	1083.42	1400.98
HGLibA_21272	HHLA3	0	0	0	0
HGLibA_21273	HHLA3	1524.85	1869.17	2617.82	3791.54
HGLibA_21274	HHLA3	3232.01	3318.99	3301.02	5161.75
HGLibB_21244	HHLA3	1534.75	1491.88	3210.67	3276.5
HGLibB_21245	HHLA3	4262.24	3201.47	5040.01	4898.56
HGLibB_21246	HHLA3	104.578	61.8522	89.6002	225.128
HGLibA_21275	HIAT1	508.756	742.227	318.081	240.514
HGLibA_21276	HIAT1	2589	2349.15	4158.2	3265.16
HGLibA_21277	HIAT1	139.908	155.868	132.16	229.987
HGLibB_21247	HIAT1	1165.9	1261.79	1311.15	1788.88
HGLibB_21248	HIAT1	1137.63	1284.05	1159.58	1194.47
HGLibB_21249	HIAT1	1188.51	978.502	2251.2	1447.95
HGLibA_21278	HIATL1	305.253	174.423	754.882	1101.35
HGLibA_21279	HIATL1	2351.58	2300.9	2727.58	5597.43
HGLibA_21280	HIATL1	269.923	163.29	958.722	315.017
HGLibB_21250	HIATL1	698.126	790.471	158.294	48.5888
HGLibB_21251	HIATL1	1431.58	1350.85	1351.47	1431.75
HGLibB_21252	HIATL1	213.395	257.305	707.841	1409.07
HGLibA_21281	HIBADH	1389.19	1485.69	1494.83	976.634
HGLibA_21282	HIBADH	1250.69	1260.55	1299.2	1833.42
HGLibA_21283	HIBADH	206.329	188.031	271.787	251.852
HGLibB_21253	HIBADH	874.777	622.233	1338.78	804.144
HGLibB_21254	HIBADH	938.371	822.635	1351.47	1846.37
HGLibB_21255	HIBADH	1256.34	1306.32	748.908	924.806
HGLibA_21284	HIBCH	1451.37	1809.8	1433.6	1677.93
HGLibA_21285	HIBCH	710.845	705.115	1258.88	1146.69
HGLibA_21286	HIBCH	1236.56	1251.89	925.869	521.519
HGLibB_21256	HIBCH	2615.85	2255.13	3684.81	3594.76
HGLibB_21257	HIBCH	165.346	221.431	79.8935	374.133
HGLibB_21258	HIBCH	992.073	1014.38	1685.98	1519.21
HGLibA_21287	HIC1	1069.8	1411.47	728.748	1095.68
HGLibA_21288	HIC1	1115.02	1290.24	1591.15	1607.48
HGLibA_21289	HIC1	1423.1	1370.65	1541.12	2063.4
HGLibB_21259	HIC1	154.04	71.7486	33.6001	25.914
HGLibB_21260	HIC1	1390.6	1361.99	1647.9	892.414
HGLibB_21261	HIC1	638.771	442.862	1047.58	646.231
HGLibA_21290	HIC2	139.908	25.9779	489.068	571.728
HGLibA_21291	HIC2	2637.05	2971.38	3113.61	2453.73
HGLibA_21292	HIC2	450.814	279.572	524.908	298.011
HGLibB_21262	HIC2	2843.38	2615.11	2525.23	2376.8
HGLibB_21263	HIC2	538.433	664.293	359.894	297.201
HGLibB_21264	HIC2	2569.22	3610.93	2387.1	2490.98
HGLibA_21293	HID1	8.47926	12.3704	0	0
HGLibA_21294	HID1	1286.02	1279.1	1334.3	1176.66
HGLibA_21295	HID1	1643.56	1316.22	1328.32	3273.26
HGLibB_21265	HID1	1174.38	802.842	1675.52	1754.05
HGLibB_21266	HID1	412.657	310.498	1108.06	486.697
HGLibB_21267	HID1	1366.57	846.138	3223.37	3809.36
HGLibA_21296	HIF1A	1921.97	1811.03	3001.61	2717.73
HGLibA_21297	HIF1A	634.531	1032.93	963.949	1175.85
HGLibA_21298	HIF1A	295.361	294.417	577.174	390.33
HGLibB_21268	HIF1A	3568.36	5080.54	2808.22	3187.42
HGLibB_21269	HIF1A	3711.09	3388.26	3190.51	3569.65
HGLibB_21270	HIF1A	1230.91	1551.25	1491.84	2335.5
HGLibA_21299	HIF1AN	747.588	572.752	1056.54	1887.67
HGLibA_21300	HIF1AN	1635.08	1912.47	1805.44	1863.38
HGLibA_21301	HIF1AN	927.066	436.677	1082.67	480.219
HGLibB_21271	HIF1AN	5939.72	4731.7	7309.88	3611.76
HGLibB_21272	HIF1AN	1276.13	1945.87	969.175	1042.23
HGLibB_21273	HIF1AN	421.137	467.603	590.615	317.447
HGLibA_21302	HIF3A	1058.49	922.835	1916.7	1136.17
HGLibA_21303	HIF3A	302.427	497.292	503.254	385.471
HGLibA_21304	HIF3A	1649.22	2013.91	935.575	949.91
HGLibB_21274	HIF3A	408.418	416.884	264.321	505.323
HGLibB_21275	HIF3A	691.06	482.447	845.975	489.937
HGLibB_21276	HIF3A	812.596	723.671	1157.34	1289.22
HGLibA_21305	HIGD1A	97.5115	68.0374	38.0801	8.90794
HGLibA_21306	HIGD1A	435.269	463.892	581.655	911.039
HGLibA_21307	HIGD1A	203.502	174.423	317.334	760.414
HGLibB_21277	HIGD1A	746.175	764.494	784.748	1073
HGLibB_21278	HIGD1A	1927.62	2346.67	1719.58	2703.15
HGLibB_21279	HIGD1A	645.837	593.781	613.761	255.091
HGLibA_21308	HIGD1B	117.296	58.1411	304.641	153.864
HGLibA_21309	HIGD1B	1603.99	2073.29	1260.38	970.965
HGLibA_21310	HIGD1B	2440.61	2304.61	1286.51	1022.79
HGLibB_21280	HIGD1B	849.339	802.842	304.641	153.864
HGLibB_21281	HIGD1B	3080.8	2608.93	2740.27	3838.51
HGLibB_21282	HIGD1B	739.109	654.397	907.948	671.335
HGLibA_21311	HIGD1C	428.203	648.211	683.948	647.85
HGLibA_21312	HIGD1C	395.699	387.195	403.947	254.281
HGLibA_21313	HIGD1C	1392.01	1569.81	1668.06	3616.62
HGLibB_21283	HIGD1C	905.868	707.589	1301.44	1082.72
HGLibB_21284	HIGD1C	2474.53	2226.68	2661.87	2712.06
HGLibB_21285	HIGD1C	2310.6	2596.56	3056.11	4801.38
HGLibA_21314	HIGD2A	1606.82	1136.84	1645.66	1818.84
HGLibA_21315	HIGD2A	1452.78	1818.46	762.348	759.604
HGLibA_21316	HIGD2A	2727.5	2935.51	1756.16	1515.16
HGLibB_21286	HIGD2A	1267.65	915.413	1942.08	1019.55
HGLibB_21287	HIGD2A	1605.41	1989.17	2175.04	2117.66
HGLibB_21288	HIGD2A	992.073	893.146	661.548	289.913
HGLibA_21317	HILPDA	341.997	299.365	543.574	468.072
HGLibA_21318	HILPDA	254.378	129.89	66.4535	12.957
HGLibA_21319	HILPDA	823.901	658.108	612.268	1149.12
HGLibB_21289	HILPDA	233.18	167.001	293.441	56.6869
HGLibB_21290	HILPDA	2398.22	2986.23	1529.18	1797.78
HGLibB_21291	HILPDA	1051.43	1303.84	1129.71	2641.61
HGLibA_21320	HINFP	0	0	0	0
HGLibA_21321	HINFP	596.375	238.75	1059.52	644.611
HGLibA_21322	HINFP	2331.8	1820.93	1730.78	2192.97
HGLibB_21292	HINFP	671.275	524.507	579.414	310.968
HGLibB_21293	HINFP	378.74	294.417	318.081	211.361
HGLibB_21294	HINFP	0	0	0	0
HGLibA_21323	HINT1	1859.78	2078.23	1450.78	1213.91
HGLibA_21324	HINT1	1883.81	2592.85	1977.92	4021.53
HGLibA_21325	HINT1	446.574	350.084	271.041	169.251
HGLibB_21295	HINT1	1109.37	1558.68	751.148	2205.93
HGLibB_21296	HINT1	609.094	501.003	549.548	598.452
HGLibB_21297	HINT1	2186.24	2805.62	880.322	1274.65
HGLibA_21326	HINT2	1538.99	1308.79	1734.51	1213.1
HGLibA_21327	HINT2	156.866	167.001	79.8935	153.864
HGLibA_21328	HINT2	970.875	623.47	1324.59	1068.95
HGLibB_21298	HINT2	1052.84	832.531	699.628	578.206
HGLibB_21299	HINT2	770.199	520.796	1076.7	2698.3
HGLibB_21300	HINT2	5616.1	6042.96	6283.96	6058.21
HGLibA_21329	HINT3	1384.95	1126.95	1184.96	750.696
HGLibA_21330	HINT3	312.319	235.038	492.801	882.696
HGLibA_21331	HINT3	1276.13	1082.41	894.508	750.696
HGLibB_21301	HINT3	914.347	993.347	842.242	991.211
HGLibB_21302	HINT3	2816.53	2701.71	1718.83	2175.97
HGLibB_21303	HINT3	556.805	658.108	219.52	210.551
HGLibA_21332	HIP1	958.156	786.76	1111.04	1737.86
HGLibA_21333	HIP1	2751.52	3140.86	1382.83	2773.61
HGLibA_21334	HIP1	329.278	419.358	438.294	377.373
HGLibB_21304	HIP1	1035.88	1448.58	962.455	841.395
HGLibB_21305	HIP1	665.622	784.286	742.188	871.358
HGLibB_21306	HIP1	1560.18	1807.32	1901.76	2682.91
HGLibA_21335	HIP1R	881.843	599.967	1055.79	1441.47
HGLibA_21336	HIP1R	710.845	656.871	601.068	566.869
HGLibA_21337	HIP1R	539.846	544.3	770.562	281.005
HGLibB_21307	HIP1R	888.909	893.146	1290.99	779.04
HGLibB_21308	HIP1R	1338.31	1086.13	1479.9	1126.45
HGLibB_21309	HIP1R	3825.56	4259.14	3498.89	3386.64
HGLibA_21338	HIPK1	1025.99	858.509	1134.19	690.77
HGLibA_21339	HIPK1	1243.62	1146.74	1005.76	581.446
HGLibA_21340	HIPK1	1189.92	1175.19	1196.91	787.948
HGLibB_21310	HIPK1	1006.21	835.005	947.522	644.611
HGLibB_21311	HIPK1	1182.86	1171.48	3130.78	2316.06
HGLibB_21312	HIPK1	2033.61	1944.63	2283.31	2414.86
HGLibA_21341	HIPK2	1293.09	1253.13	1749.44	1613.96
HGLibA_21342	HIPK2	1977.08	1323.64	1382.83	1237.39
HGLibA_21343	HIPK2	1479.63	1672.48	944.535	2269.1
HGLibB_21313	HIPK2	876.19	813.975	1016.96	1072.19
HGLibB_21314	HIPK2	1917.73	1944.63	2358.72	2633.51
HGLibB_21315	HIPK2	419.723	447.81	295.681	209.741
HGLibA_21344	HIPK3	333.518	192.979	264.321	47.7789
HGLibA_21345	HIPK3	1753.79	1911.23	1254.4	956.389
HGLibA_21346	HIPK3	322.212	274.624	23.1467	34.8219
HGLibB_21316	HIPK3	1726.94	1239.52	1268.59	2265.05
HGLibB_21317	HIPK3	620.399	545.537	1121.5	690.77
HGLibB_21318	HIPK3	457.88	368.639	548.054	787.138
HGLibA_21347	HIPK4	1040.12	801.605	1210.35	1090.82
HGLibA_21348	HIPK4	1481.04	1712.07	1634.46	1132.93
HGLibA_21349	HIPK4	651.49	451.521	190.4	193.545
HGLibB_21319	HIPK4	2993.18	3351.15	3226.35	3091.86
HGLibB_21320	HIPK4	787.158	472.551	682.455	793.616
HGLibB_21321	HIPK4	2157.97	2582.95	1607.58	1212.29
HGLibA_21350	HIRA	1336.9	870.879	1471.68	819.53
HGLibA_21351	HIRA	2614.44	2262.55	2851.53	2845.68
HGLibA_21352	HIRA	3494.87	3763.09	3501.87	2619.74
HGLibB_21322	HIRA	1906.42	2201.94	2169.07	1743.53
HGLibB_21323	HIRA	850.752	846.138	666.028	882.696
HGLibB_21324	HIRA	730.63	376.062	1803.2	955.579
HGLibA_21353	HIRIP3	1982.73	1838.25	2121.28	2236.7
HGLibA_21354	HIRIP3	580.829	684.086	751.148	739.359
HGLibA_21355	HIRIP3	114.47	54.43	461.441	345.79
HGLibB_21325	HIRIP3	26.851	7.42227	40.3201	8.09813
HGLibB_21326	HIRIP3	823.901	747.175	1179.74	881.076
HGLibB_21327	HIRIP3	938.371	1227.15	374.081	1192.85
HGLibA_21356	HIST1H1A	633.118	653.16	483.841	787.138
HGLibA_21357	HIST1H1A	3822.73	4066.17	2968.01	5544.79
HGLibA_21358	HIST1H1A	316.559	518.322	32.8534	126.331
HGLibB_21328	HIST1H1A	431.029	382.247	698.881	374.133
HGLibB_21329	HIST1H1A	996.313	874.59	863.148	1109.44
HGLibB_21330	HIST1H1A	1464.09	1060.15	2007.79	2546.86
HGLibA_21359	HIST1H1B	271.336	214.009	132.16	54.2574
HGLibA_21360	HIST1H1B	538.433	488.633	698.135	393.569
HGLibA_21361	HIST1H1B	758.894	812.738	480.108	498.845
HGLibB_21331	HIST1H1B	398.525	410.699	1093.87	832.487
HGLibB_21332	HIST1H1B	2224.39	1263.02	2996.38	4002.09
HGLibB_21333	HIST1H1B	404.178	687.797	660.801	298.821
HGLibA_21362	HIST1H1C	966.636	847.375	1484.38	2301.49
HGLibA_21363	HIST1H1C	1140.46	942.628	1708.38	1646.35
HGLibA_21364	HIST1H1C	1447.13	1572.28	2083.2	3036.8
HGLibB_21334	HIST1H1C	1116.44	1881.54	1245.44	706.157
HGLibB_21335	HIST1H1C	924.239	800.368	822.082	296.391
HGLibB_21336	HIST1H1C	209.155	205.349	240.427	430.82
HGLibA_21365	HIST1H1D	97.5115	79.1708	118.72	21.0551
HGLibA_21366	HIST1H1D	344.823	273.387	240.427	121.472
HGLibA_21367	HIST1H1D	159.693	228.853	568.214	185.447
HGLibB_21337	HIST1H1D	819.662	979.739	974.402	1173.42
HGLibB_21338	HIST1H1D	744.762	937.68	1048.32	1111.06
HGLibB_21339	HIST1H1D	1695.85	2109.16	1695.68	1008.22
HGLibA_21368	HIST1H1E	1588.45	1751.66	817.602	904.561
HGLibA_21369	HIST1H1E	559.631	637.078	523.414	821.15
HGLibA_21370	HIST1H1E	170.998	124.941	197.867	5.66869
HGLibB_21340	HIST1H1E	1006.21	821.398	717.548	1898.2
HGLibB_21341	HIST1H1E	121.536	111.334	212.8	103.656
HGLibB_21342	HIST1H1E	354.716	394.617	121.707	150.625
HGLibA_21371	HIST1H1T	305.253	298.128	679.468	724.782
HGLibA_21372	HIST1H1T	2642.7	2834.07	3437.66	3860.38
HGLibA_21373	HIST1H1T	727.803	414.41	200.854	391.949
HGLibB_21343	HIST1H1T	500.276	163.29	857.922	949.1
HGLibB_21344	HIST1H1T	1321.35	1301.37	1228.27	587.924
HGLibB_21345	HIST1H1T	190.783	288.231	91.0935	8.90794
HGLibA_21374	HIST1H2AA	1158.83	567.803	1171.52	738.549
HGLibA_21375	HIST1H2AA	476.252	523.27	669.015	325.545
HGLibA_21376	HIST1H2AA	1380.71	1776.4	1372.38	915.088
HGLibB_21346	HIST1H2AA	1404.73	1613.11	1002.78	1409.07
HGLibB_21347	HIST1H2AA	552.565	457.706	587.628	508.562
HGLibB_21348	HIST1H2AA	1033.06	877.065	3118.83	2989.02
HGLibA_21377	HIST1H2AB	2152.32	2773.45	1960	5207.91
HGLibA_21378	HIST1H2AB	774.439	1045.3	928.855	962.057
HGLibA_21379	HIST1H2AB	505.929	369.876	722.775	319.066
HGLibB_21349	HIST1H2AB	2494.32	3059.21	2896.33	5454.9
HGLibB_21350	HIST1H2AB	534.193	716.249	1170.78	891.604
HGLibB_21351	HIST1H2AB	472.012	677.9	904.215	660.807
HGLibA_21380	HIST1H2AC	278.402	112.571	153.067	323.115
HGLibA_21381	HIST1H2AC	681.167	504.714	729.495	1444.71
HGLibA_21382	HIST1H2AC	1825.87	2161.12	1655.36	1876.34
HGLibB_21352	HIST1H2AC	1632.26	1697.23	1607.58	1315.14
HGLibB_21353	HIST1H2AC	515.822	508.425	311.361	361.176
HGLibB_21354	HIST1H2AC	3130.26	4238.11	3725.87	2928.28
HGLibA_21383	HIST1H2AD	1786.3	1745.47	1971.2	1043.85
HGLibA_21384	HIST1H2AD	643.011	586.359	318.827	569.298
HGLibA_21385	HIST1H2AD	1181.44	1472.08	1169.28	1318.38
HGLibB_21355	HIST1H2AD	901.628	748.412	1155.84	893.223
HGLibB_21356	HIST1H2AD	678.341	570.278	441.281	371.704
HGLibB_21357	HIST1H2AD	2413.76	3041.89	2202.67	1915.21
HGLibA_21386	HIST1H2AE	265.683	366.165	114.987	12.1472
HGLibA_21387	HIST1H2AE	221.874	170.712	434.561	175.729
HGLibA_21388	HIST1H2AE	1096.65	1000.77	623.468	355.508
HGLibB_21358	HIST1H2AE	1154.59	1126.95	1367.9	1091.63
HGLibB_21359	HIST1H2AE	2084.48	2206.89	1682.99	2614.08
HGLibB_21360	HIST1H2AE	1199.82	1650.22	1399.26	1197.71
HGLibA_21389	HIST1H2AG	380.153	388.432	415.894	242.944
HGLibA_21390	HIST1H2AG	593.548	1029.22	353.921	341.741
HGLibA_21391	HIST1H2AG	1492.35	2013.91	869.868	1874.72
HGLibB_21361	HIST1H2AG	2839.14	2547.07	3850.57	3946.22
HGLibB_21362	HIST1H2AG	149.8	105.149	742.188	672.954
HGLibB_21363	HIST1H2AG	2518.34	1970.61	2898.57	2612.46
HGLibA_21392	HIST1H2AH	1211.12	1470.85	1941.34	2614.08
HGLibA_21393	HIST1H2AH	303.84	355.032	0	4.85888
HGLibA_21394	HIST1H2AH	662.796	774.39	304.641	576.587
HGLibB_21364	HIST1H2AH	1287.43	1683.62	1336.54	583.065
HGLibB_21365	HIST1H2AH	354.716	294.417	194.134	144.147
HGLibB_21366	HIST1H2AH	1076.87	1122	984.855	697.249
HGLibA_21395	HIST1H2AI	2709.12	2777.16	2881.39	2610.84
HGLibA_21396	HIST1H2AI	583.656	449.047	857.175	1164.51
HGLibA_21397	HIST1H2AI	162.519	94.0154	322.561	76.1224
HGLibB_21367	HIST1H2AI	0	0	0	0
HGLibB_21368	HIST1H2AI	0	0	0	0
HGLibB_21369	HIST1H2AI	0	0	0	0
HGLibA_21398	HIST1H2AJ	1666.17	1410.23	1977.92	1818.03
HGLibA_21399	HIST1H2AJ	826.728	556.67	748.908	396.808
HGLibA_21400	HIST1H2AJ	0	0	0	0
HGLibB_21370	HIST1H2AJ	0	0	0	0
HGLibB_21371	HIST1H2AJ	0	0	0	0
HGLibB_21372	HIST1H2AJ	264.27	256.068	524.161	501.274
HGLibA_21401	HIST1H2AK	1240.8	1425.08	978.135	817.101
HGLibA_21402	HIST1H2AK	611.92	693.982	675.735	923.186
HGLibA_21403	HIST1H2AK	2429.31	2295.95	2758.94	3535.64
HGLibB_21373	HIST1H2AK	763.133	828.82	1637.44	1897.39
HGLibB_21374	HIST1H2AK	4778.06	6499.43	4731.64	5181.18
HGLibB_21375	HIST1H2AK	578.003	423.069	887.788	589.544
HGLibA_21404	HIST1H2AL	1410.38	2142.56	1476.16	791.997
HGLibA_21405	HIST1H2AL	374.501	239.987	144.854	308.539
HGLibA_21406	HIST1H2AL	1089.58	982.213	969.922	620.317
HGLibB_21376	HIST1H2AL	876.19	637.078	1349.98	993.64
HGLibB_21377	HIST1H2AL	1685.96	1426.31	1778.56	2085.27
HGLibB_21378	HIST1H2AL	691.06	455.232	1011.74	721.543
HGLibA_21407	HIST1H2AM	1543.23	1688.57	545.068	584.685
HGLibA_21408	HIST1H2AM	238.832	149.682	82.8802	228.367
HGLibA_21409	HIST1H2AM	537.02	549.248	506.241	447.017
HGLibB_21379	HIST1H2AM	1078.28	1057.67	1205.87	1124.02
HGLibB_21380	HIST1H2AM	200.676	202.875	149.334	80.1715
HGLibB_21381	HIST1H2AM	3535.85	3800.2	3389.87	4095.22
HGLibA_21410	HIST1H2BA	2408.11	2758.61	1714.35	2124.95
HGLibA_21411	HIST1H2BA	2097.2	2245.24	1777.07	2107.94
HGLibA_21412	HIST1H2BA	1263.41	1237.04	1624	1634.2
HGLibB_21382	HIST1H2BA	1445.71	1997.83	979.629	908.61
HGLibB_21383	HIST1H2BA	559.631	737.279	341.227	260.76
HGLibB_21384	HIST1H2BA	901.628	1190.04	943.789	596.832
HGLibA_21413	HIST1H2BB	799.877	942.628	1217.82	684.292
HGLibA_21414	HIST1H2BB	346.236	310.498	308.374	467.262
HGLibA_21415	HIST1H2BB	462.12	479.973	588.375	326.355
HGLibB_21385	HIST1H2BB	3024.27	3189.1	3201.71	2720.16
HGLibB_21386	HIST1H2BB	2557.91	2262.55	3931.95	3319.42
HGLibB_21387	HIST1H2BB	665.622	356.269	651.841	384.661
HGLibA_21416	HIST1H2BC	209.155	231.327	375.574	134.429
HGLibA_21417	HIST1H2BC	1184.27	1056.44	968.429	493.176
HGLibA_21418	HIST1H2BC	1106.54	1156.64	1052.06	1528.93
HGLibB_21388	HIST1H2BC	3862.3	5503.61	2466.99	3068.38
HGLibB_21389	HIST1H2BC	1801.84	2127.72	2684.27	1715.18
HGLibB_21390	HIST1H2BC	2531.06	1867.94	4203	2184.87
HGLibA_21419	HIST1H2BD	891.736	921.598	1055.79	306.919
HGLibA_21420	HIST1H2BD	327.865	358.743	613.761	1435.8
HGLibA_21421	HIST1H2BD	2638.46	2905.82	1543.36	2038.3
HGLibB_21391	HIST1H2BD	137.081	92.7783	0	12.957
HGLibB_21392	HIST1H2BD	2015.24	1585.89	1892.06	1789.69
HGLibB_21393	HIST1H2BD	518.648	603.678	489.068	971.775
HGLibA_21422	HIST1H2BE	238.832	223.905	480.854	837.346
HGLibA_21423	HIST1H2BE	2177.76	1884.02	2452.06	2977.68
HGLibA_21424	HIST1H2BE	586.482	562.855	548.054	456.734
HGLibB_21394	HIST1H2BE	203.502	332.765	692.161	312.588
HGLibB_21395	HIST1H2BE	1588.45	1676.2	1514.99	1739.48
HGLibB_21396	HIST1H2BE	187.957	254.831	0	11.3374
HGLibA_21425	HIST1H2BF	414.071	453.995	406.934	341.741
HGLibA_21426	HIST1H2BF	993.487	1027.98	695.895	882.696
HGLibA_21427	HIST1H2BF	1239.39	1224.67	1191.68	607.36
HGLibB_21397	HIST1H2BF	914.347	613.574	922.882	413.814
HGLibB_21398	HIST1H2BF	1777.82	1594.55	1356.7	1458.47
HGLibB_21399	HIST1H2BF	1840	1995.35	2678.3	2912.9
HGLibA_21428	HIST1H2BG	1341.14	1428.79	1255.15	702.917
HGLibA_21429	HIST1H2BG	1109.37	1182.61	1317.12	579.826
HGLibA_21430	HIST1H2BG	373.087	423.069	246.4	514.231
HGLibB_21400	HIST1H2BG	382.98	264.728	486.828	813.052
HGLibB_21401	HIST1H2BG	787.158	613.574	822.082	506.943
HGLibB_21402	HIST1H2BG	1546.05	2286.06	1586.67	2742.03
HGLibA_21431	HIST1H2BH	382.98	420.595	1377.6	718.304
HGLibA_21432	HIST1H2BH	1047.19	1071.28	1249.18	912.659
HGLibA_21433	HIST1H2BH	1007.62	769.442	893.762	1161.27
HGLibB_21403	HIST1H2BH	3072.32	3155.7	3651.21	3612.57
HGLibB_21404	HIST1H2BH	341.997	122.467	147.84	157.913
HGLibB_21405	HIST1H2BH	1951.64	1982.98	1634.46	1087.58
HGLibA_21434	HIST1H2BI	534.193	367.402	371.094	588.734
HGLibA_21435	HIST1H2BI	414.071	587.596	187.414	103.656
HGLibA_21436	HIST1H2BI	1650.63	1792.48	1550.83	1634.2
HGLibB_21406	HIST1H2BI	1064.15	1493.11	823.575	1285.98
HGLibB_21407	HIST1H2BI	237.419	413.173	39.5734	498.035
HGLibB_21408	HIST1H2BI	549.739	534.403	823.575	242.944
HGLibA_21437	HIST1H2BJ	1314.29	925.309	1841.28	1667.4
HGLibA_21438	HIST1H2BJ	1936.1	1898.86	2448.32	1806.69
HGLibA_21439	HIST1H2BJ	224.7	283.283	274.774	68.0243
HGLibB_21409	HIST1H2BJ	195.023	137.312	106.027	52.6378
HGLibB_21410	HIST1H2BJ	2902.73	2208.12	2158.62	3172.04
HGLibB_21411	HIST1H2BJ	1119.26	966.132	2075.74	1481.96
HGLibA_21440	HIST1H2BK	1051.43	1193.75	1217.07	755.555
HGLibA_21441	HIST1H2BK	553.978	382.247	840.748	464.023
HGLibA_21442	HIST1H2BK	2107.1	2192.04	1659.1	2665.09
HGLibB_21412	HIST1H2BK	895.975	1421.36	1234.99	1060.85
HGLibB_21413	HIST1H2BK	399.938	253.594	433.814	208.932
HGLibB_21414	HIST1H2BK	55.1152	0	346.454	471.311
HGLibA_21443	HIST1H2BL	152.627	179.371	305.387	45.3495
HGLibA_21444	HIST1H2BL	630.292	971.08	682.455	650.28
HGLibA_21445	HIST1H2BL	1691.61	1516.62	1308.16	2103.08
HGLibB_21415	HIST1H2BL	958.156	1196.22	1004.27	1114.3
HGLibB_21416	HIST1H2BL	2174.93	2967.67	2482.67	2472.36
HGLibB_21417	HIST1H2BL	2868.82	3138.38	2876.17	2504.75
HGLibA_21446	HIST1H2BM	1599.75	1905.05	1516.48	1060.85
HGLibA_21447	HIST1H2BM	539.846	477.499	368.107	575.777
HGLibA_21448	HIST1H2BM	2378.43	2505.02	2643.95	3126.69
HGLibB_21418	HIST1H2BM	693.886	1082.41	1283.52	581.446
HGLibB_21419	HIST1H2BM	1647.8	2104.21	1693.44	1558.08
HGLibB_21420	HIST1H2BM	1690.2	1587.13	1687.47	1467.38
HGLibA_21449	HIST1H2BN	819.662	874.59	833.282	1162.89
HGLibA_21450	HIST1H2BN	2344.52	2641.09	1714.35	1380.73
HGLibA_21451	HIST1H2BN	1772.17	2078.23	1173.02	885.935
HGLibB_21421	HIST1H2BN	2442.03	3108.69	2459.52	4154.34
HGLibB_21422	HIST1H2BN	285.468	269.676	740.695	990.401
HGLibB_21423	HIST1H2BN	2026.54	2347.91	2030.94	3185.8
HGLibA_21452	HIST1H2BO	333.518	252.357	100.8	21.0551
HGLibA_21453	HIST1H2BO	655.729	734.804	857.175	1214.72
HGLibA_21454	HIST1H2BO	562.458	645.737	760.108	1721.66
HGLibB_21424	HIST1H2BO	1363.75	1328.59	1273.82	1307.04
HGLibB_21425	HIST1H2BO	1050.02	1113.34	1367.15	1376.68
HGLibB_21426	HIST1H2BO	948.264	1023.04	943.789	574.967
HGLibA_21455	HIST1H3A	705.192	754.597	421.121	784.708
HGLibA_21456	HIST1H3A	767.373	533.166	1066.99	1515.16
HGLibA_21457	HIST1H3A	1589.86	1807.32	1680.75	1182.33
HGLibB_21427	HIST1H3A	565.284	581.411	365.121	623.556
HGLibB_21428	HIST1H3A	1295.91	1370.65	1031.15	1422.84
HGLibB_21429	HIST1H3A	53.702	42.0595	203.094	158.723
HGLibA_21458	HIST1H3B	1510.72	1536.41	1277.55	1592.09
HGLibA_21459	HIST1H3B	450.814	312.972	450.241	450.256
HGLibA_21460	HIST1H3B	976.528	919.124	1458.24	1447.14
HGLibB_21430	HIST1H3B	1225.25	1160.35	1602.35	1503.01
HGLibB_21431	HIST1H3B	1717.05	1478.27	1350.72	1215.53
HGLibB_21432	HIST1H3B	1486.7	1052.72	728.001	785.518
HGLibA_21461	HIST1H3C	1195.58	1277.87	989.335	914.279
HGLibA_21462	HIST1H3C	479.078	475.025	642.881	1041.42
HGLibA_21463	HIST1H3C	402.765	357.506	280.747	156.294
HGLibB_21433	HIST1H3C	2077.42	1934.74	1951.79	2685.34
HGLibB_21434	HIST1H3C	1758.03	1699.7	1698.67	3683.84
HGLibB_21435	HIST1H3C	308.08	148.445	633.175	989.591
HGLibA_21464	HIST1H3D	2365.71	2173.49	2015.26	1359.68
HGLibA_21465	HIST1H3D	693.886	740.99	633.921	279.385
HGLibA_21466	HIST1H3D	1685.96	1777.63	1768.86	3640.92
HGLibB_21436	HIST1H3D	1040.12	1061.38	2156.38	2576.82
HGLibB_21437	HIST1H3D	1208.29	1204.88	1439.58	1468.19
HGLibB_21438	HIST1H3D	1319.94	1151.69	891.522	1056
HGLibA_21467	HIST1H3E	378.74	364.928	580.161	403.287
HGLibA_21468	HIST1H3E	2047.74	2218.02	1282.03	1098.92
HGLibA_21469	HIST1H3E	1095.24	1129.42	1470.94	887.555
HGLibB_21439	HIST1H3E	674.101	967.369	828.802	875.408
HGLibB_21440	HIST1H3E	1280.37	1145.5	547.308	1464.95
HGLibB_21441	HIST1H3E	1160.25	837.479	1023.68	426.771
HGLibA_21470	HIST1H3F	948.264	726.145	543.574	914.279
HGLibA_21471	HIST1H3F	531.367	496.055	1199.9	1528.93
HGLibA_21472	HIST1H3F	1055.67	1089.84	1058.03	640.562
HGLibB_21442	HIST1H3F	341.997	394.617	655.575	430.011
HGLibB_21443	HIST1H3F	1548.88	1700.94	1579.95	963.677
HGLibB_21444	HIST1H3F	1045.78	1015.61	1508.27	2145.19
HGLibA_21473	HIST1H3G	1632.26	1767.74	1759.9	2400.28
HGLibA_21474	HIST1H3G	2.82642	2.47409	0	0
HGLibA_21475	HIST1H3G	433.855	335.239	769.815	444.587
HGLibB_21445	HIST1H3G	669.862	1269.21	357.654	634.893
HGLibB_21446	HIST1H3G	293.948	394.617	415.894	250.232
HGLibB_21447	HIST1H3G	617.573	325.343	1378.35	473.74
HGLibA_21476	HIST1H3H	1025.99	1203.64	1732.27	779.04
HGLibA_21477	HIST1H3H	2605.96	2226.68	2879.15	3088.63
HGLibA_21478	HIST1H3H	1982.73	1917.42	1585.92	2036.68
HGLibB_21448	HIST1H3H	2296.47	2967.67	3194.25	2575.2
HGLibB_21449	HIST1H3H	1397.66	1353.33	1807.68	2246.42
HGLibB_21450	HIST1H3H	484.731	515.848	355.414	434.06
HGLibA_21479	HIST1H3I	1420.28	1202.41	934.082	889.984
HGLibA_21480	HIST1H3I	2320.49	2576.76	3146.46	2625.41
HGLibA_21481	HIST1H3I	562.458	529.455	309.867	180.588
HGLibB_21451	HIST1H3I	217.634	207.823	359.894	251.042
HGLibB_21452	HIST1H3I	1875.33	2564.39	1593.39	4176.2
HGLibB_21453	HIST1H3I	367.435	274.624	453.974	271.287
HGLibA_21482	HIST1H3J	367.435	419.358	1035.63	1659.31
HGLibA_21483	HIST1H3J	534.193	452.758	819.095	548.243
HGLibA_21484	HIST1H3J	134.255	72.9856	34.3467	9.71775
HGLibB_21454	HIST1H3J	2419.42	2868.71	2060.8	2486.12
HGLibB_21455	HIST1H3J	2011	1724.44	2509.55	2537.14
HGLibB_21456	HIST1H3J	1625.19	1908.76	2527.47	1301.37
HGLibA_21485	HIST1H4A	2622.92	2269.98	1717.34	2915.33
HGLibA_21486	HIST1H4A	1099.48	762.019	1350.72	790.377
HGLibA_21487	HIST1H4A	2481.6	2356.57	1670.3	1677.12
HGLibB_21457	HIST1H4A	2247	2307.09	1365.66	1521.64
HGLibB_21458	HIST1H4A	532.78	225.142	533.121	327.974
HGLibB_21459	HIST1H4A	291.121	368.639	234.454	217.03
HGLibA_21488	HIST1H4B	559.631	1032.93	639.895	538.525
HGLibA_21489	HIST1H4B	1799.02	1961.95	775.788	696.439
HGLibA_21490	HIST1H4B	2043.5	2033.7	1528.43	1937.07
HGLibB_21460	HIST1H4B	189.37	277.098	438.294	331.213
HGLibB_21461	HIST1H4B	2141.01	2383.78	1912.96	1686.84
HGLibB_21462	HIST1H4B	939.785	1039.12	1368.64	745.837
HGLibA_21491	HIST1H4C	470.599	643.263	1062.51	1197.71
HGLibA_21492	HIST1H4C	2899.91	2913.24	4158.94	3772.92
HGLibA_21493	HIST1H4C	1527.68	1608.16	1793.5	1476.29
HGLibB_21463	HIST1H4C	1981.32	1376.83	2184	2400.28
HGLibB_21464	HIST1H4C	1064.15	1778.87	1260.38	817.911
HGLibB_21465	HIST1H4C	1035.88	1390.44	1016.22	1102.16
HGLibA_21494	HIST1H4D	1158.83	1037.88	1143.15	752.316
HGLibA_21495	HIST1H4D	956.743	807.79	1195.42	838.156
HGLibA_21496	HIST1H4D	658.556	682.849	382.294	1177.47
HGLibB_21466	HIST1H4D	443.748	540.588	469.654	1113.49
HGLibB_21467	HIST1H4D	170.998	162.053	358.401	132.809
HGLibB_21468	HIST1H4D	2423.66	2832.83	1793.5	2645.66
HGLibA_21497	HIST1H4E	199.263	223.905	197.12	83.4107
HGLibA_21498	HIST1H4E	1025.99	1574.76	766.082	442.968
HGLibA_21499	HIST1H4E	1072.63	1494.35	1469.44	1322.42
HGLibB_21469	HIST1H4E	1280.37	1871.65	1130.46	889.174
HGLibB_21470	HIST1H4E	630.292	660.582	345.707	396.808
HGLibB_21471	HIST1H4E	596.375	1279.1	565.974	212.171
HGLibA_21500	HIST1H4F	1698.68	2283.58	1217.82	1814.79
HGLibA_21501	HIST1H4F	1071.21	1249.41	1019.95	1196.09
HGLibA_21502	HIST1H4F	1386.36	2321.93	1246.19	886.745
HGLibB_21472	HIST1H4F	1044.36	1460.95	1446.3	1325.66
HGLibB_21473	HIST1H4F	746.175	762.019	1173.02	775.801
HGLibB_21474	HIST1H4F	3072.32	2779.64	2614.83	2948.53
HGLibA_21503	HIST1H4G	1472.56	1282.82	2009.28	1948.41
HGLibA_21504	HIST1H4G	1482.46	2010.2	1057.28	720.733
HGLibA_21505	HIST1H4G	647.25	953.761	186.667	315.827
HGLibB_21475	HIST1H4G	859.232	922.835	1157.34	1444.71
HGLibB_21476	HIST1H4G	2788.26	3304.15	2655.9	3135.59
HGLibB_21477	HIST1H4G	1913.49	2138.85	2606.62	3195.52
HGLibA_21506	HIST1H4H	620.399	587.596	881.815	1007.41
HGLibA_21507	HIST1H4H	3701.2	5632.26	2110.83	3254.64
HGLibA_21508	HIST1H4H	791.398	826.346	981.869	651.089
HGLibB_21478	HIST1H4H	1722.7	1653.93	1311.9	1714.37
HGLibB_21479	HIST1H4H	903.041	2090.61	341.974	238.085
HGLibB_21480	HIST1H4H	3282.89	3707.42	2340.06	1884.43
HGLibA_21509	HIST1H4I	862.058	659.345	1482.88	812.242
HGLibA_21510	HIST1H4I	857.818	835.005	1275.31	779.85
HGLibA_21511	HIST1H4I	1336.9	1340.96	1439.58	1835.85
HGLibB_21481	HIST1H4I	1649.22	1665.06	1155.1	958.818
HGLibB_21482	HIST1H4I	1116.44	1191.27	1102.83	1524.88
HGLibB_21483	HIST1H4I	624.639	677.9	784.002	557.151
HGLibA_21512	HIST1H4J	0	0	0	0
HGLibA_21513	HIST1H4J	0	0	0	0
HGLibA_21514	HIST1H4J	0	0	0	0
HGLibB_21484	HIST1H4J	0	0	0	0
HGLibB_21485	HIST1H4J	0	0	0	0
HGLibB_21486	HIST1H4J	1136.22	1131.9	1508.27	643.801
HGLibA_21515	HIST1H4K	0	0	0	0
HGLibA_21516	HIST1H4K	0	0	0	0
HGLibA_21517	HIST1H4K	0	0	0	0
HGLibB_21487	HIST1H4K	0	0	0	0
HGLibB_21488	HIST1H4K	0	0	0	0
HGLibB_21489	HIST1H4K	929.892	903.042	1407.47	582.255
HGLibA_21518	HIST1H4L	1685.96	1747.94	1664.32	1563.75
HGLibA_21519	HIST1H4L	1324.18	1344.67	1280.54	911.849
HGLibA_21520	HIST1H4L	409.831	351.321	710.081	1156.41
HGLibB_21490	HIST1H4L	1522.03	1907.52	1700.91	1089.2
HGLibB_21491	HIST1H4L	2159.38	1870.41	1401.5	2878.88
HGLibB_21492	HIST1H4L	1464.09	1848.14	1676.27	1283.55
HGLibA_21521	HIST2H2AA3	0	0	0	0
HGLibA_21522	HIST2H2AA3	0	0	0	0
HGLibA_21523	HIST2H2AA3	0	0	0	0
HGLibB_21493	HIST2H2AA3	0	0	0	0
HGLibB_21494	HIST2H2AA3	0	0	0	0
HGLibB_21495	HIST2H2AA3	0	0	0	0
HGLibA_21524	HIST2H2AA4	0	0	0	0
HGLibA_21525	HIST2H2AA4	0	0	0	0
HGLibA_21526	HIST2H2AA4	0	0	0	0
HGLibB_21496	HIST2H2AA4	0	0	0	0
HGLibB_21497	HIST2H2AA4	0	0	0	0
HGLibB_21498	HIST2H2AA4	0	0	0	0
HGLibA_21527	HIST2H2AB	476.252	143.497	673.495	340.121
HGLibA_21528	HIST2H2AB	743.348	1026.75	896.748	1031.7
HGLibA_21529	HIST2H2AB	1318.52	1316.22	875.095	1221.2
HGLibB_21499	HIST2H2AB	418.31	296.891	971.415	651.089
HGLibB_21500	HIST2H2AB	1230.91	1319.93	1083.42	1689.27
HGLibB_21501	HIST2H2AB	935.545	864.694	1970.46	1469.81
HGLibA_21530	HIST2H2AC	399.938	359.98	314.347	475.36
HGLibA_21531	HIST2H2AC	1820.21	1898.86	2286.3	1313.52
HGLibA_21532	HIST2H2AC	808.356	541.825	450.241	258.33
HGLibB_21502	HIST2H2AC	9.89247	27.215	63.4668	11.3374
HGLibB_21503	HIST2H2AC	399.938	244.935	247.894	81.7911
HGLibB_21504	HIST2H2AC	634.531	598.73	523.414	583.065
HGLibA_21533	HIST2H2BE	332.104	612.337	100.054	104.466
HGLibA_21534	HIST2H2BE	531.367	613.574	405.441	150.625
HGLibA_21535	HIST2H2BE	520.061	343.898	461.441	1074.62
HGLibB_21505	HIST2H2BE	934.132	1062.62	905.708	1727.33
HGLibB_21506	HIST2H2BE	1310.05	795.42	2355.74	940.193
HGLibB_21507	HIST2H2BE	144.147	72.9856	124.694	106.895
HGLibA_21536	HIST2H2BF	825.315	1044.07	920.642	674.574
HGLibA_21537	HIST2H2BF	3020.03	2314.51	2388.59	1539.45
HGLibA_21538	HIST2H2BF	773.026	470.077	973.655	1389.64
HGLibB_21508	HIST2H2BF	1661.93	1837.01	1114.78	626.795
HGLibB_21509	HIST2H2BF	490.384	262.253	1214.83	847.064
HGLibB_21510	HIST2H2BF	1571.49	1540.12	1763.63	816.291
HGLibA_21539	HIST2H3A	0	0	0	0
HGLibA_21540	HIST2H3A	0	0	0	0
HGLibA_21541	HIST2H3A	0	0	0	0
HGLibB_21511	HIST2H3A	0	0	0	0
HGLibB_21512	HIST2H3A	0	0	0	0
HGLibB_21513	HIST2H3A	0	0	0	0
HGLibA_21542	HIST2H3C	0	0	0	0
HGLibA_21543	HIST2H3C	0	0	0	0
HGLibA_21544	HIST2H3C	0	0	0	0
HGLibB_21514	HIST2H3C	0	0	0	0
HGLibB_21515	HIST2H3C	0	0	0	0
HGLibB_21516	HIST2H3C	0	0	0	0
HGLibA_21545	HIST2H3D	276.989	144.734	382.294	119.852
HGLibA_21546	HIST2H3D	542.673	338.95	71.6801	258.33
HGLibA_21547	HIST2H3D	976.528	705.115	1306.67	404.097
HGLibB_21517	HIST2H3D	1311.46	1520.33	2326.62	2118.47
HGLibB_21518	HIST2H3D	1789.12	1015.61	2552.11	2094.18
HGLibB_21519	HIST2H3D	2483.01	2439.45	2025.71	2278.81
HGLibA_21548	HIST2H4A	0	0	0	0
HGLibA_21549	HIST2H4A	0	0	0	0
HGLibA_21550	HIST2H4A	0	0	0	0
HGLibB_21520	HIST2H4A	0	0	0	0
HGLibB_21521	HIST2H4A	0	0	0	0
HGLibB_21522	HIST2H4A	994.9	635.841	1113.28	139.288
HGLibA_21551	HIST2H4B	0	0	0	0
HGLibA_21552	HIST2H4B	0	0	0	0
HGLibA_21553	HIST2H4B	0	0	0	0
HGLibB_21523	HIST2H4B	0	0	0	0
HGLibB_21524	HIST2H4B	0	0	0	0
HGLibB_21525	HIST2H4B	169.585	64.3263	567.468	457.544
HGLibA_21554	HIST3H2A	1304.39	1105.92	1221.55	1373.44
HGLibA_21555	HIST3H2A	1236.56	1354.56	1285.76	1545.12
HGLibA_21556	HIST3H2A	168.172	215.246	208.32	438.918
HGLibB_21526	HIST3H2A	1052.84	1187.56	1892.8	1600.19
HGLibB_21527	HIST3H2A	182.304	221.431	0	12.957
HGLibB_21528	HIST3H2A	1390.6	1460.95	2068.27	1482.77
HGLibA_21557	HIST3H2BB	994.9	1051.49	754.135	1131.31
HGLibA_21558	HIST3H2BB	1091	1249.41	1447.79	1494.91
HGLibA_21559	HIST3H2BB	763.133	924.072	785.495	652.709
HGLibB_21529	HIST3H2BB	500.276	588.833	333.014	275.336
HGLibB_21530	HIST3H2BB	1828.69	1582.18	1120.75	965.297
HGLibB_21531	HIST3H2BB	1920.55	1927.32	1209.6	1441.47
HGLibA_21560	HIST3H3	1406.14	1656.4	861.655	608.979
HGLibA_21561	HIST3H3	973.702	982.213	819.842	1456.85
HGLibA_21562	HIST3H3	650.077	341.424	152.32	1122.4
HGLibB_21532	HIST3H3	927.066	519.559	1900.27	1847.99
HGLibB_21533	HIST3H3	2238.52	2538.42	985.602	913.469
HGLibB_21534	HIST3H3	976.528	1019.32	1521.71	1350.77
HGLibA_21563	HIST4H4	1571.49	1940.92	2218.35	1015.51
HGLibA_21564	HIST4H4	1750.97	1627.95	2280.32	1840.7
HGLibA_21565	HIST4H4	472.012	369.876	574.188	536.096
HGLibB_21535	HIST4H4	1260.58	1489.4	1906.99	1154.79
HGLibB_21536	HIST4H4	353.303	265.965	329.281	277.766
HGLibB_21537	HIST4H4	631.705	929.02	1346.99	1877.96
HGLibA_21566	HIVEP1	1609.65	1661.35	2257.92	2674
HGLibA_21567	HIVEP1	488.971	449.047	539.841	1009.03
HGLibA_21568	HIVEP1	2067.53	2578	2459.52	3082.15
HGLibB_21538	HIVEP1	110.23	30.9261	48.5334	123.092
HGLibB_21539	HIVEP1	100.338	84.119	0	29.9631
HGLibB_21540	HIVEP1	1386.36	1147.98	1475.42	1209.86
HGLibA_21569	HIVEP2	602.027	665.53	1002.03	953.15
HGLibA_21570	HIVEP2	1343.96	1108.39	2250.46	2637.56
HGLibA_21571	HIVEP2	664.209	663.056	624.215	386.281
HGLibB_21541	HIVEP2	946.851	926.546	1714.35	1977.56
HGLibB_21542	HIVEP2	2840.55	2867.47	2808.22	3918.68
HGLibB_21543	HIVEP2	423.963	572.752	861.655	1257.64
HGLibA_21572	HIVEP3	241.659	298.128	512.214	437.299
HGLibA_21573	HIVEP3	1726.94	1924.84	949.015	822.77
HGLibA_21574	HIVEP3	411.244	392.143	944.535	726.402
HGLibB_21544	HIVEP3	1506.48	2028.75	1170.78	646.231
HGLibB_21545	HIVEP3	1365.16	1013.14	1480.64	1856.09
HGLibB_21546	HIVEP3	2297.88	2409.76	2693.23	2595.45
HGLibA_21575	HJURP	559.631	358.743	602.561	157.913
HGLibA_21576	HJURP	846.513	648.211	913.175	413.814
HGLibA_21577	HJURP	537.02	456.469	807.148	663.237
HGLibB_21547	HJURP	1529.09	1442.39	1994.35	2604.36
HGLibB_21548	HJURP	1028.82	728.619	996.802	1433.37
HGLibB_21549	HJURP	1126.33	1002.01	523.414	606.55
HGLibA_21578	HK1	525.714	377.299	348.694	393.569
HGLibA_21579	HK1	778.679	872.116	1078.94	1480.34
HGLibA_21580	HK1	891.736	1058.91	1019.95	983.922
HGLibB_21550	HK1	122.949	105.149	222.507	44.5397
HGLibB_21551	HK1	3048.29	2834.07	4124.59	3520.26
HGLibB_21552	HK1	1893.7	1815.98	1112.54	711.016
HGLibA_21581	HK2	1869.68	2307.09	2207.9	3939.74
HGLibA_21582	HK2	1442.89	1656.4	1137.18	1104.58
HGLibA_21583	HK2	322.212	468.84	174.72	237.275
HGLibB_21553	HK2	2132.53	2882.31	1472.43	2001.05
HGLibB_21554	HK2	1865.44	1995.35	2380.38	2299.87
HGLibB_21555	HK2	2156.56	2852.62	1569.5	2763.89
HGLibA_21584	HK3	949.677	844.901	729.495	603.31
HGLibA_21585	HK3	1001.97	1233.33	631.681	552.292
HGLibA_21586	HK3	2829.25	3327.65	2573.02	2148.43
HGLibB_21556	HK3	258.617	180.608	822.828	848.684
HGLibB_21557	HK3	880.43	1070.04	581.655	1573.47
HGLibB_21558	HK3	1030.23	1404.05	554.774	806.573
HGLibA_21587	HKDC1	1640.74	2032.46	2101.12	1013.89
HGLibA_21588	HKDC1	247.312	118.756	437.548	223.508
HGLibA_21589	HKDC1	925.653	967.369	508.481	204.883
HGLibB_21559	HKDC1	982.181	1297.66	969.175	1149.12
HGLibB_21560	HKDC1	576.59	549.248	825.068	469.691
HGLibB_21561	HKDC1	2386.91	2180.91	2085.44	2722.59
HGLibA_21590	HKR1	1434.41	1233.33	1497.07	1564.56
HGLibA_21591	HKR1	3815.67	4694.58	3459.31	3858.76
HGLibA_21592	HKR1	1082.52	1081.18	943.042	483.458
HGLibB_21562	HKR1	440.922	539.351	692.908	478.599
HGLibB_21563	HKR1	1913.49	1820.93	1095.36	1498.96
HGLibB_21564	HKR1	2615.85	2784.59	2749.98	4272.57
HGLibA_21593	HLA-A	818.249	914.176	1184.96	1048.71
HGLibA_21594	HLA-A	1123.5	1165.3	940.055	612.218
HGLibA_21595	HLA-A	1048.6	1152.93	1099.1	1758.1
HGLibB_21565	HLA-A	1707.16	2208.12	1553.07	1556.46
HGLibB_21566	HLA-A	914.347	665.53	1379.1	515.041
HGLibB_21567	HLA-A	2057.63	1557.44	1660.59	1047.9
HGLibA_21596	HLA-B	1204.05	1000.77	462.188	468.882
HGLibA_21597	HLA-B	552.565	483.684	623.468	1473.05
HGLibA_21598	HLA-B	965.222	911.702	1022.94	956.389
HGLibB_21568	HLA-B	853.579	635.841	1706.14	1523.26
HGLibB_21569	HLA-B	1158.83	1197.46	1889.82	2141.14
HGLibB_21570	HLA-B	1237.97	816.449	1408.96	2590.59
HGLibA_21599	HLA-C	1475.39	1402.81	1634.46	1669.83
HGLibA_21600	HLA-C	712.258	743.464	1146.88	1111.06
HGLibA_21601	HLA-C	275.576	206.586	158.294	421.103
HGLibB_21571	HLA-C	1322.76	1078.7	2071.26	2300.68
HGLibB_21572	HLA-C	1492.35	2094.32	831.042	982.303
HGLibB_21573	HLA-C	750.415	1130.66	716.055	282.625
HGLibA_21602	HLA-DMA	152.627	92.7783	385.281	86.65
HGLibA_21603	HLA-DMA	2227.22	2336.78	2289.28	2388.95
HGLibA_21604	HLA-DMA	907.281	702.641	1671.79	940.193
HGLibB_21574	HLA-DMA	1059.91	778.101	1257.39	2194.59
HGLibB_21575	HLA-DMA	942.611	909.228	1107.31	1449.56
HGLibB_21576	HLA-DMA	1523.44	1420.13	1322.35	1497.34
HGLibA_21605	HLA-DMB	815.422	952.524	751.148	1997
HGLibA_21606	HLA-DMB	1810.32	2458.01	1743.47	1329.71
HGLibA_21607	HLA-DMB	570.937	556.67	857.175	523.139
HGLibB_21577	HLA-DMB	1288.85	1181.38	908.695	1726.52
HGLibB_21578	HLA-DMB	2265.38	2172.25	1653.87	1687.65
HGLibB_21579	HLA-DMB	705.192	820.161	804.162	2413.24
HGLibA_21608	HLA-DOA	777.266	873.353	1385.82	2498.27
HGLibA_21609	HLA-DOA	1483.87	1511.67	1143.15	1737.05
HGLibA_21610	HLA-DOA	1343.96	1479.51	1141.66	1366.96
HGLibB_21580	HLA-DOA	968.049	802.842	1514.99	626.795
HGLibB_21581	HLA-DOA	2885.77	2940.45	2202.67	2599.5
HGLibB_21582	HLA-DOA	2765.65	2884.79	2285.55	2260.19
HGLibA_21611	HLA-DOB	1430.17	1016.85	1356.7	645.421
HGLibA_21612	HLA-DOB	1967.19	1896.39	1436.59	1914.4
HGLibA_21613	HLA-DOB	2163.62	2705.42	2522.99	2916.14
HGLibB_21583	HLA-DOB	3605.1	3722.27	3586.25	4593.26
HGLibB_21584	HLA-DOB	2306.36	1392.91	2133.98	3100.77
HGLibB_21585	HLA-DOB	2100.03	2414.71	2896.33	1851.23
HGLibA_21614	HLA-DPA1	1035.88	987.162	1169.28	1239.01
HGLibA_21615	HLA-DPA1	1321.35	1718.25	1227.52	493.986
HGLibA_21616	HLA-DPA1	3664.45	4460.78	3360.01	2039.92
HGLibB_21586	HLA-DPA1	4523.69	4727.98	4850.36	7179.8
HGLibB_21587	HLA-DPA1	2389.74	1856.8	3164.38	2844.06
HGLibB_21588	HLA-DPA1	654.316	726.145	406.187	323.925
HGLibA_21617	HLA-DPB1	1411.8	1893.92	633.921	352.269
HGLibA_21618	HLA-DPB1	2618.68	3357.34	1535.15	1232.53
HGLibA_21619	HLA-DPB1	1813.15	2418.42	1292.48	1881.19
HGLibB_21589	HLA-DPB1	507.342	525.744	1003.52	335.262
HGLibB_21590	HLA-DPB1	77.7266	112.571	551.041	90.699
HGLibB_21591	HLA-DPB1	833.794	710.064	1106.56	918.328
HGLibA_21620	HLA-DQA1	32.5038	35.8743	0	0
HGLibA_21621	HLA-DQA1	2042.09	2436.98	1769.6	2174.35
HGLibA_21622	HLA-DQA1	1765.1	2008.96	2643.95	1760.53
HGLibB_21592	HLA-DQA1	801.29	1011.9	238.934	246.993
HGLibB_21593	HLA-DQA1	132.842	115.045	329.281	1664.97
HGLibB_21594	HLA-DQA1	2478.77	2855.1	1425.39	2328.21
HGLibA_21623	HLA-DQA2	1858.37	1992.88	1927.9	3456.28
HGLibA_21624	HLA-DQA2	1075.45	1091.07	635.415	1563.75
HGLibA_21625	HLA-DQA2	227.527	217.72	822.082	1009.84
HGLibB_21595	HLA-DQA2	1424.52	1546.31	1426.88	2324.16
HGLibB_21596	HLA-DQA2	1427.34	1381.78	1968.96	2029.39
HGLibB_21597	HLA-DQA2	2864.58	3140.86	3628.81	3340.48
HGLibA_21626	HLA-DQB1	442.335	483.684	885.548	889.984
HGLibA_21627	HLA-DQB1	1335.48	1285.29	1422.4	1836.66
HGLibA_21628	HLA-DQB1	265.683	145.971	407.681	524.759
HGLibB_21598	HLA-DQB1	490.384	390.906	1077.44	1221.2
HGLibB_21599	HLA-DQB1	4226.91	4567.17	6623.69	8690.91
HGLibB_21600	HLA-DQB1	2731.73	3404.35	1472.43	1985.66
HGLibA_21629	HLA-DQB2	604.854	575.226	796.695	758.794
HGLibA_21630	HLA-DQB2	2190.48	2548.31	1553.82	2307.97
HGLibA_21631	HLA-DQB2	2446.27	1822.17	2034.67	3691.13
HGLibB_21601	HLA-DQB2	3941.44	3808.86	4366.52	5968.32
HGLibB_21602	HLA-DQB2	788.571	515.848	695.895	580.636
HGLibB_21603	HLA-DQB2	392.872	338.95	641.388	604.93
HGLibA_21632	HLA-DRA	260.031	295.654	197.12	819.53
HGLibA_21633	HLA-DRA	1522.03	1968.14	1494.83	2550.91
HGLibA_21634	HLA-DRA	541.259	759.545	386.027	648.66
HGLibB_21604	HLA-DRA	1013.27	863.457	669.761	3052.99
HGLibB_21605	HLA-DRA	542.673	576.463	109.76	732.071
HGLibB_21606	HLA-DRA	1209.71	1761.55	859.415	1134.55
HGLibA_21635	HLA-DRB1	869.124	717.486	684.695	915.088
HGLibA_21636	HLA-DRB1	514.408	762.019	477.868	245.373
HGLibA_21637	HLA-DRB1	2405.28	2819.22	2437.12	2977.68
HGLibB_21607	HLA-DRB1	100.338	66.8004	70.1868	42.9201
HGLibB_21608	HLA-DRB1	1724.12	1785.06	1434.35	2462.64
HGLibB_21609	HLA-DRB1	922.826	1145.5	416.641	285.054
HGLibA_21638	HLA-DRB5	19.7849	28.452	201.6	171.68
HGLibA_21639	HLA-DRB5	418.31	552.959	750.402	923.186
HGLibA_21640	HLA-DRB5	1844.24	1427.55	2341.55	3263.55
HGLibB_21610	HLA-DRB5	2162.21	2736.34	1955.52	2203.5
HGLibB_21611	HLA-DRB5	1421.69	1373.12	1756.16	1989.71
HGLibB_21612	HLA-DRB5	664.209	421.832	672.748	959.628
HGLibA_21641	HLA-E	449.401	277.098	603.308	728.831
HGLibA_21642	HLA-E	1803.26	2075.76	1530.67	2596.26
HGLibA_21643	HLA-E	1136.22	1248.18	1205.87	1050.33
HGLibB_21613	HLA-E	4484.12	3700	5665.72	5077.53
HGLibB_21614	HLA-E	1287.43	1016.85	777.282	1355.63
HGLibB_21615	HLA-E	757.481	602.441	412.907	521.519
HGLibA_21644	HLA-F	996.313	927.783	1037.12	1398.55
HGLibA_21645	HLA-F	1109.37	1317.45	883.308	1424.46
HGLibA_21646	HLA-F	3131.67	3555.27	3184.54	5061.33
HGLibB_21616	HLA-F	382.98	253.594	633.921	500.464
HGLibB_21617	HLA-F	190.783	209.061	460.694	345.79
HGLibB_21618	HLA-F	1718.46	1630.42	2074.24	941.002
HGLibA_21647	HLA-G	1917.73	1914.94	1951.79	2274.76
HGLibA_21648	HLA-G	436.682	821.398	401.707	517.47
HGLibA_21649	HLA-G	2658.25	2712.84	2360.96	4607.02
HGLibB_21619	HLA-G	1957.3	1646.51	3180.81	4637.8
HGLibB_21620	HLA-G	1445.71	1566.1	1025.18	1601.81
HGLibB_21621	HLA-G	1205.47	1564.86	1158.83	2697.49
HGLibA_21650	HLCS	3164.18	3398.16	3289.82	3444.13
HGLibA_21651	HLCS	38.1567	44.5336	103.04	1183.95
HGLibA_21652	HLCS	479.078	462.655	403.201	1757.29
HGLibB_21622	HLCS	860.645	1151.69	904.962	1894.15
HGLibB_21623	HLCS	968.049	1079.94	1023.68	1145.88
HGLibB_21624	HLCS	1143.29	1097.26	666.775	451.875
HGLibA_21653	HLF	1120.68	1207.36	992.322	3150.17
HGLibA_21654	HLF	145.561	200.401	0	0
HGLibA_21655	HLF	1595.51	1776.4	1591.9	1430.94
HGLibB_21625	HLF	2597.48	2741.29	2411.74	2743.65
HGLibB_21626	HLF	986.421	1239.52	2095.9	1316.76
HGLibB_21627	HLF	809.769	1074.99	531.628	527.998
HGLibA_21656	HLTF	1252.1	966.132	1375.36	864.88
HGLibA_21657	HLTF	751.828	483.684	570.454	373.324
HGLibA_21658	HLTF	43.8095	18.5557	83.6268	23.4846
HGLibB_21628	HLTF	3520.31	3520.63	2673.82	3668.45
HGLibB_21629	HLTF	421.137	214.009	392.747	464.832
HGLibB_21630	HLTF	4205.71	4199.77	3996.17	3038.42
HGLibA_21659	HLX	1769.34	2148.75	1420.16	635.703
HGLibA_21660	HLX	993.487	1408.99	969.175	697.249
HGLibA_21661	HLX	597.788	362.454	1214.08	1933.83
HGLibB_21631	HLX	1427.34	1062.62	771.308	924.806
HGLibB_21632	HLX	452.227	567.803	288.214	649.47
HGLibB_21633	HLX	2054.81	1801.14	3288.33	2004.29
HGLibA_21662	HM13	552.565	263.49	724.268	1107.82
HGLibA_21663	HM13	233.18	92.7783	245.654	235.655
HGLibA_21664	HM13	572.35	653.16	1242.46	720.733
HGLibB_21634	HM13	1343.96	1387.96	810.135	987.162
HGLibB_21635	HM13	361.782	174.423	571.948	414.624
HGLibB_21636	HM13	66.4209	45.7706	6.72001	205.692
HGLibA_21665	HMBOX1	830.967	748.412	1205.12	504.513
HGLibA_21666	HMBOX1	130.015	70.5115	228.48	161.963
HGLibA_21667	HMBOX1	997.726	1256.84	919.149	1086.77
HGLibB_21637	HMBOX1	298.187	251.12	434.561	344.98
HGLibB_21638	HMBOX1	1134.81	1287.76	1041.6	721.543
HGLibB_21639	HMBOX1	2419.42	2842.73	3693.77	2332.26
HGLibA_21668	HMBS	932.719	765.731	1105.82	805.764
HGLibA_21669	HMBS	1082.52	811.501	985.602	601.691
HGLibA_21670	HMBS	527.127	515.848	922.135	811.432
HGLibB_21640	HMBS	999.139	847.375	828.055	290.723
HGLibB_21641	HMBS	3490.63	2642.33	3560.11	3312.13
HGLibB_21642	HMBS	1721.29	2026.28	1962.24	2812.48
HGLibA_21671	HMCES	0	0	0	0
HGLibA_21672	HMCES	0	0	0	0
HGLibA_21673	HMCES	1061.32	841.19	916.162	599.261
HGLibB_21643	HMCES	384.393	190.505	1317.87	1054.38
HGLibB_21644	HMCES	1331.24	989.636	2113.82	3619.05
HGLibB_21645	HMCES	2108.51	1558.68	1980.91	3052.18
HGLibA_21674	HMCN1	1215.36	1249.41	966.935	1107.01
HGLibA_21675	HMCN1	520.061	794.183	604.055	633.274
HGLibA_21676	HMCN1	850.752	898.094	1038.62	1459.28
HGLibB_21646	HMCN1	2426.48	3467.44	1458.24	4301.72
HGLibB_21647	HMCN1	958.156	543.063	1423.15	1048.71
HGLibB_21648	HMCN1	1493.76	1877.83	1467.95	1162.08
HGLibA_21677	HMG20A	1171.55	1368.17	501.014	1306.23
HGLibA_21678	HMG20A	2174.93	2543.36	2252.7	2062.59
HGLibA_21679	HMG20A	1502.24	1708.36	1120	1175.85
HGLibB_21649	HMG20A	1762.27	1730.63	1682.99	2652.95
HGLibB_21650	HMG20A	815.422	778.101	426.348	98.7971
HGLibB_21651	HMG20A	1444.3	2027.52	1249.92	1496.53
HGLibA_21680	HMG20B	275.576	359.98	321.814	447.017
HGLibA_21681	HMG20B	1404.73	1493.11	818.348	886.745
HGLibA_21682	HMG20B	289.708	144.734	653.335	548.243
HGLibB_21652	HMG20B	5405.53	5871.01	4793.61	4554.39
HGLibB_21653	HMG20B	838.034	842.427	996.802	1082.72
HGLibB_21654	HMG20B	634.531	925.309	1247.68	2011.57
HGLibA_21683	HMGA1	1122.09	951.287	1352.96	1290.03
HGLibA_21684	HMGA1	780.092	1037.88	452.481	665.666
HGLibA_21685	HMGA1	505.929	295.654	923.629	491.556
HGLibB_21655	HMGA1	713.671	347.61	1028.91	767.702
HGLibB_21656	HMGA1	2054.81	1453.53	2107.1	2607.6
HGLibB_21657	HMGA1	1237.97	1112.1	1296.96	886.745
HGLibA_21686	HMGA2	1920.55	2211.84	1155.84	2003.48
HGLibA_21687	HMGA2	586.482	570.278	255.361	219.459
HGLibA_21688	HMGA2	600.614	941.391	255.361	1018.74
HGLibB_21658	HMGA2	446.574	415.647	616.748	468.072
HGLibB_21659	HMGA2	1489.52	1319.93	1641.18	1532.98
HGLibB_21660	HMGA2	1250.69	1013.14	1186.46	1751.62
HGLibA_21689	HMGB1	248.725	214.009	440.534	468.072
HGLibA_21690	HMGB1	114.47	162.053	474.134	305.299
HGLibA_21691	HMGB1	285.468	87.8302	148.587	89.0794
HGLibB_21661	HMGB1	414.071	285.757	545.068	1188.81
HGLibB_21662	HMGB1	190.783	79.1708	838.508	408.146
HGLibB_21663	HMGB1	1018.92	655.634	960.962	476.17
HGLibA_21692	HMGB2	298.187	345.135	964.695	406.526
HGLibA_21693	HMGB2	1377.88	1788.77	651.095	489.127
HGLibA_21694	HMGB2	1288.85	1697.23	1384.32	840.586
HGLibB_21664	HMGB2	1195.58	1426.31	1187.95	586.304
HGLibB_21665	HMGB2	2108.51	1803.61	1597.87	1820.46
HGLibB_21666	HMGB2	606.267	556.67	321.067	285.864
HGLibA_21695	HMGB3	1034.47	796.657	1414.19	751.506
HGLibA_21696	HMGB3	966.636	1258.07	1234.24	1272.22
HGLibA_21697	HMGB3	16.9585	6.18522	273.281	22.6748
HGLibB_21667	HMGB3	368.848	322.869	708.588	376.563
HGLibB_21668	HMGB3	4656.53	5780.71	3637.77	3311.32
HGLibB_21669	HMGB3	295.361	314.209	170.24	52.6378
HGLibA_21698	HMGB4	1069.8	1369.41	1826.35	1302.18
HGLibA_21699	HMGB4	293.948	376.062	184.427	0
HGLibA_21700	HMGB4	2327.56	2753.66	1340.27	818.721
HGLibB_21670	HMGB4	1482.46	1251.89	3005.34	2942.86
HGLibB_21671	HMGB4	753.241	789.234	423.361	205.692
HGLibB_21672	HMGB4	1712.81	1634.14	1368.64	1175.85
HGLibA_21701	HMGCL	435.269	322.869	811.628	605.74
HGLibA_21702	HMGCL	761.72	731.093	957.975	1060.04
HGLibA_21703	HMGCL	1150.35	1222.2	1526.94	1775.11
HGLibB_21673	HMGCL	161.106	71.7486	321.814	157.913
HGLibB_21674	HMGCL	1318.52	1308.79	1488.11	1054.38
HGLibB_21675	HMGCL	1413.21	1583.42	2081.71	2221.32
HGLibA_21704	HMGCLL1	291.121	231.327	1438.08	415.434
HGLibA_21705	HMGCLL1	1613.89	1420.13	1798.72	1264.93
HGLibA_21706	HMGCLL1	1801.84	1626.71	2072.75	3738.1
HGLibB_21676	HMGCLL1	2719.02	2669.54	1921.92	1841.51
HGLibB_21677	HMGCLL1	1616.71	2012.67	2001.07	3663.59
HGLibB_21678	HMGCLL1	982.181	1296.42	399.467	384.661
HGLibA_21707	HMGCR	620.399	413.173	580.908	1597.76
HGLibA_21708	HMGCR	1499.42	1290.24	1360.43	1260.07
HGLibA_21709	HMGCR	1810.32	1692.28	2449.82	2934.76
HGLibB_21679	HMGCR	768.786	711.301	781.015	979.873
HGLibB_21680	HMGCR	734.869	1109.63	1024.43	745.028
HGLibB_21681	HMGCR	186.544	87.8302	420.374	237.275
HGLibA_21710	HMGCS1	1317.11	1256.84	1485.87	1152.36
HGLibA_21711	HMGCS1	1103.72	856.035	1690.46	1453.61
HGLibA_21712	HMGCS1	746.175	700.167	1600.86	2153.29
HGLibB_21682	HMGCS1	788.571	692.745	584.641	42.9201
HGLibB_21683	HMGCS1	1141.87	1653.93	1389.55	1239.01
HGLibB_21684	HMGCS1	1762.27	1970.61	1544.11	2850.54
HGLibA_21713	HMGCS2	3015.79	2601.5	2543.15	3319.42
HGLibA_21714	HMGCS2	438.095	640.789	54.5068	319.876
HGLibA_21715	HMGCS2	1838.59	2064.63	898.988	1993.76
HGLibB_21685	HMGCS2	4998.52	5203.01	4976.54	5203.86
HGLibB_21686	HMGCS2	665.622	564.092	504.748	1637.44
HGLibB_21687	HMGCS2	1640.74	2466.67	1660.59	2705.58
HGLibA_21716	HMGN1	1558.77	2089.37	1105.82	600.071
HGLibA_21717	HMGN1	367.435	212.772	816.108	816.291
HGLibA_21718	HMGN1	1228.08	1081.18	1184.22	1712.75
HGLibB_21688	HMGN1	1522.03	1574.76	1354.46	989.591
HGLibB_21689	HMGN1	98.9247	30.9261	223.254	244.563
HGLibB_21690	HMGN1	1293.09	1349.62	854.188	1309.47
HGLibA_21719	HMGN2	537.02	620.996	502.508	357.127
HGLibA_21720	HMGN2	4926.45	5403.41	3969.29	4823.24
HGLibA_21721	HMGN2	238.832	27.215	106.027	117.423
HGLibB_21691	HMGN2	1222.43	816.449	1397.76	1249.54
HGLibB_21692	HMGN2	281.229	221.431	414.401	184.637
HGLibB_21693	HMGN2	36.7435	0	0	0
HGLibA_21722	HMGN3	1009.03	1139.32	530.134	869.739
HGLibA_21723	HMGN3	162.519	53.1929	453.228	839.776
HGLibA_21724	HMGN3	2549.43	2929.32	2904.54	3998.85
HGLibB_21694	HMGN3	511.582	728.619	350.934	222.698
HGLibB_21695	HMGN3	2928.17	3123.54	4646.52	5287.27
HGLibB_21696	HMGN3	977.941	774.39	568.961	450.256
HGLibA_21725	HMGN4	2781.2	2728.92	2416.96	2324.16
HGLibA_21726	HMGN4	1202.64	1220.96	1109.55	1355.63
HGLibA_21727	HMGN4	2150.91	2908.29	1808.43	1025.22
HGLibB_21697	HMGN4	847.926	874.59	1058.03	1073
HGLibB_21698	HMGN4	493.21	399.565	501.014	803.334
HGLibB_21699	HMGN4	992.073	972.317	981.122	1318.38
HGLibA_21728	HMGN5	1442.89	1691.04	2172.06	2789.8
HGLibA_21729	HMGN5	630.292	453.995	436.054	292.342
HGLibA_21730	HMGN5	1938.92	1987.93	2780.59	2946.91
HGLibB_21700	HMGN5	2368.54	3744.53	1749.44	1839.89
HGLibB_21701	HMGN5	1069.8	1082.41	477.868	785.518
HGLibB_21702	HMGN5	1394.84	1874.12	1087.15	951.53
HGLibA_21731	HMGXB3	927.066	1269.21	623.468	722.353
HGLibA_21732	HMGXB3	676.928	507.188	584.641	2761.46
HGLibA_21733	HMGXB3	459.293	468.84	351.681	438.918
HGLibB_21703	HMGXB3	1027.4	836.242	1342.51	791.997
HGLibB_21704	HMGXB3	2304.95	2622.53	2170.56	2498.27
HGLibB_21705	HMGXB3	508.756	583.885	768.322	702.917
HGLibA_21734	HMGXB4	925.653	1170.24	1178.99	698.059
HGLibA_21735	HMGXB4	3794.47	3409.29	2323.63	3286.22
HGLibA_21736	HMGXB4	361.782	241.224	714.561	344.17
HGLibB_21706	HMGXB4	1355.27	1310.03	1593.39	954.769
HGLibB_21707	HMGXB4	1147.53	795.42	1070.72	872.168
HGLibB_21708	HMGXB4	900.215	894.383	1008.75	585.495
HGLibA_21737	HMHA1	976.528	1234.57	621.228	634.893
HGLibA_21738	HMHA1	744.762	883.25	501.014	1767.82
HGLibA_21739	HMHA1	862.058	1068.81	569.708	447.017
HGLibB_21709	HMHA1	905.868	882.013	1295.47	2979.3
HGLibB_21710	HMHA1	679.754	531.929	323.307	572.538
HGLibB_21711	HMHA1	3456.71	3789.07	3893.87	5374.73
HGLibA_21740	HMHB1	729.216	737.279	632.428	1166.13
HGLibA_21741	HMHB1	2709.12	2968.91	2474.46	3223.86
HGLibA_21742	HMHB1	137.081	42.0595	148.587	95.5579
HGLibB_21712	HMHB1	3403.01	3092.61	3776.65	5108.3
HGLibB_21713	HMHB1	3243.32	3004.78	3315.21	3730
HGLibA_21743	HMMR	1389.19	1620.53	1559.04	694.819
HGLibA_21744	HMMR	151.213	149.682	234.454	438.918
HGLibA_21745	HMMR	326.452	779.338	1621.02	672.145
HGLibB_21714	HMMR	705.192	937.68	896.748	515.851
HGLibB_21715	HMMR	192.197	134.838	209.067	117.423
HGLibB_21716	HMMR	1861.2	1305.08	1675.52	800.095
HGLibA_21746	HMOX1	994.9	658.108	1039.36	1779.16
HGLibA_21747	HMOX1	1652.04	2166.06	3065.07	3730.81
HGLibA_21748	HMOX1	819.662	757.071	1023.68	756.365
HGLibB_21717	HMOX1	1187.1	1331.06	912.428	600.881
HGLibB_21718	HMOX1	154.04	89.0672	276.267	344.17
HGLibB_21719	HMOX1	1974.25	2075.76	1757.66	1172.61
HGLibA_21749	HMOX2	852.166	1161.58	1093.12	1067.33
HGLibA_21750	HMOX2	2540.95	1979.27	2648.43	2429.44
HGLibA_21751	HMOX2	1647.8	1527.75	1828.59	2652.95
HGLibB_21720	HMOX2	1435.82	1159.11	2830.62	1977.56
HGLibB_21721	HMOX2	1615.3	1589.6	2130.99	2804.38
HGLibB_21722	HMOX2	2037.85	2347.91	2424.43	2355.75
HGLibA_21752	HMP19	990.66	1453.53	714.561	1711.13
HGLibA_21753	HMP19	326.452	306.787	238.187	148.196
HGLibA_21754	HMP19	1912.07	2363.99	1195.42	1791.31
HGLibB_21723	HMP19	1753.79	1381.78	1316.38	1109.44
HGLibB_21724	HMP19	1622.37	1454.76	1381.34	1244.68
HGLibB_21725	HMP19	992.073	1365.7	753.388	827.629
HGLibA_21755	HMSD	1131.98	862.22	1249.18	743.408
HGLibA_21756	HMSD	1393.43	1808.56	883.308	1639.87
HGLibA_21757	HMSD	866.298	651.922	822.082	695.629
HGLibB_21726	HMSD	1380.71	995.821	1606.83	1718.42
HGLibB_21727	HMSD	724.977	689.034	975.895	1222.82
HGLibB_21728	HMSD	397.112	282.046	924.375	624.366
HGLibA_21758	HMX1	1359.51	1735.57	1459.74	1001.74
HGLibA_21759	HMX1	272.75	222.668	378.561	139.288
HGLibA_21760	HMX1	628.878	646.974	436.801	227.557
HGLibB_21729	HMX1	633.118	864.694	1109.55	826.819
HGLibB_21730	HMX1	1180.03	901.805	864.642	1354.82
HGLibB_21731	HMX1	1352.44	1484.45	2213.12	2548.48
HGLibA_21761	HMX2	647.25	572.752	433.814	333.643
HGLibA_21762	HMX2	1615.3	1843.2	1104.32	1051.14
HGLibA_21763	HMX2	693.886	956.235	330.774	255.091
HGLibB_21732	HMX2	688.233	712.538	722.775	638.942
HGLibB_21733	HMX2	900.215	789.234	1406.72	1772.68
HGLibB_21734	HMX2	1635.08	1469.61	1062.51	1469.81
HGLibA_21764	HMX3	1230.91	1522.8	1944.32	1315.95
HGLibA_21765	HMX3	1602.58	1645.27	1295.47	1673.88
HGLibA_21766	HMX3	301.014	231.327	196.374	244.563
HGLibB_21735	HMX3	627.465	556.67	627.948	340.931
HGLibB_21736	HMX3	299.601	253.594	1134.94	442.968
HGLibB_21737	HMX3	1683.13	2077	882.562	741.788
HGLibA_21767	HN1	689.646	499.766	818.348	417.863
HGLibA_21768	HN1	398.525	331.528	45.5468	25.914
HGLibA_21769	HN1	733.456	734.804	692.908	811.432
HGLibB_21738	HN1	572.35	591.307	1216.32	503.703
HGLibB_21739	HN1	1342.55	1087.36	1069.23	1418.79
HGLibB_21740	HN1	1427.34	1381.78	613.015	1337.81
HGLibA_21770	HN1L	3802.95	4003.08	3457.07	5736.71
HGLibA_21771	HN1L	399.938	353.795	825.068	1490.87
HGLibA_21772	HN1L	1502.24	1874.12	2092.16	2197.02
HGLibB_21741	HN1L	2215.91	2443.16	3183.79	3561.56
HGLibB_21742	HN1L	3029.92	4069.88	3382.41	4172.15
HGLibB_21743	HN1L	2108.51	1947.11	1674.78	3265.97
HGLibA_21773	HNF1A	977.941	836.242	1002.78	906.18
HGLibA_21774	HNF1A	503.103	499.766	978.882	408.955
HGLibA_21775	HNF1A	1495.18	1483.22	1993.6	2842.44
HGLibB_21744	HNF1A	2686.51	2600.27	1662.08	2134.67
HGLibB_21745	HNF1A	698.126	632.13	1626.99	2013.19
HGLibB_21746	HNF1A	2080.25	2012.67	3968.54	2973.63
HGLibA_21776	HNF1B	1253.52	1754.13	1637.44	1543.5
HGLibA_21777	HNF1B	0	0	0	0
HGLibA_21778	HNF1B	0	0	0	0
HGLibB_21747	HNF1B	111.644	47.0077	153.067	97.1775
HGLibB_21748	HNF1B	3954.16	4598.09	3591.47	3304.85
HGLibB_21749	HNF1B	1879.57	1343.43	2363.95	1358.87
HGLibA_21779	HNF4A	787.158	781.812	518.188	553.102
HGLibA_21780	HNF4A	1478.22	1512.91	1470.19	684.292
HGLibA_21781	HNF4A	1095.24	1468.37	361.387	492.366
HGLibB_21750	HNF4A	1240.8	1707.12	1190.19	975.014
HGLibB_21751	HNF4A	898.802	956.235	742.188	494.796
HGLibB_21752	HNF4A	2249.83	1384.25	2175.04	1306.23
HGLibA_21782	HNF4G	1237.97	1212.3	1955.52	2336.31
HGLibA_21783	HNF4G	691.06	712.538	200.107	131.999
HGLibA_21784	HNF4G	2850.44	3196.52	2287.79	3649.83
HGLibB_21753	HNF4G	3691.3	3849.68	3231.58	4331.69
HGLibB_21754	HNF4G	233.18	136.075	321.067	770.942
HGLibB_21755	HNF4G	2733.15	2522.33	2065.28	2530.66
HGLibA_21785	HNMT	2032.2	2530.99	2605.87	3567.22
HGLibA_21786	HNMT	566.697	387.195	580.908	276.956
HGLibA_21787	HNMT	1926.21	2420.9	2862.73	3884.67
HGLibB_21756	HNMT	486.144	736.041	1291.74	881.076
HGLibB_21757	HNMT	472.012	627.182	700.375	593.593
HGLibB_21758	HNMT	3103.41	2992.41	3453.34	3291.89
HGLibA_21788	HNRNPA0	692.473	1084.89	241.174	1541.88
HGLibA_21789	HNRNPA0	606.267	453.995	563.734	1273.03
HGLibA_21790	HNRNPA0	1079.69	724.908	1288	2120.9
HGLibB_21759	HNRNPA0	1548.88	1340.96	2430.4	975.824
HGLibB_21760	HNRNPA0	1714.22	1969.37	1221.55	1175.04
HGLibB_21761	HNRNPA0	1777.82	1950.82	1067.74	1749.2
HGLibA_21791	HNRNPA1	1065.56	1180.14	1028.16	881.886
HGLibA_21792	HNRNPA1	271.336	465.129	85.1202	321.496
HGLibA_21793	HNRNPA1	339.17	272.15	291.947	149.815
HGLibB_21762	HNRNPA1	399.938	210.298	0.746668	30.7729
HGLibB_21763	HNRNPA1	182.304	65.5634	221.76	610.599
HGLibB_21764	HNRNPA1	399.938	274.624	842.988	718.304
HGLibA_21794	HNRNPA1L2	2990.35	3649.28	2275.84	2685.34
HGLibA_21795	HNRNPA1L2	110.23	167.001	491.308	370.894
HGLibA_21796	HNRNPA1L2	1199.82	1540.12	984.109	1278.69
HGLibB_21765	HNRNPA1L2	1728.36	1785.06	1781.55	1409.07
HGLibB_21766	HNRNPA1L2	1684.55	1995.35	1753.92	2209.98
HGLibB_21767	HNRNPA1L2	255.791	154.631	521.921	242.134
HGLibA_21797	HNRNPA2B1	1967.19	1460.95	1639.68	1217.96
HGLibA_21798	HNRNPA2B1	542.673	505.951	1182.72	464.832
HGLibA_21799	HNRNPA2B1	3272.99	3534.24	1727.04	1536.21
HGLibB_21768	HNRNPA2B1	2136.77	1203.64	2196.7	1091.63
HGLibB_21769	HNRNPA2B1	1307.22	1333.53	813.122	1000.93
HGLibB_21770	HNRNPA2B1	1907.83	1713.31	1995.84	2460.21
HGLibA_21800	HNRNPA3	905.868	864.694	819.095	1290.84
HGLibA_21801	HNRNPA3	618.986	585.122	698.881	1222.82
HGLibA_21802	HNRNPA3	1886.64	1702.17	2774.62	1921.69
HGLibB_21771	HNRNPA3	720.737	719.96	401.707	562.82
HGLibB_21772	HNRNPA3	1629.43	1619.29	2369.18	2496.65
HGLibB_21773	HNRNPA3	346.236	129.89	123.2	289.103
HGLibA_21803	HNRNPAB	2008.17	2370.18	1588.16	1678.74
HGLibA_21804	HNRNPAB	657.143	629.656	792.215	894.033
HGLibA_21805	HNRNPAB	1003.38	910.465	1948.06	1690.08
HGLibB_21774	HNRNPAB	511.582	487.396	519.681	262.379
HGLibB_21775	HNRNPAB	2139.6	2069.58	2099.63	1942.74
HGLibB_21776	HNRNPAB	72.0737	59.3781	246.4	81.7911
HGLibA_21806	HNRNPC	440.922	551.722	667.521	747.457
HGLibA_21807	HNRNPC	525.714	258.542	649.601	464.023
HGLibA_21808	HNRNPC	587.895	860.983	41.0667	72.8831
HGLibB_21777	HNRNPC	423.963	247.409	633.175	251.852
HGLibB_21778	HNRNPC	257.204	137.312	285.227	217.03
HGLibB_21779	HNRNPC	240.246	64.3263	614.508	292.342
HGLibA_21809	HNRNPCL1	0	0	0	0
HGLibA_21810	HNRNPCL1	0	0	0	0
HGLibA_21811	HNRNPCL1	0	0	0	0
HGLibB_21780	HNRNPCL1	0	0	0	0
HGLibB_21781	HNRNPCL1	0	0	0	0
HGLibB_21782	HNRNPCL1	1252.1	1164.06	1751.68	1883.62
HGLibA_21812	HNRNPD	1759.45	1436.21	730.988	491.556
HGLibA_21813	HNRNPD	2084.48	1884.02	2425.92	3347.77
HGLibA_21814	HNRNPD	412.657	371.113	0	0
HGLibB_21783	HNRNPD	2273.85	1436.21	2732.06	4112.23
HGLibB_21784	HNRNPD	356.129	207.823	410.667	397.618
HGLibB_21785	HNRNPD	2347.34	2085.66	2382.62	2196.21
HGLibA_21815	HNRNPDL	0	0	0	0
HGLibA_21816	HNRNPDL	0	0	0	0
HGLibA_21817	HNRNPDL	0	0	0	0
HGLibB_21786	HNRNPDL	0	0	0	0
HGLibB_21787	HNRNPDL	0	0	0	0
HGLibB_21788	HNRNPDL	0	0	0	0
HGLibA_21818	HNRNPF	1985.56	1626.71	3955.85	5669.5
HGLibA_21819	HNRNPF	746.175	804.079	811.628	995.26
HGLibA_21820	HNRNPF	736.282	703.878	1403.74	1065.71
HGLibB_21789	HNRNPF	414.071	301.839	837.762	504.513
HGLibB_21790	HNRNPF	989.247	1258.07	827.308	1009.03
HGLibB_21791	HNRNPF	627.465	405.751	728.748	566.869
HGLibA_21821	HNRNPH1	2799.57	2298.43	2475.2	1706.28
HGLibA_21822	HNRNPH1	941.198	958.71	1120	1207.43
HGLibA_21823	HNRNPH1	840.86	743.464	412.907	249.422
HGLibB_21792	HNRNPH1	866.298	625.945	1086.4	430.82
HGLibB_21793	HNRNPH1	635.945	566.566	589.121	2235.08
HGLibB_21794	HNRNPH1	551.152	321.632	407.681	173.3
HGLibA_21824	HNRNPH2	0	0	0	0
HGLibA_21825	HNRNPH2	0	0	0	0
HGLibA_21826	HNRNPH2	247.312	387.195	674.988	345.79
HGLibB_21795	HNRNPH2	1526.27	1673.72	2829.13	2129
HGLibB_21796	HNRNPH2	760.307	529.455	1240.22	1409.88
HGLibB_21797	HNRNPH2	1030.23	780.575	1863.68	1774.3
HGLibA_21827	HNRNPH3	757.481	877.065	498.028	689.96
HGLibA_21828	HNRNPH3	1914.9	2149.98	1369.39	2129.81
HGLibA_21829	HNRNPH3	497.45	419.358	377.814	717.494
HGLibB_21798	HNRNPH3	668.448	1082.41	1010.24	1956.51
HGLibB_21799	HNRNPH3	739.109	731.093	904.215	566.059
HGLibB_21800	HNRNPH3	5094.62	4776.23	3268.17	3082.96
HGLibA_21830	HNRNPK	74.9001	69.2745	238.187	211.361
HGLibA_21831	HNRNPK	866.298	672.952	1679.26	1566.99
HGLibA_21832	HNRNPK	1178.62	565.329	2699.95	1492.48
HGLibB_21801	HNRNPK	497.45	326.58	594.348	307.729
HGLibB_21802	HNRNPK	172.412	56.904	509.974	230.797
HGLibB_21803	HNRNPK	712.258	628.419	536.854	289.913
HGLibA_21833	HNRNPL	1451.37	1522.8	673.495	568.488
HGLibA_21834	HNRNPL	425.376	277.098	571.201	1279.5
HGLibA_21835	HNRNPL	688.233	488.633	442.774	286.674
HGLibB_21804	HNRNPL	1223.84	1310.03	2452.8	1999.43
HGLibB_21805	HNRNPL	538.433	299.365	834.028	686.721
HGLibB_21806	HNRNPL	1124.92	665.53	1919.68	1174.23
HGLibA_21836	HNRNPLL	0	0	0	0
HGLibA_21837	HNRNPLL	0	0	0	0
HGLibA_21838	HNRNPLL	876.19	833.768	197.12	523.949
HGLibB_21807	HNRNPLL	4081.35	3873.19	6013.67	5358.53
HGLibB_21808	HNRNPLL	903.041	980.976	545.068	1083.53
HGLibB_21809	HNRNPLL	481.905	235.038	286.721	261.569
HGLibA_21839	HNRNPM	566.697	655.634	736.961	1410.69
HGLibA_21840	HNRNPM	520.061	258.542	786.242	652.709
HGLibA_21841	HNRNPM	1693.03	2282.35	1911.47	1804.26
HGLibB_21810	HNRNPM	1112.2	1360.75	1488.86	589.544
HGLibB_21811	HNRNPM	939.785	576.463	1164.06	289.103
HGLibB_21812	HNRNPM	1342.55	884.487	1947.31	1669.02
HGLibA_21842	HNRNPR	2529.65	3023.34	2010.03	2422.15
HGLibA_21843	HNRNPR	1137.63	1049.01	1477.66	1541.88
HGLibA_21844	HNRNPR	1107.96	1144.27	1117.02	1135.36
HGLibB_21813	HNRNPR	503.103	659.345	707.095	673.764
HGLibB_21814	HNRNPR	2398.22	2385.02	1568	1467.38
HGLibB_21815	HNRNPR	1064.15	852.324	1367.15	1463.33
HGLibA_21845	HNRNPU	457.88	200.401	775.788	427.581
HGLibA_21846	HNRNPU	579.416	441.625	1019.95	738.549
HGLibA_21847	HNRNPU	115.883	14.8445	49.2801	36.4416
HGLibB_21816	HNRNPU	479.078	296.891	440.534	374.943
HGLibB_21817	HNRNPU	257.204	68.0374	287.467	38.0612
HGLibB_21818	HNRNPU	496.037	136.075	887.788	824.389
HGLibA_21848	HNRNPUL1	1366.57	1182.61	1968.22	1110.25
HGLibA_21849	HNRNPUL1	2385.5	2352.86	3115.85	3522.69
HGLibA_21850	HNRNPUL1	884.669	1094.78	855.682	612.218
HGLibB_21819	HNRNPUL1	1058.49	1729.39	1013.98	949.91
HGLibB_21820	HNRNPUL1	1707.16	1903.81	1205.12	1608.29
HGLibB_21821	HNRNPUL1	494.624	382.247	440.534	685.911
HGLibA_21851	HNRNPUL2	474.839	973.554	527.148	694.009
HGLibA_21852	HNRNPUL2	781.505	869.642	516.694	378.992
HGLibA_21853	HNRNPUL2	1106.54	870.879	1374.62	1592.9
HGLibB_21822	HNRNPUL2	525.714	816.449	294.934	143.337
HGLibB_21823	HNRNPUL2	1208.29	1180.14	1566.51	906.99
HGLibB_21824	HNRNPUL2	155.453	49.4818	463.681	616.267
HGLibA_21854	HNRPDL	0	0	0	0
HGLibA_21855	HNRPDL	0	0	0	0
HGLibA_21856	HNRPDL	0	0	0	0
HGLibB_21825	HNRPDL	0	0	0	0
HGLibB_21826	HNRPDL	0	0	0	0
HGLibB_21827	HNRPDL	0	0	0	0
HGLibA_21857	HNRPLL	3750.66	4280.17	2079.47	1872.29
HGLibA_21858	HNRPLL	0	0	0	0
HGLibA_21859	HNRPLL	0	0	0	0
HGLibB_21828	HNRPLL	1806.08	2188.33	2192.96	2617.31
HGLibB_21829	HNRPLL	596.375	498.529	525.654	229.177
HGLibB_21830	HNRPLL	970.875	1207.36	502.508	665.666
HGLibA_21860	HOGA1	49.4624	81.6449	329.281	305.299
HGLibA_21861	HOGA1	2521.17	2488.93	3118.09	3068.38
HGLibA_21862	HOGA1	274.163	283.283	951.255	402.477
HGLibB_21831	HOGA1	1319.94	1078.7	1494.83	2186.49
HGLibB_21832	HOGA1	963.809	1522.8	453.974	268.858
HGLibB_21833	HOGA1	763.133	909.228	614.508	544.194
HGLibA_21863	HOMER1	743.348	816.449	854.935	821.96
HGLibA_21864	HOMER1	1083.93	1103.44	1249.18	1645.54
HGLibA_21865	HOMER1	1242.21	1517.85	1118.51	1255.21
HGLibB_21834	HOMER1	2090.14	1965.66	1988.38	2045.59
HGLibB_21835	HOMER1	1088.17	1044.07	1229.76	1056.81
HGLibB_21836	HOMER1	2068.94	2351.62	2539.42	2265.05
HGLibA_21866	HOMER2	763.133	733.567	680.961	600.881
HGLibA_21867	HOMER2	2263.96	2608.93	2189.98	1894.96
HGLibA_21868	HOMER2	936.958	1400.33	532.374	251.042
HGLibB_21837	HOMER2	366.021	330.291	358.401	242.944
HGLibB_21838	HOMER2	1913.49	1712.07	1650.88	2299.87
HGLibB_21839	HOMER2	2070.35	2157.41	2230.3	2522.57
HGLibA_21869	HOMER3	391.459	440.388	379.307	519.09
HGLibA_21870	HOMER3	1633.67	1834.54	567.468	649.47
HGLibA_21871	HOMER3	910.107	1307.56	551.041	829.248
HGLibB_21840	HOMER3	2562.15	2903.34	2973.98	4086.31
HGLibB_21841	HOMER3	2514.1	2654.7	2158.62	2406.76
HGLibB_21842	HOMER3	829.554	522.033	1417.92	785.518
HGLibA_21872	HOMEZ	847.926	943.865	538.348	781.469
HGLibA_21873	HOMEZ	35.3303	24.7409	299.414	190.306
HGLibA_21874	HOMEZ	987.834	961.184	1438.08	3935.69
HGLibB_21843	HOMEZ	900.215	1056.44	1759.9	1532.17
HGLibB_21844	HOMEZ	863.471	807.79	314.347	157.913
HGLibB_21845	HOMEZ	1859.78	2171.01	2280.32	2904.8
HGLibA_21875	HOOK1	727.803	538.114	620.481	830.868
HGLibA_21876	HOOK1	1417.45	1207.36	2413.23	3334.81
HGLibA_21877	HOOK1	562.458	435.44	536.854	622.746
HGLibB_21846	HOOK1	1158.83	995.821	1708.38	2793.04
HGLibB_21847	HOOK1	1538.99	1661.35	960.215	1499.77
HGLibB_21848	HOOK1	1093.82	890.672	1073.71	778.23
HGLibA_21878	HOOK2	2485.84	2694.28	1437.34	2676.43
HGLibA_21879	HOOK2	1286.02	1892.68	1727.04	1438.23
HGLibA_21880	HOOK2	1317.11	1618.05	1049.07	699.678
HGLibB_21849	HOOK2	463.533	616.048	229.227	103.656
HGLibB_21850	HOOK2	600.614	789.234	777.282	1213.91
HGLibB_21851	HOOK2	576.59	363.691	466.668	349.839
HGLibA_21881	HOOK3	2379.85	2712.84	2614.09	3823.94
HGLibA_21882	HOOK3	1588.45	1343.43	1453.76	1467.38
HGLibA_21883	HOOK3	481.905	479.973	811.628	389.52
HGLibB_21852	HOOK3	903.041	1058.91	1854.72	1463.33
HGLibB_21853	HOOK3	343.41	489.87	560.748	191.116
HGLibB_21854	HOOK3	799.877	596.255	1031.9	1602.62
HGLibA_21884	HOPX	1027.4	1164.06	1456.75	813.052
HGLibA_21885	HOPX	621.812	718.723	1090.14	730.451
HGLibA_21886	HOPX	1177.2	1540.12	1058.78	1220.39
HGLibB_21855	HOPX	2016.65	2083.18	2536.43	6747.36
HGLibB_21856	HOPX	706.605	968.606	359.147	223.508
HGLibB_21857	HOPX	676.928	951.287	298.667	430.82
HGLibA_21887	HORMAD1	1006.21	1595.79	1153.6	1183.95
HGLibA_21888	HORMAD1	479.078	498.529	252.374	932.094
HGLibB_21858	HORMAD1	960.983	706.352	960.962	1113.49
HGLibB_21859	HORMAD1	426.789	384.721	528.641	479.409
HGLibA_21889	HORMAD2	1131.98	546.774	1362.67	296.391
HGLibA_21890	HORMAD2	922.826	869.642	949.762	359.557
HGLibA_21891	HORMAD2	1642.15	796.657	1859.95	846.254
HGLibB_21860	HORMAD2	907.281	708.827	921.389	364.416
HGLibB_21861	HORMAD2	1041.54	607.389	1537.39	919.137
HGLibB_21862	HORMAD2	880.43	953.761	1898.03	1726.52
HGLibA_21892	HOXA1	1013.27	750.886	1438.08	763.653
HGLibA_21893	HOXA1	231.766	479.973	504.001	24.2944
HGLibA_21894	HOXA1	1889.46	1910	1168.54	2223.75
HGLibB_21863	HOXA1	1076.87	953.761	1116.27	475.36
HGLibB_21864	HOXA1	1283.19	1339.72	1868.91	2250.47
HGLibB_21865	HOXA1	392.872	351.321	748.908	465.642
HGLibA_21895	HOXA10	760.307	998.295	620.481	346.6
HGLibA_21896	HOXA10	1201.23	1055.2	1538.14	984.732
HGLibA_21897	HOXA10	1253.52	1025.51	889.282	1017.93
HGLibB_21866	HOXA10	1280.37	1161.58	1109.55	1611.53
HGLibB_21867	HOXA10	2015.24	1718.25	2089.92	1997.81
HGLibB_21868	HOXA10	1042.95	1290.24	966.935	1387.21
HGLibA_21898	HOXA11	134.255	171.949	109.76	484.268
HGLibA_21899	HOXA11	470.599	514.611	775.042	509.372
HGLibA_21900	HOXA11	155.453	163.29	418.881	318.256
HGLibB_21869	HOXA11	1382.12	1592.08	1111.04	1256.83
HGLibB_21870	HOXA11	1020.34	800.368	1221.55	1849.61
HGLibB_21871	HOXA11	1854.13	1913.71	2202.67	1582.37
HGLibA_21901	HOXA13	1923.38	3348.68	1309.66	1497.34
HGLibA_21902	HOXA13	1807.5	2089.37	1429.12	1882
HGLibA_21903	HOXA13	604.854	466.366	195.627	154.674
HGLibB_21872	HOXA13	1496.59	1124.47	1835.31	993.64
HGLibB_21873	HOXA13	135.668	96.4895	101.547	279.385
HGLibB_21874	HOXA13	3183.96	3643.1	2780.59	2720.16
HGLibA_21904	HOXA2	835.207	659.345	1679.26	1454.42
HGLibA_21905	HOXA2	1307.22	1525.28	1108.8	1493.29
HGLibA_21906	HOXA2	414.071	505.951	410.667	546.624
HGLibB_21875	HOXA2	308.08	312.972	186.667	129.57
HGLibB_21876	HOXA2	1287.43	1234.57	1226.78	1215.53
HGLibB_21877	HOXA2	2522.58	1986.69	1947.31	1656.07
HGLibA_21907	HOXA3	594.961	940.154	480.854	464.023
HGLibA_21908	HOXA3	1277.54	1198.7	1383.58	694.819
HGLibA_21909	HOXA3	1393.43	1829.59	1122.99	1255.21
HGLibB_21878	HOXA3	8.47926	1.23704	128.427	37.2514
HGLibB_21879	HOXA3	668.448	713.775	1181.23	2301.49
HGLibB_21880	HOXA3	1653.46	1992.88	1343.26	1741.91
HGLibA_21910	HOXA4	98.9247	71.7486	0	39.6808
HGLibA_21911	HOXA4	2090.14	2196.99	2024.96	2163.01
HGLibA_21912	HOXA4	368.848	326.58	282.241	275.336
HGLibB_21881	HOXA4	763.133	878.302	1429.12	2436.73
HGLibB_21882	HOXA4	972.288	1202.41	722.028	467.262
HGLibB_21883	HOXA4	968.049	936.443	1137.92	685.102
HGLibA_21913	HOXA5	1288.85	1358.27	1406.72	774.991
HGLibA_21914	HOXA5	216.221	132.364	274.027	297.201
HGLibA_21915	HOXA5	1462.67	1623	1234.24	899.702
HGLibB_21884	HOXA5	900.215	830.057	1374.62	1247.11
HGLibB_21885	HOXA5	267.097	185.557	565.974	1548.36
HGLibB_21886	HOXA5	4027.65	3859.58	4073.07	3979.42
HGLibA_21916	HOXA6	643.011	724.908	875.095	659.997
HGLibA_21917	HOXA6	1476.8	2126.48	819.842	1116.73
HGLibA_21918	HOXA6	121.536	56.904	0	0
HGLibB_21887	HOXA6	1191.34	1305.08	1571.74	1796.16
HGLibB_21888	HOXA6	1185.68	1164.06	1555.31	1013.08
HGLibB_21889	HOXA6	895.975	1253.13	673.495	665.666
HGLibA_21919	HOXA7	2697.82	3077.77	1806.94	2551.72
HGLibA_21920	HOXA7	1933.27	1884.02	1016.22	1792.93
HGLibA_21921	HOXA7	1931.86	2947.88	1635.95	1015.51
HGLibB_21890	HOXA7	3213.64	3622.07	4161.93	7112.58
HGLibB_21891	HOXA7	1351.03	1619.29	1562.03	2273.95
HGLibB_21892	HOXA7	2436.37	2679.44	2122.78	2350.08
HGLibA_21922	HOXA9	1089.58	1135.61	1035.63	1243.87
HGLibA_21923	HOXA9	914.347	693.982	623.468	228.367
HGLibA_21924	HOXA9	395.699	324.106	574.934	319.876
HGLibB_21893	HOXA9	1004.79	682.849	2107.1	1614.77
HGLibB_21894	HOXA9	724.977	592.544	1298.46	770.942
HGLibB_21895	HOXA9	1314.29	1044.07	1229.76	2849.73
HGLibA_21925	HOXB1	220.461	309.261	177.707	55.0673
HGLibA_21926	HOXB1	238.832	441.625	444.268	207.312
HGLibA_21927	HOXB1	544.086	278.335	426.348	363.606
HGLibB_21896	HOXB1	1325.59	1369.41	1224.54	953.959
HGLibB_21897	HOXB1	659.969	971.08	1214.83	884.315
HGLibB_21898	HOXB1	2054.81	1840.72	2128.75	2674.81
HGLibA_21928	HOXB13	285.468	270.913	495.041	1416.36
HGLibA_21929	HOXB13	712.258	371.113	1215.58	973.395
HGLibA_21930	HOXB13	504.516	747.175	1226.03	527.188
HGLibB_21899	HOXB13	508.756	421.832	331.521	615.458
HGLibB_21900	HOXB13	251.551	231.327	279.254	148.196
HGLibB_21901	HOXB13	1712.81	1479.51	1038.62	664.046
HGLibA_21931	HOXB2	0	0	0	0
HGLibA_21932	HOXB2	1384.95	1564.86	2000.32	1565.37
HGLibA_21933	HOXB2	2262.55	2569.34	1812.91	3089.44
HGLibB_21902	HOXB2	3272.99	3283.12	2218.35	2186.49
HGLibB_21903	HOXB2	538.433	462.655	253.867	163.582
HGLibB_21904	HOXB2	0	0	0	0
HGLibA_21934	HOXB3	142.734	76.6968	584.641	361.986
HGLibA_21935	HOXB3	2344.52	2890.97	2244.48	1781.59
HGLibA_21936	HOXB3	945.438	1170.24	2133.98	1856.9
HGLibB_21905	HOXB3	825.315	654.397	582.401	1134.55
HGLibB_21906	HOXB3	590.722	471.314	691.415	863.26
HGLibB_21907	HOXB3	39.5699	33.4002	104.534	106.085
HGLibA_21937	HOXB4	1040.12	737.279	1342.51	839.776
HGLibA_21938	HOXB4	1652.04	1823.4	830.295	730.451
HGLibA_21939	HOXB4	231.766	133.601	153.067	140.098
HGLibB_21908	HOXB4	985.007	854.798	227.734	112.564
HGLibB_21909	HOXB4	538.433	523.27	123.2	212.981
HGLibB_21910	HOXB4	33.917	17.3186	78.4002	8.90794
HGLibA_21940	HOXB5	254.378	241.224	331.521	48.5888
HGLibA_21941	HOXB5	1879.57	2268.74	1759.15	3073.24
HGLibA_21942	HOXB5	329.278	274.624	159.04	85.8401
HGLibB_21911	HOXB5	880.43	484.921	1050.56	721.543
HGLibB_21912	HOXB5	525.714	468.84	808.642	615.458
HGLibB_21913	HOXB5	992.073	1462.19	725.761	956.389
HGLibA_21943	HOXB6	1278.96	1113.34	2119.04	1306.23
HGLibA_21944	HOXB6	399.938	604.915	769.815	1011.46
HGLibA_21945	HOXB6	1109.37	1171.48	1373.12	574.967
HGLibB_21914	HOXB6	1451.37	1520.33	1939.1	1255.21
HGLibB_21915	HOXB6	121.536	133.601	125.44	195.165
HGLibB_21916	HOXB6	1040.12	899.331	802.668	547.433
HGLibA_21946	HOXB7	647.25	708.827	707.095	310.968
HGLibA_21947	HOXB7	2919.69	2579.24	3318.19	2361.41
HGLibA_21948	HOXB7	644.424	395.854	1287.26	633.274
HGLibB_21917	HOXB7	1085.35	1011.9	1379.84	1598.57
HGLibB_21918	HOXB7	1852.72	1999.06	1296.22	1719.23
HGLibB_21919	HOXB7	219.048	192.979	530.881	388.71
HGLibA_21949	HOXB8	833.794	750.886	437.548	516.66
HGLibA_21950	HOXB8	2410.94	3300.43	1338.78	1387.21
HGLibA_21951	HOXB8	671.275	517.085	887.788	1078.67
HGLibB_21920	HOXB8	1756.62	2428.32	2225.82	2739.6
HGLibB_21921	HOXB8	91.8587	56.904	0	0
HGLibB_21922	HOXB8	2548.02	2840.25	1871.9	1223.63
HGLibA_21952	HOXB9	0	0	0	0
HGLibA_21953	HOXB9	0	0	0	0
HGLibA_21954	HOXB9	2197.54	1577.23	1193.18	1549.17
HGLibB_21923	HOXB9	1944.58	1840.72	1306.67	1701.42
HGLibB_21924	HOXB9	1334.07	1266.73	435.308	271.287
HGLibB_21925	HOXB9	929.892	906.754	704.855	451.875
HGLibA_21955	HOXC10	1547.46	1451.05	1446.3	889.174
HGLibA_21956	HOXC10	1201.23	1453.53	556.268	685.911
HGLibA_21957	HOXC10	422.55	310.498	315.841	198.404
HGLibB_21926	HOXC10	1160.25	1178.9	960.962	1162.08
HGLibB_21927	HOXC10	343.41	170.712	112	449.446
HGLibB_21928	HOXC10	874.777	1417.65	592.855	1318.38
HGLibA_21958	HOXC11	529.954	539.351	522.668	333.643
HGLibA_21959	HOXC11	787.158	492.344	1814.4	2980.11
HGLibA_21960	HOXC11	1110.78	1147.98	917.655	596.022
HGLibB_21929	HOXC11	891.736	799.131	1244.7	1488.44
HGLibB_21930	HOXC11	1533.33	1574.76	1223.79	714.255
HGLibB_21931	HOXC11	293.948	183.083	126.187	50.2084
HGLibA_21961	HOXC12	1563.01	1456	1172.27	1175.04
HGLibA_21962	HOXC12	1037.3	1066.33	547.308	877.837
HGLibA_21963	HOXC12	675.514	482.447	943.042	1514.35
HGLibB_21932	HOXC12	911.52	723.671	583.895	315.827
HGLibB_21933	HOXC12	587.895	361.217	1207.36	1027.65
HGLibB_21934	HOXC12	1659.11	1958.24	1721.82	1832.61
HGLibA_21964	HOXC13	1543.23	1808.56	2390.08	2315.25
HGLibA_21965	HOXC13	867.711	945.102	681.708	1577.52
HGLibA_21966	HOXC13	2282.33	2540.89	1712.11	1437.42
HGLibB_21935	HOXC13	760.307	900.568	571.948	238.085
HGLibB_21936	HOXC13	1293.09	1504.25	1221.55	694.819
HGLibB_21937	HOXC13	1640.74	1524.04	2360.96	2089.32
HGLibA_21967	HOXC4	614.746	357.506	1456	1583.18
HGLibA_21968	HOXC4	734.869	789.234	1373.12	683.482
HGLibA_21969	HOXC4	139.908	47.0077	152.32	122.282
HGLibB_21938	HOXC4	496.037	691.508	297.921	530.427
HGLibB_21939	HOXC4	296.774	257.305	109.76	166.821
HGLibB_21940	HOXC4	1191.34	1044.07	399.467	301.25
HGLibA_21970	HOXC5	2573.46	2965.2	1856.22	1970.27
HGLibA_21971	HOXC5	634.531	809.027	1013.98	2082.84
HGLibA_21972	HOXC5	1089.58	874.59	1685.98	1402.6
HGLibB_21941	HOXC5	1834.35	1759.08	3055.37	2349.27
HGLibB_21942	HOXC5	371.674	376.062	213.547	425.152
HGLibB_21943	HOXC5	1425.93	1333.53	1193.92	1064.9
HGLibA_21973	HOXC6	504.516	332.765	808.642	575.777
HGLibA_21974	HOXC6	835.207	731.093	1280.54	441.348
HGLibA_21975	HOXC6	1208.29	1256.84	1136.43	1124.83
HGLibB_21944	HOXC6	178.064	112.571	108.267	44.5397
HGLibB_21945	HOXC6	1266.24	1171.48	1438.08	1187.19
HGLibB_21946	HOXC6	3162.76	4160.18	2095.9	2639.99
HGLibA_21976	HOXC8	614.746	573.989	728.748	283.434
HGLibA_21977	HOXC8	170.998	107.623	220.267	1392.88
HGLibA_21978	HOXC8	346.236	244.935	327.787	194.355
HGLibB_21947	HOXC8	1544.64	1718.25	936.322	1282.74
HGLibB_21948	HOXC8	6175.73	6355.93	5939	6284.15
HGLibB_21949	HOXC8	617.573	486.158	521.174	813.052
HGLibA_21979	HOXC9	0	0	0	0
HGLibA_21980	HOXC9	1222.43	1217.25	819.095	1279.5
HGLibA_21981	HOXC9	0	0	0	0
HGLibB_21950	HOXC9	1291.67	1713.31	1387.31	825.199
HGLibB_21951	HOXC9	2430.72	2236.58	2349.02	1817.22
HGLibB_21952	HOXC9	1441.47	1799.9	1447.79	1243.06
HGLibA_21982	HOXD1	1259.17	1327.35	1168.54	911.039
HGLibA_21983	HOXD1	190.783	179.371	176.214	117.423
HGLibA_21984	HOXD1	399.938	413.173	660.055	381.422
HGLibB_21953	HOXD1	2467.46	2297.19	3203.95	2946.1
HGLibB_21954	HOXD1	1322.76	1172.72	1364.91	932.904
HGLibB_21955	HOXD1	3829.8	3422.9	4149.98	3551.84
HGLibA_21985	HOXD10	2112.75	2115.35	1224.54	1908.73
HGLibA_21986	HOXD10	853.579	1057.67	512.961	572.538
HGLibA_21987	HOXD10	1546.05	1658.88	2828.38	2378.42
HGLibB_21956	HOXD10	261.444	220.194	687.681	565.249
HGLibB_21957	HOXD10	626.052	572.752	404.694	140.098
HGLibB_21958	HOXD10	672.688	890.672	1656.86	1843.94
HGLibA_21988	HOXD11	570.937	770.679	1099.1	1136.17
HGLibA_21989	HOXD11	2076.01	2539.65	2142.19	2418.91
HGLibA_21990	HOXD11	293.948	241.224	881.068	578.206
HGLibB_21959	HOXD11	1678.89	2201.94	1447.79	1444.71
HGLibB_21960	HOXD11	435.269	288.231	186.667	346.6
HGLibB_21961	HOXD11	1045.78	911.702	642.881	567.679
HGLibA_21991	HOXD12	1644.98	1340.96	1616.54	963.677
HGLibA_21992	HOXD12	1072.63	1015.61	1600.11	1408.26
HGLibA_21993	HOXD12	303.84	270.913	380.054	86.65
HGLibB_21962	HOXD12	1302.98	1924.84	1015.47	1822.08
HGLibB_21963	HOXD12	55.1152	13.6075	0	0
HGLibB_21964	HOXD12	1800.43	1733.1	618.988	1205
HGLibA_21994	HOXD13	765.96	890.672	1453.02	1571.04
HGLibA_21995	HOXD13	500.276	545.537	762.348	992.83
HGLibA_21996	HOXD13	1589.86	1940.92	1426.88	921.567
HGLibB_21965	HOXD13	535.607	753.36	584.641	1239.01
HGLibB_21966	HOXD13	1078.28	1055.2	976.642	1041.42
HGLibB_21967	HOXD13	224.7	324.106	64.9601	12.1472
HGLibA_21997	HOXD3	221.874	200.401	613.015	379.802
HGLibA_21998	HOXD3	1447.13	1411.47	888.535	1904.68
HGLibA_21999	HOXD3	1362.33	1340.96	1889.82	1491.67
HGLibB_21968	HOXD3	860.645	1458.48	938.562	2030.2
HGLibB_21969	HOXD3	785.745	684.086	267.307	179.778
HGLibB_21970	HOXD3	2159.38	2672.02	2015.26	1654.45
HGLibA_22000	HOXD4	703.779	823.872	829.548	774.181
HGLibA_22001	HOXD4	2094.38	2608.93	2471.47	3630.39
HGLibA_22002	HOXD4	674.101	884.487	590.615	992.83
HGLibB_21971	HOXD4	1676.07	1655.17	2280.32	2525.81
HGLibB_21972	HOXD4	1841.41	2260.08	1388.8	2564.68
HGLibB_21973	HOXD4	596.375	692.745	1249.92	937.763
HGLibA_22003	HOXD8	1534.75	1580.94	1296.22	2285.29
HGLibA_22004	HOXD8	350.476	243.698	333.761	174.92
HGLibA_22005	HOXD8	1018.92	1291.47	1502.3	903.751
HGLibB_21974	HOXD8	2145.25	2022.57	2077.98	1593.71
HGLibB_21975	HOXD8	1236.56	1678.67	845.975	712.635
HGLibB_21976	HOXD8	442.335	477.499	633.175	451.066
HGLibA_22006	HOXD9	1245.04	1715.78	1158.83	596.022
HGLibA_22007	HOXD9	240.246	618.522	194.134	156.294
HGLibA_22008	HOXD9	1167.31	1044.07	1553.82	1278.69
HGLibB_21977	HOXD9	1482.46	1590.84	1203.63	1233.34
HGLibB_21978	HOXD9	2649.77	3617.12	1508.27	1829.37
HGLibB_21979	HOXD9	423.963	314.209	697.388	918.328
HGLibA_22009	HP	1295.91	1078.7	1138.67	892.414
HGLibA_22010	HP	361.782	398.328	152.32	355.508
HGLibA_22011	HP	2005.35	1858.04	3024.75	1692.51
HGLibB_21980	HP	1269.06	1083.65	1038.62	413.814
HGLibB_21981	HP	3185.38	4302.44	1690.46	1171.8
HGLibB_21982	HP	1129.15	1443.63	857.175	487.507
HGLibA_22012	HP1BP3	544.086	528.218	1234.99	2034.25
HGLibA_22013	HP1BP3	1506.48	1671.25	1030.4	658.378
HGLibA_22014	HP1BP3	353.303	290.705	554.774	527.188
HGLibB_21983	HP1BP3	2283.75	2502.54	1883.1	2280.43
HGLibB_21984	HP1BP3	464.946	145.971	715.308	556.341
HGLibB_21985	HP1BP3	979.355	1243.23	589.121	605.74
HGLibA_22015	HPCA	408.418	310.498	290.454	383.041
HGLibA_22016	HPCA	1018.92	932.732	1094.62	156.294
HGLibA_22017	HPCA	464.946	496.055	235.947	92.3186
HGLibB_21986	HPCA	2939.48	3781.65	3289.82	3623.91
HGLibB_21987	HPCA	456.467	556.67	548.801	234.846
HGLibB_21988	HPCA	343.41	159.579	688.428	623.556
HGLibA_22018	HPCAL1	712.258	1078.7	896.748	400.857
HGLibA_22019	HPCAL1	57.9416	70.5115	253.867	1021.98
HGLibA_22020	HPCAL1	1690.2	1757.84	1453.76	1726.52
HGLibB_21989	HPCAL1	1329.83	2100.5	1336.54	1746.77
HGLibB_21990	HPCAL1	1386.36	1521.56	1518.72	1144.27
HGLibB_21991	HPCAL1	2471.7	3288.06	2908.27	3230.34
HGLibA_22021	HPCAL4	2580.52	2587.9	1238.72	1321.61
HGLibA_22022	HPCAL4	309.493	207.823	793.708	621.936
HGLibA_22023	HPCAL4	1276.13	1175.19	1702.4	2287.72
HGLibB_21992	HPCAL4	1647.8	1804.85	1343.26	932.094
HGLibB_21993	HPCAL4	716.497	931.495	577.921	866.5
HGLibB_21994	HPCAL4	425.376	301.839	284.481	285.054
HGLibA_22024	HPD	1685.96	1629.19	864.642	954.769
HGLibA_22025	HPD	388.633	632.13	586.135	905.371
HGLibA_22026	HPD	1358.09	1484.45	762.348	262.379
HGLibB_21995	HPD	1750.97	2190.81	1014.72	1138.6
HGLibB_21996	HPD	2381.26	2326.88	2858.99	4509.85
HGLibB_21997	HPD	199.263	103.912	471.148	157.104
HGLibA_22027	HPDL	292.534	237.513	344.214	536.906
HGLibA_22028	HPDL	1941.75	2485.22	1929.39	1451.99
HGLibA_22029	HPDL	891.736	624.707	1701.66	1151.55
HGLibB_21998	HPDL	1653.46	1892.68	1867.42	2690.2
HGLibB_21999	HPDL	2382.67	1949.58	1848	2780.09
HGLibB_22000	HPDL	409.831	232.564	221.76	484.268
HGLibA_22030	HPGD	1575.73	1635.37	2008.54	1571.04
HGLibA_22031	HPGD	1981.32	2043.6	1695.68	2394.62
HGLibA_22032	HPGD	784.332	1039.12	1099.84	1210.67
HGLibB_22001	HPGD	903.041	994.584	1016.22	617.887
HGLibB_22002	HPGD	1736.84	2571.82	1514.99	1530.55
HGLibB_22003	HPGD	1666.17	1924.84	1756.91	1397.74
HGLibA_22033	HPGDS	1496.59	1536.41	1735.26	1948.41
HGLibA_22034	HPGDS	668.448	457.706	285.227	675.384
HGLibA_22035	HPGDS	397.112	539.351	445.761	338.502
HGLibB_22004	HPGDS	836.62	962.421	1490.35	1467.38
HGLibB_22005	HPGDS	1304.39	1456	2575.26	2300.68
HGLibB_22006	HPGDS	301.014	148.445	536.854	1105.39
HGLibA_22036	HPN	1061.32	1182.61	1995.84	1219.58
HGLibA_22037	HPN	863.471	787.997	1062.51	1092.44
HGLibA_22038	HPN	1362.33	1766.5	1105.82	986.352
HGLibB_22007	HPN	1572.9	1447.34	1094.62	1009.03
HGLibB_22008	HPN	1601.17	1316.22	1475.42	2062.59
HGLibB_22009	HPN	1187.1	1803.61	1065.5	1883.62
HGLibA_22039	HPR	2447.68	2731.39	1664.32	1188.81
HGLibA_22040	HPR	211.982	201.638	303.894	479.409
HGLibA_22041	HPR	761.72	1136.84	827.308	754.745
HGLibB_22010	HPR	326.452	522.033	120.96	135.239
HGLibB_22011	HPR	1348.2	1333.53	1935.36	1501.39
HGLibB_22012	HPR	3174.07	2787.06	3345.07	3780.21
HGLibA_22042	HPRT1	681.167	951.287	645.868	1579.94
HGLibA_22043	HPRT1	2145.25	1802.37	1153.6	1211.48
HGLibA_22044	HPRT1	908.694	693.982	1094.62	1273.84
HGLibB_22013	HPRT1	1004.79	1177.67	763.842	1026.84
HGLibB_22014	HPRT1	994.9	1072.52	601.815	769.322
HGLibB_22015	HPRT1	91.8587	100.201	250.134	260.76
HGLibA_22045	HPS1	1784.88	1750.42	2415.47	2328.21
HGLibA_22046	HPS1	1609.65	1695.99	2304.96	1431.75
HGLibA_22047	HPS1	172.412	197.927	350.187	296.391
HGLibB_22016	HPS1	491.797	421.832	497.281	269.668
HGLibB_22017	HPS1	1888.05	2857.57	1119.26	1489.25
HGLibB_22018	HPS1	590.722	424.306	856.428	895.653
HGLibA_22048	HPS3	698.126	595.018	1041.6	1633.39
HGLibA_22049	HPS3	276.989	150.919	419.628	185.447
HGLibA_22050	HPS3	240.246	332.765	218.027	848.684
HGLibB_22019	HPS3	412.657	256.068	484.588	835.727
HGLibB_22020	HPS3	785.745	622.233	1081.18	1601
HGLibB_22021	HPS3	507.342	729.856	506.241	506.943
HGLibA_22051	HPS4	524.301	650.685	1100.59	566.869
HGLibA_22052	HPS4	1164.49	888.198	1549.34	1260.07
HGLibA_22053	HPS4	1476.8	1583.42	1224.54	530.427
HGLibB_22022	HPS4	1311.46	1358.27	1087.9	1690.89
HGLibB_22023	HPS4	3966.88	3774.22	3395.85	6161.05
HGLibB_22024	HPS4	1055.67	670.478	1133.44	1382.35
HGLibA_22054	HPS5	1369.4	1491.88	1263.36	1489.25
HGLibA_22055	HPS5	832.381	752.123	1096.11	698.059
HGLibA_22056	HPS5	1050.02	856.035	2517.02	1875.53
HGLibB_22025	HPS5	176.651	141.023	294.187	212.171
HGLibB_22026	HPS5	404.178	451.521	376.321	180.588
HGLibB_22027	HPS5	1239.39	1723.2	1254.4	948.291
HGLibA_22057	HPS6	548.325	655.634	268.801	454.305
HGLibA_22058	HPS6	0	0	0	0
HGLibA_22059	HPS6	0	0	0	0
HGLibB_22028	HPS6	1295.91	1180.14	1680.75	1334.57
HGLibB_22029	HPS6	1007.62	1044.07	728.001	728.022
HGLibB_22030	HPS6	363.195	446.573	215.04	214.6
HGLibA_22060	HPSE	1506.48	1580.94	2235.52	2738.79
HGLibA_22061	HPSE	1189.92	1032.93	993.815	1047.09
HGLibA_22062	HPSE	2635.64	2675.73	1885.34	1699.8
HGLibB_22031	HPSE	1827.28	2119.06	2072.75	1232.53
HGLibB_22032	HPSE	2351.58	2570.58	3054.62	5147.98
HGLibB_22033	HPSE	364.608	468.84	379.307	267.238
HGLibA_22063	HPSE2	1555.94	1704.65	1679.26	1176.66
HGLibA_22064	HPSE2	443.748	320.395	641.388	969.346
HGLibA_22065	HPSE2	2258.31	2638.62	2413.23	2344.41
HGLibB_22034	HPSE2	1348.2	1246.94	750.402	452.685
HGLibB_22035	HPSE2	2714.78	3062.92	1203.63	2333.88
HGLibB_22036	HPSE2	541.259	698.93	524.161	654.329
HGLibA_22066	HPX	541.259	385.958	743.681	466.452
HGLibA_22067	HPX	1358.09	1302.61	966.935	1033.32
HGLibA_22068	HPX	2815.11	3382.08	1995.84	2284.48
HGLibB_22037	HPX	289.708	355.032	436.801	642.991
HGLibB_22038	HPX	941.198	609.863	1528.43	1795.35
HGLibB_22039	HPX	1505.07	1635.37	968.429	1789.69
HGLibA_22069	HR	1040.12	967.369	537.601	1852.04
HGLibA_22070	HR	1359.51	1500.54	1753.92	1399.36
HGLibA_22071	HR	2371.37	2959.01	3174.09	3498.39
HGLibB_22040	HR	1000.55	909.228	539.841	317.447
HGLibB_22041	HR	4416.28	4996.42	2546.14	1879.58
HGLibB_22042	HR	1130.57	1281.58	949.762	987.162
HGLibA_22072	HRAS	313.733	86.5931	474.881	247.803
HGLibA_22073	HRAS	857.818	634.604	1648.64	1583.99
HGLibA_22074	HRAS	2348.76	2512.44	3294.3	3478.96
HGLibB_22043	HRAS	1020.34	889.435	1026.67	871.358
HGLibB_22044	HRAS	2679.45	2613.88	3062.83	2316.87
HGLibB_22045	HRAS	432.442	348.847	789.228	251.852
HGLibA_22075	HRASLS	527.127	249.883	502.508	259.95
HGLibA_22076	HRASLS	363.195	301.839	549.548	293.152
HGLibA_22077	HRASLS	551.152	489.87	1010.99	538.525
HGLibB_22046	HRASLS	285.468	112.571	407.681	374.943
HGLibB_22047	HRASLS	2750.11	2393.68	3475.74	2018.86
HGLibB_22048	HRASLS	2367.13	2349.15	2076.48	2878.07
HGLibA_22078	HRASLS2	2531.06	2253.9	2331.1	2011.57
HGLibA_22079	HRASLS2	1202.64	1296.42	799.682	1346.72
HGLibA_22080	HRASLS2	72.0737	86.5931	0	25.914
HGLibB_22049	HRASLS2	1291.67	1507.96	1526.94	1890.1
HGLibB_22050	HRASLS2	1427.34	1417.65	774.295	1690.08
HGLibB_22051	HRASLS2	339.17	218.957	686.935	289.913
HGLibA_22081	HRASLS5	257.204	442.862	707.841	354.698
HGLibA_22082	HRASLS5	1074.04	917.887	935.575	644.611
HGLibA_22083	HRASLS5	2751.52	2193.28	3383.9	2574.39
HGLibB_22052	HRASLS5	166.759	53.1929	587.628	298.821
HGLibB_22053	HRASLS5	2073.18	1910	2135.47	2626.22
HGLibB_22054	HRASLS5	816.835	560.381	477.121	261.569
HGLibA_22084	HRC	230.353	169.475	424.108	536.906
HGLibA_22085	HRC	2689.34	2822.94	3523.53	2554.15
HGLibA_22086	HRC	1363.75	1128.18	1095.36	1869.05
HGLibB_22055	HRC	1100.89	1103.44	679.468	757.985
HGLibB_22056	HRC	688.233	841.19	416.641	63.1654
HGLibB_22057	HRC	1435.82	2004.01	1075.2	885.125
HGLibA_22087	HRCT1	0	0	0	0
HGLibA_22088	HRCT1	1134.81	1150.45	921.389	1645.54
HGLibA_22089	HRCT1	0	0	0	0
HGLibB_22058	HRCT1	723.564	987.162	993.069	1264.93
HGLibB_22059	HRCT1	4252.35	5147.34	4740.6	5594.19
HGLibB_22060	HRCT1	432.442	483.684	618.241	1101.35
HGLibA_22090	HRG	1831.52	2161.12	1391.04	2399.47
HGLibA_22091	HRG	692.473	716.249	400.961	293.962
HGLibA_22092	HRG	192.197	330.291	279.254	247.803
HGLibB_22061	HRG	2908.39	2690.57	2928.43	3503.25
HGLibB_22062	HRG	1004.79	1322.4	1747.95	1282.74
HGLibB_22063	HRG	1257.76	1474.56	311.361	658.378
HGLibA_22093	HRH1	1561.6	1423.84	1882.35	3539.69
HGLibA_22094	HRH1	1305.81	1699.7	854.935	553.102
HGLibA_22095	HRH1	1523.44	1432.5	1390.3	1727.33
HGLibB_22064	HRH1	2538.13	3132.2	2343.79	2218.89
HGLibB_22065	HRH1	1212.53	1486.93	1103.58	3193.09
HGLibB_22066	HRH1	1229.49	1305.08	1201.39	2784.14
HGLibA_22096	HRH2	299.601	336.476	50.0268	153.055
HGLibA_22097	HRH2	1574.32	1837.01	1191.68	596.022
HGLibA_22098	HRH2	397.112	301.839	203.84	145.766
HGLibB_22067	HRH2	1800.43	1887.73	1502.3	1588.85
HGLibB_22068	HRH2	466.359	157.105	497.281	383.041
HGLibB_22069	HRH2	886.083	486.158	908.695	403.287
HGLibA_22099	HRH3	638.771	760.782	1104.32	979.873
HGLibA_22100	HRH3	1650.63	1891.44	1758.4	2339.55
HGLibA_22101	HRH3	32.5038	6.18522	100.054	139.288
HGLibB_22070	HRH3	1307.22	1338.48	1534.4	1078.67
HGLibB_22071	HRH3	2312.01	3174.26	2437.12	2972.01
HGLibB_22072	HRH3	712.258	577.7	325.547	1183.14
HGLibA_22102	HRH4	1700.09	1768.97	796.695	1881.19
HGLibA_22103	HRH4	2040.68	1830.83	1336.54	1200.95
HGLibA_22104	HRH4	347.65	315.446	203.094	122.282
HGLibB_22073	HRH4	2557.91	2287.3	4021.55	3812.6
HGLibB_22074	HRH4	404.178	587.596	190.4	148.196
HGLibB_22075	HRH4	4236.8	4286.36	4412.81	4279.05
HGLibA_22105	HRK	706.605	764.494	782.508	945.861
HGLibA_22106	HRK	771.613	665.53	1187.95	788.758
HGLibA_22107	HRK	1014.68	1177.67	1066.99	2194.59
HGLibB_22076	HRK	620.399	668.004	592.855	452.685
HGLibB_22077	HRK	1011.86	1155.4	966.935	783.899
HGLibB_22078	HRK	1215.36	1553.73	484.588	1344.29
HGLibA_22108	HRNR	507.342	306.787	398.721	310.968
HGLibA_22109	HRNR	1599.75	1556.2	1367.15	2746.07
HGLibA_22110	HRNR	3213.64	3283.12	3585.5	1903.06
HGLibB_22079	HRNR	2374.19	2916.95	2847.79	2684.53
HGLibB_22080	HRNR	487.557	1031.7	696.641	551.482
HGLibB_22081	HRNR	498.863	132.364	368.854	742.598
HGLibA_22111	HRSP12	322.212	252.357	220.267	481.029
HGLibA_22112	HRSP12	1773.58	2021.33	1993.6	1557.27
HGLibA_22113	HRSP12	963.809	1044.07	410.667	1001.74
HGLibB_22082	HRSP12	900.215	862.22	586.881	1055.19
HGLibB_22083	HRSP12	1079.69	851.087	1300.7	861.641
HGLibB_22084	HRSP12	1780.64	1463.42	1425.39	1366.96
HGLibA_22114	HS1BP3	2751.52	2946.64	1438.83	1733.81
HGLibA_22115	HS1BP3	319.385	486.158	287.467	262.379
HGLibA_22116	HS1BP3	806.943	972.317	1230.51	1329.71
HGLibB_22085	HS1BP3	1266.24	1160.35	944.535	1530.55
HGLibB_22086	HS1BP3	213.395	98.9636	398.721	554.722
HGLibB_22087	HS1BP3	432.442	237.513	641.388	477.789
HGLibA_22117	HS2ST1	835.207	611.1	1081.18	1503.01
HGLibA_22118	HS2ST1	398.525	418.121	81.3868	120.662
HGLibA_22119	HS2ST1	2088.72	2127.72	1497.07	1778.35
HGLibB_22088	HS2ST1	1708.57	1746.71	2862.73	1664.17
HGLibB_22089	HS2ST1	1499.42	1892.68	1188.7	922.377
HGLibB_22090	HS2ST1	1537.57	1256.84	1447.04	1771.87
HGLibA_22120	HS3ST1	1941.75	1725.68	2596.91	1334.57
HGLibA_22121	HS3ST1	534.193	747.175	318.827	960.438
HGLibA_22122	HS3ST1	925.653	1039.12	765.335	1516.78
HGLibB_22091	HS3ST1	1537.57	1352.09	1398.51	1428.51
HGLibB_22092	HS3ST1	780.092	983.45	984.109	297.201
HGLibB_22093	HS3ST1	986.421	1198.7	1314.88	1535.4
HGLibA_22123	HS3ST2	493.21	904.28	573.441	273.717
HGLibA_22124	HS3ST2	2036.44	2054.73	1462.72	2014
HGLibA_22125	HS3ST2	948.264	878.302	639.895	1119.16
HGLibB_22094	HS3ST2	962.396	770.679	1555.31	719.114
HGLibB_22095	HS3ST2	1776.41	1340.96	1855.47	2005.91
HGLibB_22096	HS3ST2	1834.35	1898.86	2598.41	1931.4
HGLibA_22126	HS3ST3A1	1240.8	1209.83	981.869	897.272
HGLibA_22127	HS3ST3A1	1327	1496.82	897.495	935.334
HGLibA_22128	HS3ST3A1	0	0	0	0
HGLibB_22097	HS3ST3A1	0	0	0	0
HGLibB_22098	HS3ST3A1	38.1567	76.6968	112	82.6009
HGLibB_22099	HS3ST3A1	1206.88	1156.64	711.575	421.912
HGLibA_22129	HS3ST3B1	917.173	708.827	1550.08	1848.8
HGLibA_22130	HS3ST3B1	1386.36	2151.22	523.414	1073.81
HGLibA_22131	HS3ST3B1	0	0	0	0
HGLibB_22100	HS3ST3B1	0	0	0	0
HGLibB_22101	HS3ST3B1	3092.1	3502.07	3045.66	5303.46
HGLibB_22102	HS3ST3B1	258.617	319.157	214.294	745.028
HGLibA_22132	HS3ST4	1201.23	1462.19	709.335	1018.74
HGLibA_22133	HS3ST4	2309.19	1986.69	3763.95	1832.61
HGLibA_22134	HS3ST4	825.315	841.19	1118.51	838.156
HGLibB_22103	HS3ST4	392.872	491.107	339.734	247.803
HGLibB_22104	HS3ST4	541.259	546.774	660.055	551.482
HGLibB_22105	HS3ST4	1201.23	1019.32	1688.22	1769.44
HGLibA_22135	HS3ST5	732.043	956.235	595.841	793.616
HGLibA_22136	HS3ST5	1540.4	979.739	1938.35	1564.56
HGLibA_22137	HS3ST5	130.015	289.468	71.6801	132.809
HGLibB_22106	HS3ST5	1830.11	2146.27	1385.07	1928.16
HGLibB_22107	HS3ST5	556.805	346.372	359.147	872.168
HGLibB_22108	HS3ST5	1360.92	1620.53	1287.26	1694.94
HGLibA_22138	HS3ST6	1221.01	1214.78	1039.36	1102.96
HGLibA_22139	HS3ST6	843.686	869.642	1221.55	1253.59
HGLibA_22140	HS3ST6	722.15	764.494	399.467	495.605
HGLibB_22109	HS3ST6	2613.03	3464.96	1798.72	2242.37
HGLibB_22110	HS3ST6	846.513	771.916	1262.62	912.659
HGLibB_22111	HS3ST6	2215.91	2363.99	2649.18	2235.08
HGLibA_22141	HS6ST1	866.298	1123.24	827.308	1618.01
HGLibA_22142	HS6ST1	1103.72	1512.91	1116.27	1496.53
HGLibA_22143	HS6ST1	1639.32	1326.11	2589.45	2699.92
HGLibB_22112	HS6ST1	566.697	815.212	860.162	986.352
HGLibB_22113	HS6ST1	2186.24	2042.36	2697.71	2190.54
HGLibB_22114	HS6ST1	2095.79	2794.48	2890.35	1825.32
HGLibA_22144	HS6ST2	2019.48	2339.25	1337.28	858.401
HGLibA_22145	HS6ST2	811.183	1186.33	481.601	97.9873
HGLibA_22146	HS6ST2	638.771	612.337	649.601	719.923
HGLibB_22115	HS6ST2	274.163	343.898	536.108	915.088
HGLibB_22116	HS6ST2	170.998	97.7265	279.254	263.999
HGLibB_22117	HS6ST2	4133.64	4454.6	5601.5	5028.94
HGLibA_22147	HS6ST3	1338.31	1593.31	2147.42	2255.33
HGLibA_22148	HS6ST3	1633.67	1935.97	1314.14	883.506
HGLibA_22149	HS6ST3	529.954	629.656	367.361	381.422
HGLibB_22118	HS6ST3	628.878	903.042	732.481	1166.13
HGLibB_22119	HS6ST3	1297.33	1180.14	978.882	1172.61
HGLibB_22120	HS6ST3	1772.17	1959.48	1979.42	1123.21
HGLibA_22150	HSBP1	3092.1	3523.1	3793.82	4045.01
HGLibA_22151	HSBP1	730.63	717.486	601.068	1109.44
HGLibA_22152	HSBP1	737.696	658.108	997.549	1370.2
HGLibB_22121	HSBP1	505.929	221.431	786.988	991.211
HGLibB_22122	HSBP1	1058.49	1037.88	1914.46	1890.91
HGLibB_22123	HSBP1	4029.06	3466.2	2185.5	2976.06
HGLibA_22153	HSBP1L1	5340.52	6438.82	5073.61	4334.12
HGLibA_22154	HSBP1L1	1212.53	1233.33	1025.92	1877.96
HGLibA_22155	HSBP1L1	535.607	634.604	1008.75	631.654
HGLibB_22124	HSBP1L1	1010.45	571.515	1231.26	1747.58
HGLibB_22125	HSBP1L1	521.474	299.365	283.734	376.563
HGLibB_22126	HSBP1L1	227.527	165.764	212.8	114.184
HGLibA_22156	HSCB	982.181	1152.93	398.721	694.819
HGLibA_22157	HSCB	170.998	206.586	459.201	807.383
HGLibA_22158	HSCB	404.178	447.81	577.921	117.423
HGLibB_22127	HSCB	843.686	359.98	1313.39	647.85
HGLibB_22128	HSCB	1365.16	1317.45	1193.92	1171.8
HGLibB_22129	HSCB	975.115	739.753	710.828	647.85
HGLibA_22159	HSD11B1	2405.28	1858.04	2051.1	1094.87
HGLibA_22160	HSD11B1	3018.62	3411.77	3027.74	3678.98
HGLibA_22161	HSD11B1	332.104	351.321	386.027	336.882
HGLibB_22130	HSD11B1	630.292	880.776	1172.27	643.801
HGLibB_22131	HSD11B1	1315.7	1512.91	2000.32	1895.77
HGLibB_22132	HSD11B1	4033.3	3953.59	4247.05	4583.54
HGLibA_22162	HSD11B1L	2754.35	3427.85	2531.21	2507.18
HGLibA_22163	HSD11B1L	72.0737	40.8225	300.161	870.549
HGLibA_22164	HSD11B1L	397.112	484.921	481.601	1025.22
HGLibB_22133	HSD11B1L	1074.04	1110.87	1223.04	1838.27
HGLibB_22134	HSD11B1L	1892.29	1799.9	2790.3	1523.26
HGLibB_22135	HSD11B1L	409.831	298.128	753.388	713.445
HGLibA_22165	HSD11B2	1366.57	1583.42	1376.86	890.794
HGLibA_22166	HSD11B2	204.915	228.853	119.467	276.956
HGLibA_22167	HSD11B2	481.905	264.728	663.788	427.581
HGLibB_22136	HSD11B2	1739.66	1540.12	2137.71	1792.12
HGLibB_22137	HSD11B2	2598.89	2575.53	3124.06	5003.02
HGLibB_22138	HSD11B2	2644.12	2728.92	4115.63	2663.47
HGLibA_22168	HSD17B1	415.484	175.66	391.254	367.655
HGLibA_22169	HSD17B1	1425.93	1908.76	1072.22	678.623
HGLibA_22170	HSD17B1	257.204	223.905	256.854	170.061
HGLibB_22139	HSD17B1	1749.55	1954.53	2009.28	2127.38
HGLibB_22140	HSD17B1	702.365	601.204	720.535	377.373
HGLibB_22141	HSD17B1	3297.02	4507.79	2712.65	3386.64
HGLibA_22171	HSD17B10	436.682	231.327	578.668	337.692
HGLibA_22172	HSD17B10	700.952	272.15	931.842	388.71
HGLibA_22173	HSD17B10	1195.58	1452.29	1376.11	1671.45
HGLibB_22142	HSD17B10	3903.29	3821.23	3107.63	4698.53
HGLibB_22143	HSD17B10	665.622	494.818	642.881	1445.52
HGLibB_22144	HSD17B10	1196.99	1029.22	1084.91	585.495
HGLibA_22174	HSD17B11	2620.09	2950.35	2284.8	4100.89
HGLibA_22175	HSD17B11	1284.61	1067.57	1365.66	657.568
HGLibA_22176	HSD17B11	2187.65	2398.63	2189.23	2874.03
HGLibB_22145	HSD17B11	1794.78	1683.62	1687.47	3169.61
HGLibB_22146	HSD17B11	1417.45	1182.61	1531.42	2030.2
HGLibB_22147	HSD17B11	821.075	796.657	757.122	560.39
HGLibA_22177	HSD17B12	358.955	337.713	431.574	574.967
HGLibA_22178	HSD17B12	1184.27	910.465	2114.56	1854.47
HGLibA_22179	HSD17B12	775.852	353.795	568.214	528.808
HGLibB_22148	HSD17B12	925.653	1029.22	666.775	631.654
HGLibB_22149	HSD17B12	2676.62	2253.9	2604.38	3945.41
HGLibB_22150	HSD17B12	165.346	49.4818	14.9334	15.3864
HGLibA_22180	HSD17B13	1035.88	774.39	765.335	1604.24
HGLibA_22181	HSD17B13	915.76	962.421	139.627	465.642
HGLibA_22182	HSD17B13	696.713	878.302	453.974	566.869
HGLibB_22151	HSD17B13	1389.19	1771.45	1110.3	1308.66
HGLibB_22152	HSD17B13	2497.14	2284.82	3922.25	4224.79
HGLibB_22153	HSD17B13	1139.05	1276.63	2190.72	2244.8
HGLibA_22183	HSD17B14	565.284	467.603	390.507	439.728
HGLibA_22184	HSD17B14	4181.69	4502.84	4964.6	4040.16
HGLibA_22185	HSD17B14	3049.71	3294.25	2883.63	2355.75
HGLibB_22154	HSD17B14	1506.48	1207.36	1739.74	1264.12
HGLibB_22155	HSD17B14	2078.83	2500.07	1600.86	1633.39
HGLibB_22156	HSD17B14	1016.1	1537.65	1111.79	835.727
HGLibA_22186	HSD17B2	2433.55	2459.24	2683.53	4435.34
HGLibA_22187	HSD17B2	596.375	994.584	300.907	232.416
HGLibA_22188	HSD17B2	1256.34	1798.66	1393.28	1043.85
HGLibB_22157	HSD17B2	3680	4090.91	3483.95	3272.45
HGLibB_22158	HSD17B2	979.355	639.552	1396.27	1636.63
HGLibB_22159	HSD17B2	4048.85	3801.44	4069.34	3893.58
HGLibA_22189	HSD17B3	1393.43	1338.48	1335.79	1762.96
HGLibA_22190	HSD17B3	1233.73	841.19	1650.88	2316.87
HGLibA_22191	HSD17B3	1044.36	1167.77	997.549	467.262
HGLibB_22160	HSD17B3	493.21	254.831	948.269	767.702
HGLibB_22161	HSD17B3	1246.45	1687.33	1138.67	1089.2
HGLibB_22162	HSD17B3	25.4378	2.47409	30.6134	31.5827
HGLibA_22192	HSD17B4	1896.53	1970.61	1037.12	1740.29
HGLibA_22193	HSD17B4	643.011	538.114	2166.83	1718.42
HGLibA_22194	HSD17B4	137.081	103.912	356.161	736.12
HGLibB_22163	HSD17B4	275.576	262.253	322.561	273.717
HGLibB_22164	HSD17B4	1319.94	1823.4	2421.44	1257.64
HGLibB_22165	HSD17B4	220.461	195.453	659.308	764.463
HGLibA_22195	HSD17B6	170.998	51.9559	41.8134	71.2635
HGLibA_22196	HSD17B6	356.129	293.18	297.921	1612.34
HGLibA_22197	HSD17B6	1790.54	1959.48	1832.32	1730.57
HGLibB_22166	HSD17B6	1302.98	1013.14	1865.18	3061.9
HGLibB_22167	HSD17B6	1951.64	2277.4	2074.24	2377.61
HGLibB_22168	HSD17B6	2615.85	2794.48	2244.48	3087.01
HGLibA_22198	HSD17B7	1024.58	471.314	963.949	755.555
HGLibA_22199	HSD17B7	921.413	1146.74	820.588	1067.33
HGLibA_22200	HSD17B7	370.261	124.941	339.734	72.8831
HGLibB_22169	HSD17B7	507.342	629.656	929.602	471.311
HGLibB_22170	HSD17B7	573.763	587.596	546.561	1301.37
HGLibB_22171	HSD17B7	103.164	164.527	50.0268	118.233
HGLibA_22201	HSD17B8	1098.06	1447.34	1315.63	1856.09
HGLibA_22202	HSD17B8	1100.89	1229.62	1069.23	931.285
HGLibA_22203	HSD17B8	1295.91	1470.85	1465.71	942.622
HGLibB_22172	HSD17B8	1236.56	1332.3	993.815	863.26
HGLibB_22173	HSD17B8	1219.6	1216.01	1675.52	2480.46
HGLibB_22174	HSD17B8	1589.86	1569.81	1314.14	1294.08
HGLibA_22204	HSD3B1	486.144	470.077	920.642	1000.12
HGLibA_22205	HSD3B1	597.788	559.144	1122.99	1068.95
HGLibA_22206	HSD3B1	2039.26	2502.54	2360.96	1825.32
HGLibB_22175	HSD3B1	332.104	264.728	204.587	293.962
HGLibB_22176	HSD3B1	788.571	980.976	464.428	332.023
HGLibB_22177	HSD3B1	709.431	523.27	1497.82	1923.31
HGLibA_22207	HSD3B2	2279.51	2543.36	1512	1356.44
HGLibA_22208	HSD3B2	2608.79	2363.99	2475.95	2205.93
HGLibA_22209	HSD3B2	816.835	1082.41	370.347	1035.75
HGLibB_22178	HSD3B2	2029.37	2354.1	2499.85	3049.75
HGLibB_22179	HSD3B2	1085.35	1601.97	1332.8	1176.66
HGLibB_22180	HSD3B2	1335.48	1726.91	539.841	611.409
HGLibA_22210	HSD3B7	1570.08	1903.81	1648.64	1341.05
HGLibA_22211	HSD3B7	1226.67	1078.7	1817.39	1379.11
HGLibA_22212	HSD3B7	2967.74	3916.48	2493.13	2989.02
HGLibB_22181	HSD3B7	186.544	152.156	324.054	818.721
HGLibB_22182	HSD3B7	1213.95	859.746	1111.04	1412.31
HGLibB_22183	HSD3B7	3822.73	3803.91	4146.25	2616.5
HGLibA_22213	HSDL1	2694.99	2731.39	1759.15	2984.16
HGLibA_22214	HSDL1	2659.66	2225.44	3401.07	1825.32
HGLibA_22215	HSDL1	761.72	998.295	1520.22	902.131
HGLibB_22184	HSDL1	907.281	639.552	617.495	1314.33
HGLibB_22185	HSDL1	1496.59	1473.32	1641.18	2610.03
HGLibB_22186	HSDL1	849.339	1093.55	907.948	791.187
HGLibA_22216	HSDL2	545.499	494.818	713.815	261.569
HGLibA_22217	HSDL2	719.324	685.323	1176.75	684.292
HGLibA_22218	HSDL2	976.528	1134.37	1061.76	965.297
HGLibB_22187	HSDL2	1831.52	2067.1	1237.98	956.389
HGLibB_22188	HSDL2	960.983	1014.38	1028.16	950.72
HGLibB_22189	HSDL2	409.831	425.543	276.267	431.63
HGLibA_22219	HSF1	107.404	19.7927	679.468	408.955
HGLibA_22220	HSF1	35.3303	97.7265	75.4135	43.7299
HGLibA_22221	HSF1	440.922	564.092	298.667	315.017
HGLibB_22190	HSF1	237.419	117.519	370.347	132.809
HGLibB_22191	HSF1	1759.45	1532.7	2769.39	2221.32
HGLibB_22192	HSF1	1011.86	1105.92	1387.31	1008.22
HGLibA_22222	HSF2	708.018	786.76	1099.1	515.041
HGLibA_22223	HSF2	1286.02	1096.02	600.321	1383.97
HGLibA_22224	HSF2	1585.62	1532.7	1721.07	2253.71
HGLibB_22193	HSF2	90.4454	58.1411	249.387	186.257
HGLibB_22194	HSF2	1359.51	1467.13	1579.2	2252.09
HGLibB_22195	HSF2	351.889	640.789	397.974	685.911
HGLibA_22225	HSF2BP	65.0077	37.1113	327.041	153.055
HGLibA_22226	HSF2BP	1236.56	1032.93	1146.14	1200.14
HGLibA_22227	HSF2BP	1717.05	1754.13	2622.3	2158.15
HGLibB_22196	HSF2BP	2408.11	3069.11	1491.84	1365.34
HGLibB_22197	HSF2BP	1375.05	1485.69	2325.87	2312.82
HGLibB_22198	HSF2BP	2403.87	2236.58	3155.42	3815.84
HGLibA_22228	HSF4	1490.94	1494.35	1836.06	1395.31
HGLibA_22229	HSF4	1079.69	865.931	1397.76	605.74
HGLibA_22230	HSF4	480.491	410.699	727.255	1452.8
HGLibB_22199	HSF4	611.92	1166.53	402.454	1151.55
HGLibB_22200	HSF4	863.471	658.108	531.628	1128.88
HGLibB_22201	HSF4	510.169	722.434	199.36	394.379
HGLibA_22231	HSF5	655.729	651.922	199.36	581.446
HGLibA_22232	HSF5	2263.96	2046.07	1453.02	2048.83
HGLibA_22233	HSF5	1191.34	1096.02	1168.54	1066.52
HGLibB_22202	HSF5	1134.81	817.686	510.721	763.653
HGLibB_22203	HSF5	2287.99	2455.53	2144.43	1743.53
HGLibB_22204	HSF5	1698.68	1676.2	1198.4	1547.55
HGLibA_22234	HSFX1	0	0	0	0
HGLibA_22235	HSFX1	0	0	0	0
HGLibA_22236	HSFX1	0	0	0	0
HGLibB_22205	HSFX1	0	0	0	0
HGLibB_22206	HSFX1	0	0	0	0
HGLibB_22207	HSFX1	1461.26	1463.42	1130.46	1533.79
HGLibA_22237	HSFX2	0	0	0	0
HGLibA_22238	HSFX2	0	0	0	0
HGLibA_22239	HSFX2	0	0	0	0
HGLibB_22208	HSFX2	0	0	0	0
HGLibB_22209	HSFX2	0	0	0	0
HGLibB_22210	HSFX2	309.493	309.261	282.987	608.169
HGLibA_22240	HSFY1	0	0	0	0
HGLibA_22241	HSFY1	0	0	0	0
HGLibA_22242	HSFY1	0	0	0	0
HGLibB_22211	HSFY1	0	0	0	0
HGLibB_22212	HSFY1	0	0	0	0
HGLibB_22213	HSFY1	0	0	0	0
HGLibA_22243	HSFY2	0	0	0	0
HGLibA_22244	HSFY2	0	0	0	0
HGLibA_22245	HSFY2	0	0	0	0
HGLibB_22214	HSFY2	0	0	0	0
HGLibB_22215	HSFY2	0	0	0	0
HGLibB_22216	HSFY2	0	0	0	0
HGLibA_22246	HSH2D	2043.5	2386.26	2018.99	2964.72
HGLibA_22247	HSH2D	888.909	762.019	282.241	638.942
HGLibA_22248	HSH2D	553.978	731.093	119.467	374.943
HGLibB_22217	HSH2D	1505.07	1520.33	1451.52	1529.74
HGLibB_22218	HSH2D	887.496	851.087	527.894	626.795
HGLibB_22219	HSH2D	1293.09	1135.61	846.722	484.268
HGLibA_22249	HSP90AA1	3851	4825.71	3182.3	2661.85
HGLibA_22250	HSP90AA1	1050.02	571.515	1881.6	1123.21
HGLibA_22251	HSP90AA1	1123.5	1676.2	792.962	939.383
HGLibB_22220	HSP90AA1	667.035	488.633	1190.19	246.993
HGLibB_22221	HSP90AA1	3607.93	3925.14	4386.68	4898.56
HGLibB_22222	HSP90AA1	1659.11	1746.71	2013.76	2369.51
HGLibA_22252	HSP90AB1	1331.24	1738.05	1134.19	1384.78
HGLibA_22253	HSP90AB1	2022.3	1650.22	2415.47	2360.6
HGLibA_22254	HSP90AB1	292.534	389.669	662.295	536.906
HGLibB_22223	HSP90AB1	893.149	1246.94	1444.8	1780.78
HGLibB_22224	HSP90AB1	197.849	185.557	204.587	114.993
HGLibB_22225	HSP90AB1	1339.72	1025.51	1670.3	2272.33
HGLibA_22255	HSP90B1	467.773	264.728	883.308	265.619
HGLibA_22256	HSP90B1	1914.9	2126.48	1328.32	1635.01
HGLibA_22257	HSP90B1	4120.92	5717.62	3174.83	4833.77
HGLibB_22226	HSP90B1	830.967	1365.7	591.361	1253.59
HGLibB_22227	HSP90B1	609.094	419.358	1730.03	1516.78
HGLibB_22228	HSP90B1	404.178	435.44	633.175	1480.34
HGLibA_22258	HSPA12A	1093.82	1402.81	963.949	506.133
HGLibA_22259	HSPA12A	921.413	560.381	1180.48	1196.09
HGLibA_22260	HSPA12A	1701.5	1167.77	1461.98	1117.54
HGLibB_22229	HSPA12A	1718.46	1755.37	1236.48	1452.8
HGLibB_22230	HSPA12A	415.484	613.574	650.348	372.514
HGLibB_22231	HSPA12A	825.315	758.308	1886.08	1739.48
HGLibA_22261	HSPA12B	1565.84	1567.34	1432.86	1457.66
HGLibA_22262	HSPA12B	739.109	634.604	539.841	736.12
HGLibA_22263	HSPA12B	771.613	1098.5	866.135	451.066
HGLibB_22232	HSPA12B	1913.49	2011.43	1293.98	1713.56
HGLibB_22233	HSPA12B	322.212	320.395	347.201	320.686
HGLibB_22234	HSPA12B	781.505	734.804	1076.7	1250.35
HGLibA_22264	HSPA13	1280.37	825.109	1920.43	350.649
HGLibA_22265	HSPA13	692.473	423.069	984.109	498.035
HGLibA_22266	HSPA13	811.183	646.974	1334.3	903.751
HGLibB_22235	HSPA13	870.537	1110.87	1539.63	1239.01
HGLibB_22236	HSPA13	308.08	393.38	547.308	1405.02
HGLibB_22237	HSPA13	4759.69	4272.75	5821.03	3522.69
HGLibA_22267	HSPA14	14.1321	24.7409	41.0667	0
HGLibA_22268	HSPA14	1016.1	637.078	971.415	255.901
HGLibA_22269	HSPA14	161.106	117.519	343.467	247.803
HGLibB_22238	HSPA14	624.639	489.87	504.748	1375.87
HGLibB_22239	HSPA14	1406.14	951.287	2263.9	2168.68
HGLibB_22240	HSPA14	897.388	475.025	1156.59	686.721
HGLibA_22270	HSPA1A	750.415	597.493	988.589	943.432
HGLibA_22271	HSPA1A	648.663	646.974	636.161	1567.8
HGLibA_22272	HSPA1A	787.158	896.857	194.88	576.587
HGLibB_22241	HSPA1A	816.835	889.435	1574.72	938.573
HGLibB_22242	HSPA1A	1513.55	1715.78	2012.27	1027.65
HGLibB_22243	HSPA1A	669.862	608.626	810.135	861.641
HGLibA_22273	HSPA1B	1147.53	1729.39	1297.71	1434.99
HGLibA_22274	HSPA1B	2597.48	2689.33	1591.9	1348.34
HGLibA_22275	HSPA1B	121.536	100.201	101.547	126.331
HGLibB_22244	HSPA1B	1384.95	1991.64	1203.63	1712.75
HGLibB_22245	HSPA1B	1106.54	1114.58	1290.99	906.18
HGLibB_22246	HSPA1B	1259.17	1695.99	1447.04	1840.7
HGLibA_22276	HSPA1L	2587.59	2966.43	2685.02	2864.31
HGLibA_22277	HSPA1L	823.901	924.072	689.175	751.506
HGLibA_22278	HSPA1L	1064.15	980.976	964.695	1415.55
HGLibB_22247	HSPA1L	1192.75	853.561	757.122	1444.71
HGLibB_22248	HSPA1L	158.28	264.728	43.3068	14.5766
HGLibB_22249	HSPA1L	1851.31	2255.13	1246.19	1251.97
HGLibA_22279	HSPA2	1554.53	2149.98	1460.48	1652.83
HGLibA_22280	HSPA2	1035.88	862.22	1303.68	959.628
HGLibA_22281	HSPA2	1095.24	1307.56	754.135	1038.18
HGLibB_22250	HSPA2	696.713	954.998	922.882	1075.43
HGLibB_22251	HSPA2	958.156	795.42	886.295	730.451
HGLibB_22252	HSPA2	859.232	896.857	1075.95	1608.29
HGLibA_22282	HSPA4	555.392	505.951	580.908	1071.38
HGLibA_22283	HSPA4	1835.76	1917.42	2001.82	955.579
HGLibA_22284	HSPA4	945.438	1126.95	819.095	736.93
HGLibB_22253	HSPA4	821.075	630.893	1173.02	1002.55
HGLibB_22254	HSPA4	1955.88	1489.4	1669.55	1203.38
HGLibB_22255	HSPA4	905.868	904.28	664.535	479.409
HGLibA_22285	HSPA4L	2222.98	2236.58	1710.62	2435.92
HGLibA_22286	HSPA4L	667.035	1006.95	954.989	1192.85
HGLibA_22287	HSPA4L	723.564	587.596	1183.47	3818.27
HGLibB_22256	HSPA4L	784.332	679.137	1401.5	655.138
HGLibB_22257	HSPA4L	1531.92	1588.37	1739.74	1231.73
HGLibB_22258	HSPA4L	209.155	141.023	100.8	16.1963
HGLibA_22288	HSPA5	89.0322	55.667	112.747	266.428
HGLibA_22289	HSPA5	4044.61	5212.91	4754.78	3128.31
HGLibA_22290	HSPA5	958.156	1098.5	505.494	568.488
HGLibB_22259	HSPA5	480.491	316.683	560.748	640.562
HGLibB_22260	HSPA5	921.413	1169.01	621.228	2388.14
HGLibB_22261	HSPA5	269.923	293.18	67.9468	0.809813
HGLibA_22291	HSPA6	2287.99	2767.27	2209.39	1462.52
HGLibA_22292	HSPA6	2304.95	2996.12	1173.02	953.959
HGLibA_22293	HSPA6	821.075	813.975	809.388	373.324
HGLibB_22262	HSPA6	975.115	1181.38	1866.67	3010.88
HGLibB_22263	HSPA6	2867.4	2576.76	3281.61	3318.61
HGLibB_22264	HSPA6	2464.64	2570.58	2699.21	2456.97
HGLibA_22294	HSPA8	1464.09	1344.67	1527.68	830.058
HGLibA_22295	HSPA8	778.679	806.553	1276.8	562.01
HGLibA_22296	HSPA8	808.356	851.087	1324.59	792.807
HGLibB_22265	HSPA8	579.416	765.731	365.121	442.158
HGLibB_22266	HSPA8	1066.97	543.063	1222.3	789.567
HGLibB_22267	HSPA8	460.706	677.9	557.761	728.022
HGLibA_22297	HSPA9	956.743	831.294	851.948	1020.36
HGLibA_22298	HSPA9	652.903	337.713	1270.83	243.754
HGLibA_22299	HSPA9	185.131	91.5413	32.1067	12.957
HGLibB_22268	HSPA9	1464.09	1100.97	1814.4	2005.91
HGLibB_22269	HSPA9	2980.46	3388.26	3676.59	2996.31
HGLibB_22270	HSPA9	303.84	377.299	800.428	251.042
HGLibA_22300	HSPB1	349.063	242.461	167.254	61.5458
HGLibA_22301	HSPB1	1066.97	1109.63	943.789	694.009
HGLibA_22302	HSPB1	1113.61	1241.99	1187.2	638.132
HGLibB_22271	HSPB1	1546.05	2242.76	2027.95	2192.16
HGLibB_22272	HSPB1	1605.41	1632.9	967.682	805.764
HGLibB_22273	HSPB1	1066.97	753.36	1968.96	1117.54
HGLibA_22303	HSPB11	1649.22	1798.66	938.562	889.984
HGLibA_22304	HSPB11	419.723	263.49	808.642	434.06
HGLibA_22305	HSPB11	1674.65	1673.72	2284.06	1611.53
HGLibB_22274	HSPB11	1072.63	1134.37	1033.39	698.059
HGLibB_22275	HSPB11	1416.04	1546.31	1084.16	1038.99
HGLibB_22276	HSPB11	602.027	317.92	310.614	601.691
HGLibA_22306	HSPB2	2133.95	2349.15	2676.81	2942.05
HGLibA_22307	HSPB2	1044.36	1232.1	696.641	919.137
HGLibA_22308	HSPB2	1612.47	2757.37	1208.11	1218.77
HGLibB_22277	HSPB2	43.8095	89.0672	0	9.71775
HGLibB_22278	HSPB2	521.474	529.455	1037.87	1339.43
HGLibB_22279	HSPB2	3092.1	3671.55	3458.57	5150.41
HGLibA_22309	HSPB3	720.737	802.842	509.228	1012.27
HGLibA_22310	HSPB3	1240.8	1776.4	1025.92	1170.18
HGLibA_22311	HSPB3	1242.21	1705.88	1455.26	1583.99
HGLibB_22280	HSPB3	1502.24	1274.16	1562.03	1348.34
HGLibB_22281	HSPB3	2574.87	2506.25	2083.2	3253.83
HGLibB_22282	HSPB3	850.752	1011.9	1088.64	1744.34
HGLibA_22312	HSPB6	404.178	595.018	172.48	43.7299
HGLibA_22313	HSPB6	1473.98	1872.89	2107.84	2469.93
HGLibA_22314	HSPB6	1276.13	931.495	825.068	1662.55
HGLibB_22283	HSPB6	40.9831	18.5557	50.7734	0
HGLibB_22284	HSPB6	111.644	254.831	422.614	209.741
HGLibB_22285	HSPB6	4720.12	5514.74	3690.03	3681.41
HGLibA_22315	HSPB7	1454.19	1524.04	687.681	264.809
HGLibA_22316	HSPB7	568.11	689.034	1280.54	626.795
HGLibA_22317	HSPB7	1738.25	1688.57	2449.07	3187.42
HGLibB_22286	HSPB7	874.777	1027.98	1212.59	982.303
HGLibB_22287	HSPB7	637.358	797.894	705.601	606.55
HGLibB_22288	HSPB7	1229.49	1291.47	2009.28	1760.53
HGLibA_22318	HSPB8	1632.26	1736.81	1114.03	1141.84
HGLibA_22319	HSPB8	973.702	924.072	1864.43	568.488
HGLibA_22320	HSPB8	1717.05	2059.68	1438.08	935.334
HGLibB_22289	HSPB8	1014.68	1567.34	901.228	720.733
HGLibB_22290	HSPB8	240.246	269.676	751.895	865.69
HGLibB_22291	HSPB8	380.153	434.203	339.734	140.098
HGLibA_22321	HSPB9	2109.92	2226.68	1188.7	2561.44
HGLibA_22322	HSPB9	334.931	382.247	53.0134	12.1472
HGLibA_22323	HSPB9	236.006	49.4818	153.067	68.8341
HGLibB_22292	HSPB9	442.335	272.15	453.974	423.532
HGLibB_22293	HSPB9	2795.33	3634.44	3418.25	3869.28
HGLibB_22294	HSPB9	2238.52	2777.16	2209.39	2814.1
HGLibA_22324	HSPBAP1	237.419	185.557	480.108	344.17
HGLibA_22325	HSPBAP1	1640.74	1762.79	1932.38	3649.02
HGLibA_22326	HSPBAP1	570.937	796.657	905.708	770.132
HGLibB_22295	HSPBAP1	876.19	910.465	1461.98	1336.19
HGLibB_22296	HSPBAP1	1789.12	2230.39	2220.59	2248.85
HGLibB_22297	HSPBAP1	326.452	421.832	648.108	194.355
HGLibA_22327	HSPBP1	1615.3	2022.57	1930.88	1590.47
HGLibA_22328	HSPBP1	829.554	799.131	1279.79	1106.2
HGLibA_22329	HSPBP1	1524.85	1498.06	1121.5	892.414
HGLibB_22298	HSPBP1	81.9662	47.0077	138.88	20.2453
HGLibB_22299	HSPBP1	726.39	727.382	1019.2	956.389
HGLibB_22300	HSPBP1	996.313	1110.87	612.268	616.267
HGLibA_22330	HSPD1	667.035	593.781	1015.47	709.396
HGLibA_22331	HSPD1	1396.25	1568.57	1403.74	580.636
HGLibA_22332	HSPD1	1083.93	882.013	1703.9	1504.63
HGLibB_22301	HSPD1	767.373	811.501	1650.88	1287.6
HGLibB_22302	HSPD1	161.106	113.808	271.041	642.991
HGLibB_22303	HSPD1	327.865	238.75	578.668	183.018
HGLibA_22333	HSPE1	0	0	0	0
HGLibA_22334	HSPE1	1031.64	315.446	851.948	310.158
HGLibA_22335	HSPE1	261.444	134.838	229.227	76.9322
HGLibB_22304	HSPE1	1793.36	1430.02	2757.45	825.199
HGLibB_22305	HSPE1	1124.92	1063.86	808.642	603.31
HGLibB_22306	HSPE1	159.693	68.0374	375.574	126.331
HGLibA_22336	HSPE1-MOB4	0	0	0	0
HGLibA_22337	HSPE1-MOB4	0	0	0	0
HGLibA_22338	HSPE1-MOB4	1259.17	860.983	1924.16	1586.42
HGLibB_22307	HSPE1-MOB4	0	0	0	0
HGLibB_22308	HSPE1-MOB4	0	0	0	0
HGLibB_22309	HSPE1-MOB4	0	0	0	0
HGLibA_22339	HSPG2	929.892	1279.1	746.668	863.26
HGLibA_22340	HSPG2	1163.07	1426.31	1954.03	1624.48
HGLibA_22341	HSPG2	1442.89	785.523	1345.5	1725.71
HGLibB_22310	HSPG2	398.525	374.824	1137.18	425.152
HGLibB_22311	HSPG2	432.442	625.945	380.801	291.533
HGLibB_22312	HSPG2	1250.69	1457.24	1308.91	1241.44
HGLibA_22342	HSPH1	727.803	910.465	1737.5	800.905
HGLibA_22343	HSPH1	973.702	1233.33	2127.26	2898.32
HGLibA_22344	HSPH1	4915.14	4770.04	5155	4547.91
HGLibB_22313	HSPH1	1601.17	1689.8	1766.62	1251.16
HGLibB_22314	HSPH1	2292.23	1884.02	1915.95	1477.1
HGLibB_22315	HSPH1	110.23	98.9636	0	0
HGLibA_22345	HTATIP2	418.31	557.907	444.268	289.103
HGLibA_22346	HTATIP2	729.216	564.092	842.988	1141.84
HGLibA_22347	HTATIP2	1854.13	2198.23	1718.83	1286.79
HGLibB_22316	HTATIP2	1431.58	1416.42	1436.59	1302.99
HGLibB_22317	HTATIP2	960.983	914.176	901.228	585.495
HGLibB_22318	HTATIP2	2299.29	1897.63	1736	2580.87
HGLibA_22348	HTATSF1	993.487	771.916	1320.11	459.974
HGLibA_22349	HTATSF1	514.408	267.202	1408.96	979.064
HGLibA_22350	HTATSF1	1075.45	870.879	1123.74	1665.78
HGLibB_22319	HTATSF1	2614.44	2240.29	3183.05	6639.65
HGLibB_22320	HTATSF1	3224.95	4814.58	3080.75	3039.23
HGLibB_22321	HTATSF1	2494.32	2655.93	2925.45	1706.28
HGLibA_22351	HTN1	211.982	212.772	151.574	1193.66
HGLibA_22352	HTN1	464.946	392.143	571.201	743.408
HGLibB_22322	HTN1	0	0	0	0
HGLibA_22353	HTN3	1030.23	1037.88	371.841	754.745
HGLibA_22354	HTN3	317.972	296.891	620.481	758.794
HGLibB_22323	HTN3	0	0	0	0
HGLibA_22355	HTR1A	1267.65	1159.11	1482.88	1181.52
HGLibA_22356	HTR1A	1995.45	2986.23	1117.76	437.299
HGLibA_22357	HTR1A	1694.44	1803.61	1002.03	1174.23
HGLibB_22324	HTR1A	836.62	959.947	233.707	649.47
HGLibB_22325	HTR1A	1260.58	711.301	1152.86	1299.75
HGLibB_22326	HTR1A	2813.7	2545.84	2690.99	5063.76
HGLibA_22358	HTR1B	1202.64	1644.03	1414.94	1498.15
HGLibA_22359	HTR1B	1294.5	1396.62	1767.36	1990.52
HGLibA_22360	HTR1B	775.852	597.493	963.949	942.622
HGLibB_22327	HTR1B	65.0077	0	0	0
HGLibB_22328	HTR1B	2468.88	2555.73	1719.58	2488.55
HGLibB_22329	HTR1B	1945.99	2597.79	1710.62	1392.07
HGLibA_22361	HTR1D	1342.55	1634.14	1149.12	2760.65
HGLibA_22362	HTR1D	596.375	701.404	464.428	580.636
HGLibA_22363	HTR1D	1151.77	1166.53	1236.48	1371.82
HGLibB_22330	HTR1D	667.035	614.811	1021.44	1915.21
HGLibB_22331	HTR1D	2025.13	2882.31	2031.68	2623.79
HGLibB_22332	HTR1D	2607.37	3060.45	1509.02	2243.99
HGLibA_22364	HTR1E	0	0	0	0
HGLibA_22365	HTR1E	1393.43	1396.62	1341.76	787.138
HGLibA_22366	HTR1E	0	0	0	0
HGLibB_22333	HTR1E	2139.6	1960.72	3696.75	3356.67
HGLibB_22334	HTR1E	1066.97	1943.4	684.695	653.519
HGLibB_22335	HTR1E	2384.09	1912.47	1853.23	1589.66
HGLibA_22367	HTR1F	1659.11	2148.75	2039.9	1275.45
HGLibA_22368	HTR1F	887.496	901.805	1031.9	1165.32
HGLibA_22369	HTR1F	1033.06	1015.61	2004.8	2224.56
HGLibB_22336	HTR1F	890.322	805.316	822.828	974.205
HGLibB_22337	HTR1F	562.458	737.279	278.507	174.92
HGLibB_22338	HTR1F	306.667	382.247	221.76	432.44
HGLibA_22370	HTR2A	781.505	1016.85	436.801	473.74
HGLibA_22371	HTR2A	828.141	644.5	1365.66	1355.63
HGLibA_22372	HTR2A	990.66	1206.12	1083.42	1874.72
HGLibB_22339	HTR2A	508.756	394.617	271.041	210.551
HGLibB_22340	HTR2A	1871.09	1949.58	1863.68	2227.79
HGLibB_22341	HTR2A	1131.98	1433.73	1477.66	2156.53
HGLibA_22373	HTR2B	1342.55	1657.64	1652.38	1542.69
HGLibA_22374	HTR2B	1161.66	1515.38	999.042	1532.98
HGLibA_22375	HTR2B	2393.98	3081.48	2383.36	2369.51
HGLibB_22342	HTR2B	2610.2	3008.49	1155.1	1822.08
HGLibB_22343	HTR2B	151.213	97.7265	147.84	21.8649
HGLibB_22344	HTR2B	512.995	567.803	850.455	1420.41
HGLibA_22376	HTR2C	927.066	1081.18	649.601	557.961
HGLibA_22377	HTR2C	3374.75	3798.96	2823.15	4065.26
HGLibA_22378	HTR2C	1102.3	1486.93	1515.74	2017.24
HGLibB_22345	HTR2C	845.1	1130.66	414.401	383.851
HGLibB_22346	HTR2C	1215.36	1201.17	2016	2409.19
HGLibB_22347	HTR2C	360.369	322.869	526.401	421.912
HGLibA_22379	HTR3A	1076.87	816.449	1138.67	778.23
HGLibA_22380	HTR3A	2230.05	2081.95	2063.79	1840.7
HGLibA_22381	HTR3A	3058.19	2947.88	3693.02	3621.48
HGLibB_22348	HTR3A	301.014	221.431	330.774	266.428
HGLibB_22349	HTR3A	1447.13	1913.71	968.429	637.323
HGLibB_22350	HTR3A	1102.3	868.405	478.614	448.636
HGLibA_22382	HTR3B	1758.03	1947.11	2403.52	1808.31
HGLibA_22383	HTR3B	462.12	421.832	490.561	186.257
HGLibA_22384	HTR3B	1267.65	1020.56	1565.02	1305.42
HGLibB_22351	HTR3B	5076.25	5854.93	2894.09	3836.89
HGLibB_22352	HTR3B	939.785	806.553	621.228	1162.08
HGLibB_22353	HTR3B	1362.33	917.887	1528.43	1377.49
HGLibA_22385	HTR3C	1517.79	1813.51	1700.91	1528.93
HGLibA_22386	HTR3C	1481.04	1768.97	772.055	1193.66
HGLibA_22387	HTR3C	1085.35	1119.53	1133.44	1491.67
HGLibB_22354	HTR3C	477.665	165.764	361.387	335.262
HGLibB_22355	HTR3C	3015.79	3489.7	4200.01	5851.71
HGLibB_22356	HTR3C	1527.68	1559.91	1261.12	1149.93
HGLibA_22388	HTR3D	2242.76	2798.19	2096.64	1886.86
HGLibA_22389	HTR3D	483.318	192.979	226.24	176.539
HGLibA_22390	HTR3D	2261.14	2775.93	1740.48	1545.12
HGLibB_22357	HTR3D	2829.25	2866.23	3370.46	3138.02
HGLibB_22358	HTR3D	1160.25	1076.23	617.495	897.272
HGLibB_22359	HTR3D	1187.1	765.731	1155.84	1026.03
HGLibA_22391	HTR3E	2693.58	3520.63	2898.57	2844.06
HGLibA_22392	HTR3E	141.321	194.216	669.761	613.028
HGLibA_22393	HTR3E	917.173	710.064	754.135	469.691
HGLibB_22360	HTR3E	70.6605	35.8743	43.3068	10.5276
HGLibB_22361	HTR3E	1329.83	1397.86	1332.06	2668.33
HGLibB_22362	HTR3E	572.35	638.315	977.389	1088.39
HGLibA_22394	HTR4	1375.05	1698.46	1318.62	2609.22
HGLibA_22395	HTR4	1493.76	1627.95	1126.72	962.867
HGLibA_22396	HTR4	2614.44	2450.59	2198.19	1859.33
HGLibB_22363	HTR4	1568.66	2545.84	2520.75	4785.18
HGLibB_22364	HTR4	2321.9	2389.97	2851.53	1924.11
HGLibB_22365	HTR4	2423.66	2766.03	2611.85	3447.37
HGLibA_22397	HTR5A	751.828	854.798	606.295	492.366
HGLibA_22398	HTR5A	1075.45	1248.18	1018.46	1022.79
HGLibA_22399	HTR5A	1926.21	2676.96	1856.22	1940.31
HGLibB_22366	HTR5A	1605.41	1484.45	1074.46	1267.36
HGLibB_22367	HTR5A	2193.3	1818.46	2430.4	2279.62
HGLibB_22368	HTR5A	2201.78	3389.5	1452.27	1958.94
HGLibA_22400	HTR6	1676.07	1991.64	1325.34	1068.14
HGLibA_22401	HTR6	1725.53	1770.21	1400	2905.61
HGLibA_22402	HTR6	1454.19	1108.39	1768.86	1469.81
HGLibB_22369	HTR6	1486.7	1835.77	1299.2	1004.17
HGLibB_22370	HTR6	1352.44	1296.42	2248.96	945.051
HGLibB_22371	HTR6	1021.75	762.019	793.708	829.248
HGLibA_22403	HTR7	1290.26	1474.56	1316.38	2049.64
HGLibA_22404	HTR7	1442.89	1641.56	2189.23	2028.58
HGLibA_22405	HTR7	760.307	505.951	1140.16	1241.44
HGLibB_22372	HTR7	3239.08	3409.29	3742.3	4270.95
HGLibB_22373	HTR7	1473.98	1444.87	1189.44	1225.25
HGLibB_22374	HTR7	1660.52	1772.68	1531.42	1311.09
HGLibA_22406	HTRA1	638.771	882.013	656.321	879.457
HGLibA_22407	HTRA1	497.45	538.114	939.309	528.808
HGLibA_22408	HTRA1	1643.56	1953.29	1573.98	2018.86
HGLibB_22375	HTRA1	1557.36	1606.92	1554.56	1528.12
HGLibB_22376	HTRA1	1547.46	1385.49	1837.55	804.144
HGLibB_22377	HTRA1	1235.15	1569.81	1397.76	723.973
HGLibA_22409	HTRA2	4.23963	0	0.746668	51.0182
HGLibA_22410	HTRA2	802.703	995.821	1915.2	852.733
HGLibA_22411	HTRA2	7.06605	1.23704	117.974	608.979
HGLibB_22378	HTRA2	1886.64	2002.78	2292.27	1860.14
HGLibB_22379	HTRA2	1551.7	1459.71	1264.86	909.42
HGLibB_22380	HTRA2	339.17	112.571	1059.52	902.131
HGLibA_22412	HTRA3	217.634	134.838	380.054	153.055
HGLibA_22413	HTRA3	749.001	891.909	1429.12	1427.7
HGLibA_22414	HTRA3	829.554	896.857	1117.02	1321.61
HGLibB_22381	HTRA3	671.275	431.729	570.454	709.396
HGLibB_22382	HTRA3	484.731	447.81	754.882	562.82
HGLibB_22383	HTRA3	743.348	570.278	1441.82	918.328
HGLibA_22415	HTRA4	1051.43	743.464	2090.67	872.168
HGLibA_22416	HTRA4	375.914	274.624	477.868	161.963
HGLibA_22417	HTRA4	760.307	682.849	737.708	636.513
HGLibB_22384	HTRA4	698.126	638.315	270.294	102.036
HGLibB_22385	HTRA4	2172.1	2596.56	1203.63	1914.4
HGLibB_22386	HTRA4	2111.34	1882.78	1983.9	2576.01
HGLibA_22418	HTT	1020.34	926.546	1029.66	880.266
HGLibA_22419	HTT	1506.48	1765.26	1736.75	1525.69
HGLibA_22420	HTT	566.697	768.205	230.72	202.453
HGLibB_22387	HTT	734.869	602.441	1199.15	1315.95
HGLibB_22388	HTT	166.759	277.098	85.8668	9.71775
HGLibB_22389	HTT	1098.06	1343.43	601.815	520.71
HGLibA_22421	HUNK	405.591	105.149	748.908	383.851
HGLibA_22422	HUNK	784.332	874.59	1736	1978.37
HGLibA_22423	HUNK	1570.08	1235.81	2679.05	1834.23
HGLibB_22390	HUNK	733.456	639.552	578.668	613.028
HGLibB_22391	HUNK	464.946	419.358	530.134	1229.3
HGLibB_22392	HUNK	2252.66	3761.85	2042.14	1635.01
HGLibA_22424	HUS1	514.408	409.462	936.322	698.059
HGLibA_22425	HUS1	1191.34	946.339	1824.86	1566.99
HGLibA_22426	HUS1	149.8	272.15	266.561	610.599
HGLibB_22393	HUS1	1119.26	1013.14	1818.88	1372.63
HGLibB_22394	HUS1	702.365	660.582	696.641	246.993
HGLibB_22395	HUS1	777.266	522.033	1407.47	1740.29
HGLibA_22427	HUS1B	1964.36	2006.49	1922.67	3472.48
HGLibA_22428	HUS1B	1541.81	1663.82	2229.55	1562.13
HGLibA_22429	HUS1B	1514.96	1239.52	1401.5	1745.15
HGLibB_22396	HUS1B	2728.91	2942.93	3327.9	2665.09
HGLibB_22397	HUS1B	1917.73	2115.35	2018.99	2730.69
HGLibB_22398	HUS1B	481.905	515.848	845.228	932.904
HGLibA_22430	HUWE1	1393.43	1503.01	1047.58	994.45
HGLibA_22431	HUWE1	172.412	43.2966	333.761	78.5518
HGLibA_22432	HUWE1	341.997	285.757	250.134	87.4598
HGLibB_22399	HUWE1	801.29	1536.41	1621.76	1413.93
HGLibB_22400	HUWE1	685.407	458.944	279.254	158.723
HGLibB_22401	HUWE1	816.835	420.595	604.055	1032.51
HGLibA_22433	HVCN1	79.1398	43.2966	197.12	123.092
HGLibA_22434	HVCN1	2271.03	2662.12	1748.7	1361.3
HGLibA_22435	HVCN1	1693.03	1786.29	2307.2	1194.47
HGLibB_22402	HVCN1	833.794	818.923	1083.42	2821.39
HGLibB_22403	HVCN1	924.239	1005.72	636.908	578.206
HGLibB_22404	HVCN1	1317.11	1493.11	1132.7	988.781
HGLibA_22436	HYAL1	1622.37	1216.01	1389.55	1269.79
HGLibA_22437	HYAL1	1838.59	1723.2	2255.68	2770.37
HGLibA_22438	HYAL1	1691.61	2205.65	1824.86	2371.13
HGLibB_22405	HYAL1	2312.01	2611.4	2381.87	2546.86
HGLibB_22406	HYAL1	651.49	721.197	659.308	675.384
HGLibB_22407	HYAL1	1086.76	1676.2	628.695	451.875
HGLibA_22439	HYAL2	282.642	308.024	629.441	634.083
HGLibA_22440	HYAL2	675.514	792.946	150.08	172.49
HGLibA_22441	HYAL2	3880.67	4005.55	2976.97	4075.79
HGLibB_22408	HYAL2	234.593	363.691	473.388	259.14
HGLibB_22409	HYAL2	2027.96	2281.11	2965.77	3035.18
HGLibB_22410	HYAL2	1520.61	1780.11	2160.86	2311.21
HGLibA_22442	HYAL3	1568.66	1663.82	2215.36	1313.52
HGLibA_22443	HYAL3	1685.96	1938.45	2422.94	2262.62
HGLibA_22444	HYAL3	142.734	92.7783	4.48001	597.642
HGLibB_22411	HYAL3	1592.69	1671.25	1205.87	2190.54
HGLibB_22412	HYAL3	1260.58	1777.63	1026.67	765.273
HGLibB_22413	HYAL3	2211.67	2684.39	2514.03	2674.81
HGLibA_22445	HYAL4	1587.03	1437.45	1280.54	1239.01
HGLibA_22446	HYAL4	805.53	1258.07	540.588	259.14
HGLibA_22447	HYAL4	1024.58	951.287	866.882	692.39
HGLibB_22414	HYAL4	1466.91	1418.89	1815.15	1449.56
HGLibB_22415	HYAL4	2290.81	2126.48	1642.67	1401.79
HGLibB_22416	HYAL4	1868.26	1999.06	926.615	593.593
HGLibA_22448	HYDIN	327.865	296.891	403.201	538.525
HGLibA_22449	HYDIN	2217.33	2711.6	2515.53	4254.76
HGLibA_22450	HYDIN	474.839	395.854	470.401	172.49
HGLibB_22417	HYDIN	90.4454	133.601	313.601	311.778
HGLibB_22418	HYDIN	866.298	823.872	451.734	501.274
HGLibB_22419	HYDIN	874.777	687.797	1460.48	1681.98
HGLibA_22451	HYI	1577.14	1422.6	1582.19	1887.67
HGLibA_22452	HYI	329.278	311.735	730.988	359.557
HGLibA_22453	HYI	1031.64	994.584	1453.02	1048.71
HGLibB_22420	HYI	1021.75	1238.28	1279.04	808.193
HGLibB_22421	HYI	1601.17	1667.54	1028.91	954.769
HGLibB_22422	HYI	2159.38	2832.83	1945.07	1849.61
HGLibA_22454	HYKK	0	0	0	0
HGLibA_22455	HYKK	0	0	0	0
HGLibA_22456	HYKK	0	0	0	0
HGLibB_22423	HYKK	0	0	0	0
HGLibB_22424	HYKK	903.041	1103.44	1102.08	1107.82
HGLibB_22425	HYKK	1858.37	1940.92	1045.34	1798.59
HGLibA_22457	HYLS1	2418	2566.87	1502.3	2856.21
HGLibA_22458	HYLS1	2135.36	2425.84	1694.94	1967.84
HGLibA_22459	HYLS1	698.126	599.967	949.762	1179.09
HGLibB_22426	HYLS1	360.369	269.676	498.774	423.532
HGLibB_22427	HYLS1	1071.21	1156.64	765.335	1179.09
HGLibB_22428	HYLS1	2245.59	2365.23	2929.93	1861.76
HGLibA_22460	HYOU1	975.115	1010.67	790.722	703.727
HGLibA_22461	HYOU1	599.201	583.885	515.201	367.655
HGLibA_22462	HYOU1	2210.26	2162.35	2690.25	2904.8
HGLibB_22429	HYOU1	1427.34	658.108	2534.94	701.298
HGLibB_22430	HYOU1	1140.46	779.338	1753.92	931.285
HGLibB_22431	HYOU1	549.739	321.632	780.268	552.292
HGLibA_22463	HYPK	1650.63	1470.85	1807.68	1762.96
HGLibA_22464	HYPK	596.375	336.476	532.374	216.22
HGLibA_22465	HYPK	958.156	583.885	1294.72	1302.99
HGLibB_22432	HYPK	1880.98	2511.2	928.855	1805.07
HGLibB_22433	HYPK	1620.95	1561.15	2555.1	1790.5
HGLibB_22434	HYPK	1293.09	1124.47	1206.62	2099.84
HGLibA_22466	IAH1	2320.49	3022.1	2537.93	3453.04
HGLibA_22467	IAH1	1256.34	1551.25	2139.95	703.727
HGLibA_22468	IAH1	1140.46	885.724	1307.42	1679.55
HGLibB_22435	IAH1	859.232	1139.32	1095.36	604.12
HGLibB_22436	IAH1	2321.9	2281.11	3019.53	3527.54
HGLibB_22437	IAH1	685.407	635.841	439.788	171.68
HGLibA_22469	IAPP	228.94	173.186	327.041	284.244
HGLibA_22470	IAPP	1390.6	1375.59	1240.22	1817.22
HGLibA_22471	IAPP	476.252	525.744	361.387	839.776
HGLibB_22438	IAPP	561.044	405.751	485.334	502.084
HGLibB_22439	IAPP	1555.94	1157.87	1214.08	2031.82
HGLibB_22440	IAPP	1321.35	1454.76	1351.47	3017.36
HGLibA_22472	IARS	216.221	54.43	350.934	609.789
HGLibA_22473	IARS	1772.17	1093.55	1517.98	1240.63
HGLibA_22474	IARS	364.608	300.602	540.588	200.834
HGLibB_22441	IARS	514.408	265.965	838.508	518.28
HGLibB_22442	IARS	237.419	141.023	363.627	218.649
HGLibB_22443	IARS	1335.48	1123.24	2422.94	2158.15
HGLibA_22475	IARS2	833.794	428.017	1272.32	668.095
HGLibA_22476	IARS2	67.8341	7.42227	64.2135	53.4476
HGLibA_22477	IARS2	330.691	176.897	848.215	2154.1
HGLibB_22444	IARS2	692.473	347.61	1183.47	413.004
HGLibB_22445	IARS2	67.8341	61.8522	233.707	14.5766
HGLibB_22446	IARS2	1192.75	651.922	2382.62	1597.76
HGLibA_22478	IBA57	1823.04	2210.6	1552.32	2022.91
HGLibA_22479	IBA57	351.889	225.142	551.041	613.028
HGLibA_22480	IBA57	491.797	338.95	336.747	1018.74
HGLibB_22447	IBA57	956.743	852.324	1646.4	1304.61
HGLibB_22448	IBA57	2333.21	3425.38	1737.5	1334.57
HGLibB_22449	IBA57	1779.23	1686.09	2408.75	1713.56
HGLibA_22481	IBSP	1400.49	1332.3	2083.95	2295.01
HGLibA_22482	IBSP	968.049	922.835	1721.07	1430.13
HGLibA_22483	IBSP	402.765	153.394	1157.34	549.863
HGLibB_22450	IBSP	860.645	723.671	705.601	464.023
HGLibB_22451	IBSP	1985.56	1982.98	1276.8	1088.39
HGLibB_22452	IBSP	1314.29	1532.7	1983.9	2430.25
HGLibA_22484	IBTK	527.127	586.359	478.614	550.673
HGLibA_22485	IBTK	421.137	627.182	347.201	72.8831
HGLibA_22486	IBTK	1503.66	1653.93	1005.02	1370.2
HGLibB_22453	IBTK	1681.72	1447.34	1882.35	2158.96
HGLibB_22454	IBTK	2056.22	1939.69	2673.82	2499.08
HGLibB_22455	IBTK	1701.5	1824.64	2264.64	2899.94
HGLibA_22487	ICA1	2207.43	2388.73	1532.16	1081.91
HGLibA_22488	ICA1	1722.7	2077	2384.86	2483.7
HGLibA_22489	ICA1	2105.68	2417.18	1393.28	1790.5
HGLibB_22456	ICA1	945.438	792.946	1094.62	613.028
HGLibB_22457	ICA1	1195.58	938.917	1778.56	818.721
HGLibB_22458	ICA1	159.693	541.825	0	41.3004
HGLibA_22490	ICA1L	1447.13	1249.41	2018.99	2807.62
HGLibA_22491	ICA1L	1278.96	1368.17	563.734	609.789
HGLibA_22492	ICA1L	456.467	432.966	982.615	574.967
HGLibB_22459	ICA1L	255.791	201.638	135.147	121.472
HGLibB_22460	ICA1L	840.86	998.295	1181.98	2212.41
HGLibB_22461	ICA1L	1821.63	1749.18	1736.75	2686.96
HGLibA_22493	ICAM1	1172.96	1269.21	937.069	1060.04
HGLibA_22494	ICAM1	1418.86	1376.83	1879.36	982.303
HGLibA_22495	ICAM1	1273.3	1400.33	795.202	769.322
HGLibB_22462	ICAM1	260.031	176.897	282.241	218.649
HGLibB_22463	ICAM1	2610.2	2239.05	2226.56	3844.99
HGLibB_22464	ICAM1	237.419	569.04	0.746668	9.71775
HGLibA_22496	ICAM2	2832.07	3173.02	3808.75	3942.98
HGLibA_22497	ICAM2	876.19	911.702	1034.88	1217.96
HGLibA_22498	ICAM2	2259.72	2121.53	2847.05	1610.72
HGLibB_22465	ICAM2	1847.07	2514.91	2800.75	1718.42
HGLibB_22466	ICAM2	1589.86	1854.33	1364.91	1161.27
HGLibB_22467	ICAM2	1729.77	1243.23	2456.54	2861.07
HGLibA_22499	ICAM3	3347.89	4058.74	2977.71	3043.28
HGLibA_22500	ICAM3	900.215	737.279	1640.43	1034.94
HGLibA_22501	ICAM3	1120.68	984.687	1543.36	1502.2
HGLibB_22468	ICAM3	2666.73	3192.81	2297.5	2161.39
HGLibB_22469	ICAM3	1595.51	2029.99	1117.02	1293.27
HGLibB_22470	ICAM3	319.385	383.484	453.228	554.722
HGLibA_22502	ICAM4	74.9001	63.0893	157.547	261.569
HGLibA_22503	ICAM4	686.82	765.731	993.069	1013.08
HGLibA_22504	ICAM4	724.977	821.398	1022.19	1314.33
HGLibB_22471	ICAM4	758.894	912.939	777.282	1253.59
HGLibB_22472	ICAM4	1188.51	1794.95	1332.8	2167.06
HGLibB_22473	ICAM4	1803.26	1806.08	2251.2	4302.53
HGLibA_22505	ICAM5	869.124	1187.56	1314.14	1438.23
HGLibA_22506	ICAM5	159.693	145.971	130.667	86.65
HGLibA_22507	ICAM5	1582.8	1804.85	1609.07	1328.09
HGLibB_22474	ICAM5	620.399	705.115	679.468	317.447
HGLibB_22475	ICAM5	1462.67	1804.85	1316.38	1349.96
HGLibB_22476	ICAM5	897.388	1456	940.055	1338.62
HGLibA_22508	ICK	552.565	693.982	970.669	1784.02
HGLibA_22509	ICK	288.295	278.335	293.441	265.619
HGLibA_22510	ICK	845.1	1112.1	728.748	447.017
HGLibB_22477	ICK	1079.69	870.879	915.415	876.217
HGLibB_22478	ICK	1457.02	1756.6	858.668	1637.44
HGLibB_22479	ICK	1800.43	1965.66	1791.26	1429.32
HGLibA_22511	ICMT	1226.67	1015.61	1935.36	1963.8
HGLibA_22512	ICMT	350.476	273.387	1016.96	411.385
HGLibA_22513	ICMT	1408.97	1537.65	2729.07	2986.59
HGLibB_22480	ICMT	1228.08	1123.24	1493.34	3175.28
HGLibB_22481	ICMT	563.871	343.898	827.308	811.432
HGLibB_22482	ICMT	3360.61	2975.09	4783.9	4296.87
HGLibA_22514	ICOS	431.029	440.388	528.641	338.502
HGLibA_22515	ICOS	917.173	1042.83	397.974	148.196
HGLibA_22516	ICOS	767.373	586.359	616.748	642.181
HGLibB_22483	ICOS	1246.45	1217.25	1090.88	1233.34
HGLibB_22484	ICOS	2685.1	2689.33	679.468	1565.37
HGLibB_22485	ICOS	1810.32	1855.57	1441.82	1142.65
HGLibA_22517	ICOSLG	438.095	488.633	537.601	721.543
HGLibA_22518	ICOSLG	1393.43	1499.3	1335.04	896.463
HGLibA_22519	ICOSLG	1670.41	1660.11	1293.98	2339.55
HGLibB_22486	ICOSLG	928.479	879.539	946.775	1167.75
HGLibB_22487	ICOSLG	401.352	241.224	297.921	1203.38
HGLibB_22488	ICOSLG	221.874	66.8004	219.52	86.65
HGLibA_22520	ICT1	252.965	195.453	506.988	456.734
HGLibA_22521	ICT1	1428.76	1749.18	1296.22	926.426
HGLibA_22522	ICT1	821.075	514.611	630.188	677.003
HGLibB_22489	ICT1	3011.55	3630.73	2464	2259.38
HGLibB_22490	ICT1	2754.35	2094.32	4329.93	4239.37
HGLibB_22491	ICT1	4026.24	4777.47	4052.17	5147.17
HGLibA_22523	ID1	1291.67	1762.79	1255.15	2320.92
HGLibA_22524	ID1	647.25	566.566	401.707	460.783
HGLibA_22525	ID1	968.049	865.931	1780.8	1941.93
HGLibB_22492	ID1	1565.84	1778.87	2388.59	1556.46
HGLibB_22493	ID1	845.1	914.176	621.975	730.451
HGLibB_22494	ID1	835.207	551.722	762.348	1081.1
HGLibA_22526	ID2	1144.7	1260.55	614.508	447.826
HGLibA_22527	ID2	1698.68	1124.47	1658.35	2597.07
HGLibA_22528	ID2	582.243	450.284	716.801	848.684
HGLibB_22495	ID2	1044.36	1457.24	963.949	1449.56
HGLibB_22496	ID2	993.487	1182.61	813.868	645.421
HGLibB_22497	ID2	3544.33	3525.58	2615.58	2794.66
HGLibA_22529	ID3	278.402	183.083	334.507	349.029
HGLibA_22530	ID3	510.169	471.314	418.134	426.771
HGLibA_22531	ID3	693.886	670.478	861.655	322.305
HGLibB_22498	ID3	561.044	439.151	879.575	1384.78
HGLibB_22499	ID3	1033.06	1317.45	840.748	695.629
HGLibB_22500	ID3	2327.56	1684.85	1533.66	1709.51
HGLibA_22532	ID4	1262	1395.39	1148.38	718.304
HGLibA_22533	ID4	2035.02	2292.24	2436.38	2705.58
HGLibA_22534	ID4	1681.72	1665.06	1492.59	1641.49
HGLibB_22501	ID4	281.229	200.401	460.694	870.549
HGLibB_22502	ID4	1637.91	1451.05	1497.07	1494.91
HGLibB_22503	ID4	1546.05	1624.24	1275.31	1021.98
HGLibA_22535	IDE	1779.23	1175.19	2582.73	2132.24
HGLibA_22536	IDE	546.912	445.336	100.8	656.758
HGLibA_22537	IDE	141.321	160.816	107.52	49.3986
HGLibB_22504	IDE	1185.68	1237.04	1707.63	1870.67
HGLibB_22505	IDE	479.078	330.291	627.948	698.868
HGLibB_22506	IDE	692.473	567.803	667.521	588.734
HGLibA_22538	IDH1	1695.85	1296.42	1680	1314.33
HGLibA_22539	IDH1	1202.64	734.804	498.028	573.347
HGLibA_22540	IDH1	166.759	289.468	297.921	226.748
HGLibB_22507	IDH1	3305.5	3918.96	3280.86	4775.47
HGLibB_22508	IDH1	2285.16	2157.41	1764.38	1494.1
HGLibB_22509	IDH1	702.365	655.634	1158.08	485.888
HGLibA_22541	IDH2	2800.98	3147.04	4132.06	3534.02
HGLibA_22542	IDH2	1017.51	980.976	1821.12	1532.98
HGLibA_22543	IDH2	617.573	703.878	470.401	962.867
HGLibB_22510	IDH2	979.355	982.213	1045.34	2261
HGLibB_22511	IDH2	582.243	513.373	530.881	893.223
HGLibB_22512	IDH2	505.929	418.121	419.628	405.716
HGLibA_22544	IDH3A	652.903	685.323	1128.22	557.151
HGLibA_22545	IDH3A	2088.72	2391.21	1742.72	2519.33
HGLibA_22546	IDH3A	1319.94	1307.56	746.668	766.893
HGLibB_22513	IDH3A	1184.27	1051.49	1450.03	1375.06
HGLibB_22514	IDH3A	1211.12	857.272	2150.4	2258.57
HGLibB_22515	IDH3A	2906.97	2892.21	3159.15	5234.63
HGLibA_22547	IDH3B	2381.26	2542.13	2753.71	3743.76
HGLibA_22548	IDH3B	2767.07	3784.12	2808.97	3437.65
HGLibA_22549	IDH3B	481.905	436.677	206.08	506.943
HGLibB_22516	IDH3B	2218.74	2951.59	1742.72	1998.62
HGLibB_22517	IDH3B	45.2227	1.23704	0	0
HGLibB_22518	IDH3B	2350.17	2263.79	1874.14	2334.69
HGLibA_22550	IDH3G	196.436	201.638	415.147	106.895
HGLibA_22551	IDH3G	2207.43	2532.23	1989.12	1394.5
HGLibA_22552	IDH3G	1410.38	1437.45	1435.1	2135.48
HGLibB_22519	IDH3G	1671.83	2271.21	2421.44	1523.26
HGLibB_22520	IDH3G	1611.06	1684.85	1650.14	1491.67
HGLibB_22521	IDH3G	955.33	784.286	925.122	788.758
HGLibA_22553	IDI1	414.071	522.033	319.574	153.864
HGLibA_22554	IDI1	278.402	269.676	327.041	254.281
HGLibA_22555	IDI1	898.802	697.693	2121.28	911.849
HGLibB_22522	IDI1	216.221	75.4597	486.081	603.31
HGLibB_22523	IDI1	717.911	460.181	592.855	335.262
HGLibB_22524	IDI1	1016.1	1063.86	1358.19	1868.24
HGLibA_22556	IDI2	1089.58	1379.3	1430.62	3077.29
HGLibA_22557	IDI2	3979.6	5066.93	4317.98	3980.23
HGLibA_22558	IDI2	2213.09	2246.47	2785.07	2621.36
HGLibB_22525	IDI2	890.322	763.256	928.109	1267.36
HGLibB_22526	IDI2	1288.85	1608.16	3254.73	2729.88
HGLibB_22527	IDI2	1054.25	1084.89	1544.86	1342.67
HGLibA_22559	IDNK	2687.93	2794.48	2894.09	2058.54
HGLibA_22560	IDNK	712.258	954.998	742.188	604.12
HGLibA_22561	IDNK	426.789	447.81	297.174	87.4598
HGLibB_22528	IDNK	180.891	223.905	284.481	81.7911
HGLibB_22529	IDNK	1444.3	1380.54	1800.22	2044.78
HGLibB_22530	IDNK	816.835	717.486	654.081	276.146
HGLibA_22562	IDO1	1262	1478.27	785.495	1340.24
HGLibA_22563	IDO1	1024.58	1279.1	1608.32	2100.65
HGLibA_22564	IDO1	585.069	503.477	750.402	863.26
HGLibB_22531	IDO1	1827.28	1604.45	1155.1	1709.51
HGLibB_22532	IDO1	515.822	649.448	476.374	743.408
HGLibB_22533	IDO1	1007.62	747.175	685.441	2845.68
HGLibA_22565	IDS	312.319	211.535	415.894	530.427
HGLibA_22566	IDS	1370.81	1370.65	956.482	1346.72
HGLibA_22567	IDS	1931.86	1976.8	2861.23	1177.47
HGLibB_22534	IDS	980.768	1176.43	1579.95	1169.37
HGLibB_22535	IDS	2237.11	2587.9	3545.93	4470.17
HGLibB_22536	IDS	1130.57	1274.16	1290.24	1643.92
HGLibA_22568	IDUA	840.86	617.285	1127.47	746.647
HGLibA_22569	IDUA	1599.75	1061.38	1936.11	1938.69
HGLibA_22570	IDUA	911.52	795.42	596.588	958.008
HGLibB_22537	IDUA	2336.04	2000.3	2527.47	4198.88
HGLibB_22538	IDUA	1387.77	1284.05	1449.28	2561.44
HGLibB_22539	IDUA	1656.28	1838.25	2038.4	2413.24
HGLibA_22571	IER2	349.063	270.913	250.881	34.8219
HGLibA_22572	IER2	1253.52	1515.38	1090.14	2256.14
HGLibA_22573	IER2	504.516	723.671	601.068	827.629
HGLibB_22540	IER2	1435.82	1585.89	1348.48	2999.55
HGLibB_22541	IER2	1165.9	907.991	1157.34	1681.17
HGLibB_22542	IER2	176.651	164.527	436.054	216.22
HGLibA_22574	IER3	1565.84	1787.53	1755.42	1396.12
HGLibA_22575	IER3	1650.63	1707.12	2364.7	2830.3
HGLibA_22576	IER3	720.737	893.146	287.467	456.734
HGLibB_22543	IER3	871.951	739.753	1412.7	1034.13
HGLibB_22544	IER3	616.16	832.531	613.015	148.196
HGLibB_22545	IER3	1184.27	1479.51	1061.76	986.352
HGLibA_22577	IER3IP1	1731.18	1916.18	1991.36	1348.34
HGLibA_22578	IER3IP1	460.706	337.713	727.255	446.207
HGLibA_22579	IER3IP1	986.421	804.079	743.681	1308.66
HGLibB_22546	IER3IP1	1328.42	1420.13	680.961	610.599
HGLibB_22547	IER3IP1	1113.61	649.448	1249.92	863.26
HGLibB_22548	IER3IP1	1636.5	1047.78	1936.11	1709.51
HGLibA_22580	IER5	363.195	435.44	543.574	334.453
HGLibA_22581	IER5	2242.76	1990.4	1594.88	947.481
HGLibA_22582	IER5	664.209	722.434	445.014	1021.98
HGLibB_22549	IER5	648.663	964.895	735.468	1375.87
HGLibB_22550	IER5	905.868	1349.62	635.415	1077.86
HGLibB_22551	IER5	59.3548	40.8225	175.467	26.7238
HGLibA_22583	IER5L	195.023	39.5854	616.748	652.709
HGLibA_22584	IER5L	392.872	607.389	506.241	753.936
HGLibA_22585	IER5L	2659.66	2137.61	1922.67	2535.52
HGLibB_22552	IER5L	1592.69	1835.77	1682.99	987.162
HGLibB_22553	IER5L	62.1812	25.9779	386.774	51.828
HGLibB_22554	IER5L	1119.26	613.574	1434.35	1240.63
HGLibA_22586	IFFO1	565.284	481.21	1120.75	625.985
HGLibA_22587	IFFO1	709.431	734.804	1340.27	709.396
HGLibA_22588	IFFO1	959.57	696.456	658.561	1508.68
HGLibB_22555	IFFO1	568.11	576.463	1098.35	1016.31
HGLibB_22556	IFFO1	1062.73	1129.42	604.055	441.348
HGLibB_22557	IFFO1	907.281	780.575	610.775	1521.64
HGLibA_22589	IFFO2	1288.85	1284.05	837.015	1345.91
HGLibA_22590	IFFO2	429.616	350.084	568.214	468.882
HGLibA_22591	IFFO2	1055.67	1255.6	1314.14	851.923
HGLibB_22558	IFFO2	2310.6	1776.4	2640.97	3336.43
HGLibB_22559	IFFO2	787.158	1058.91	387.521	288.293
HGLibB_22560	IFFO2	474.839	424.306	1151.36	697.249
HGLibA_22592	IFI16	1018.92	993.347	1140.16	1083.53
HGLibA_22593	IFI16	317.972	351.321	120.96	124.711
HGLibA_22594	IFI16	1862.61	2293.48	545.814	322.305
HGLibB_22561	IFI16	234.593	267.202	267.307	1081.91
HGLibB_22562	IFI16	1414.62	1750.42	1326.83	846.254
HGLibB_22563	IFI16	1028.82	1125.71	664.535	954.769
HGLibA_22595	IFI27	200.676	243.698	299.414	115.803
HGLibA_22596	IFI27	765.96	646.974	954.989	1034.13
HGLibA_22597	IFI27	965.222	885.724	971.415	1233.34
HGLibB_22564	IFI27	893.149	968.606	1121.5	765.273
HGLibB_22565	IFI27	522.888	515.848	726.508	1035.75
HGLibB_22566	IFI27	1924.79	1790	1514.99	1848.8
HGLibA_22598	IFI27L1	271.336	327.817	107.52	72.8831
HGLibA_22599	IFI27L1	2247	1964.43	3477.23	2987.4
HGLibA_22600	IFI27L1	907.281	696.456	1114.78	966.107
HGLibB_22567	IFI27L1	1977.08	1968.14	3311.47	2415.67
HGLibB_22568	IFI27L1	1014.68	1016.85	910.935	626.795
HGLibB_22569	IFI27L1	917.173	653.16	942.295	750.696
HGLibA_22601	IFI27L2	303.84	456.469	519.681	579.016
HGLibA_22602	IFI27L2	80.553	71.7486	17.92	0
HGLibA_22603	IFI27L2	1458.43	1615.58	1409.71	1880.39
HGLibB_22570	IFI27L2	1873.92	1954.53	840.002	554.722
HGLibB_22571	IFI27L2	1259.17	1350.85	1749.44	1188
HGLibB_22572	IFI27L2	2035.02	2272.45	1679.26	3010.07
HGLibA_22604	IFI30	66.4209	6.18522	76.9068	117.423
HGLibA_22605	IFI30	969.462	1141.79	757.122	572.538
HGLibA_22606	IFI30	1702.92	1910	1129.71	1340.24
HGLibB_22573	IFI30	1349.62	1368.17	751.148	1250.35
HGLibB_22574	IFI30	286.882	225.142	639.895	529.617
HGLibB_22575	IFI30	951.09	695.219	1490.35	869.739
HGLibA_22607	IFI35	1790.54	2130.19	1749.44	1231.73
HGLibA_22608	IFI35	1538.99	1339.72	912.428	1435.8
HGLibA_22609	IFI35	767.373	545.537	991.575	779.04
HGLibB_22576	IFI35	1632.26	1785.06	1128.96	606.55
HGLibB_22577	IFI35	1262	1120.76	913.922	1312.71
HGLibB_22578	IFI35	3298.43	4668.61	2758.19	2864.31
HGLibA_22610	IFI44	1527.68	1265.5	1514.99	2899.13
HGLibA_22611	IFI44	302.427	394.617	375.574	1341.05
HGLibA_22612	IFI44	2307.77	3060.45	2266.88	2251.28
HGLibB_22579	IFI44	2673.79	2968.91	2652.17	3033.56
HGLibB_22580	IFI44	645.837	749.649	1456	1160.46
HGLibB_22581	IFI44	1407.56	1443.63	1518.72	1937.88
HGLibA_22613	IFI44L	2543.78	3221.26	3182.3	1839.08
HGLibA_22614	IFI44L	2474.53	2140.09	2044.38	2235.89
HGLibA_22615	IFI44L	255.791	95.2524	138.88	1053.57
HGLibB_22582	IFI44L	7535.24	7961.62	6232.44	7558.79
HGLibB_22583	IFI44L	292.534	301.839	380.801	624.366
HGLibB_22584	IFI44L	2563.56	2763.56	1505.28	1631.77
HGLibA_22616	IFI6	2430.72	2742.53	2227.31	3512.97
HGLibA_22617	IFI6	626.052	874.59	757.122	2028.58
HGLibA_22618	IFI6	1955.88	2435.74	2112.32	3022.22
HGLibB_22585	IFI6	496.037	418.121	666.028	893.223
HGLibB_22586	IFI6	1707.16	1778.87	1543.36	1325.66
HGLibB_22587	IFI6	699.539	649.448	539.841	1361.3
HGLibA_22619	IFIH1	1609.65	2320.7	840.002	530.427
HGLibA_22620	IFIH1	346.236	408.225	0	35.6318
HGLibA_22621	IFIH1	907.281	828.82	713.068	1345.1
HGLibB_22588	IFIH1	1020.34	1055.2	1016.22	1218.77
HGLibB_22589	IFIH1	2126.88	2620.06	1812.91	2487.74
HGLibB_22590	IFIH1	2696.4	3060.45	3903.58	5921.35
HGLibA_22622	IFIT1	1346.79	1943.4	1489.6	1990.52
HGLibA_22623	IFIT1	816.835	624.707	783.255	1028.46
HGLibA_22624	IFIT1	500.276	496.055	79.8935	26.7238
HGLibB_22591	IFIT1	695.299	822.635	1177.5	630.034
HGLibB_22592	IFIT1	1416.04	1456	1500.8	1530.55
HGLibB_22593	IFIT1	3304.09	3337.55	4831.69	5954.55
HGLibA_22625	IFIT1B	952.504	993.347	629.441	634.083
HGLibA_22626	IFIT1B	634.531	858.509	424.854	300.441
HGLibA_22627	IFIT1B	1392.01	1528.99	1302.94	1583.18
HGLibB_22594	IFIT1B	3049.71	2549.55	2832.11	2039.11
HGLibB_22595	IFIT1B	1246.45	1026.75	1568	1216.34
HGLibB_22596	IFIT1B	1420.28	1453.53	2028.7	1793.74
HGLibA_22628	IFIT2	1375.05	1467.13	1538.88	1846.37
HGLibA_22629	IFIT2	754.654	582.648	618.988	230.797
HGLibA_22630	IFIT2	730.63	813.975	887.788	1345.91
HGLibB_22597	IFIT2	873.364	1037.88	1286.51	597.642
HGLibB_22598	IFIT2	2182	2318.22	2939.63	3106.44
HGLibB_22599	IFIT2	1979.91	1796.19	1244.7	834.107
HGLibA_22631	IFIT3	501.69	445.336	506.988	534.476
HGLibA_22632	IFIT3	2822.18	2757.37	2618.57	2508.8
HGLibA_22633	IFIT3	1266.24	1187.56	1667.31	2900.75
HGLibB_22600	IFIT3	857.818	842.427	728.748	477.789
HGLibB_22601	IFIT3	515.822	618.522	1170.78	335.262
HGLibB_22602	IFIT3	1927.62	1601.97	1795.74	2616.5
HGLibA_22634	IFIT5	39.5699	6.18522	57.4934	0
HGLibA_22635	IFIT5	818.249	619.759	1160.32	842.205
HGLibA_22636	IFIT5	1721.29	2163.59	1349.98	784.708
HGLibB_22603	IFIT5	4192.99	4869.01	3749.77	2578.44
HGLibB_22604	IFIT5	2772.72	3116.12	2395.31	3168.8
HGLibB_22605	IFIT5	3494.87	3973.39	3595.21	2959.87
HGLibA_22637	IFITM1	572.35	301.839	824.322	2631.89
HGLibA_22638	IFITM1	1982.73	2120.29	1398.51	1372.63
HGLibA_22639	IFITM1	1133.39	1404.05	1293.98	1059.23
HGLibB_22606	IFITM1	746.175	776.864	460.694	540.955
HGLibB_22607	IFITM1	4451.61	3797.73	3376.43	4436.96
HGLibB_22608	IFITM1	1126.33	910.465	1345.5	2759.84
HGLibA_22640	IFITM10	2269.62	1773.92	1718.83	2724.21
HGLibA_22641	IFITM10	67.8341	18.5557	268.801	144.956
HGLibA_22642	IFITM10	1401.9	1407.76	1029.66	1845.56
HGLibB_22609	IFITM10	3432.69	3531.76	2918.73	4283.91
HGLibB_22610	IFITM10	999.139	1355.8	542.081	791.997
HGLibB_22611	IFITM10	1498	1629.19	1100.59	2078.79
HGLibA_22643	IFITM2	897.388	1147.98	958.722	519.09
HGLibA_22644	IFITM2	2160.8	2945.4	1844.27	1308.66
HGLibA_22645	IFITM2	4053.09	4239.35	3279.37	4287.96
HGLibB_22612	IFITM2	1793.36	2158.64	987.095	715.065
HGLibB_22613	IFITM2	797.05	830.057	715.308	1002.55
HGLibB_22614	IFITM2	651.49	642.026	110.507	416.244
HGLibA_22646	IFITM3	941.198	650.685	1961.5	1231.73
HGLibA_22647	IFITM3	211.982	228.853	209.814	298.821
HGLibA_22648	IFITM3	151.213	27.215	178.454	58.3065
HGLibB_22615	IFITM3	931.305	818.923	981.869	411.385
HGLibB_22616	IFITM3	479.078	226.379	1715.84	630.034
HGLibB_22617	IFITM3	1156.01	984.687	1129.71	787.948
HGLibA_22649	IFITM5	1830.11	2183.38	2016.75	1716.8
HGLibA_22650	IFITM5	3010.14	3289.3	3360.75	3145.31
HGLibA_22651	IFITM5	381.567	246.172	913.175	632.464
HGLibB_22618	IFITM5	1513.55	1634.14	1058.78	997.689
HGLibB_22619	IFITM5	428.203	337.713	465.174	779.04
HGLibB_22620	IFITM5	2923.93	2680.68	2804.49	1528.93
HGLibA_22652	IFLTD1	886.083	905.517	1128.22	1368.58
HGLibA_22653	IFLTD1	1653.46	1459.71	1677.76	1102.16
HGLibA_22654	IFLTD1	59.3548	18.5557	150.08	249.422
HGLibB_22621	IFLTD1	637.358	643.263	254.614	282.625
HGLibB_22622	IFLTD1	1226.67	1170.24	1225.28	1904.68
HGLibB_22623	IFLTD1	462.12	363.691	344.214	546.624
HGLibA_22655	IFNA1	0	0	0	0
HGLibA_22656	IFNA1	0	0	0	0
HGLibA_22657	IFNA1	0	0	0	0
HGLibB_22624	IFNA1	0	0	0	0
HGLibB_22625	IFNA1	0	0	0	0
HGLibB_22626	IFNA1	0	0	0	0
HGLibA_22658	IFNA10	477.665	692.745	515.948	246.183
HGLibA_22659	IFNA10	537.02	959.947	235.2	391.949
HGLibA_22660	IFNA10	2526.82	2314.51	2449.07	3198.76
HGLibB_22627	IFNA10	734.869	847.375	380.054	500.464
HGLibB_22628	IFNA10	569.524	560.381	567.468	363.606
HGLibB_22629	IFNA10	0	0	0	0
HGLibA_22661	IFNA13	0	0	0	0
HGLibA_22662	IFNA13	0	0	0	0
HGLibA_22663	IFNA13	0	0	0	0
HGLibB_22630	IFNA13	0	0	0	0
HGLibB_22631	IFNA13	0	0	0	0
HGLibB_22632	IFNA13	0	0	0	0
HGLibA_22664	IFNA14	1811.74	1422.6	2014.51	2099.84
HGLibA_22665	IFNA14	1307.22	2304.61	901.228	857.592
HGLibA_22666	IFNA14	565.284	912.939	1077.44	958.008
HGLibB_22633	IFNA14	736.282	1020.56	877.335	672.145
HGLibB_22634	IFNA14	336.344	326.58	484.588	911.849
HGLibB_22635	IFNA14	2755.76	2637.38	1730.78	2950.15
HGLibA_22667	IFNA16	310.906	460.181	557.761	447.826
HGLibA_22668	IFNA16	580.829	689.034	256.854	596.832
HGLibA_22669	IFNA16	1984.15	2021.33	1621.02	2671.57
HGLibB_22636	IFNA16	620.399	807.79	645.121	535.286
HGLibB_22637	IFNA16	675.514	738.516	1019.95	1092.44
HGLibB_22638	IFNA16	674.101	786.76	1354.46	1595.33
HGLibA_22670	IFNA17	582.243	520.796	505.494	638.942
HGLibA_22671	IFNA17	765.96	753.36	1164.8	1432.56
HGLibA_22672	IFNA17	193.61	199.164	56.0001	165.202
HGLibB_22639	IFNA17	1462.67	1370.65	2885.13	1426.08
HGLibB_22640	IFNA17	0	0	0	0
HGLibB_22641	IFNA17	2796.74	3080.24	2744.75	4741.45
HGLibA_22673	IFNA2	2540.95	3134.67	1574.72	1569.42
HGLibA_22674	IFNA2	576.59	445.336	681.708	975.014
HGLibA_22675	IFNA2	2405.28	2221.73	2758.19	4591.64
HGLibB_22642	IFNA2	2073.18	2271.21	1738.24	2882.93
HGLibB_22643	IFNA2	4850.14	5263.62	4672.65	3393.12
HGLibB_22644	IFNA2	1794.78	2235.34	1449.28	1884.43
HGLibA_22676	IFNA21	592.135	556.67	1105.07	707.776
HGLibA_22677	IFNA21	586.482	425.543	814.615	366.845
HGLibA_22678	IFNA21	717.911	423.069	941.549	960.438
HGLibB_22645	IFNA21	977.941	1049.01	703.361	504.513
HGLibB_22646	IFNA21	1466.91	1545.07	1444.8	1954.08
HGLibB_22647	IFNA21	0	0	0	0
HGLibA_22679	IFNA4	1264.82	2004.01	1191.68	1370.2
HGLibA_22680	IFNA4	1784.88	2112.87	1822.62	1202.57
HGLibA_22681	IFNA4	1411.8	1483.22	1187.95	1662.55
HGLibB_22648	IFNA4	507.342	507.188	968.429	949.1
HGLibB_22649	IFNA4	0	0	0	0
HGLibB_22650	IFNA4	1206.88	1056.44	427.094	562.01
HGLibA_22682	IFNA5	582.243	453.995	1077.44	1013.89
HGLibA_22683	IFNA5	1199.82	1036.64	1378.35	1451.99
HGLibA_22684	IFNA5	2498.56	2767.27	1715.84	2006.72
HGLibB_22651	IFNA5	782.918	859.746	1223.79	1233.34
HGLibB_22652	IFNA5	354.716	368.639	390.507	687.531
HGLibB_22653	IFNA5	3462.36	3064.16	3779.63	3480.57
HGLibA_22685	IFNA6	2523.99	2830.36	3534.73	2929.09
HGLibA_22686	IFNA6	2509.86	2321.93	1496.32	1311.09
HGLibA_22687	IFNA6	291.121	382.247	1070.72	1196.09
HGLibB_22654	IFNA6	2174.93	1914.94	2274.35	2346.03
HGLibB_22655	IFNA6	771.613	813.975	627.201	498.845
HGLibB_22656	IFNA6	3189.62	3237.35	3647.47	1921.69
HGLibA_22688	IFNA7	2634.22	2467.9	2484.16	2469.93
HGLibA_22689	IFNA7	840.86	865.931	1256.64	1412.31
HGLibA_22690	IFNA7	1748.14	1991.64	1318.62	1366.96
HGLibB_22657	IFNA7	750.415	820.161	760.108	593.593
HGLibB_22658	IFNA7	777.266	811.501	1184.96	1364.53
HGLibB_22659	IFNA7	771.613	504.714	733.975	263.189
HGLibA_22691	IFNA8	1232.32	1244.47	1693.44	1434.99
HGLibA_22692	IFNA8	76.3133	49.4818	35.0934	0
HGLibA_22693	IFNA8	142.734	80.4079	471.894	340.121
HGLibB_22660	IFNA8	531.367	348.847	518.188	731.261
HGLibB_22661	IFNA8	1170.14	1431.26	815.362	1267.36
HGLibB_22662	IFNA8	1004.79	786.76	793.708	497.225
HGLibA_22694	IFNAR1	378.74	331.528	397.227	826.819
HGLibA_22695	IFNAR1	1322.76	2067.1	849.708	1860.14
HGLibA_22696	IFNAR1	1335.48	1629.19	664.535	1290.84
HGLibB_22663	IFNAR1	1608.23	3171.78	1385.82	3980.23
HGLibB_22664	IFNAR1	2590.41	5607.52	1017.71	12938.4
HGLibB_22665	IFNAR1	1560.18	2169.78	1137.92	1209.05
HGLibA_22697	IFNAR2	1774.99	2492.64	920.642	3958.36
HGLibA_22698	IFNAR2	1096.65	2366.47	217.28	416.244
HGLibA_22699	IFNAR2	1024.58	1390.44	688.428	722.353
HGLibB_22666	IFNAR2	3236.25	3338.78	2396.8	2222.13
HGLibB_22667	IFNAR2	1854.13	2161.12	2719.37	5722.14
HGLibB_22668	IFNAR2	84.7926	118.756	574.188	178.969
HGLibA_22700	IFNB1	494.624	263.49	1149.87	1501.39
HGLibA_22701	IFNB1	1161.66	911.702	1019.95	1422.03
HGLibA_22702	IFNB1	945.438	1050.25	480.854	343.361
HGLibB_22669	IFNB1	643.011	538.114	972.162	765.273
HGLibB_22670	IFNB1	3631.95	4087.2	3242.03	3598
HGLibB_22671	IFNB1	876.19	859.746	1926.4	1999.43
HGLibA_22703	IFNE	425.376	315.446	564.481	547.433
HGLibA_22704	IFNE	474.839	341.424	973.655	1150.74
HGLibA_22705	IFNE	3435.51	3578.77	3314.46	3448.18
HGLibB_22672	IFNE	2244.18	2516.15	1790.51	2777.66
HGLibB_22673	IFNE	1041.54	1110.87	560.001	998.499
HGLibB_22674	IFNE	1085.35	833.768	1497.82	1202.57
HGLibA_22706	IFNG	399.938	223.905	170.24	75.3126
HGLibA_22707	IFNG	204.915	199.164	670.508	533.667
HGLibA_22708	IFNG	3441.17	3528.05	4297.82	3925.16
HGLibB_22675	IFNG	1431.58	1953.29	2305.71	1274.65
HGLibB_22676	IFNG	1837.17	1642.8	1815.15	1921.69
HGLibB_22677	IFNG	2406.7	2767.27	1681.5	1615.58
HGLibA_22709	IFNGR1	1782.06	1430.02	2655.15	3491.1
HGLibA_22710	IFNGR1	781.505	680.374	496.534	557.151
HGLibA_22711	IFNGR1	1869.68	2850.15	754.135	1830.18
HGLibB_22678	IFNGR1	3705.44	3605.98	2645.45	3267.59
HGLibB_22679	IFNGR1	274.163	112.571	166.507	64.785
HGLibB_22680	IFNGR1	941.198	1034.17	1227.52	1070.57
HGLibA_22712	IFNGR2	336.344	556.67	912.428	1881.19
HGLibA_22713	IFNGR2	719.324	722.434	1169.28	861.641
HGLibA_22714	IFNGR2	1786.3	1871.65	1527.68	667.286
HGLibB_22681	IFNGR2	1835.76	1944.63	2056.32	2609.22
HGLibB_22682	IFNGR2	469.186	693.982	545.814	101.227
HGLibB_22683	IFNGR2	494.624	390.906	950.509	936.143
HGLibA_22715	IFNK	3482.15	4366.77	2522.99	2416.48
HGLibA_22716	IFNK	2614.44	2801.91	2942.62	4397.28
HGLibA_22717	IFNK	939.785	873.353	678.721	764.463
HGLibB_22684	IFNK	2088.72	2137.61	2153.39	3096.72
HGLibB_22685	IFNK	705.192	950.05	831.042	813.862
HGLibB_22686	IFNK	3590.97	4972.92	3050.89	4588.4
HGLibA_22718	IFNL1	1960.12	1714.54	1803.2	2441.59
HGLibA_22719	IFNL1	877.603	910.465	443.521	392.759
HGLibA_22720	IFNL1	2566.39	2751.19	1137.92	1460.9
HGLibB_22687	IFNL1	703.779	915.413	451.734	281.005
HGLibB_22688	IFNL1	223.287	242.461	104.534	0
HGLibB_22689	IFNL1	548.325	576.463	544.321	1853.66
HGLibA_22721	IFNL2	912.934	1098.5	629.441	660.807
HGLibA_22722	IFNL2	1523.44	1582.18	1588.91	2380.04
HGLibA_22723	IFNL2	1160.25	990.873	633.921	1618.01
HGLibB_22690	IFNL2	771.613	1002.01	1332.8	1004.98
HGLibB_22691	IFNL2	905.868	759.545	1031.15	890.794
HGLibB_22692	IFNL2	1165.9	915.413	895.255	820.34
HGLibA_22724	IFNL3	829.554	1000.77	969.175	1092.44
HGLibA_22725	IFNL3	568.11	595.018	1129.71	1051.14
HGLibA_22726	IFNL3	1199.82	1691.04	1341.76	1481.15
HGLibB_22693	IFNL3	749.001	645.737	820.588	659.188
HGLibB_22694	IFNL3	1678.89	2359.04	854.188	827.629
HGLibB_22695	IFNL3	922.826	665.53	1633.71	1024.41
HGLibA_22727	IFNL4	399.938	225.142	604.801	680.243
HGLibA_22728	IFNL4	1471.15	1405.28	1099.84	2109.56
HGLibA_22729	IFNL4	2087.31	1874.12	1827.84	2809.24
HGLibB_22696	IFNL4	2042.09	2721.5	1431.36	1720.04
HGLibB_22697	IFNL4	829.554	1240.76	142.614	228.367
HGLibB_22698	IFNL4	1045.78	1123.24	1509.02	1917.64
HGLibA_22730	IFNLR1	2128.29	2876.13	1579.95	3408.5
HGLibA_22731	IFNLR1	1568.66	1588.37	1224.54	1681.98
HGLibA_22732	IFNLR1	1726.94	2589.13	2323.63	2346.84
HGLibB_22699	IFNLR1	1184.27	1358.27	1867.42	1632.58
HGLibB_22700	IFNLR1	575.176	577.7	550.294	276.146
HGLibB_22701	IFNLR1	412.657	473.788	1243.95	992.83
HGLibA_22733	IFNW1	999.139	1171.48	1164.06	1499.77
HGLibA_22734	IFNW1	104.578	235.038	29.8667	1.61963
HGLibA_22735	IFNW1	1172.96	1291.47	1345.5	694.819
HGLibB_22702	IFNW1	1185.68	1076.23	1739.74	922.377
HGLibB_22703	IFNW1	652.903	437.914	1254.4	1119.16
HGLibB_22704	IFNW1	1384.95	1313.74	1944.32	987.971
HGLibA_22736	IFRD1	176.651	92.7783	153.067	1314.33
HGLibA_22737	IFRD1	845.1	1115.81	953.495	1680.36
HGLibA_22738	IFRD1	1656.28	1370.65	2097.39	3365.58
HGLibB_22705	IFRD1	371.674	310.498	157.547	218.649
HGLibB_22706	IFRD1	2542.36	2679.44	2381.12	2831.91
HGLibB_22707	IFRD1	962.396	1380.54	392.001	408.955
HGLibA_22739	IFRD2	1389.19	1501.77	1038.62	856.782
HGLibA_22740	IFRD2	1181.44	1467.13	1338.03	1643.92
HGLibA_22741	IFRD2	1584.21	1408.99	911.682	1273.84
HGLibB_22708	IFRD2	2067.53	1942.16	2274.35	3593.14
HGLibB_22709	IFRD2	1028.82	1182.61	1254.4	752.316
HGLibB_22710	IFRD2	1054.25	976.028	1530.67	2409.19
HGLibA_22742	IFT122	1722.7	1311.27	2748.49	2525
HGLibA_22743	IFT122	740.522	792.946	1085.66	471.311
HGLibA_22744	IFT122	498.863	684.086	600.321	402.477
HGLibB_22711	IFT122	1749.55	1477.03	2861.23	2270.71
HGLibB_22712	IFT122	1719.88	1703.41	2139.2	3965.65
HGLibB_22713	IFT122	993.487	1128.18	437.548	436.489
HGLibA_22745	IFT140	1595.51	1964.43	2370.67	2380.04
HGLibA_22746	IFT140	1242.21	1211.07	1160.32	2218.89
HGLibA_22747	IFT140	2076.01	1681.14	894.508	1098.92
HGLibB_22714	IFT140	1150.35	1067.57	1441.07	956.389
HGLibB_22715	IFT140	1315.7	1528.99	1995.1	2640.8
HGLibB_22716	IFT140	1324.18	1259.31	2038.4	1585.61
HGLibA_22748	IFT172	416.897	604.915	504.001	545.814
HGLibA_22749	IFT172	217.634	348.847	388.267	568.488
HGLibA_22750	IFT172	1905.01	2209.36	1316.38	1619.63
HGLibB_22717	IFT172	985.007	980.976	930.349	1213.1
HGLibB_22718	IFT172	528.541	497.292	1084.16	861.641
HGLibB_22719	IFT172	1602.58	2423.37	1524.7	1309.47
HGLibA_22751	IFT20	1438.65	1237.04	1362.67	1836.66
HGLibA_22752	IFT20	3931.55	4690.87	3172.59	4505.8
HGLibA_22753	IFT20	2203.19	2266.27	2053.34	3468.43
HGLibB_22720	IFT20	1563.01	1574.76	1529.18	1207.43
HGLibB_22721	IFT20	206.329	60.6152	672.001	818.721
HGLibB_22722	IFT20	890.322	1357.04	1161.07	665.666
HGLibA_22754	IFT27	941.198	588.833	1131.95	1118.35
HGLibA_22755	IFT27	1417.45	1348.38	1240.22	889.984
HGLibA_22756	IFT27	2003.93	2809.33	2048.86	1894.96
HGLibB_22723	IFT27	3418.56	3528.05	3744.54	4873.45
HGLibB_22724	IFT27	2198.95	2857.57	1233.5	1417.98
HGLibB_22725	IFT27	2032.2	1588.37	3138.99	3843.37
HGLibA_22757	IFT43	569.524	447.81	1092.38	3231.96
HGLibA_22758	IFT43	532.78	711.301	60.4801	271.287
HGLibA_22759	IFT43	862.058	650.685	399.467	195.975
HGLibB_22726	IFT43	356.129	263.49	264.321	173.3
HGLibB_22727	IFT43	1014.68	1582.18	1150.62	845.444
HGLibB_22728	IFT43	272.75	100.201	229.974	98.7971
HGLibA_22760	IFT46	3297.02	2898.4	2390.83	1963.8
HGLibA_22761	IFT46	951.09	1082.41	969.922	1212.29
HGLibA_22762	IFT46	621.812	643.263	1121.5	768.512
HGLibB_22729	IFT46	515.822	457.706	398.721	772.561
HGLibB_22730	IFT46	695.299	745.938	752.642	697.249
HGLibB_22731	IFT46	2262.55	2587.9	1179.74	1429.32
HGLibA_22763	IFT52	1050.02	1436.21	777.282	770.942
HGLibA_22764	IFT52	986.421	1074.99	972.162	1465.76
HGLibA_22765	IFT52	948.264	649.448	843.735	959.628
HGLibB_22732	IFT52	894.562	552.959	1329.07	1009.03
HGLibB_22733	IFT52	2119.82	2407.29	1154.35	1730.57
HGLibB_22734	IFT52	1356.68	1072.52	1642.67	1251.97
HGLibA_22766	IFT57	360.369	453.995	54.5068	130.38
HGLibA_22767	IFT57	1451.37	1316.22	911.682	1882.81
HGLibA_22768	IFT57	1276.13	946.339	1052.8	1796.16
HGLibB_22735	IFT57	856.405	839.953	750.402	1817.22
HGLibB_22736	IFT57	19.7849	24.7409	93.3335	74.5028
HGLibB_22737	IFT57	1071.21	1479.51	456.961	301.25
HGLibA_22769	IFT74	115.883	96.4895	44.8001	171.68
HGLibA_22770	IFT74	996.313	950.05	935.575	481.839
HGLibA_22771	IFT74	1596.93	1922.37	1159.58	1046.28
HGLibB_22738	IFT74	2618.68	2471.61	3212.91	4509.04
HGLibB_22739	IFT74	505.929	632.13	555.521	464.832
HGLibB_22740	IFT74	463.533	519.559	460.694	327.974
HGLibA_22772	IFT80	604.854	672.952	1019.95	1114.3
HGLibA_22773	IFT80	870.537	1135.61	725.015	457.544
HGLibA_22774	IFT80	750.415	599.967	471.148	362.796
HGLibB_22741	IFT80	2894.25	2222.97	2560.33	2043.16
HGLibB_22742	IFT80	2372.78	3474.86	2856.01	4098.46
HGLibB_22743	IFT80	657.143	692.745	1082.67	883.506
HGLibA_22775	IFT81	566.697	291.943	624.215	653.519
HGLibA_22776	IFT81	910.107	1145.5	496.534	355.508
HGLibA_22777	IFT81	22.6114	9.89636	534.614	102.846
HGLibB_22744	IFT81	862.058	896.857	663.788	473.74
HGLibB_22745	IFT81	313.733	492.344	144.107	56.6869
HGLibB_22746	IFT81	1384.95	1129.42	1256.64	1861.76
HGLibA_22778	IFT88	432.442	366.165	642.881	469.691
HGLibA_22779	IFT88	1507.9	1290.24	1376.11	3710.56
HGLibA_22780	IFT88	2053.39	1799.9	2221.34	2227.79
HGLibB_22747	IFT88	1300.15	1100.97	819.095	1621.24
HGLibB_22748	IFT88	723.564	822.635	492.801	704.537
HGLibB_22749	IFT88	1616.71	1610.63	1311.15	600.881
HGLibA_22781	IGBP1	1782.06	1981.75	1974.19	1208.24
HGLibA_22782	IGBP1	86.2058	25.9779	0	0
HGLibA_22783	IGBP1	651.49	639.552	336.001	550.673
HGLibB_22750	IGBP1	1513.55	1559.91	1298.46	2113.61
HGLibB_22751	IGBP1	712.258	665.53	1797.98	1141.84
HGLibB_22752	IGBP1	274.163	171.949	166.507	135.239
HGLibA_22784	IGDCC3	982.181	1113.34	1273.07	1939.5
HGLibA_22785	IGDCC3	804.117	491.107	1161.07	1290.03
HGLibA_22786	IGDCC3	1206.88	1230.86	1020.7	587.924
HGLibB_22753	IGDCC3	876.19	1368.17	616.748	476.17
HGLibB_22754	IGDCC3	73.4869	183.083	0	0
HGLibB_22755	IGDCC3	1700.09	1947.11	1234.99	853.543
HGLibA_22787	IGDCC4	691.06	570.278	768.322	774.181
HGLibA_22788	IGDCC4	168.172	132.364	534.614	281.815
HGLibA_22789	IGDCC4	2820.77	2658.41	3333.87	4198.88
HGLibB_22756	IGDCC4	682.58	954.998	963.949	887.555
HGLibB_22757	IGDCC4	830.967	1152.93	1066.99	371.704
HGLibB_22758	IGDCC4	758.894	797.894	922.882	667.286
HGLibA_22790	IGF1	894.562	919.124	1052.06	570.108
HGLibA_22791	IGF1	874.777	836.242	614.508	882.696
HGLibA_22792	IGF1	1536.16	963.658	2012.27	1555.65
HGLibB_22759	IGF1	0	0	0	0
HGLibB_22760	IGF1	641.597	729.856	954.989	476.98
HGLibB_22761	IGF1	1161.66	1190.04	1379.84	548.243
HGLibA_22793	IGF1R	1160.25	1258.07	1312.64	732.88
HGLibA_22794	IGF1R	1862.61	2218.02	2929.18	1705.47
HGLibA_22795	IGF1R	1286.02	1134.37	1454.51	2035.87
HGLibB_22762	IGF1R	1444.3	1677.43	1422.4	1179.9
HGLibB_22763	IGF1R	1721.29	1173.96	1886.08	1839.89
HGLibB_22764	IGF1R	1202.64	1192.51	1652.38	1155.6
HGLibA_22796	IGF2	2207.43	2871.18	2169.07	2598.69
HGLibA_22797	IGF2	1222.43	818.923	725.761	3810.98
HGLibA_22798	IGF2	2502.79	2038.65	2800.75	1918.45
HGLibB_22765	IGF2	2022.3	2239.05	1830.83	5205.48
HGLibB_22766	IGF2	624.639	580.174	1136.43	843.015
HGLibB_22767	IGF2	1588.45	1632.9	2244.48	2190.54
HGLibA_22799	IGF2BP1	1062.73	1313.74	602.561	208.122
HGLibA_22800	IGF2BP1	1245.04	1039.12	478.614	993.64
HGLibA_22801	IGF2BP1	1373.64	1016.85	1656.86	727.212
HGLibB_22768	IGF2BP1	559.631	332.765	609.281	791.187
HGLibB_22769	IGF2BP1	3704.02	4067.4	3929.71	2981.73
HGLibB_22770	IGF2BP1	1243.62	1490.64	1198.4	1722.47
HGLibA_22802	IGF2BP2	408.418	382.247	423.361	480.219
HGLibA_22803	IGF2BP2	538.433	484.921	1323.1	1273.84
HGLibA_22804	IGF2BP2	773.026	689.034	1247.68	1110.25
HGLibB_22771	IGF2BP2	538.433	611.1	1016.96	310.968
HGLibB_22772	IGF2BP2	1499.42	1597.02	3155.42	2436.73
HGLibB_22773	IGF2BP2	2183.41	1937.21	1305.18	783.899
HGLibA_22805	IGF2BP3	852.166	734.804	1387.31	714.255
HGLibA_22806	IGF2BP3	1355.27	1688.57	1078.19	2489.36
HGLibA_22807	IGF2BP3	2015.24	1621.77	2831.37	3827.17
HGLibB_22774	IGF2BP3	1442.89	1203.64	1654.62	1522.45
HGLibB_22775	IGF2BP3	1294.5	1056.44	2194.46	1047.09
HGLibB_22776	IGF2BP3	1321.35	1436.21	849.708	757.175
HGLibA_22808	IGF2R	2059.05	2514.91	1163.31	1384.78
HGLibA_22809	IGF2R	2008.17	2339.25	1550.83	1265.74
HGLibA_22810	IGF2R	609.094	880.776	170.987	69.6439
HGLibB_22777	IGF2R	2627.16	2295.95	2896.33	4083.08
HGLibB_22778	IGF2R	467.773	707.589	410.667	1589.66
HGLibB_22779	IGF2R	175.238	232.564	187.414	3.23925
HGLibA_22811	IGFALS	999.139	922.835	1386.56	1311.09
HGLibA_22812	IGFALS	1016.1	987.162	1069.98	479.409
HGLibA_22813	IGFALS	569.524	557.907	610.775	541.765
HGLibB_22780	IGFALS	402.765	336.476	570.454	228.367
HGLibB_22781	IGFALS	169.585	221.431	248.64	292.342
HGLibB_22782	IGFALS	544.086	471.314	569.708	212.171
HGLibA_22814	IGFBP1	1673.24	1024.27	924.375	1026.84
HGLibA_22815	IGFBP1	1064.15	1056.44	1479.15	788.758
HGLibA_22816	IGFBP1	415.484	556.67	544.321	1426.89
HGLibB_22783	IGFBP1	1095.24	851.087	1317.12	708.586
HGLibB_22784	IGFBP1	620.399	351.321	166.507	107.705
HGLibB_22785	IGFBP1	2003.93	2709.13	2139.2	1316.76
HGLibA_22817	IGFBP2	1841.41	1879.07	2091.42	3156.65
HGLibA_22818	IGFBP2	1007.62	1159.11	1111.79	1233.34
HGLibA_22819	IGFBP2	1223.84	1361.99	526.401	444.587
HGLibB_22786	IGFBP2	563.871	646.974	946.029	669.715
HGLibB_22787	IGFBP2	743.348	797.894	184.427	447.826
HGLibB_22788	IGFBP2	809.769	684.086	632.428	537.716
HGLibA_22820	IGFBP3	3295.61	4406.35	2920.97	3787.49
HGLibA_22821	IGFBP3	2026.54	1845.67	2626.78	2444.01
HGLibA_22822	IGFBP3	1348.2	1432.5	1788.27	2183.25
HGLibB_22789	IGFBP3	1091	1306.32	1461.23	421.103
HGLibB_22790	IGFBP3	151.213	72.9856	187.414	251.042
HGLibB_22791	IGFBP3	1428.76	1209.83	1497.82	1762.96
HGLibA_22823	IGFBP4	254.378	145.971	168	51.0182
HGLibA_22824	IGFBP4	709.431	462.655	772.802	452.685
HGLibA_22825	IGFBP4	1606.82	1371.88	2323.63	2205.12
HGLibB_22792	IGFBP4	131.429	69.2745	143.36	53.4476
HGLibB_22793	IGFBP4	2412.35	2477.8	2152.64	1135.36
HGLibB_22794	IGFBP4	1208.29	1326.11	671.255	799.285
HGLibA_22826	IGFBP5	360.369	372.35	351.681	89.0794
HGLibA_22827	IGFBP5	1117.85	956.235	710.828	1405.02
HGLibA_22828	IGFBP5	2207.43	2192.04	2248.96	2028.58
HGLibB_22795	IGFBP5	1503.66	1197.46	1715.84	1813.17
HGLibB_22796	IGFBP5	1040.12	1976.8	442.028	913.469
HGLibB_22797	IGFBP5	2409.52	2571.82	1830.83	2955.01
HGLibA_22829	IGFBP6	2101.44	2350.38	2419.95	1948.41
HGLibA_22830	IGFBP6	522.888	378.536	781.015	957.199
HGLibA_22831	IGFBP6	685.407	849.85	697.388	758.794
HGLibB_22798	IGFBP6	1144.7	1360.75	762.348	1453.61
HGLibB_22799	IGFBP6	2809.46	3343.73	3130.03	3615
HGLibB_22800	IGFBP6	1387.77	1390.44	1180.48	1217.96
HGLibA_22832	IGFBP7	741.935	545.537	1787.52	1167.75
HGLibA_22833	IGFBP7	1455.61	1754.13	1966.72	2635.13
HGLibA_22834	IGFBP7	1059.91	890.672	2929.93	2356.55
HGLibB_22801	IGFBP7	857.818	627.182	1234.24	1908.73
HGLibB_22802	IGFBP7	1589.86	1606.92	1816.64	949.91
HGLibB_22803	IGFBP7	3094.93	3359.81	2008.54	2271.52
HGLibA_22835	IGFBPL1	952.504	763.256	1786.03	2466.69
HGLibA_22836	IGFBPL1	4431.83	5054.56	4091.74	4649.13
HGLibA_22837	IGFBPL1	175.238	239.987	384.534	477.789
HGLibB_22804	IGFBPL1	1100.89	1164.06	1632.96	2143.57
HGLibB_22805	IGFBPL1	2724.67	3379.61	2068.27	2920.18
HGLibB_22806	IGFBPL1	1127.74	1016.85	1803.2	1822.08
HGLibA_22838	IGFL1	3777.51	4560.98	3451.85	4589.21
HGLibA_22839	IGFL1	1565.84	1739.28	1440.32	1832.61
HGLibA_22840	IGFL1	675.514	779.338	831.042	1016.31
HGLibB_22807	IGFL1	1120.68	1293.95	1142.4	748.267
HGLibB_22808	IGFL1	496.037	1084.89	336.001	438.109
HGLibB_22809	IGFL1	2221.57	2350.38	1467.95	2163.01
HGLibA_22841	IGFL2	2003.93	2261.32	2602.14	2875.64
HGLibA_22842	IGFL2	1148.94	1209.83	1165.55	711.016
HGLibA_22843	IGFL2	685.407	839.953	732.481	984.732
HGLibB_22810	IGFL2	1524.85	1580.94	2899.31	1775.92
HGLibB_22811	IGFL2	42.3963	1.23704	0	0
HGLibB_22812	IGFL2	2887.19	2904.58	2884.38	3096.72
HGLibA_22844	IGFL3	298.187	163.29	39.5734	689.151
HGLibA_22845	IGFL3	3305.5	4307.39	3112.11	4526.85
HGLibA_22846	IGFL3	1417.45	1318.69	2057.07	1220.39
HGLibB_22813	IGFL3	1327	1259.31	1035.63	1874.72
HGLibB_22814	IGFL3	580.829	722.434	901.975	850.303
HGLibB_22815	IGFL3	2251.24	2621.3	2110.83	2242.37
HGLibA_22847	IGFL4	1242.21	1083.65	1372.38	757.175
HGLibA_22848	IGFL4	1466.91	2241.52	1018.46	1401.79
HGLibA_22849	IGFL4	1390.6	1569.81	1346.24	1574.28
HGLibB_22816	IGFL4	1081.11	919.124	1040.86	1266.55
HGLibB_22817	IGFL4	2546.6	2476.56	2239.26	3107.25
HGLibB_22818	IGFL4	1081.11	847.375	1536.64	1464.14
HGLibA_22850	IGFLR1	1760.86	1851.86	1778.56	2361.41
HGLibA_22851	IGFLR1	163.932	144.734	855.682	751.506
HGLibA_22852	IGFLR1	433.855	640.789	273.281	1903.06
HGLibB_22819	IGFLR1	960.983	941.391	1747.2	1707.89
HGLibB_22820	IGFLR1	2919.69	2924.37	2211.63	3443.32
HGLibB_22821	IGFLR1	2473.12	2540.89	1904.75	1450.37
HGLibA_22853	IGFN1	13901.7	14419	14292	16614.9
HGLibA_22854	IGFN1	614.746	707.589	909.442	300.441
HGLibA_22855	IGFN1	1338.31	1306.32	1019.2	1501.39
HGLibB_22822	IGFN1	470.599	217.72	699.628	229.987
HGLibB_22823	IGFN1	1452.78	1426.31	1253.66	1723.28
HGLibB_22824	IGFN1	503.103	388.432	402.454	408.955
HGLibA_22856	IGHMBP2	2904.15	2912	1873.39	1436.61
HGLibA_22857	IGHMBP2	1510.72	1695.99	2119.79	2360.6
HGLibA_22858	IGHMBP2	281.229	147.208	398.721	225.938
HGLibB_22825	IGHMBP2	228.94	315.446	740.695	535.286
HGLibB_22826	IGHMBP2	2352.99	1961.95	2107.84	1516.78
HGLibB_22827	IGHMBP2	217.634	176.897	288.961	234.036
HGLibA_22859	IGIP	374.501	162.053	460.694	836.536
HGLibA_22860	IGIP	3267.34	3933.8	1980.91	2987.4
HGLibA_22861	IGIP	289.708	209.061	383.041	448.636
HGLibB_22828	IGIP	3432.69	2997.36	2065.28	2392.19
HGLibB_22829	IGIP	1397.66	1834.54	1300.7	1702.23
HGLibB_22830	IGIP	1482.46	1190.04	1655.36	1006.6
HGLibA_22862	IGJ	414.071	306.787	526.401	1004.98
HGLibA_22863	IGJ	2819.35	2070.81	2456.54	2259.38
HGLibA_22864	IGJ	293.948	357.506	393.494	571.728
HGLibB_22831	IGJ	613.333	710.064	941.549	510.992
HGLibB_22832	IGJ	296.774	247.409	620.481	341.741
HGLibB_22833	IGJ	1951.64	1734.34	1650.14	5487.29
HGLibA_22865	IGLL1	490.384	727.382	95.5735	20.2453
HGLibA_22866	IGLL1	840.86	972.317	576.428	454.305
HGLibA_22867	IGLL1	751.828	846.138	1394.03	2505.56
HGLibB_22834	IGLL1	3216.47	2810.57	3850.57	4854.83
HGLibB_22835	IGLL1	1485.28	1068.81	1607.58	1773.49
HGLibB_22836	IGLL1	724.977	381.01	1086.4	369.275
HGLibA_22868	IGLL5	487.557	512.136	586.881	264.809
HGLibA_22869	IGLL5	969.462	1410.23	980.375	1473.86
HGLibA_22870	IGLL5	1052.84	1303.84	1209.6	1390.45
HGLibB_22837	IGLL5	491.797	597.493	1293.98	582.255
HGLibB_22838	IGLL5	1242.21	1562.39	1395.52	1543.5
HGLibB_22839	IGLL5	696.713	518.322	894.508	961.248
HGLibA_22871	IGLON5	183.717	261.016	168.747	250.232
HGLibA_22872	IGLON5	286.882	314.209	244.907	546.624
HGLibA_22873	IGLON5	1153.18	1443.63	734.721	1065.71
HGLibB_22840	IGLON5	713.671	557.907	1087.9	1329.71
HGLibB_22841	IGLON5	1420.28	1140.56	1837.55	2222.13
HGLibB_22842	IGLON5	12.7189	0	0	0
HGLibA_22874	IGSF1	733.456	680.374	1217.07	824.389
HGLibA_22875	IGSF1	296.774	102.675	491.308	315.017
HGLibA_22876	IGSF1	2020.89	2214.31	1349.23	1779.16
HGLibB_22843	IGSF1	1222.43	1216.01	1247.68	1872.29
HGLibB_22844	IGSF1	1923.38	2509.96	2106.35	2124.14
HGLibB_22845	IGSF1	2437.79	3414.24	2042.88	1941.12
HGLibA_22877	IGSF10	2484.42	2736.34	1911.47	2201.07
HGLibA_22878	IGSF10	852.166	958.71	624.215	398.428
HGLibA_22879	IGSF10	1004.79	828.82	1686.72	1736.24
HGLibB_22846	IGSF10	784.332	624.707	596.588	895.653
HGLibB_22847	IGSF10	466.359	476.262	396.481	280.195
HGLibB_22848	IGSF10	1331.24	1601.97	812.375	1064.9
HGLibA_22880	IGSF11	1931.86	1880.31	1408.22	1703.85
HGLibA_22881	IGSF11	1628.02	1968.14	1108.8	1127.26
HGLibA_22882	IGSF11	1814.56	1992.88	1659.84	2488.55
HGLibB_22849	IGSF11	737.696	557.907	1438.83	620.317
HGLibB_22850	IGSF11	835.207	915.413	1043.1	931.285
HGLibB_22851	IGSF11	464.946	400.802	712.321	2127.38
HGLibA_22883	IGSF21	2167.86	2449.35	1467.2	815.481
HGLibA_22884	IGSF21	903.041	921.598	599.575	1065.71
HGLibA_22885	IGSF21	1107.96	1040.35	972.909	2060.97
HGLibB_22852	IGSF21	2765.65	3228.69	4077.55	3610.14
HGLibB_22853	IGSF21	1538.99	1222.2	1812.91	989.591
HGLibB_22854	IGSF21	2449.09	2420.9	1655.36	2500.7
HGLibA_22886	IGSF22	2518.34	2031.23	1877.12	2441.59
HGLibA_22887	IGSF22	614.746	1261.79	430.828	1009.84
HGLibA_22888	IGSF22	326.452	277.098	209.067	403.287
HGLibB_22855	IGSF22	1188.51	1131.9	1509.02	1165.32
HGLibB_22856	IGSF22	1823.04	1876.6	1164.06	951.53
HGLibB_22857	IGSF22	1334.07	1892.68	816.108	1311.9
HGLibA_22889	IGSF23	750.415	698.93	238.934	195.165
HGLibA_22890	IGSF23	1905.01	2411	1625.5	1535.4
HGLibA_22891	IGSF23	658.556	554.196	234.454	413.814
HGLibB_22858	IGSF23	952.504	1345.9	459.948	438.918
HGLibB_22859	IGSF23	472.012	428.017	389.761	506.133
HGLibB_22860	IGSF23	583.656	642.026	907.202	867.309
HGLibA_22892	IGSF3	1779.23	1442.39	975.895	1662.55
HGLibA_22893	IGSF3	648.663	517.085	338.987	381.422
HGLibA_22894	IGSF3	671.275	573.989	946.029	1107.01
HGLibB_22861	IGSF3	387.22	277.098	925.122	1169.37
HGLibB_22862	IGSF3	640.184	416.884	720.535	756.365
HGLibB_22863	IGSF3	761.72	595.018	1310.4	508.562
HGLibA_22895	IGSF5	1496.59	1571.05	2272.86	2174.35
HGLibA_22896	IGSF5	782.918	693.982	1143.15	783.899
HGLibA_22897	IGSF5	1893.7	1914.94	1930.14	4388.37
HGLibB_22864	IGSF5	743.348	534.403	1131.95	1426.08
HGLibB_22865	IGSF5	1351.03	1310.03	831.788	1230.92
HGLibB_22866	IGSF5	1694.44	1553.73	1412.7	2717.73
HGLibA_22898	IGSF6	1064.15	1253.13	1333.55	1430.13
HGLibA_22899	IGSF6	1386.36	1386.73	2359.47	1472.24
HGLibA_22900	IGSF6	2029.37	2267.5	1308.91	2980.92
HGLibB_22867	IGSF6	224.7	160.816	38.8267	21.8649
HGLibB_22868	IGSF6	144.147	80.4079	241.92	129.57
HGLibB_22869	IGSF6	1821.63	1902.57	1760.64	3683.84
HGLibA_22901	IGSF8	245.899	338.95	247.147	160.343
HGLibA_22902	IGSF8	2381.26	1879.07	2698.46	2567.92
HGLibA_22903	IGSF8	1509.31	1387.96	1053.55	1087.58
HGLibB_22870	IGSF8	757.481	687.797	1145.39	740.979
HGLibB_22871	IGSF8	2806.64	3004.78	1900.27	2246.42
HGLibB_22872	IGSF8	1262	1074.99	1467.2	2159.77
HGLibA_22904	IGSF9	836.62	869.642	1105.07	864.88
HGLibA_22905	IGSF9	1577.14	1935.97	1101.34	1295.7
HGLibA_22906	IGSF9	921.413	1014.38	648.108	336.882
HGLibB_22873	IGSF9	1249.28	1439.92	512.961	580.636
HGLibB_22874	IGSF9	1365.16	1854.33	2522.25	3192.28
HGLibB_22875	IGSF9	176.651	191.742	159.787	203.263
HGLibA_22907	IHH	1424.52	1517.85	1181.98	2233.46
HGLibA_22908	IHH	579.416	659.345	872.855	945.861
HGLibA_22909	IHH	1462.67	1672.48	1421.66	1364.53
HGLibB_22876	IHH	1061.32	938.917	1241.71	730.451
HGLibB_22877	IHH	255.791	171.949	800.428	536.096
HGLibB_22878	IHH	1370.81	1524.04	3053.87	2512.04
HGLibA_22910	IK	463.533	353.795	756.375	467.262
HGLibA_22911	IK	1095.24	434.203	1349.98	1299.75
HGLibA_22912	IK	935.545	736.041	1411.2	1068.14
HGLibB_22879	IK	2721.84	1799.9	2629.77	2335.5
HGLibB_22880	IK	1579.97	1666.3	2191.47	4483.12
HGLibB_22881	IK	469.186	446.573	318.827	586.304
HGLibA_22913	IKBIP	703.779	805.316	616.748	298.821
HGLibA_22914	IKBIP	32.5038	17.3186	487.574	355.508
HGLibA_22915	IKBIP	2285.16	2309.56	1469.44	1377.49
HGLibB_22882	IKBIP	504.516	290.705	276.267	257.52
HGLibB_22883	IKBIP	1339.72	1332.3	1699.42	3774.54
HGLibB_22884	IKBIP	411.244	317.92	781.015	468.882
HGLibA_22916	IKBKAP	672.688	706.352	1274.56	1328.9
HGLibA_22917	IKBKAP	505.929	218.957	849.708	619.507
HGLibA_22918	IKBKAP	265.683	49.4818	72.4268	0.809813
HGLibB_22885	IKBKAP	473.425	295.654	459.948	638.942
HGLibB_22886	IKBKAP	1595.51	1359.51	2829.13	1497.34
HGLibB_22887	IKBKAP	1499.42	1827.11	1419.42	1423.65
HGLibA_22919	IKBKB	546.912	701.404	673.495	228.367
HGLibA_22920	IKBKB	600.614	745.938	468.161	800.095
HGLibA_22921	IKBKB	3003.07	3013.44	2807.47	2147.62
HGLibB_22888	IKBKB	2854.68	3191.57	3180.81	3385.83
HGLibB_22889	IKBKB	4183.1	4401.4	3438.41	4023.96
HGLibB_22890	IKBKB	1765.1	1623	2258.67	2113.61
HGLibA_22922	IKBKE	1632.26	1937.21	1639.68	1549.17
HGLibA_22923	IKBKE	356.129	183.083	85.8668	42.9201
HGLibA_22924	IKBKE	432.442	616.048	444.268	248.612
HGLibB_22891	IKBKE	1435.82	1365.7	2173.55	1337
HGLibB_22892	IKBKE	402.765	329.054	551.788	977.444
HGLibB_22893	IKBKE	1417.45	1426.31	1340.27	1532.98
HGLibA_22925	IKBKG	689.646	646.974	1265.6	676.194
HGLibA_22926	IKBKG	1221.01	1092.31	1508.27	1209.05
HGLibA_22927	IKBKG	2526.82	3628.25	2932.91	2661.85
HGLibB_22894	IKBKG	859.232	1016.85	1499.31	1778.35
HGLibB_22895	IKBKG	894.562	873.353	739.948	1368.58
HGLibB_22896	IKBKG	934.132	585.122	1278.3	758.794
HGLibA_22928	IKZF1	2275.27	3080.24	1688.96	2139.53
HGLibA_22929	IKZF1	589.309	525.744	343.467	168.441
HGLibA_22930	IKZF1	1239.39	1317.45	2048.11	2327.4
HGLibB_22897	IKZF1	408.418	531.929	437.548	1939.5
HGLibB_22898	IKZF1	91.8587	136.075	565.228	186.257
HGLibB_22899	IKZF1	1804.67	1752.89	1373.87	1643.92
HGLibA_22931	IKZF2	1560.18	1924.84	887.042	1655.26
HGLibA_22932	IKZF2	1591.27	1588.37	1621.76	1408.26
HGLibA_22933	IKZF2	833.794	566.566	1532.91	881.076
HGLibB_22900	IKZF2	866.298	856.035	673.495	464.832
HGLibB_22901	IKZF2	1239.39	1307.56	1050.56	1901.44
HGLibB_22902	IKZF2	1161.66	1541.36	890.775	1374.25
HGLibA_22934	IKZF3	1140.46	1177.67	1163.31	315.017
HGLibA_22935	IKZF3	901.628	879.539	1572.48	2248.04
HGLibA_22936	IKZF3	83.3794	69.2745	265.067	172.49
HGLibB_22903	IKZF3	900.215	1108.39	464.428	753.936
HGLibB_22904	IKZF3	426.789	373.587	535.361	940.193
HGLibB_22905	IKZF3	2423.66	1584.65	2605.13	2689.39
HGLibA_22937	IKZF4	1260.58	1115.81	960.215	1316.76
HGLibA_22938	IKZF4	956.743	982.213	1701.66	2339.55
HGLibA_22939	IKZF4	1151.77	1167.77	1109.55	591.163
HGLibB_22906	IKZF4	1041.54	1203.64	1304.43	1915.21
HGLibB_22907	IKZF4	829.554	1113.34	987.095	439.728
HGLibB_22908	IKZF4	1066.97	1009.43	1078.19	649.47
HGLibA_22940	IKZF5	802.703	959.947	797.442	1356.44
HGLibA_22941	IKZF5	2851.86	2578	2816.43	2785.76
HGLibA_22942	IKZF5	1578.56	1776.4	1483.63	2427.01
HGLibB_22909	IKZF5	231.766	258.542	313.601	120.662
HGLibB_22910	IKZF5	722.15	477.499	550.294	1334.57
HGLibB_22911	IKZF5	1510.72	2055.97	1705.39	2039.92
HGLibA_22943	IL10	726.39	943.865	1043.1	264.809
HGLibA_22944	IL10	1301.57	1700.94	1354.46	1671.45
HGLibA_22945	IL10	2088.72	1939.69	1609.07	947.481
HGLibB_22912	IL10	795.637	962.421	1305.18	1987.28
HGLibB_22913	IL10	3189.62	3337.55	3402.57	3142.07
HGLibB_22914	IL10	915.76	731.093	1237.23	1038.18
HGLibA_22946	IL10RA	452.227	308.024	571.201	1071.38
HGLibA_22947	IL10RA	1102.3	967.369	931.842	950.72
HGLibA_22948	IL10RA	231.766	353.795	55.2534	8.90794
HGLibB_22915	IL10RA	664.209	675.426	1674.78	1618.82
HGLibB_22916	IL10RA	1106.54	954.998	1029.66	436.489
HGLibB_22917	IL10RA	2295.05	2081.95	3010.57	3928.4
HGLibA_22949	IL10RB	3804.36	4464.49	4021.55	3657.11
HGLibA_22950	IL10RB	1669	2006.49	992.322	2435.11
HGLibA_22951	IL10RB	2278.09	2745	1344.75	1482.77
HGLibB_22918	IL10RB	1769.34	2414.71	1029.66	1091.63
HGLibB_22919	IL10RB	4115.27	4443.46	3000.11	5038.65
HGLibB_22920	IL10RB	2105.68	2357.81	1642.67	1803.45
HGLibA_22952	IL11	778.679	514.611	616.001	984.732
HGLibA_22953	IL11	785.745	889.435	360.641	839.776
HGLibA_22954	IL11	2132.53	2222.97	2133.23	1110.25
HGLibB_22921	IL11	1694.44	1912.47	1850.99	1616.39
HGLibB_22922	IL11	1940.34	1882.78	1453.76	1635.01
HGLibB_22923	IL11	1283.19	1650.22	1764.38	2561.44
HGLibA_22955	IL11RA	1156.01	1619.29	768.322	1096.49
HGLibA_22956	IL11RA	435.269	418.121	775.042	1546.74
HGLibA_22957	IL11RA	460.706	599.967	681.708	836.536
HGLibB_22924	IL11RA	712.258	513.373	939.309	898.082
HGLibB_22925	IL11RA	1739.66	1856.8	1445.55	1824.51
HGLibB_22926	IL11RA	939.785	1176.43	804.908	655.138
HGLibA_22958	IL12A	1342.55	1525.28	1155.84	1285.98
HGLibA_22959	IL12A	747.588	926.546	509.228	2477.22
HGLibA_22960	IL12A	1360.92	1772.68	532.374	202.453
HGLibB_22927	IL12A	130.015	196.69	70.9335	111.754
HGLibB_22928	IL12A	442.335	174.423	197.12	349.029
HGLibB_22929	IL12A	1192.75	1272.92	617.495	1813.98
HGLibA_22961	IL12B	2905.56	3290.54	3367.47	3509.73
HGLibA_22962	IL12B	977.941	685.323	997.549	1113.49
HGLibA_22963	IL12B	1168.72	1280.34	1962.99	2075.55
HGLibB_22930	IL12B	829.554	519.559	1244.7	655.138
HGLibB_22931	IL12B	5553.92	5780.71	4597.98	4176.2
HGLibB_22932	IL12B	1356.68	1146.74	1402.24	1294.08
HGLibA_22964	IL12RB1	0	0	0	0
HGLibA_22965	IL12RB1	0	0	0	0
HGLibA_22966	IL12RB1	1011.86	1037.88	1453.76	1114.3
HGLibB_22933	IL12RB1	1442.89	1141.79	3390.62	2172.73
HGLibB_22934	IL12RB1	1431.58	1467.13	1865.18	1413.12
HGLibB_22935	IL12RB1	1017.51	952.524	1134.19	1409.07
HGLibA_22967	IL12RB2	503.103	690.271	258.347	225.938
HGLibA_22968	IL12RB2	529.954	640.789	713.068	471.311
HGLibA_22969	IL12RB2	510.169	452.758	210.56	308.539
HGLibB_22936	IL12RB2	1403.32	1277.87	2222.83	2584.92
HGLibB_22937	IL12RB2	1206.88	1462.19	1104.32	1101.35
HGLibB_22938	IL12RB2	69.2473	56.904	156.054	90.699
HGLibA_22970	IL13	1085.35	1030.46	1936.86	1660.12
HGLibA_22971	IL13	1490.94	1859.28	1615.79	1728.95
HGLibA_22972	IL13	4660.77	5621.13	3695.26	5369.87
HGLibB_22939	IL13	1962.95	1858.04	1473.92	1585.61
HGLibB_22940	IL13	782.918	1041.59	793.708	1670.64
HGLibB_22941	IL13	611.92	614.811	869.122	519.09
HGLibA_22973	IL13RA1	197.849	309.261	425.601	54.2574
HGLibA_22974	IL13RA1	2577.7	2376.36	3233.07	3768.06
HGLibA_22975	IL13RA1	319.385	256.068	391.254	626.795
HGLibB_22942	IL13RA1	545.499	614.811	465.921	189.496
HGLibB_22943	IL13RA1	2567.8	2962.72	3164.38	3742.14
HGLibB_22944	IL13RA1	840.86	947.576	694.401	266.428
HGLibA_22976	IL13RA2	223.287	243.698	88.1068	26.7238
HGLibA_22977	IL13RA2	2389.74	2795.72	2151.15	2452.11
HGLibA_22978	IL13RA2	2699.23	2553.26	2275.84	2612.46
HGLibB_22945	IL13RA2	1059.91	1113.34	966.935	1013.89
HGLibB_22946	IL13RA2	627.465	478.736	592.108	885.125
HGLibB_22947	IL13RA2	260.031	489.87	412.161	1277.07
HGLibA_22979	IL15	1717.05	1676.2	1081.92	1390.45
HGLibA_22980	IL15	829.554	1143.03	377.067	699.678
HGLibA_22981	IL15	449.401	668.004	151.574	170.061
HGLibB_22948	IL15	515.822	822.635	1544.86	1609.91
HGLibB_22949	IL15	2762.83	3060.45	1857.71	1816.41
HGLibB_22950	IL15	2812.29	2835.31	2636.49	2368.7
HGLibA_22982	IL15RA	532.78	308.024	323.307	583.875
HGLibA_22983	IL15RA	2637.05	3107.46	2128.75	2792.23
HGLibA_22984	IL15RA	2856.1	3200.23	2711.9	3241.68
HGLibB_22951	IL15RA	720.737	821.398	1253.66	1618.01
HGLibB_22952	IL15RA	1168.72	1165.3	1185.71	1174.23
HGLibB_22953	IL15RA	45.2227	138.549	0	0
HGLibA_22985	IL16	1335.48	1684.85	1845.02	1937.07
HGLibA_22986	IL16	2214.5	2450.59	1735.26	2610.03
HGLibA_22987	IL16	1004.79	1347.14	1164.8	2185.68
HGLibB_22954	IL16	4836	5352.69	3930.46	5492.96
HGLibB_22955	IL16	785.745	807.79	1702.4	2568.73
HGLibB_22956	IL16	1568.66	1567.34	1192.43	1262.5
HGLibA_22988	IL17A	303.84	63.0893	228.48	233.226
HGLibA_22989	IL17A	1322.76	1652.69	808.642	922.377
HGLibA_22990	IL17A	1431.58	1587.13	1674.03	1368.58
HGLibB_22957	IL17A	2418	2443.16	2650.67	2818.96
HGLibB_22958	IL17A	1506.48	1438.68	1665.82	1665.78
HGLibB_22959	IL17A	1420.28	1658.88	2997.87	2128.19
HGLibA_22991	IL17B	1000.55	1204.88	697.388	811.432
HGLibA_22992	IL17B	544.086	437.914	737.708	737.739
HGLibA_22993	IL17B	1168.72	1050.25	1624	1490.87
HGLibB_22960	IL17B	4229.74	4064.93	4587.53	3730.81
HGLibB_22961	IL17B	1933.27	2565.63	2037.66	1679.55
HGLibB_22962	IL17B	1565.84	1437.45	1025.18	580.636
HGLibA_22994	IL17C	265.683	429.254	249.387	100.417
HGLibA_22995	IL17C	732.043	392.143	480.108	781.469
HGLibA_22996	IL17C	1998.28	2111.63	1085.66	1545.93
HGLibB_22963	IL17C	897.388	967.369	1535.9	970.156
HGLibB_22964	IL17C	1906.42	1745.47	2817.93	2301.49
HGLibB_22965	IL17C	2577.7	2652.22	3133.02	3495.15
HGLibA_22997	IL17D	145.561	95.2524	247.147	780.659
HGLibA_22998	IL17D	1221.01	1311.27	1140.91	2022.1
HGLibA_22999	IL17D	238.832	132.364	212.054	1189.61
HGLibB_22966	IL17D	2303.53	2240.29	2874.67	2875.64
HGLibB_22967	IL17D	1205.47	1157.87	2332.59	2048.02
HGLibB_22968	IL17D	344.823	296.891	707.841	243.754
HGLibA_23000	IL17F	161.106	54.43	759.362	1599.38
HGLibA_23001	IL17F	1209.71	1301.37	1683.74	1654.45
HGLibA_23002	IL17F	2955.02	2365.23	4038.73	3210.91
HGLibB_22969	IL17F	2122.64	2375.13	2255.68	2674.81
HGLibB_22970	IL17F	1317.11	1438.68	1492.59	852.733
HGLibB_22971	IL17F	756.067	613.574	43.3068	102.036
HGLibA_23003	IL17RA	2593.24	2658.41	2152.64	1838.27
HGLibA_23004	IL17RA	1454.19	2047.31	2256.43	1060.04
HGLibA_23005	IL17RA	260.031	613.574	639.148	902.131
HGLibB_22972	IL17RA	1773.58	1113.34	2818.67	2678.05
HGLibB_22973	IL17RA	734.869	684.086	395.734	613.838
HGLibB_22974	IL17RA	2806.64	2385.02	3671.37	2218.89
HGLibA_23006	IL17RB	59.3548	53.1929	298.667	370.894
HGLibA_23007	IL17RB	744.762	937.68	794.455	660.807
HGLibA_23008	IL17RB	1150.35	1152.93	1070.72	1185.57
HGLibB_22975	IL17RB	712.258	781.812	434.561	1393.69
HGLibB_22976	IL17RB	4256.59	4255.43	4652.49	3392.31
HGLibB_22977	IL17RB	1701.5	1671.25	2131.74	2628.65
HGLibA_23009	IL17RC	812.596	1180.14	1040.11	810.622
HGLibA_23010	IL17RC	552.565	497.292	560.001	1330.52
HGLibA_23011	IL17RC	597.788	609.863	403.947	277.766
HGLibB_22978	IL17RC	3267.34	3285.59	4473.29	4394.85
HGLibB_22979	IL17RC	501.69	611.1	986.349	1487.63
HGLibB_22980	IL17RC	226.114	334.002	306.881	548.243
HGLibA_23012	IL17RD	1009.03	867.168	701.868	543.384
HGLibA_23013	IL17RD	1110.78	1108.39	884.055	677.003
HGLibA_23014	IL17RD	1670.41	1755.37	1216.32	535.286
HGLibB_22981	IL17RD	945.438	786.76	854.188	1637.44
HGLibB_22982	IL17RD	1181.44	1569.81	692.908	618.697
HGLibB_22983	IL17RD	700.952	620.996	723.521	558.771
HGLibA_23015	IL17RE	623.226	695.219	769.068	1018.74
HGLibA_23016	IL17RE	1540.4	1431.26	1317.87	1933.83
HGLibA_23017	IL17RE	1595.51	1861.75	1506.78	1200.95
HGLibB_22984	IL17RE	901.628	1000.77	984.855	1806.69
HGLibB_22985	IL17RE	2697.82	2893.45	1716.59	4764.94
HGLibB_22986	IL17RE	303.84	293.18	126.934	387.09
HGLibA_23018	IL17REL	1237.97	1540.12	1784.54	1614.77
HGLibA_23019	IL17REL	1729.77	1791.24	1217.82	2940.43
HGLibA_23020	IL17REL	1483.87	868.405	1575.47	1588.04
HGLibB_22987	IL17REL	1471.15	1650.22	1076.7	1333.76
HGLibB_22988	IL17REL	1390.6	1911.23	2240.75	2220.51
HGLibB_22989	IL17REL	856.405	595.018	922.882	2060.16
HGLibA_23021	IL18	655.729	675.426	435.308	168.441
HGLibA_23022	IL18	1061.32	1152.93	1532.91	2737.98
HGLibA_23023	IL18	805.53	931.495	577.921	320.686
HGLibB_22990	IL18	1766.51	2073.29	1407.47	2192.97
HGLibB_22991	IL18	73.4869	40.8225	318.081	22.6748
HGLibB_22992	IL18	1383.53	1412.7	2045.12	2212.41
HGLibA_23024	IL18BP	650.077	689.034	1189.44	945.861
HGLibA_23025	IL18BP	904.454	883.25	1189.44	1678.74
HGLibA_23026	IL18BP	1670.41	1373.12	2028.7	1013.89
HGLibB_22993	IL18BP	1834.35	1381.78	1809.18	1811.55
HGLibB_22994	IL18BP	823.901	765.731	1090.88	955.579
HGLibB_22995	IL18BP	1905.01	1869.17	1600.11	2143.57
HGLibA_23027	IL18R1	1379.29	1206.12	934.082	1553.22
HGLibA_23028	IL18R1	1191.34	1133.13	1170.78	1029.27
HGLibA_23029	IL18R1	289.708	246.172	250.134	110.135
HGLibB_22996	IL18R1	912.934	901.805	726.508	516.66
HGLibB_22997	IL18R1	825.315	489.87	833.282	715.065
HGLibB_22998	IL18R1	2743.04	3380.84	2581.98	1981.61
HGLibA_23030	IL18RAP	699.539	556.67	418.881	2038.3
HGLibA_23031	IL18RAP	1174.38	1479.51	2257.92	2250.47
HGLibA_23032	IL18RAP	811.183	672.952	1211.1	800.095
HGLibB_22999	IL18RAP	3997.97	4412.54	2924.7	2880.5
HGLibB_23000	IL18RAP	970.875	837.479	644.375	1022.79
HGLibB_23001	IL18RAP	172.412	174.423	44.8001	38.871
HGLibA_23033	IL19	1363.75	1626.71	1456.75	1140.22
HGLibA_23034	IL19	942.611	907.991	1077.44	1224.44
HGLibA_23035	IL19	313.733	283.283	865.388	1261.69
HGLibB_23002	IL19	980.768	703.878	834.775	1194.47
HGLibB_23003	IL19	2196.13	2288.53	2328.86	2982.54
HGLibB_23004	IL19	700.952	457.706	92.5869	1867.43
HGLibA_23036	IL1A	877.603	959.947	818.348	717.494
HGLibA_23037	IL1A	1156.01	1444.87	839.255	1065.71
HGLibA_23038	IL1A	532.78	502.24	754.882	788.758
HGLibB_23005	IL1A	620.399	491.107	881.068	1057.62
HGLibB_23006	IL1A	1472.56	1392.91	2101.12	1702.23
HGLibB_23007	IL1A	2102.86	1584.65	3344.33	3830.41
HGLibA_23039	IL1B	1319.94	1355.8	1279.04	973.395
HGLibA_23040	IL1B	1616.71	1653.93	1879.36	1180.71
HGLibA_23041	IL1B	1384.95	1822.17	1610.56	1613.15
HGLibB_23008	IL1B	522.888	1092.31	468.161	772.561
HGLibB_23009	IL1B	962.396	1295.19	615.255	962.867
HGLibB_23010	IL1B	1304.39	1159.11	3641.5	2557.39
HGLibA_23042	IL1F10	320.799	265.965	792.215	341.741
HGLibA_23043	IL1F10	2631.4	2138.85	2367.68	2062.59
HGLibA_23044	IL1F10	1188.51	1194.99	1483.63	1110.25
HGLibB_23011	IL1F10	1353.86	1336.01	1226.78	502.084
HGLibB_23012	IL1F10	696.713	613.574	554.774	490.746
HGLibB_23013	IL1F10	2562.15	3102.51	2189.23	1419.6
HGLibA_23045	IL1R1	811.183	790.471	1178.24	590.353
HGLibA_23046	IL1R1	497.45	449.047	775.042	242.134
HGLibA_23047	IL1R1	474.839	429.254	371.841	266.428
HGLibB_23014	IL1R1	791.398	622.233	295.681	541.765
HGLibB_23015	IL1R1	1137.63	1389.2	2089.92	2345.22
HGLibB_23016	IL1R1	576.59	406.988	1149.12	828.438
HGLibA_23048	IL1R2	268.51	223.905	132.907	30.7729
HGLibA_23049	IL1R2	1245.04	1055.2	2523.74	3972.13
HGLibA_23050	IL1R2	729.216	645.737	972.909	1209.86
HGLibB_23017	IL1R2	1937.51	2193.28	1381.34	1730.57
HGLibB_23018	IL1R2	2129.71	1991.64	2050.35	1826.94
HGLibB_23019	IL1R2	224.7	201.638	193.387	85.0303
HGLibA_23051	IL1RAP	822.488	512.136	456.214	675.384
HGLibA_23052	IL1RAP	173.825	190.505	0	0
HGLibA_23053	IL1RAP	815.422	1096.02	1344	798.475
HGLibB_23020	IL1RAP	637.358	999.532	311.361	340.931
HGLibB_23021	IL1RAP	1392.01	1760.31	2088.43	3194.71
HGLibB_23022	IL1RAP	537.02	593.781	608.535	1152.36
HGLibA_23054	IL1RAPL1	1411.8	1953.29	675.735	680.243
HGLibA_23055	IL1RAPL1	371.674	331.528	102.294	77.742
HGLibA_23056	IL1RAPL1	884.669	622.233	1397.02	1547.55
HGLibB_23023	IL1RAPL1	2172.1	2501.3	2590.19	2223.75
HGLibB_23024	IL1RAPL1	2912.63	2621.3	2125.02	3278.93
HGLibB_23025	IL1RAPL1	871.951	1147.98	719.788	1597.76
HGLibA_23057	IL1RAPL2	353.303	291.943	108.267	377.373
HGLibA_23058	IL1RAPL2	1392.01	1176.43	1661.34	1671.45
HGLibA_23059	IL1RAPL2	980.768	1225.91	799.682	1622.05
HGLibB_23026	IL1RAPL2	1208.29	1107.15	1264.86	895.653
HGLibB_23027	IL1RAPL2	346.236	315.446	494.294	215.41
HGLibB_23028	IL1RAPL2	2446.27	2555.73	2962.78	3193.09
HGLibA_23060	IL1RL1	1907.83	2044.83	1490.35	764.463
HGLibA_23061	IL1RL1	309.493	147.208	467.414	755.555
HGLibA_23062	IL1RL1	1018.92	867.168	1694.94	1512.73
HGLibB_23029	IL1RL1	853.579	874.59	793.708	671.335
HGLibB_23030	IL1RL1	2360.06	2662.12	2788.81	2708.01
HGLibB_23031	IL1RL1	2218.74	2496.36	2042.88	1865.81
HGLibA_23063	IL1RL2	801.29	1104.68	1013.98	2265.86
HGLibA_23064	IL1RL2	736.282	715.012	1011.74	871.358
HGLibA_23065	IL1RL2	1776.41	1803.61	2496.86	2441.59
HGLibB_23032	IL1RL2	1595.51	1562.39	933.335	1291.65
HGLibB_23033	IL1RL2	575.176	441.625	750.402	573.347
HGLibB_23034	IL1RL2	373.087	181.846	463.681	608.979
HGLibA_23066	IL1RN	1322.76	1306.32	1445.55	1486.82
HGLibA_23067	IL1RN	402.765	259.779	303.894	755.555
HGLibA_23068	IL1RN	552.565	567.803	887.788	360.367
HGLibB_23035	IL1RN	2115.58	2636.14	1662.83	1624.48
HGLibB_23036	IL1RN	2754.35	3196.52	2537.93	2486.12
HGLibB_23037	IL1RN	3134.5	3531.76	3346.57	3236.01
HGLibA_23069	IL2	1050.02	886.961	857.922	871.358
HGLibA_23070	IL2	1081.11	1044.07	1303.68	3299.99
HGLibA_23071	IL2	1003.38	1114.58	845.975	1192.04
HGLibB_23038	IL2	1274.72	1233.33	1358.19	1537.02
HGLibB_23039	IL2	740.522	766.968	901.975	1643.11
HGLibB_23040	IL2	630.292	556.67	739.948	1169.37
HGLibA_23072	IL20	753.241	497.292	733.975	408.955
HGLibA_23073	IL20	1383.53	1204.88	2112.32	1142.65
HGLibA_23074	IL20	705.192	932.732	628.695	633.274
HGLibB_23041	IL20	261.444	310.498	477.868	280.195
HGLibB_23042	IL20	1695.85	1567.34	2560.33	3553.46
HGLibB_23043	IL20	3692.72	3962.25	3272.65	4219.12
HGLibA_23075	IL20RA	317.972	180.608	250.881	85.8401
HGLibA_23076	IL20RA	1075.45	1485.69	782.508	551.482
HGLibA_23077	IL20RA	876.19	821.398	504.001	584.685
HGLibB_23044	IL20RA	2918.28	3751.96	2074.99	2243.99
HGLibB_23045	IL20RA	1596.93	1175.19	979.629	783.899
HGLibB_23046	IL20RA	705.192	776.864	666.028	1345.1
HGLibA_23078	IL20RB	4200.06	5345.27	3470.51	3890.34
HGLibA_23079	IL20RB	305.253	481.21	187.414	32.3925
HGLibA_23080	IL20RB	463.533	311.735	467.414	906.18
HGLibB_23047	IL20RB	2068.94	3007.26	2354.99	2685.34
HGLibB_23048	IL20RB	3038.4	2967.67	3945.39	3459.52
HGLibB_23049	IL20RB	1418.86	1864.23	1924.91	1566.18
HGLibA_23081	IL21	1006.21	846.138	1034.14	1154.79
HGLibA_23082	IL21	1140.46	1206.12	1780.06	1227.68
HGLibA_23083	IL21	309.493	379.773	304.641	298.011
HGLibB_23050	IL21	1449.95	1258.07	1039.36	1629.34
HGLibB_23051	IL21	774.439	921.598	679.468	445.397
HGLibB_23052	IL21	856.405	967.369	750.402	493.986
HGLibA_23084	IL21R	346.236	377.299	607.041	1130.5
HGLibA_23085	IL21R	1519.2	1681.14	1635.95	1608.29
HGLibA_23086	IL21R	1281.78	1105.92	1224.54	1456.85
HGLibB_23053	IL21R	1194.16	1384.25	704.855	608.169
HGLibB_23054	IL21R	2377.02	2814.28	1818.88	2644.85
HGLibB_23055	IL21R	332.104	159.579	327.787	391.949
HGLibA_23087	IL22	305.253	347.61	188.907	213.791
HGLibA_23088	IL22	2005.35	2459.24	2620.81	3510.54
HGLibA_23089	IL22	1317.11	1484.45	1319.36	1457.66
HGLibB_23056	IL22	575.176	591.307	374.827	180.588
HGLibB_23057	IL22	2827.83	2742.53	1383.58	1699.8
HGLibB_23058	IL22	763.133	622.233	557.761	1246.3
HGLibA_23090	IL22RA1	739.109	827.583	781.015	738.549
HGLibA_23091	IL22RA1	3039.81	3594.85	2920.97	3582.61
HGLibA_23092	IL22RA1	951.09	838.716	1138.67	590.353
HGLibB_23059	IL22RA1	854.992	423.069	786.988	618.697
HGLibB_23060	IL22RA1	1782.06	1834.54	904.215	955.579
HGLibB_23061	IL22RA1	1811.74	1540.12	2714.14	2654.57
HGLibA_23093	IL22RA2	941.198	885.724	1266.35	1340.24
HGLibA_23094	IL22RA2	2692.17	2806.85	1946.56	1219.58
HGLibA_23095	IL22RA2	870.537	670.478	889.282	598.452
HGLibB_23062	IL22RA2	3841.1	4933.33	2466.24	1788.07
HGLibB_23063	IL22RA2	1520.61	1801.14	1744.96	2527.43
HGLibB_23064	IL22RA2	603.441	630.893	1438.83	1049.52
HGLibA_23096	IL23A	840.86	806.553	860.908	1230.92
HGLibA_23097	IL23A	1808.91	1263.02	1650.88	2171.11
HGLibA_23098	IL23A	569.524	736.041	433.068	1358.87
HGLibB_23065	IL23A	308.08	207.823	779.522	905.371
HGLibB_23066	IL23A	1413.21	2528.52	858.668	979.064
HGLibB_23067	IL23A	2648.36	2376.36	3542.19	3336.43
HGLibA_23099	IL23R	1503.66	1588.37	1853.98	2241.56
HGLibA_23100	IL23R	723.564	659.345	1392.54	1656.88
HGLibA_23101	IL23R	254.378	175.66	943.789	892.414
HGLibB_23068	IL23R	163.932	148.445	306.134	346.6
HGLibB_23069	IL23R	1021.75	1056.44	528.641	430.82
HGLibB_23070	IL23R	1095.24	765.731	887.788	1043.04
HGLibA_23102	IL24	900.215	933.969	1201.39	549.053
HGLibA_23103	IL24	986.421	611.1	580.908	598.452
HGLibA_23104	IL24	2080.25	2308.33	1117.02	2199.45
HGLibB_23071	IL24	1284.61	1515.38	1122.99	606.55
HGLibB_23072	IL24	1021.75	651.922	884.055	1005.79
HGLibB_23073	IL24	1578.56	1855.57	1702.4	1291.65
HGLibA_23105	IL25	604.854	723.671	928.855	1253.59
HGLibA_23106	IL25	802.703	885.724	1323.1	1561.32
HGLibA_23107	IL25	3072.32	2798.19	2261.66	2461.83
HGLibB_23074	IL25	1926.21	2856.34	1865.92	1796.97
HGLibB_23075	IL25	1996.87	1639.08	1866.67	2050.45
HGLibB_23076	IL25	2418	2910.77	2900.06	1951.65
HGLibA_23108	IL26	1629.43	2350.38	1900.27	1632.58
HGLibA_23109	IL26	1006.21	690.271	685.441	663.237
HGLibA_23110	IL26	1707.16	1991.64	1637.44	2328.21
HGLibB_23077	IL26	1110.78	1000.77	1103.58	1021.98
HGLibB_23078	IL26	854.992	620.996	341.974	562.82
HGLibB_23079	IL26	1345.38	1267.97	1333.55	924.806
HGLibA_23111	IL27	743.348	797.894	560.001	955.579
HGLibA_23112	IL27	652.903	476.262	716.801	1141.03
HGLibA_23113	IL27	835.207	1082.41	662.295	1149.93
HGLibB_23080	IL27	618.986	546.774	536.854	527.998
HGLibB_23081	IL27	1017.51	1003.24	908.695	413.004
HGLibB_23082	IL27	285.468	272.15	683.201	1084.34
HGLibA_23114	IL27RA	1139.05	1416.42	620.481	705.347
HGLibA_23115	IL27RA	70.6605	48.2447	0	26.7238
HGLibA_23116	IL27RA	2077.42	1741.76	1721.82	2223.75
HGLibB_23083	IL27RA	845.1	648.211	1124.48	1314.33
HGLibB_23084	IL27RA	1253.52	1449.82	1602.35	1240.63
HGLibB_23085	IL27RA	83.3794	40.8225	82.1335	315.827
HGLibA_23117	IL2RA	2791.09	3286.83	3007.58	2987.4
HGLibA_23118	IL2RA	1240.8	946.339	1474.67	1399.36
HGLibA_23119	IL2RA	529.954	538.114	717.548	501.274
HGLibB_23086	IL2RA	1462.67	1303.84	1616.54	1430.94
HGLibB_23087	IL2RA	1582.8	2099.26	632.428	1148.31
HGLibB_23088	IL2RA	1811.74	1611.87	2134.72	5539.93
HGLibA_23120	IL2RB	1031.64	1156.64	655.575	1476.29
HGLibA_23121	IL2RB	1160.25	857.272	1349.23	647.85
HGLibA_23122	IL2RB	407.004	372.35	1004.27	745.837
HGLibB_23089	IL2RB	1018.92	1139.32	1058.03	820.34
HGLibB_23090	IL2RB	1115.02	608.626	897.495	961.248
HGLibB_23091	IL2RB	2905.56	3032	3269.66	2602.74
HGLibA_23123	IL2RG	1731.18	1609.39	2528.22	1719.23
HGLibA_23124	IL2RG	1654.87	1551.25	1398.51	1047.09
HGLibA_23125	IL2RG	3805.77	4012.97	3573.55	2560.63
HGLibB_23092	IL2RG	1813.15	1719.49	1400	1444.71
HGLibB_23093	IL2RG	746.175	1042.83	672.748	698.868
HGLibB_23094	IL2RG	2768.48	3718.56	1948.06	2771.99
HGLibA_23126	IL3	821.075	966.132	1155.1	752.316
HGLibA_23127	IL3	97.5115	34.6372	114.987	0.809813
HGLibA_23128	IL3	480.491	319.157	897.495	1021.98
HGLibB_23095	IL3	966.636	1146.74	405.441	761.224
HGLibB_23096	IL3	764.547	862.22	1243.95	970.965
HGLibB_23097	IL3	3510.41	2655.93	4739.1	4320.35
HGLibA_23129	IL31	56.5284	18.5557	0.746668	204.883
HGLibA_23130	IL31	1626.6	1945.87	1553.82	1126.45
HGLibA_23131	IL31	1681.72	2189.57	1108.8	1234.96
HGLibB_23098	IL31	1608.23	2122.77	1375.36	1328.9
HGLibB_23099	IL31	1560.18	1621.77	1913.71	2165.44
HGLibB_23100	IL31	2847.62	3693.81	3437.66	2972.82
HGLibA_23132	IL31RA	1652.04	1572.28	920.642	1264.12
HGLibA_23133	IL31RA	695.299	676.663	907.202	273.717
HGLibA_23134	IL31RA	1970.01	2333.07	2590.94	3371.25
HGLibB_23101	IL31RA	2231.46	2124.01	1768.11	2253.71
HGLibB_23102	IL31RA	284.055	180.608	659.308	743.408
HGLibB_23103	IL31RA	438.095	701.404	489.814	363.606
HGLibA_23135	IL32	549.739	695.219	1479.9	802.524
HGLibA_23136	IL32	556.805	488.633	569.708	1078.67
HGLibA_23137	IL32	688.233	858.509	1013.23	980.683
HGLibB_23104	IL32	466.359	294.417	194.134	94.7481
HGLibB_23105	IL32	455.054	478.736	622.721	511.802
HGLibB_23106	IL32	115.883	90.3042	94.8269	25.914
HGLibA_23138	IL33	1014.68	1614.34	587.628	823.579
HGLibA_23139	IL33	696.713	680.374	490.561	570.108
HGLibA_23140	IL33	1400.49	1953.29	1100.59	2035.06
HGLibB_23107	IL33	1266.24	1384.25	1406.72	2094.18
HGLibB_23108	IL33	912.934	733.567	1824.86	2751.74
HGLibB_23109	IL33	1827.28	2236.58	1414.94	1610.72
HGLibA_23141	IL34	2118.4	2086.89	1853.98	1328.9
HGLibA_23142	IL34	398.525	451.521	347.947	283.434
HGLibA_23143	IL34	659.969	904.28	598.081	340.931
HGLibB_23110	IL34	2747.28	2735.11	2446.08	2609.22
HGLibB_23111	IL34	1168.72	1036.64	899.735	1211.48
HGLibB_23112	IL34	4441.72	4427.38	4146.25	4534.95
HGLibA_23144	IL36A	288.295	305.55	739.948	605.74
HGLibA_23145	IL36A	1498	1308.79	1394.78	2097.41
HGLibA_23146	IL36A	1204.05	1176.43	949.015	996.07
HGLibB_23113	IL36A	1131.98	1406.52	1641.18	970.965
HGLibB_23114	IL36A	695.299	748.412	896.002	504.513
HGLibB_23115	IL36A	927.066	912.939	589.121	501.274
HGLibA_23147	IL36B	1146.11	1292.71	1657.6	1371.82
HGLibA_23148	IL36B	1112.2	1039.12	765.335	2172.73
HGLibA_23149	IL36B	1818.8	1812.27	1183.47	1594.52
HGLibB_23116	IL36B	880.43	1011.9	931.095	1741.1
HGLibB_23117	IL36B	257.204	241.224	565.228	437.299
HGLibB_23118	IL36B	4423.35	4626.55	2629.02	3103.2
HGLibA_23150	IL36G	1201.23	1396.62	436.054	105.276
HGLibA_23151	IL36G	2987.53	3142.09	2490.88	1914.4
HGLibA_23152	IL36G	447.988	327.817	458.454	559.581
HGLibB_23119	IL36G	1568.66	1185.09	1849.5	1504.63
HGLibB_23120	IL36G	428.203	402.039	1079.68	778.23
HGLibB_23121	IL36G	2006.76	1516.62	3186.03	3460.33
HGLibA_23153	IL36RN	522.888	523.27	739.948	887.555
HGLibA_23154	IL36RN	334.931	548.011	129.92	86.65
HGLibA_23155	IL36RN	1807.5	1635.37	1168.54	1509.49
HGLibB_23122	IL36RN	662.796	995.821	561.494	436.489
HGLibB_23123	IL36RN	524.301	319.157	277.014	46.1593
HGLibB_23124	IL36RN	874.777	645.737	1309.66	1329.71
HGLibA_23156	IL37	21.1982	17.3186	54.5068	0.809813
HGLibA_23157	IL37	1577.14	1709.6	2133.23	1612.34
HGLibA_23158	IL37	1133.39	1427.55	825.068	1547.55
HGLibB_23125	IL37	55.1152	134.838	0.746668	58.3065
HGLibB_23126	IL37	223.287	112.571	85.1202	196.784
HGLibB_23127	IL37	1466.91	1285.29	1610.56	900.512
HGLibA_23159	IL3RA_X	0	0	0	0
HGLibA_23160	IL3RA_X	0	0	0	0
HGLibA_23161	IL3RA_X	0	0	0	0
HGLibB_23128	IL3RA_X	0	0	0	0
HGLibB_23129	IL3RA_X	0	0	0	0
HGLibB_23130	IL3RA_X	0	0	0	0
HGLibA_23162	IL3RA_Y	0	0	0	0
HGLibA_23163	IL3RA_Y	0	0	0	0
HGLibA_23164	IL3RA_Y	0	0	0	0
HGLibB_23131	IL3RA_Y	0	0	0	0
HGLibB_23132	IL3RA_Y	0	0	0	0
HGLibB_23133	IL3RA_Y	0	0	0	0
HGLibA_23165	IL4	1765.1	2261.32	1424.64	557.151
HGLibA_23166	IL4	2805.22	3743.3	2941.87	2597.07
HGLibA_23167	IL4	170.998	77.9338	1.49334	80.1715
HGLibB_23134	IL4	309.493	254.831	454.721	588.734
HGLibB_23135	IL4	952.504	2036.18	758.615	553.102
HGLibB_23136	IL4	696.713	666.767	1532.16	1289.22
HGLibA_23168	IL4I1	1168.72	1097.26	1467.2	2014
HGLibA_23169	IL4I1	2300.71	1992.88	2612.59	3139.64
HGLibA_23170	IL4I1	4542.06	4329.66	4642.78	4185.92
HGLibB_23137	IL4I1	1498	1874.12	1400	1361.3
HGLibB_23138	IL4I1	308.08	298.128	987.095	1437.42
HGLibB_23139	IL4I1	1399.08	1668.77	1709.87	2199.45
HGLibA_23171	IL4R	667.035	426.78	713.068	530.427
HGLibA_23172	IL4R	825.315	1002.01	680.961	529.617
HGLibA_23173	IL4R	544.086	674.189	521.921	994.45
HGLibB_23140	IL4R	1133.39	936.443	1174.51	888.365
HGLibB_23141	IL4R	1074.04	1439.92	407.681	464.832
HGLibB_23142	IL4R	337.757	376.062	881.068	558.771
HGLibA_23174	IL5	900.215	691.508	1166.3	757.985
HGLibA_23175	IL5	1256.34	1427.55	1874.88	1120.78
HGLibA_23176	IL5	62.1812	25.9779	360.641	378.992
HGLibB_23143	IL5	1356.68	1285.29	2179.52	1374.25
HGLibB_23144	IL5	1880.98	1843.2	1944.32	2018.05
HGLibB_23145	IL5	447.988	463.892	1028.91	847.064
HGLibA_23177	IL5RA	0	0	0	0
HGLibA_23178	IL5RA	1804.67	2281.11	1576.96	1343.48
HGLibA_23179	IL5RA	0	0	0	0
HGLibB_23146	IL5RA	1034.47	796.657	1051.31	1102.16
HGLibB_23147	IL5RA	3730.87	4233.17	3784.11	3929.21
HGLibB_23148	IL5RA	583.656	711.301	533.868	608.979
HGLibA_23180	IL6	1519.2	1603.21	777.282	438.109
HGLibA_23181	IL6	440.922	482.447	347.201	366.035
HGLibA_23182	IL6	0	0	0	0
HGLibB_23149	IL6	296.774	274.624	235.947	44.5397
HGLibB_23150	IL6	1089.58	1364.46	574.934	481.839
HGLibB_23151	IL6	0	0	0	0
HGLibA_23183	IL6R	1420.28	1264.26	1975.68	2397.05
HGLibA_23184	IL6R	132.842	71.7486	291.201	85.8401
HGLibA_23185	IL6R	1941.75	1687.33	2408.75	1354.82
HGLibB_23152	IL6R	2145.25	2373.89	1567.26	2573.58
HGLibB_23153	IL6R	4481.29	4269.04	4533.02	5032.99
HGLibB_23154	IL6R	1838.59	1880.31	1750.94	2110.37
HGLibA_23186	IL6ST	1250.69	1117.05	1473.92	1579.94
HGLibA_23187	IL6ST	1767.93	2070.81	1920.43	1711.13
HGLibA_23188	IL6ST	90.4454	90.3042	82.8802	217.84
HGLibB_23155	IL6ST	2030.78	1721.97	2114.56	4105.75
HGLibB_23156	IL6ST	901.628	807.79	1761.39	1136.17
HGLibB_23157	IL6ST	801.29	445.336	916.162	804.954
HGLibA_23189	IL7	1136.22	1355.8	1758.4	1399.36
HGLibA_23190	IL7	962.396	890.672	2010.03	2635.13
HGLibA_23191	IL7	1680.31	1991.64	1977.92	1925.73
HGLibB_23158	IL7	2071.77	2227.92	2202.67	2491.79
HGLibB_23159	IL7	1498	1512.91	1184.22	1402.6
HGLibB_23160	IL7	1685.96	1900.1	2171.31	2913.71
HGLibA_23192	IL7R	347.65	186.794	642.135	598.452
HGLibA_23193	IL7R	472.012	643.263	721.281	371.704
HGLibA_23194	IL7R	1972.84	2029.99	1975.68	1477.1
HGLibB_23161	IL7R	1916.31	1855.57	1847.26	632.464
HGLibB_23162	IL7R	1578.56	1597.02	1873.39	2009.96
HGLibB_23163	IL7R	1647.8	1417.65	1459.74	958.818
HGLibA_23195	IL8	521.474	859.746	1040.86	548.243
HGLibA_23196	IL8	435.269	359.98	374.827	70.4537
HGLibA_23197	IL8	823.901	759.545	964.695	670.525
HGLibB_23164	IL8	2139.6	2244	2213.87	1622.05
HGLibB_23165	IL8	1074.04	910.465	625.708	1340.24
HGLibB_23166	IL8	2631.4	3279.41	1738.24	1283.55
HGLibA_23198	IL9	2208.85	2644.8	1750.19	2407.57
HGLibA_23199	IL9	1705.74	1870.41	2585.71	3010.88
HGLibA_23200	IL9	470.599	564.092	941.549	1192.85
HGLibB_23167	IL9	734.869	642.026	427.094	1669.83
HGLibB_23168	IL9	366.021	476.262	271.787	343.361
HGLibB_23169	IL9	531.367	283.283	373.334	536.906
HGLibA_23201	IL9R_X	0	0	0	0
HGLibA_23202	IL9R_X	0	0	0	0
HGLibA_23203	IL9R_X	0	0	0	0
HGLibB_23170	IL9R_X	0	0	0	0
HGLibB_23171	IL9R_X	0	0	0	0
HGLibB_23172	IL9R_X	0	0	0	0
HGLibA_23204	IL9R_Y	0	0	0	0
HGLibA_23205	IL9R_Y	0	0	0	0
HGLibA_23206	IL9R_Y	0	0	0	0
HGLibB_23173	IL9R_Y	0	0	0	0
HGLibB_23174	IL9R_Y	0	0	0	0
HGLibB_23175	IL9R_Y	0	0	0	0
HGLibA_23207	ILDR1	624.639	1023.04	263.574	620.317
HGLibA_23208	ILDR1	767.373	1052.72	1971.2	2530.66
HGLibA_23209	ILDR1	128.602	71.7486	116.48	583.065
HGLibB_23176	ILDR1	1629.43	1432.5	988.589	1758.91
HGLibB_23177	ILDR1	1735.42	2268.74	1797.98	2171.11
HGLibB_23178	ILDR1	1009.03	938.917	453.228	1408.26
HGLibA_23210	ILDR2	3158.52	3430.32	2770.14	3180.13
HGLibA_23211	ILDR2	911.52	640.789	789.228	1471.43
HGLibA_23212	ILDR2	737.696	869.642	925.122	540.955
HGLibB_23179	ILDR2	1144.7	1023.04	2478.94	1665.78
HGLibB_23180	ILDR2	408.418	519.559	580.908	476.17
HGLibB_23181	ILDR2	1089.58	893.146	697.388	1000.93
HGLibA_23213	ILF2	2009.58	2130.19	2435.63	2431.06
HGLibA_23214	ILF2	1146.11	999.532	1689.71	1652.02
HGLibA_23215	ILF2	1078.28	885.724	754.882	395.189
HGLibB_23182	ILF2	358.955	475.025	63.4668	3.23925
HGLibB_23183	ILF2	77.7266	47.0077	984.855	989.591
HGLibA_23216	ILF3	873.364	638.315	1207.36	2044.78
HGLibA_23217	ILF3	98.9247	112.571	212.054	46.9691
HGLibA_23218	ILF3	2091.55	2837.78	1409.71	1913.59
HGLibB_23184	ILF3	1711.4	2214.31	1612.06	2847.3
HGLibB_23185	ILF3	453.64	668.004	110.507	139.288
HGLibB_23186	ILF3	1006.21	942.628	1367.9	1345.1
HGLibA_23219	ILK	1513.55	1895.15	1177.5	1296.51
HGLibA_23220	ILK	1358.09	919.124	1699.42	1044.66
HGLibA_23221	ILK	1396.25	1063.86	1037.12	624.366
HGLibB_23187	ILK	1185.68	1260.55	1250.67	1311.09
HGLibB_23188	ILK	2118.4	1708.36	1464.22	1296.51
HGLibB_23189	ILK	845.1	1105.92	710.828	851.923
HGLibA_23222	ILKAP	770.199	630.893	1117.76	702.917
HGLibA_23223	ILKAP	1637.91	2073.29	2214.62	1796.16
HGLibA_23224	ILKAP	983.594	1031.7	888.535	1043.85
HGLibB_23190	ILKAP	1394.84	1034.17	1720.32	1348.34
HGLibB_23191	ILKAP	470.599	496.055	685.441	861.641
HGLibB_23192	ILKAP	1420.28	1651.45	1655.36	2147.62
HGLibA_23225	ILVBL	1936.1	1820.93	1147.63	1273.03
HGLibA_23226	ILVBL	103.164	70.5115	376.321	187.877
HGLibA_23227	ILVBL	641.597	572.752	320.321	381.422
HGLibB_23193	ILVBL	749.001	957.472	1546.35	2879.69
HGLibB_23194	ILVBL	2180.58	2538.42	1527.68	2320.92
HGLibB_23195	ILVBL	3411.49	3603.51	3053.13	1565.37
HGLibA_23228	IMMP1L	2118.4	2601.5	2155.63	2674
HGLibA_23229	IMMP1L	358.955	456.469	185.92	501.274
HGLibA_23230	IMMP1L	1305.81	726.145	2711.15	3236.01
HGLibB_23196	IMMP1L	1172.96	1317.45	961.709	662.427
HGLibB_23197	IMMP1L	2132.53	2182.15	1522.46	1371.01
HGLibB_23198	IMMP1L	479.078	243.698	698.135	566.869
HGLibA_23231	IMMP2L	1712.81	1957	2271.36	1718.42
HGLibA_23232	IMMP2L	1148.94	1244.47	2136.96	1855.28
HGLibA_23233	IMMP2L	298.187	176.897	670.508	1217.96
HGLibB_23199	IMMP2L	1732.6	1990.4	2192.96	2769.56
HGLibB_23200	IMMP2L	1332.66	1459.71	1541.12	1463.33
HGLibB_23201	IMMP2L	2816.53	2523.57	3463.05	4367.32
HGLibA_23234	IMMT	1483.87	1395.39	1583.68	1194.47
HGLibA_23235	IMMT	910.107	1068.81	462.188	749.887
HGLibA_23236	IMMT	548.325	408.225	623.468	508.562
HGLibB_23202	IMMT	562.458	335.239	550.294	1106.2
HGLibB_23203	IMMT	1746.73	1027.98	2251.2	1402.6
HGLibB_23204	IMMT	2793.92	2623.77	3572.06	2902.37
HGLibA_23237	IMP3	618.986	374.824	465.921	229.177
HGLibA_23238	IMP3	905.868	754.597	280.747	572.538
HGLibA_23239	IMP3	1051.43	1082.41	1264.11	1966.23
HGLibB_23205	IMP3	467.773	315.446	672.001	267.238
HGLibB_23206	IMP3	2418	3582.48	2657.39	1444.71
HGLibB_23207	IMP3	542.673	315.446	595.095	578.206
HGLibA_23240	IMP4	1085.35	947.576	1149.12	1470.62
HGLibA_23241	IMP4	562.458	472.551	745.175	398.428
HGLibA_23242	IMP4	893.149	703.878	698.881	714.255
HGLibB_23208	IMP4	1243.62	1086.13	1058.78	588.734
HGLibB_23209	IMP4	1366.57	1657.64	1357.44	891.604
HGLibB_23210	IMP4	415.484	437.914	887.042	406.526
HGLibA_23243	IMPA1	1731.18	2292.24	1426.14	1318.38
HGLibA_23244	IMPA1	296.774	356.269	159.787	1144.27
HGLibA_23245	IMPA1	2939.48	3107.46	2094.4	2231.84
HGLibB_23211	IMPA1	2054.81	1980.51	1995.1	2180.02
HGLibB_23212	IMPA1	39.5699	8.65931	469.654	120.662
HGLibB_23213	IMPA1	750.415	901.805	1075.2	1313.52
HGLibA_23246	IMPA2	200.676	159.579	308.374	1808.31
HGLibA_23247	IMPA2	508.756	432.966	960.215	450.256
HGLibA_23248	IMPA2	864.885	1052.72	911.682	927.236
HGLibB_23214	IMPA2	2682.27	2365.23	2805.98	2967.15
HGLibB_23215	IMPA2	5250.08	5644.63	4195.53	5181.18
HGLibB_23216	IMPA2	2077.42	2608.93	1461.23	2083.65
HGLibA_23249	IMPACT	1109.37	925.309	1476.91	1109.44
HGLibA_23250	IMPACT	529.954	461.418	880.322	459.974
HGLibA_23251	IMPACT	1572.9	1280.34	2004.06	1503.01
HGLibB_23217	IMPACT	267.097	133.601	460.694	543.384
HGLibB_23218	IMPACT	637.358	842.427	509.974	578.206
HGLibB_23219	IMPACT	573.763	440.388	751.895	574.967
HGLibA_23252	IMPAD1	1608.23	1634.14	1140.16	1421.22
HGLibA_23253	IMPAD1	2071.77	1914.94	1687.47	2022.1
HGLibA_23254	IMPAD1	2518.34	2503.78	2489.39	3033.56
HGLibB_23220	IMPAD1	2340.28	2294.72	2275.1	3936.5
HGLibB_23221	IMPAD1	1688.79	1407.76	2472.22	3391.5
HGLibB_23222	IMPAD1	1024.58	1258.07	1338.03	1361.3
HGLibA_23255	IMPDH1	1862.61	1692.28	2862.73	2005.1
HGLibA_23256	IMPDH1	414.071	293.18	622.721	226.748
HGLibA_23257	IMPDH1	390.046	501.003	124.694	149.815
HGLibB_23223	IMPDH1	938.371	962.421	808.642	340.121
HGLibB_23224	IMPDH1	1652.04	1874.12	1026.67	1593.71
HGLibB_23225	IMPDH1	787.158	614.811	770.562	576.587
HGLibA_23258	IMPDH2	634.531	445.336	793.708	573.347
HGLibA_23259	IMPDH2	193.61	40.8225	188.16	166.012
HGLibA_23260	IMPDH2	814.009	654.397	682.455	412.195
HGLibB_23226	IMPDH2	315.146	233.801	18.6667	23.4846
HGLibB_23227	IMPDH2	556.805	285.757	477.868	990.401
HGLibB_23228	IMPDH2	665.622	588.833	1009.5	1098.92
HGLibA_23261	IMPG1	3049.71	3107.46	2869.45	3701.65
HGLibA_23262	IMPG1	791.398	1086.13	909.442	1597.76
HGLibA_23263	IMPG1	1181.44	958.71	1833.07	1243.06
HGLibB_23229	IMPG1	1407.56	1408.99	1490.35	3228.72
HGLibB_23230	IMPG1	1334.07	1381.78	382.294	268.048
HGLibB_23231	IMPG1	325.038	526.981	285.227	1205
HGLibA_23264	IMPG2	524.301	300.602	611.521	2410
HGLibA_23265	IMPG2	128.602	29.6891	1.49334	62.3556
HGLibA_23266	IMPG2	236.006	164.527	1423.15	1830.18
HGLibB_23232	IMPG2	97.5115	55.667	65.7068	38.871
HGLibB_23233	IMPG2	3367.68	4105.75	2318.4	2273.95
HGLibB_23234	IMPG2	594.961	618.522	952.749	1059.23
HGLibA_23267	INA	497.45	799.131	532.374	177.349
HGLibA_23268	INA	429.616	426.78	345.707	612.218
HGLibA_23269	INA	1315.7	998.295	1217.07	2039.92
HGLibB_23235	INA	1109.37	1042.83	1256.64	1288.41
HGLibB_23236	INA	583.656	752.123	471.148	806.573
HGLibB_23237	INA	3359.2	3379.61	2375.15	2580.06
HGLibA_23270	INADL	1563.01	1693.51	1458.99	888.365
HGLibA_23271	INADL	2563.56	2293.48	2077.98	2551.72
HGLibA_23272	INADL	111.644	97.7265	270.294	87.4598
HGLibB_23238	INADL	901.628	924.072	542.828	373.324
HGLibB_23239	INADL	808.356	956.235	384.534	204.073
HGLibB_23240	INADL	720.737	555.433	586.135	1127.26
HGLibA_23273	INCA1	464.946	411.936	466.668	674.574
HGLibA_23274	INCA1	1052.84	833.768	990.082	1334.57
HGLibA_23275	INCA1	2600.31	2641.09	2650.67	2806
HGLibB_23241	INCA1	1864.02	1751.66	3157.66	3797.21
HGLibB_23242	INCA1	1160.25	1096.02	916.909	854.352
HGLibB_23243	INCA1	597.788	390.906	758.615	912.659
HGLibA_23276	INCENP	934.132	577.7	1363.42	1437.42
HGLibA_23277	INCENP	94.6851	21.0298	109.014	105.276
HGLibA_23278	INCENP	895.975	1066.33	950.509	1829.37
HGLibB_23244	INCENP	613.333	350.084	619.735	246.993
HGLibB_23245	INCENP	462.12	402.039	517.441	363.606
HGLibB_23246	INCENP	148.387	364.928	146.347	119.852
HGLibA_23279	INF2	647.25	745.938	436.801	1357.25
HGLibA_23280	INF2	234.593	101.438	179.947	316.637
HGLibA_23281	INF2	1659.11	1756.6	1264.86	1319.18
HGLibB_23247	INF2	395.699	336.476	386.774	739.359
HGLibB_23248	INF2	1538.99	1443.63	1728.54	2506.37
HGLibB_23249	INF2	433.855	351.321	757.868	1186.38
HGLibA_23282	ING1	302.427	332.765	480.108	282.625
HGLibA_23283	ING1	879.017	1527.75	586.135	801.715
HGLibA_23284	ING1	2391.15	2779.64	2466.99	3113.73
HGLibB_23250	ING1	1003.38	1211.07	776.535	909.42
HGLibB_23251	ING1	874.777	951.287	1136.43	541.765
HGLibB_23252	ING1	449.401	325.343	467.414	249.422
HGLibA_23285	ING2	904.454	538.114	501.014	990.401
HGLibA_23286	ING2	1153.18	582.648	1299.95	1409.07
HGLibA_23287	ING2	733.456	676.663	140.374	336.072
HGLibB_23253	ING2	1752.38	1686.09	1444.06	1755.67
HGLibB_23254	ING2	730.63	550.485	453.974	813.052
HGLibB_23255	ING2	570.937	491.107	829.548	1309.47
HGLibA_23288	ING3	0	0	0	0
HGLibA_23289	ING3	0	0	0	0
HGLibA_23290	ING3	1495.18	1594.55	2000.32	4286.34
HGLibB_23256	ING3	1126.33	1481.98	641.388	830.058
HGLibB_23257	ING3	2146.67	1693.51	1940.59	2925.85
HGLibB_23258	ING3	3052.53	3751.96	1374.62	3252.21
HGLibA_23291	ING4	1270.48	1616.82	1055.79	2031.82
HGLibA_23292	ING4	1202.64	1260.55	1036.38	828.438
HGLibA_23293	ING4	541.259	415.647	372.587	273.717
HGLibB_23259	ING4	794.224	1150.45	805.655	1226.06
HGLibB_23260	ING4	1246.45	1052.72	1909.23	1374.25
HGLibB_23261	ING4	2418	3014.68	1503.04	1615.58
HGLibA_23294	ING5	573.763	528.218	261.334	64.785
HGLibA_23295	ING5	624.639	567.803	888.535	1040.61
HGLibA_23296	ING5	2049.15	2542.13	1373.87	1359.68
HGLibB_23262	ING5	696.713	332.765	1147.63	668.095
HGLibB_23263	ING5	795.637	969.843	875.842	660.807
HGLibB_23264	ING5	490.384	341.424	975.895	538.525
HGLibA_23297	INHA	3571.18	3706.19	3984.97	5266.21
HGLibA_23298	INHA	1943.16	1561.15	1789.02	1811.55
HGLibA_23299	INHA	992.073	1479.51	732.481	735.31
HGLibB_23265	INHA	226.114	498.529	229.227	251.042
HGLibB_23266	INHA	2114.16	2445.64	1329.07	1419.6
HGLibB_23267	INHA	2133.95	2188.33	1512.75	1755.67
HGLibA_23300	INHBA	556.805	780.575	324.054	331.213
HGLibA_23301	INHBA	2385.5	2873.65	3409.29	3153.41
HGLibA_23302	INHBA	537.02	658.108	557.761	702.917
HGLibB_23268	INHBA	558.218	820.161	1276.06	749.887
HGLibB_23269	INHBA	309.493	169.475	88.8535	178.969
HGLibB_23270	INHBA	1644.98	1636.61	737.708	728.022
HGLibA_23303	INHBB	1040.12	1047.78	829.548	1379.11
HGLibA_23304	INHBB	1269.06	1072.52	1230.51	535.286
HGLibA_23305	INHBB	1010.45	872.116	2069.02	1007.41
HGLibB_23271	INHBB	985.007	968.606	1845.76	1410.69
HGLibB_23272	INHBB	423.963	414.41	510.721	336.072
HGLibB_23273	INHBB	187.957	30.9261	587.628	268.858
HGLibA_23306	INHBC	1587.03	1532.7	1789.02	3070
HGLibA_23307	INHBC	2360.06	2903.34	1534.4	2694.25
HGLibA_23308	INHBC	477.665	337.713	513.708	550.673
HGLibB_23274	INHBC	993.487	1472.08	1454.51	1412.31
HGLibB_23275	INHBC	1950.23	1723.2	2607.37	1895.77
HGLibB_23276	INHBC	2064.7	2192.04	1738.99	3004.41
HGLibA_23309	INHBE	2293.64	2497.59	1999.58	3721.09
HGLibA_23310	INHBE	1611.06	2205.65	1654.62	1746.77
HGLibA_23311	INHBE	343.41	237.513	758.615	389.52
HGLibB_23277	INHBE	842.273	901.805	951.255	825.199
HGLibB_23278	INHBE	388.633	507.188	778.775	445.397
HGLibB_23279	INHBE	970.875	1103.44	1087.9	740.169
HGLibA_23312	INIP	1417.45	1849.38	1646.4	1145.88
HGLibA_23313	INIP	340.584	383.484	251.627	269.668
HGLibA_23314	INIP	559.631	483.684	1335.79	1960.56
HGLibB_23280	INIP	1889.46	2788.3	1712.86	2174.35
HGLibB_23281	INIP	970.875	791.708	1385.82	1683.6
HGLibB_23282	INIP	2884.36	3114.88	3094.94	3193.9
HGLibA_23315	INMT	1358.09	1032.93	1326.83	1554.03
HGLibA_23316	INMT	244.485	258.542	150.827	76.9322
HGLibA_23317	INMT	633.118	587.596	344.961	310.968
HGLibB_23283	INMT	2413.76	2281.11	3581.02	3110.49
HGLibB_23284	INMT	501.69	257.305	436.054	804.144
HGLibB_23285	INMT	860.645	957.472	1412.7	1523.26
HGLibA_23318	INO80	1343.96	1194.99	870.615	706.157
HGLibA_23319	INO80	925.653	796.657	1202.88	1327.28
HGLibA_23320	INO80	363.195	299.365	444.268	133.619
HGLibB_23286	INO80	1718.46	1676.2	2550.62	3088.63
HGLibB_23287	INO80	600.614	783.049	915.415	434.06
HGLibB_23288	INO80	299.601	343.898	498.028	405.716
HGLibA_23321	INO80B	344.823	169.475	585.388	208.932
HGLibA_23322	INO80B	1804.67	2252.66	1989.87	2456.97
HGLibA_23323	INO80B	859.232	959.947	529.388	474.55
HGLibB_23289	INO80B	1502.24	2104.21	1000.54	411.385
HGLibB_23290	INO80B	811.183	905.517	624.215	292.342
HGLibB_23291	INO80B	1213.95	1453.53	504.748	218.649
HGLibA_23324	INO80C	3209.4	3033.23	2888.11	2482.08
HGLibA_23325	INO80C	1849.89	2565.63	1302.19	1314.33
HGLibA_23326	INO80C	303.84	352.558	1019.2	869.739
HGLibB_23292	INO80C	2023.72	2746.24	2298.99	2567.92
HGLibB_23293	INO80C	199.263	148.445	0	63.1654
HGLibB_23294	INO80C	390.046	157.105	618.988	836.536
HGLibA_23327	INO80D	1009.03	668.004	1081.18	1086.77
HGLibA_23328	INO80D	1782.06	1516.62	2174.3	1585.61
HGLibA_23329	INO80D	952.504	1083.65	1008.75	442.968
HGLibB_23295	INO80D	583.656	560.381	754.135	692.39
HGLibB_23296	INO80D	2303.53	2184.62	2254.94	1993.76
HGLibB_23297	INO80D	1947.4	1687.33	1756.16	2458.59
HGLibA_23330	INO80E	0	0	0	0
HGLibA_23331	INO80E	1423.1	1405.28	1815.9	2194.59
HGLibA_23332	INO80E	2378.43	2001.54	3109.87	2076.36
HGLibB_23298	INO80E	0	0	0	0
HGLibB_23299	INO80E	453.64	518.322	604.055	1159.65
HGLibB_23300	INO80E	55.1152	21.0298	213.547	87.4598
HGLibA_23333	INPP1	538.433	551.722	510.721	519.9
HGLibA_23334	INPP1	609.094	405.751	506.988	386.281
HGLibA_23335	INPP1	1960.12	2813.04	1098.35	906.99
HGLibB_23301	INPP1	4188.75	3747.01	3910.3	3913.82
HGLibB_23302	INPP1	935.545	1186.33	744.428	415.434
HGLibB_23303	INPP1	877.603	875.828	851.948	1400.98
HGLibA_23336	INPP4A	1139.05	783.049	1828.59	974.205
HGLibA_23337	INPP4A	1218.19	1212.3	1217.82	2256.14
HGLibA_23338	INPP4A	1336.9	1562.39	656.321	1044.66
HGLibB_23304	INPP4A	3250.38	3623.3	2181.02	2341.17
HGLibB_23305	INPP4A	141.321	388.432	23.8934	539.335
HGLibB_23306	INPP4A	431.029	121.23	944.535	1818.03
HGLibA_23339	INPP4B	1690.2	1717.02	1265.6	1405.02
HGLibA_23340	INPP4B	460.706	510.899	622.721	363.606
HGLibA_23341	INPP4B	206.329	171.949	60.4801	33.2023
HGLibB_23307	INPP4B	1363.75	1392.91	1597.12	1409.07
HGLibB_23308	INPP4B	2635.64	2414.71	2567.79	3508.11
HGLibB_23309	INPP4B	1047.19	894.383	1469.44	2013.19
HGLibA_23342	INPP5A	2490.08	2824.17	2604.38	2099.84
HGLibA_23343	INPP5A	446.574	601.204	642.135	914.279
HGLibA_23344	INPP5A	1921.97	2291.01	1383.58	1622.05
HGLibB_23310	INPP5A	1866.85	2251.42	2228.06	2191.35
HGLibB_23311	INPP5A	1011.86	1600.74	914.669	1818.84
HGLibB_23312	INPP5A	309.493	301.839	129.174	175.729
HGLibA_23345	INPP5B	746.175	747.175	583.148	385.471
HGLibA_23346	INPP5B	2415.18	2534.7	2140.7	1764.58
HGLibA_23347	INPP5B	423.963	409.462	1042.35	897.272
HGLibB_23313	INPP5B	2750.11	3448.88	2865.71	5194.14
HGLibB_23314	INPP5B	344.823	325.343	657.815	1824.51
HGLibB_23315	INPP5B	1780.64	2689.33	1098.35	1054.38
HGLibA_23348	INPP5D	1411.8	1423.84	925.869	1153.17
HGLibA_23349	INPP5D	1656.28	1997.83	1475.42	881.886
HGLibA_23350	INPP5D	1677.48	1319.93	945.282	1765.39
HGLibB_23316	INPP5D	1277.54	1531.46	1315.63	1907.92
HGLibB_23317	INPP5D	1923.38	1793.71	2674.57	3130.74
HGLibB_23318	INPP5D	2504.21	3128.49	2199.68	2092.56
HGLibA_23351	INPP5E	1338.31	1630.42	1025.18	552.292
HGLibA_23352	INPP5E	750.415	770.679	890.028	587.114
HGLibA_23353	INPP5E	2094.38	2008.96	2521.5	2968.77
HGLibB_23319	INPP5E	1815.97	2383.78	1653.12	2434.3
HGLibB_23320	INPP5E	446.574	294.417	737.708	2043.97
HGLibB_23321	INPP5E	2480.18	2773.45	2582.73	2154.91
HGLibA_23354	INPP5F	529.954	324.106	713.815	847.064
HGLibA_23355	INPP5F	1288.85	1448.58	1329.07	1052.76
HGLibA_23356	INPP5F	620.399	399.565	942.295	1013.08
HGLibB_23322	INPP5F	1784.88	1995.35	2277.34	3286.22
HGLibB_23323	INPP5F	544.086	587.596	819.842	430.011
HGLibB_23324	INPP5F	2214.5	2042.36	2420.7	3197.95
HGLibA_23357	INPP5J	734.869	550.485	298.667	602.501
HGLibA_23358	INPP5J	603.441	408.225	138.88	135.239
HGLibA_23359	INPP5J	953.917	1025.51	678.721	1068.14
HGLibB_23325	INPP5J	3680	2970.14	4141.77	5687.31
HGLibB_23326	INPP5J	1941.75	1678.67	1053.55	1156.41
HGLibB_23327	INPP5J	1929.03	2252.66	2055.58	2560.63
HGLibA_23360	INPP5K	2259.72	2380.07	1843.52	2512.04
HGLibA_23361	INPP5K	2159.38	2660.88	3114.35	2540.38
HGLibA_23362	INPP5K	1603.99	1681.14	2940.38	2550.91
HGLibB_23328	INPP5K	781.505	639.552	670.508	349.029
HGLibB_23329	INPP5K	303.84	572.752	678.721	216.22
HGLibB_23330	INPP5K	1479.63	1540.12	1665.07	1892.53
HGLibA_23363	INPPL1	1688.79	1712.07	1690.46	2053.68
HGLibA_23364	INPPL1	992.073	836.242	1121.5	1329.71
HGLibA_23365	INPPL1	1336.9	1624.24	1641.18	3298.37
HGLibB_23331	INPPL1	910.107	831.294	944.535	943.432
HGLibB_23332	INPPL1	4037.54	4231.93	4171.64	4238.56
HGLibB_23333	INPPL1	2287.99	2738.82	1520.96	1340.24
HGLibA_23366	INS	0	0	0	0
HGLibA_23367	INS	0	0	0	0
HGLibA_23368	INS	1016.1	1355.8	1253.66	902.131
HGLibB_23334	INS	1399.08	1547.54	1970.46	784.708
HGLibB_23335	INS	2956.44	2889.74	2711.9	2950.15
HGLibB_23336	INS	453.64	399.565	560.001	175.729
HGLibA_23369	INS-IGF2	0	0	0	0
HGLibA_23370	INS-IGF2	2312.01	1625.48	2879.9	1937.88
HGLibA_23371	INS-IGF2	0	0	0	0
HGLibB_23337	INS-IGF2	291.121	254.831	309.121	237.275
HGLibB_23338	INS-IGF2	2297.88	2028.75	2108.59	2052.07
HGLibB_23339	INS-IGF2	771.613	573.989	1114.78	1047.09
HGLibA_23372	INSC	683.994	924.072	433.068	321.496
HGLibA_23373	INSC	340.584	408.225	568.214	170.061
HGLibA_23374	INSC	1291.67	1123.24	1842.78	1617.2
HGLibB_23340	INSC	1343.96	1240.76	1655.36	2761.46
HGLibB_23341	INSC	921.413	958.71	1140.91	745.837
HGLibB_23342	INSC	582.243	519.559	707.841	894.843
HGLibA_23375	INSIG1	573.763	1162.82	332.267	245.373
HGLibA_23376	INSIG1	1153.18	1093.55	2004.8	970.156
HGLibA_23377	INSIG1	1488.11	1081.18	2216.11	1469.81
HGLibB_23343	INSIG1	1384.95	1583.42	1669.55	1094.06
HGLibB_23344	INSIG1	870.537	717.486	1492.59	1177.47
HGLibB_23345	INSIG1	5378.68	5579.07	5903.91	6003.14
HGLibA_23378	INSIG2	1256.34	2137.61	1114.03	1710.32
HGLibA_23379	INSIG2	1786.3	2204.41	1740.48	1675.5
HGLibA_23380	INSIG2	1379.29	1656.4	1802.46	2261
HGLibB_23346	INSIG2	1334.07	1876.6	1672.54	1066.52
HGLibB_23347	INSIG2	161.106	173.186	165.014	366.035
HGLibB_23348	INSIG2	1079.69	899.331	1080.43	1720.85
HGLibA_23381	INSL3	952.504	1219.73	561.494	666.476
HGLibA_23382	INSL3	238.832	252.357	389.014	327.974
HGLibA_23383	INSL3	724.977	523.27	601.815	621.126
HGLibB_23349	INSL3	757.481	929.02	1382.83	900.512
HGLibB_23350	INSL3	548.325	822.635	1064.75	1265.74
HGLibB_23351	INSL3	340.584	215.246	453.974	213.791
HGLibA_23384	INSL4	67.8341	53.1929	70.1868	282.625
HGLibA_23385	INSL4	2153.73	2435.74	2917.23	2908.04
HGLibA_23386	INSL4	1961.54	2096.79	1093.87	1770.25
HGLibB_23352	INSL4	734.869	912.939	1334.3	510.992
HGLibB_23353	INSL4	1468.33	1313.74	896.748	1570.23
HGLibB_23354	INSL4	452.227	406.988	430.828	549.053
HGLibA_23387	INSL5	1548.88	1505.48	1206.62	1128.88
HGLibA_23388	INSL5	2003.93	1567.34	1943.58	2764.7
HGLibA_23389	INSL5	2519.75	2951.59	1111.04	2401.9
HGLibB_23355	INSL5	2867.4	3119.83	3082.99	3064.33
HGLibB_23356	INSL5	1804.67	1966.9	2873.93	2179.21
HGLibB_23357	INSL5	2986.11	3076.53	2789.55	3197.95
HGLibA_23390	INSL6	168.172	68.0374	263.574	116.613
HGLibA_23391	INSL6	1044.36	984.687	2166.83	1760.53
HGLibA_23392	INSL6	3137.33	3003.54	2981.45	4717.16
HGLibB_23358	INSL6	1050.02	1392.91	204.587	298.011
HGLibB_23359	INSL6	1848.48	1872.89	963.202	1605.05
HGLibB_23360	INSL6	1336.9	1000.77	1066.99	1256.83
HGLibA_23393	INSM1	1507.9	1201.17	1072.22	1404.22
HGLibA_23394	INSM1	951.09	638.315	605.548	1200.14
HGLibA_23395	INSM1	1319.94	1787.53	1731.52	2236.7
HGLibB_23361	INSM1	1917.73	1838.25	1181.23	3173.66
HGLibB_23362	INSM1	2840.55	2977.57	3065.82	4750.36
HGLibB_23363	INSM1	539.846	877.065	128.427	219.459
HGLibA_23396	INSM2	199.263	147.208	57.4934	0
HGLibA_23397	INSM2	2244.18	1822.17	2573.02	3036.8
HGLibA_23398	INSM2	683.994	779.338	1137.18	547.433
HGLibB_23364	INSM2	2615.85	2514.91	2783.58	2882.93
HGLibB_23365	INSM2	94.6851	55.667	360.641	268.048
HGLibB_23366	INSM2	1496.59	1292.71	598.081	448.636
HGLibA_23399	INSR	1797.6	1438.68	1248.43	1578.32
HGLibA_23400	INSR	408.418	145.971	944.535	685.911
HGLibA_23401	INSR	1714.22	1918.66	1289.5	1511.11
HGLibB_23367	INSR	2234.29	1794.95	2547.63	3721.09
HGLibB_23368	INSR	2514.1	2902.11	2514.78	3011.69
HGLibB_23369	INSR	1175.79	1554.96	1270.83	2043.97
HGLibA_23402	INSRR	2973.39	2669.54	3207.69	2016.43
HGLibA_23403	INSRR	857.818	529.455	1076.7	993.64
HGLibA_23404	INSRR	529.954	523.27	914.669	543.384
HGLibB_23370	INSRR	3182.55	3044.37	1535.15	2531.47
HGLibB_23371	INSRR	1237.97	1626.71	739.948	591.973
HGLibB_23372	INSRR	425.376	434.203	296.427	241.324
HGLibA_23405	INTS1	1667.59	1940.92	2036.16	2316.06
HGLibA_23406	INTS1	1048.6	1400.33	793.708	1748.39
HGLibA_23407	INTS1	189.37	178.134	537.601	124.711
HGLibB_23373	INTS1	1632.26	1728.15	1240.22	1541.88
HGLibB_23374	INTS1	2112.75	1548.78	1943.58	1754.86
HGLibB_23375	INTS1	990.66	460.181	2010.03	982.303
HGLibA_23408	INTS10	582.243	235.038	961.709	489.937
HGLibA_23409	INTS10	422.55	251.12	281.494	310.968
HGLibA_23410	INTS10	2663.9	2266.27	3248.75	3397.16
HGLibB_23376	INTS10	1047.19	1317.45	1582.94	878.647
HGLibB_23377	INTS10	596.375	190.505	805.655	863.26
HGLibB_23378	INTS10	835.207	877.065	1372.38	935.334
HGLibA_23411	INTS12	390.046	228.853	372.587	344.98
HGLibA_23412	INTS12	1038.71	691.508	627.948	1188.81
HGLibA_23413	INTS12	1057.08	1390.44	831.788	1059.23
HGLibB_23379	INTS12	758.894	431.729	669.015	781.469
HGLibB_23380	INTS12	1810.32	1376.83	2318.4	2256.14
HGLibB_23381	INTS12	504.516	471.314	831.042	1149.93
HGLibA_23414	INTS2	749.001	653.16	834.775	557.151
HGLibA_23415	INTS2	1061.32	1067.57	1906.99	2364.65
HGLibA_23416	INTS2	763.133	1331.06	126.934	374.133
HGLibB_23382	INTS2	438.095	274.624	692.161	224.318
HGLibB_23383	INTS2	3113.3	2241.52	4695.05	4219.12
HGLibB_23384	INTS2	879.017	1342.19	1431.36	2834.34
HGLibA_23417	INTS3	1198.4	1119.53	1045.34	472.931
HGLibA_23418	INTS3	702.365	1202.41	507.734	342.551
HGLibA_23419	INTS3	924.239	1052.72	657.068	593.593
HGLibB_23385	INTS3	672.688	383.484	354.667	77.742
HGLibB_23386	INTS3	863.471	482.447	1283.52	695.629
HGLibB_23387	INTS3	25.4378	28.452	0	0
HGLibA_23420	INTS4	1746.73	1392.91	2328.11	2222.13
HGLibA_23421	INTS4	1082.52	1023.04	1122.24	1558.89
HGLibA_23422	INTS4	1732.6	1772.68	1652.38	1876.34
HGLibB_23388	INTS4	399.938	319.157	490.561	1163.7
HGLibB_23389	INTS4	2132.53	2508.73	1851.74	1686.84
HGLibB_23390	INTS4	538.433	577.7	1055.04	467.262
HGLibA_23423	INTS5	558.218	529.455	636.908	634.893
HGLibA_23424	INTS5	1660.52	1650.22	1422.4	3734.05
HGLibA_23425	INTS5	1065.56	1144.27	1390.3	916.708
HGLibB_23391	INTS5	327.865	134.838	819.842	621.936
HGLibB_23392	INTS5	1102.3	1006.95	1264.11	1056
HGLibB_23393	INTS5	996.313	919.124	2548.38	1856.9
HGLibA_23426	INTS6	638.771	225.142	1735.26	971.775
HGLibA_23427	INTS6	497.45	592.544	613.761	659.188
HGLibA_23428	INTS6	1247.86	665.53	1860.7	1010.65
HGLibB_23394	INTS6	1280.37	771.916	2256.43	2170.3
HGLibB_23395	INTS6	2297.88	2196.99	1539.63	2152.48
HGLibB_23396	INTS6	2044.91	1832.06	3529.5	2375.18
HGLibA_23429	INTS7	805.53	1020.56	512.214	336.072
HGLibA_23430	INTS7	768.786	1076.23	1008	353.888
HGLibA_23431	INTS7	3051.12	4655	2555.1	3451.42
HGLibB_23397	INTS7	585.069	609.863	1130.46	866.5
HGLibB_23398	INTS7	378.74	265.965	672.748	739.359
HGLibB_23399	INTS7	2949.37	2381.31	1900.27	3935.69
HGLibA_23432	INTS8	873.364	707.589	937.815	753.126
HGLibA_23433	INTS8	341.997	458.944	338.987	1326.47
HGLibA_23434	INTS8	1037.3	856.035	924.375	740.979
HGLibB_23400	INTS8	1577.14	1293.95	1503.79	1036.56
HGLibB_23401	INTS8	534.193	346.372	711.575	408.955
HGLibB_23402	INTS8	994.9	1177.67	421.121	424.342
HGLibA_23435	INTS9	593.548	209.061	967.682	319.876
HGLibA_23436	INTS9	2354.41	2935.51	3648.97	2766.32
HGLibA_23437	INTS9	702.365	666.767	399.467	618.697
HGLibB_23403	INTS9	1657.7	2013.91	2569.29	1871.48
HGLibB_23404	INTS9	654.316	640.789	687.681	411.385
HGLibB_23405	INTS9	839.447	435.44	880.322	583.875
HGLibA_23438	INTU	736.282	435.44	778.775	534.476
HGLibA_23439	INTU	4044.61	4849.21	3779.63	4638.61
HGLibA_23440	INTU	2505.62	2258.84	3256.97	3129.93
HGLibB_23406	INTU	970.875	1079.94	1078.94	1865.81
HGLibB_23407	INTU	689.646	608.626	539.841	285.054
HGLibB_23408	INTU	2603.13	3002.31	2164.59	2308.78
HGLibA_23441	INVS	750.415	656.871	1463.47	929.665
HGLibA_23442	INVS	805.53	919.124	1064.75	1746.77
HGLibA_23443	INVS	1739.66	1838.25	1741.98	1755.67
HGLibB_23409	INVS	1529.09	1861.75	963.949	1257.64
HGLibB_23410	INVS	794.224	1363.22	1234.24	559.581
HGLibB_23411	INVS	1618.13	1754.13	1341.02	2784.14
HGLibA_23444	IP6K1	864.885	608.626	850.455	821.15
HGLibA_23445	IP6K1	568.11	570.278	1114.03	1447.95
HGLibA_23446	IP6K1	291.121	390.906	763.095	2077.17
HGLibB_23412	IP6K1	2266.79	2041.12	2147.42	2803.57
HGLibB_23413	IP6K1	853.579	1199.93	1025.18	655.138
HGLibB_23414	IP6K1	462.12	497.292	599.575	337.692
HGLibA_23447	IP6K2	1025.99	895.62	705.601	711.825
HGLibA_23448	IP6K2	664.209	519.559	946.775	1560.51
HGLibA_23449	IP6K2	1423.1	1237.04	1864.43	1639.06
HGLibB_23415	IP6K2	2539.54	2839.02	3130.78	2495.84
HGLibB_23416	IP6K2	2056.22	1660.11	1635.2	1841.51
HGLibB_23417	IP6K2	2061.87	1702.17	2778.35	3426.32
HGLibA_23450	IP6K3	3704.02	5438.05	3010.57	4061.21
HGLibA_23451	IP6K3	959.57	1076.23	953.495	1132.93
HGLibA_23452	IP6K3	2505.62	2608.93	2682.78	4179.44
HGLibB_23418	IP6K3	977.941	1066.33	785.495	868.929
HGLibB_23419	IP6K3	2846.2	3018.39	2570.78	3493.53
HGLibB_23420	IP6K3	1362.33	1406.52	2195.2	1547.55
HGLibA_23453	IPCEF1	538.433	539.351	1282.03	2114.42
HGLibA_23454	IPCEF1	2241.35	2305.85	2728.33	1703.04
HGLibA_23455	IPCEF1	866.298	807.79	949.015	2311.21
HGLibB_23421	IPCEF1	230.353	195.453	138.88	770.942
HGLibB_23422	IPCEF1	353.303	194.216	358.401	386.281
HGLibA_23456	IPMK	89.0322	143.497	317.334	234.846
HGLibA_23457	IPMK	193.61	76.6968	254.614	332.833
HGLibA_23458	IPMK	1711.4	1496.82	751.148	773.371
HGLibB_23423	IPMK	435.269	726.145	726.508	476.17
HGLibB_23424	IPMK	79.1398	74.2227	248.64	97.9873
HGLibB_23425	IPMK	1847.07	1501.77	1108.06	2127.38
HGLibA_23459	IPO11	679.754	623.47	814.615	1115.11
HGLibA_23460	IPO11	942.611	1091.07	1244.7	2029.39
HGLibA_23461	IPO11	1267.65	1110.87	556.268	897.272
HGLibB_23426	IPO11	1529.09	1536.41	2300.48	1230.11
HGLibB_23427	IPO11	1236.56	1014.38	1117.76	877.027
HGLibB_23428	IPO11	1319.94	1175.19	2072	808.193
HGLibA_23462	IPO13	968.049	992.11	1308.16	839.776
HGLibA_23463	IPO13	1263.41	1240.76	1840.54	2155.72
HGLibA_23464	IPO13	255.791	324.106	692.908	499.654
HGLibB_23429	IPO13	3759.14	3899.16	4353.08	3381.78
HGLibB_23430	IPO13	979.355	836.242	1589.66	733.69
HGLibB_23431	IPO13	562.458	345.135	1391.79	564.439
HGLibA_23465	IPO4	1635.08	1867.94	1662.83	3032.75
HGLibA_23466	IPO4	70.6605	55.667	0	0
HGLibA_23467	IPO4	1392.01	1652.69	1592.64	1004.17
HGLibB_23432	IPO4	1095.24	1044.07	995.309	939.383
HGLibB_23433	IPO4	334.931	348.847	224	436.489
HGLibB_23434	IPO4	1947.4	2102.98	2848.54	3128.31
HGLibA_23468	IPO5	1331.24	1400.33	1647.15	1349.96
HGLibA_23469	IPO5	781.505	729.856	799.682	1026.03
HGLibA_23470	IPO5	754.654	734.804	709.335	888.365
HGLibB_23435	IPO5	3018.62	3387.03	2405.02	2011.57
HGLibB_23436	IPO5	3062.43	4475.63	2300.48	1979.99
HGLibB_23437	IPO5	115.883	101.438	1.49334	91.5088
HGLibA_23471	IPO7	1284.61	1442.39	740.695	751.506
HGLibA_23472	IPO7	31.0906	12.3704	16.4267	12.957
HGLibA_23473	IPO7	1102.3	1375.59	740.695	710.206
HGLibB_23438	IPO7	1734.01	1788.77	774.295	1252.78
HGLibB_23439	IPO7	250.138	463.892	135.894	70.4537
HGLibB_23440	IPO7	801.29	754.597	457.708	267.238
HGLibA_23474	IPO8	582.243	724.908	902.722	599.261
HGLibA_23475	IPO8	2278.09	2320.7	2092.16	2341.17
HGLibA_23476	IPO8	2511.27	2255.13	3788.59	4973.87
HGLibB_23441	IPO8	1086.76	1630.42	1373.12	1751.62
HGLibB_23442	IPO8	1137.63	1074.99	898.242	901.322
HGLibB_23443	IPO8	2716.19	2561.92	3023.26	2338.74
HGLibA_23477	IPO9	1115.02	1295.19	1223.79	1224.44
HGLibA_23478	IPO9	494.624	337.713	460.694	568.488
HGLibA_23479	IPO9	1432.99	916.65	1957.02	666.476
HGLibB_23444	IPO9	1336.9	1130.66	1927.15	2139.53
HGLibB_23445	IPO9	802.703	754.597	718.295	642.181
HGLibB_23446	IPO9	2933.82	2719.02	2919.47	2399.47
HGLibA_23480	IPP	1594.1	1590.84	1606.83	1771.06
HGLibA_23481	IPP	2186.24	2177.2	3365.23	5299.41
HGLibA_23482	IPP	512.995	656.871	1119.26	871.358
HGLibB_23447	IPP	1329.83	857.272	1515.74	2234.27
HGLibB_23448	IPP	2314.84	2446.87	2016	1709.51
HGLibB_23449	IPP	1277.54	1020.56	1785.28	2706.39
HGLibA_23483	IPPK	1806.08	1585.89	1783.04	2270.71
HGLibA_23484	IPPK	131.429	51.9559	344.214	76.1224
HGLibA_23485	IPPK	2016.65	1918.66	1587.42	1285.98
HGLibB_23450	IPPK	422.55	577.7	442.774	452.685
HGLibB_23451	IPPK	1363.75	1310.03	1198.4	2073.12
HGLibB_23452	IPPK	894.562	791.708	734.721	1226.06
HGLibA_23486	IQCA1	1151.77	974.791	935.575	1041.42
HGLibA_23487	IQCA1	1979.91	2253.9	2257.18	1078.67
HGLibA_23488	IQCA1	460.706	363.691	518.188	1141.03
HGLibB_23453	IQCA1	857.818	801.605	898.988	1583.18
HGLibB_23454	IQCA1	196.436	102.675	114.987	82.6009
HGLibB_23455	IQCA1	566.697	590.07	836.268	873.788
HGLibA_23489	IQCB1	2143.84	2373.89	2250.46	4561.67
HGLibA_23490	IQCB1	2832.07	3190.34	2867.21	4148.67
HGLibA_23491	IQCB1	683.994	754.597	432.321	567.679
HGLibB_23456	IQCB1	768.786	1146.74	701.868	1071.38
HGLibB_23457	IQCB1	3055.36	3206.42	1625.5	2392.19
HGLibB_23458	IQCB1	1376.47	1232.1	1137.92	2405.14
