## Supplementary_Table_S1 for "Comparative genome-wide CRISPR-Cas9 screening reveals host factors for MHC-II-mediated influenza A virus infection" (part 8 of 22)

### Sheet: sgRNA counts_norm._DKO-HLADR (continued)
sgRNA id	Gene	HLA-DR.r1_Control	HLA-DR.r1_IAV	HLA-DR.r2_Control	HLA-DR.r2_IAV
HGLibA_23492	IQCC	832.381	498.529	742.935	1831.8
HGLibA_23493	IQCC	751.828	692.745	939.309	1519.21
HGLibA_23494	IQCC	1803.26	1714.54	840.748	1353.2
HGLibB_23459	IQCC	464.946	232.564	729.495	958.008
HGLibB_23460	IQCC	267.097	107.623	275.521	557.151
HGLibB_23461	IQCC	5919.94	6503.14	3996.91	4408.62
HGLibA_23495	IQCD	1503.66	1452.29	1601.6	1006.6
HGLibA_23496	IQCD	613.333	901.805	1052.06	597.642
HGLibA_23497	IQCD	298.187	291.943	676.481	940.193
HGLibB_23462	IQCD	1240.8	1224.67	1729.28	2222.13
HGLibB_23463	IQCD	3469.43	3938.75	3130.03	3402.02
HGLibB_23464	IQCD	1387.77	1230.86	2258.67	1945.17
HGLibA_23498	IQCE	1575.73	1714.54	1364.16	1976.75
HGLibA_23499	IQCE	3698.37	4918.49	2881.39	3334
HGLibA_23500	IQCE	1276.13	1251.89	1851.74	1865
HGLibB_23465	IQCE	1178.62	1114.58	1109.55	1242.25
HGLibB_23466	IQCE	795.637	916.65	633.921	485.078
HGLibB_23467	IQCE	2638.46	2989.94	2443.1	2736.36
HGLibA_23501	IQCF1	29.6774	13.6075	174.72	154.674
HGLibA_23502	IQCF1	965.222	799.131	1085.66	1337.81
HGLibA_23503	IQCF1	2367.13	2274.92	2816.43	3122.64
HGLibB_23468	IQCF1	3763.38	4178.74	3897.61	2912.09
HGLibB_23469	IQCF1	1236.56	1532.7	1277.55	2464.26
HGLibB_23470	IQCF1	394.286	618.522	450.241	82.6009
HGLibA_23504	IQCF2	1493.76	1666.3	1663.58	1706.28
HGLibA_23505	IQCF2	1141.87	1166.53	795.202	492.366
HGLibA_23506	IQCF2	1356.68	1812.27	967.682	914.279
HGLibB_23471	IQCF2	777.266	695.219	1865.18	1989.71
HGLibB_23472	IQCF2	162.519	259.779	184.427	404.906
HGLibB_23473	IQCF2	751.828	811.501	1184.22	1520.83
HGLibA_23507	IQCF3	1406.14	1313.74	2094.4	1906.3
HGLibA_23508	IQCF3	202.089	263.49	256.854	260.76
HGLibA_23509	IQCF3	298.187	189.268	94.8269	237.275
HGLibB_23474	IQCF3	4445.96	5261.15	3543.69	3287.84
HGLibB_23475	IQCF3	1023.16	783.049	1575.47	1119.16
HGLibB_23476	IQCF3	2293.64	1955.77	1971.95	2326.59
HGLibA_23510	IQCF5	392.872	367.402	371.841	828.438
HGLibA_23511	IQCF5	921.413	972.317	1798.72	1546.74
HGLibA_23512	IQCF5	2242.76	2167.3	2492.38	3162.32
HGLibB_23477	IQCF5	775.852	540.588	1484.38	1207.43
HGLibB_23478	IQCF5	2969.15	2373.89	3000.11	3752.67
HGLibB_23479	IQCF5	2393.98	2543.36	2649.93	2209.98
HGLibA_23513	IQCF6	1304.39	1642.8	1775.58	1810.74
HGLibA_23514	IQCF6	1647.8	1933.5	1430.62	1173.42
HGLibA_23515	IQCF6	445.161	426.78	623.468	248.612
HGLibB_23480	IQCF6	1088.17	1113.34	667.521	357.127
HGLibB_23481	IQCF6	575.176	519.559	1264.86	2288.53
HGLibB_23482	IQCF6	1163.07	1154.16	1022.94	922.377
HGLibA_23516	IQCG	900.215	874.59	1101.34	953.15
HGLibA_23517	IQCG	431.029	291.943	358.401	275.336
HGLibA_23518	IQCG	869.124	921.598	510.721	923.996
HGLibB_23483	IQCG	562.458	707.589	475.628	181.398
HGLibB_23484	IQCG	384.393	331.528	326.294	80.1715
HGLibB_23485	IQCG	3007.31	3818.76	2292.27	2645.66
HGLibA_23519	IQCH	500.276	379.773	255.361	140.098
HGLibA_23520	IQCH	821.075	895.62	498.028	320.686
HGLibA_23521	IQCH	1859.78	1858.04	1732.27	2067.45
HGLibB_23486	IQCH	224.7	241.224	863.148	887.555
HGLibB_23487	IQCH	2145.25	1902.57	2595.42	5428.17
HGLibB_23488	IQCH	168.172	142.26	463.681	158.723
HGLibA_23522	IQCJ	989.247	703.878	988.589	1132.93
HGLibA_23523	IQCJ	0	0	0	0
HGLibA_23524	IQCJ	2237.11	2733.87	1968.96	1661.74
HGLibB_23489	IQCJ	0	0	0	0
HGLibB_23490	IQCJ	0	0	0	0
HGLibB_23491	IQCJ	0	0	0	0
HGLibA_23525	IQCJ-SCHIP1	0	0	0	0
HGLibA_23526	IQCJ-SCHIP1	0	0	0	0
HGLibA_23527	IQCJ-SCHIP1	0	0	0	0
HGLibB_23492	IQCJ-SCHIP1	0	0	0	0
HGLibB_23493	IQCJ-SCHIP1	0	0	0	0
HGLibB_23494	IQCJ-SCHIP1	0	0	0	0
HGLibA_23528	IQCK	1315.7	1343.43	2637.23	3904.11
HGLibA_23529	IQCK	2265.38	1765.26	1995.84	2229.41
HGLibA_23530	IQCK	125.776	40.8225	390.507	108.515
HGLibB_23495	IQCK	4030.47	3771.75	2707.42	2798.71
HGLibB_23496	IQCK	900.215	1067.57	1465.71	634.083
HGLibB_23497	IQCK	1095.24	1089.84	685.441	976.634
HGLibA_23531	IQGAP1	911.52	1015.61	333.014	327.974
HGLibA_23532	IQGAP1	1602.58	1615.58	1383.58	1515.97
HGLibA_23533	IQGAP1	3458.12	3236.11	3197.98	4945.53
HGLibB_23498	IQGAP1	2176.34	2192.04	2471.47	2291.77
HGLibB_23499	IQGAP1	2523.99	2861.28	3467.53	2604.36
HGLibB_23500	IQGAP1	1632.26	1919.89	1648.64	2295.01
HGLibA_23534	IQGAP2	535.607	555.433	309.121	333.643
HGLibA_23535	IQGAP2	1192.75	1254.36	1438.83	1724.09
HGLibA_23536	IQGAP2	693.886	832.531	738.455	1809.93
HGLibB_23501	IQGAP2	764.547	1040.35	897.495	1162.89
HGLibB_23502	IQGAP2	1079.69	1091.07	1835.31	2114.42
HGLibB_23503	IQGAP2	4358.34	3855.87	5612.7	5356.1
HGLibA_23537	IQGAP3	1196.99	1209.83	1182.72	1022.79
HGLibA_23538	IQGAP3	264.27	179.371	402.454	258.33
HGLibA_23539	IQGAP3	469.186	367.402	749.655	800.095
HGLibB_23504	IQGAP3	1406.14	959.947	1994.35	1756.48
HGLibB_23505	IQGAP3	1824.45	1984.22	1770.35	1856.9
HGLibB_23506	IQGAP3	186.544	49.4818	260.587	134.429
HGLibA_23540	IQSEC1	1127.74	1070.04	849.708	1579.94
HGLibA_23541	IQSEC1	617.573	587.596	598.828	519.9
HGLibA_23542	IQSEC1	2121.23	2391.21	1989.12	2092.56
HGLibB_23507	IQSEC1	521.474	858.509	769.068	927.236
HGLibB_23508	IQSEC1	1143.29	1159.11	561.494	1246.3
HGLibB_23509	IQSEC1	2409.52	2450.59	2079.47	1950.84
HGLibA_23543	IQSEC2	1950.23	1489.4	1965.98	2744.46
HGLibA_23544	IQSEC2	1071.21	1083.65	1501.55	1815.6
HGLibA_23545	IQSEC2	1099.48	1087.36	1208.11	792.807
HGLibB_23510	IQSEC2	1382.12	1040.35	1798.72	1447.95
HGLibB_23511	IQSEC2	2652.6	3060.45	2807.47	2840.82
HGLibB_23512	IQSEC2	1198.4	1155.4	1146.88	787.948
HGLibA_23546	IQSEC3	1297.33	1772.68	1971.95	2118.47
HGLibA_23547	IQSEC3	1262	857.272	1126.72	1016.31
HGLibA_23548	IQSEC3	551.152	599.967	567.468	482.648
HGLibB_23513	IQSEC3	847.926	971.08	383.041	504.513
HGLibB_23514	IQSEC3	1123.5	1272.92	982.615	439.728
HGLibB_23515	IQSEC3	1294.5	1138.08	1630.72	2418.1
HGLibA_23549	IQUB	289.708	126.179	290.454	454.305
HGLibA_23550	IQUB	438.095	343.898	386.027	110.135
HGLibA_23551	IQUB	977.941	797.894	938.562	936.143
HGLibB_23516	IQUB	1676.07	1470.85	2052.59	2444.82
HGLibB_23517	IQUB	582.243	611.1	257.601	132.809
HGLibB_23518	IQUB	1327	1469.61	1954.03	1605.86
HGLibA_23552	IRAK1	1040.12	1307.56	883.308	1835.04
HGLibA_23553	IRAK1	251.551	319.157	113.494	51.828
HGLibA_23554	IRAK1	1517.79	1457.24	1553.82	830.058
HGLibB_23519	IRAK1	163.932	98.9636	61.9735	0
HGLibB_23520	IRAK1	730.63	738.516	404.694	200.024
HGLibB_23521	IRAK1	125.776	118.756	108.267	80.1715
HGLibA_23555	IRAK1BP1	1058.49	1214.78	1675.52	1242.25
HGLibA_23556	IRAK1BP1	252.965	103.912	223.254	889.174
HGLibA_23557	IRAK1BP1	452.227	311.735	394.987	139.288
HGLibB_23522	IRAK1BP1	1286.02	1407.76	1665.82	2586.54
HGLibB_23523	IRAK1BP1	1998.28	2514.91	1558.3	3256.26
HGLibB_23524	IRAK1BP1	2300.71	3438.98	1403.74	1417.98
HGLibA_23558	IRAK2	934.132	1237.04	989.335	459.974
HGLibA_23559	IRAK2	436.682	369.876	2.24	62.3556
HGLibA_23560	IRAK2	2490.08	2606.45	2426.67	2743.65
HGLibB_23525	IRAK2	1652.04	2004.01	2159.36	4300.92
HGLibB_23526	IRAK2	190.783	158.342	393.494	228.367
HGLibB_23527	IRAK2	1609.65	1488.16	1790.51	2697.49
HGLibA_23561	IRAK3	374.501	654.397	692.161	583.875
HGLibA_23562	IRAK3	553.978	684.086	1622.51	1950.84
HGLibA_23563	IRAK3	1295.91	1074.99	1661.34	1698.18
HGLibB_23528	IRAK3	922.826	1219.73	995.309	762.034
HGLibB_23529	IRAK3	1629.43	1214.78	2202.67	1651.21
HGLibB_23530	IRAK3	1051.43	1678.67	949.015	1548.36
HGLibA_23564	IRAK4	398.525	329.054	1138.67	1182.33
HGLibA_23565	IRAK4	970.875	811.501	1361.18	1857.71
HGLibA_23566	IRAK4	2297.88	2231.63	3021.77	2742.03
HGLibB_23531	IRAK4	1112.2	1546.31	1078.19	971.775
HGLibB_23532	IRAK4	1245.04	945.102	1345.5	1933.83
HGLibB_23533	IRAK4	914.347	1185.09	1951.79	2021.29
HGLibA_23567	IREB2	816.835	619.759	1597.87	2022.91
HGLibA_23568	IREB2	809.769	573.989	536.108	370.084
HGLibA_23569	IREB2	436.682	279.572	28.3734	89.0794
HGLibB_23534	IREB2	1247.86	942.628	1488.11	1149.93
HGLibB_23535	IREB2	402.765	463.892	784.002	682.672
HGLibB_23536	IREB2	1979.91	1515.38	2296	1953.27
HGLibA_23570	IRF1	6153.12	6019.46	5740.38	6970.87
HGLibA_23571	IRF1	838.034	976.028	527.148	485.888
HGLibA_23572	IRF1	2057.63	2702.94	2034.67	2266.67
HGLibB_23537	IRF1	997.726	1363.22	1125.23	975.014
HGLibB_23538	IRF1	5426.73	5226.51	3907.31	5726.19
HGLibB_23539	IRF1	3807.19	3387.03	2864.97	4790.04
HGLibA_23573	IRF2	252.965	90.3042	370.347	38.871
HGLibA_23574	IRF2	876.19	807.79	1383.58	527.188
HGLibA_23575	IRF2	2183.41	1663.82	2462.51	1518.4
HGLibB_23540	IRF2	801.29	470.077	1194.67	757.175
HGLibB_23541	IRF2	309.493	288.231	844.482	984.732
HGLibB_23542	IRF2	1722.7	1543.83	1114.78	1930.59
HGLibA_23576	IRF2BP1	623.226	635.841	1445.55	1087.58
HGLibA_23577	IRF2BP1	1139.05	1871.65	1122.24	1245.49
HGLibA_23578	IRF2BP1	1431.58	1490.64	794.455	1059.23
HGLibB_23543	IRF2BP1	255.791	296.891	531.628	151.435
HGLibB_23544	IRF2BP1	2560.74	2485.22	2808.22	3988.33
HGLibB_23545	IRF2BP1	2480.18	2980.04	2269.87	2205.12
HGLibA_23579	IRF2BP2	635.945	711.301	624.961	200.834
HGLibA_23580	IRF2BP2	3657.39	2759.85	4538.25	4354.36
HGLibA_23581	IRF2BP2	644.424	341.424	1300.7	533.667
HGLibB_23546	IRF2BP2	606.267	760.782	919.149	500.464
HGLibB_23547	IRF2BP2	1339.72	1157.87	2010.78	1698.99
HGLibB_23548	IRF2BP2	1570.08	1140.56	1552.32	957.199
HGLibA_23582	IRF2BPL	1103.72	1093.55	873.602	419.483
HGLibA_23583	IRF2BPL	1855.54	1164.06	2747.74	2425.39
HGLibA_23584	IRF2BPL	1153.18	1295.19	1735.26	1597.76
HGLibB_23549	IRF2BPL	450.814	319.157	483.094	395.189
HGLibB_23550	IRF2BPL	1229.49	1213.54	985.602	1124.02
HGLibB_23551	IRF2BPL	887.496	878.302	1414.94	480.219
HGLibA_23585	IRF3	3761.97	4682.21	3365.23	3625.53
HGLibA_23586	IRF3	1041.54	1016.85	1212.59	1094.06
HGLibA_23587	IRF3	2516.93	2673.25	3030.73	3893.58
HGLibB_23552	IRF3	1011.86	812.738	1640.43	1104.58
HGLibB_23553	IRF3	1156.01	1266.73	864.642	2044.78
HGLibB_23554	IRF3	432.442	715.012	751.148	854.352
HGLibA_23588	IRF4	1749.55	1651.45	2104.11	1817.22
HGLibA_23589	IRF4	1172.96	1125.71	1176.75	1009.84
HGLibA_23590	IRF4	2344.52	2354.1	2422.94	2359.79
HGLibB_23555	IRF4	756.067	823.872	860.162	1571.85
HGLibB_23556	IRF4	2330.38	2350.38	2102.62	2205.12
HGLibB_23557	IRF4	1410.38	1433.73	1560.54	965.297
HGLibA_23591	IRF5	1204.05	1208.59	1234.24	1151.55
HGLibA_23592	IRF5	4741.32	5814.11	2920.97	3590.71
HGLibA_23593	IRF5	1134.81	894.383	920.642	1035.75
HGLibB_23558	IRF5	1103.72	1099.73	1217.82	2297.44
HGLibB_23559	IRF5	1817.39	1506.72	2481.18	1907.11
HGLibB_23560	IRF5	860.645	898.094	607.041	1046.28
HGLibA_23594	IRF6	751.828	882.013	559.254	413.814
HGLibA_23595	IRF6	2036.44	1881.54	1806.19	2613.27
HGLibA_23596	IRF6	3309.74	3547.84	4039.47	5068.62
HGLibB_23561	IRF6	1076.87	778.101	2535.69	2065.02
HGLibB_23562	IRF6	1110.78	1781.34	868.375	545.004
HGLibB_23563	IRF6	1242.21	1415.18	1308.16	1259.26
HGLibA_23597	IRF7	1978.49	2538.42	1868.91	1783.21
HGLibA_23598	IRF7	659.969	812.738	965.442	1086.77
HGLibA_23599	IRF7	3148.63	3509.5	3170.35	1777.54
HGLibB_23564	IRF7	1300.15	1731.86	1173.76	1613.15
HGLibB_23565	IRF7	419.723	486.158	295.681	163.582
HGLibB_23566	IRF7	193.61	232.564	154.56	114.184
HGLibA_23600	IRF8	655.729	695.219	158.294	379.802
HGLibA_23601	IRF8	1584.21	2080.71	1358.19	2471.55
HGLibA_23602	IRF8	573.763	515.848	601.815	570.108
HGLibB_23567	IRF8	563.871	715.012	736.961	548.243
HGLibB_23568	IRF8	114.47	152.156	49.2801	59.1163
HGLibB_23569	IRF8	1811.74	1749.18	3181.55	4011
HGLibA_23603	IRF9	2374.19	2754.9	2098.88	2038.3
HGLibA_23604	IRF9	305.253	439.151	135.147	161.963
HGLibA_23605	IRF9	1322.76	1747.94	1659.84	6935.24
HGLibB_23570	IRF9	2191.89	2446.87	1934.62	2099.84
HGLibB_23571	IRF9	3150.05	4684.69	2942.62	9738
HGLibB_23572	IRF9	447.988	1042.83	283.734	449.446
HGLibA_23606	IRG1	723.564	768.205	1573.98	2060.16
HGLibA_23607	IRG1	1198.4	1520.33	1264.11	1022.79
HGLibA_23608	IRG1	1246.45	1239.52	1529.92	2083.65
HGLibB_23573	IRG1	1808.91	1841.96	1543.36	1759.72
HGLibB_23574	IRG1	281.229	306.787	244.907	161.153
HGLibB_23575	IRG1	3270.17	3644.33	3654.94	4163.25
HGLibA_23609	IRGC	2190.48	3024.57	1549.34	1793.74
HGLibA_23610	IRGC	539.846	687.797	468.908	122.282
HGLibA_23611	IRGC	911.52	879.539	813.868	962.867
HGLibB_23576	IRGC	1782.06	1361.99	1998.83	3087.01
HGLibB_23577	IRGC	1137.63	1532.7	1167.79	2504.75
HGLibB_23578	IRGC	1188.51	1114.58	1149.12	1149.93
HGLibA_23612	IRGM	749.001	784.286	900.482	2008.34
HGLibA_23613	IRGM	2061.87	2180.91	1738.99	1298.94
HGLibA_23614	IRGM	993.487	1105.92	1292.48	975.014
HGLibB_23579	IRGM	819.662	669.241	1514.99	1176.66
HGLibB_23580	IRGM	729.216	742.227	893.015	1839.89
HGLibB_23581	IRGM	1000.55	637.078	1416.43	2296.63
HGLibA_23615	IRGQ	179.478	254.831	76.1602	310.968
HGLibA_23616	IRGQ	1437.23	1506.72	2254.94	3708.13
HGLibA_23617	IRGQ	785.745	880.776	751.895	369.275
HGLibB_23582	IRGQ	1239.39	1293.95	1585.92	1233.34
HGLibB_23583	IRGQ	2405.28	2916.95	1642.67	1363.72
HGLibB_23584	IRGQ	1752.38	2039.89	2222.08	1962.99
HGLibA_23618	IRS1	2789.68	2980.04	2486.4	2438.35
HGLibA_23619	IRS1	583.656	588.833	938.562	2814.1
HGLibA_23620	IRS1	2115.58	3103.74	1902.51	998.499
HGLibB_23585	IRS1	838.034	1718.25	1138.67	1179.9
HGLibB_23586	IRS1	2282.33	2172.25	2191.47	2614.89
HGLibB_23587	IRS1	2090.14	1653.93	2034.67	2490.98
HGLibA_23621	IRS2	904.454	950.05	728.001	1017.12
HGLibA_23622	IRS2	2290.81	2010.2	1231.26	1588.04
HGLibA_23623	IRS2	753.241	1058.91	837.762	395.998
HGLibB_23588	IRS2	733.456	487.396	1164.06	1270.6
HGLibB_23589	IRS2	886.083	724.908	975.895	1085.15
HGLibB_23590	IRS2	497.45	453.995	752.642	680.243
HGLibA_23624	IRS4	257.204	332.765	631.681	781.469
HGLibA_23625	IRS4	473.425	369.876	436.801	1260.07
HGLibA_23626	IRS4	1478.22	1515.38	2025.71	1895.77
HGLibB_23591	IRS4	2778.37	3657.94	2440.86	2801.95
HGLibB_23592	IRS4	187.957	205.349	484.588	302.06
HGLibB_23593	IRS4	968.049	701.404	925.869	1039.8
HGLibA_23627	IRX1	877.603	942.628	708.588	838.966
HGLibA_23628	IRX1	2519.75	3020.86	2753.71	3597.19
HGLibA_23629	IRX1	463.533	509.662	252.374	239.705
HGLibB_23594	IRX1	1582.8	1720.73	1096.86	757.175
HGLibB_23595	IRX1	476.252	539.351	449.494	266.428
HGLibB_23596	IRX1	2735.97	2512.44	2640.97	4088.74
HGLibA_23630	IRX2	879.017	1230.86	586.881	487.507
HGLibA_23631	IRX2	1746.73	1655.17	1482.14	1439.85
HGLibA_23632	IRX2	1483.87	1850.62	2194.46	2590.59
HGLibB_23597	IRX2	798.464	794.183	552.534	526.378
HGLibB_23598	IRX2	749.001	692.745	180.694	614.648
HGLibB_23599	IRX2	990.66	1499.3	801.175	1098.11
HGLibA_23633	IRX3	544.086	399.565	754.135	1702.23
HGLibA_23634	IRX3	510.169	580.174	338.987	686.721
HGLibA_23635	IRX3	2138.19	2530.99	1845.76	2482.89
HGLibB_23600	IRX3	2022.3	2737.58	2333.34	3557.51
HGLibB_23601	IRX3	754.654	645.737	1595.63	991.211
HGLibB_23602	IRX3	505.929	298.128	493.548	481.839
HGLibA_23636	IRX4	114.47	100.201	107.52	22.6748
HGLibA_23637	IRX4	1417.45	899.331	1336.54	1919.26
HGLibA_23638	IRX4	2215.91	2246.47	2781.34	2216.46
HGLibB_23603	IRX4	179.478	139.786	482.348	569.298
HGLibB_23604	IRX4	1547.46	1614.34	1620.27	1805.88
HGLibB_23605	IRX4	1211.12	1561.15	1075.2	1489.25
HGLibA_23639	IRX5	812.596	758.308	306.881	949.1
HGLibA_23640	IRX5	1895.11	2292.24	1244.7	1313.52
HGLibA_23641	IRX5	2213.09	2628.72	1277.55	2388.95
HGLibB_23606	IRX5	2675.21	2634.9	3039.69	4440.2
HGLibB_23607	IRX5	3890.57	4792.31	2641.71	3142.07
HGLibB_23608	IRX5	917.173	700.167	502.508	622.746
HGLibA_23642	IRX6	1666.17	1812.27	2286.3	1234.15
HGLibA_23643	IRX6	942.611	1079.94	963.202	768.512
HGLibA_23644	IRX6	1144.7	846.138	1496.32	1560.51
HGLibB_23609	IRX6	3581.07	4297.49	4315	3321.85
HGLibB_23610	IRX6	158.28	108.86	212.8	847.064
HGLibB_23611	IRX6	2882.95	2841.49	2467.74	3945.41
HGLibA_23645	ISCA1	1164.49	875.828	1618.78	963.677
HGLibA_23646	ISCA1	496.037	488.633	816.108	1025.22
HGLibA_23647	ISCA1	357.542	207.823	539.094	139.288
HGLibB_23612	ISCA1	2126.88	2705.42	1934.62	1657.69
HGLibB_23613	ISCA1	272.75	72.9856	143.36	85.0303
HGLibB_23614	ISCA1	4598.59	5764.63	5532.81	4376.23
HGLibA_23648	ISCA2	553.978	247.409	418.881	460.783
HGLibA_23649	ISCA2	763.133	409.462	730.241	243.754
HGLibA_23650	ISCA2	1144.7	847.375	779.522	490.746
HGLibB_23615	ISCA2	1103.72	828.82	1438.08	842.205
HGLibB_23616	ISCA2	1353.86	873.353	2645.45	1311.09
HGLibB_23617	ISCA2	537.02	270.913	766.082	518.28
HGLibA_23651	ISCU	935.545	1074.99	716.801	1019.55
HGLibA_23652	ISCU	196.436	30.9261	265.067	89.8892
HGLibA_23653	ISCU	9.89247	25.9779	72.4268	35.6318
HGLibB_23618	ISCU	527.127	483.684	149.334	83.4107
HGLibB_23619	ISCU	1547.46	1875.36	1641.92	1027.65
HGLibB_23620	ISCU	173.825	35.8743	409.174	154.674
HGLibA_23654	ISG15	3643.26	3834.84	3410.03	2930.71
HGLibA_23655	ISG15	558.218	754.597	596.588	652.709
HGLibA_23656	ISG15	797.05	510.899	1892.8	1234.96
HGLibB_23621	ISG15	508.756	429.254	1004.27	1185.57
HGLibB_23622	ISG15	2234.29	2602.74	1391.79	968.536
HGLibB_23623	ISG15	678.341	486.158	1326.83	494.796
HGLibA_23657	ISG20	2395.39	2474.09	3374.94	4333.31
HGLibA_23658	ISG20	570.937	441.625	474.134	196.784
HGLibA_23659	ISG20	2172.1	2733.87	1271.58	2327.4
HGLibB_23624	ISG20	1498	1813.51	2313.92	1172.61
HGLibB_23625	ISG20	826.728	753.36	746.668	1618.01
HGLibB_23626	ISG20	1168.72	1131.9	1496.32	1730.57
HGLibA_23660	ISG20L2	716.497	546.774	1205.12	810.622
HGLibA_23661	ISG20L2	446.574	577.7	1274.56	1474.67
HGLibA_23662	ISG20L2	2425.07	2761.08	2146.67	2657.81
HGLibB_23627	ISG20L2	1520.61	879.539	1386.56	1200.14
HGLibB_23628	ISG20L2	544.086	315.446	375.574	232.416
HGLibB_23629	ISG20L2	469.186	122.467	486.081	596.022
HGLibA_23663	ISL1	845.1	1020.56	933.335	970.965
HGLibA_23664	ISL1	534.193	451.521	786.242	344.98
HGLibA_23665	ISL1	664.209	561.618	557.014	1313.52
HGLibB_23630	ISL1	2027.96	2175.96	2070.51	4051.49
HGLibB_23631	ISL1	511.582	689.034	853.442	743.408
HGLibB_23632	ISL1	3302.67	4262.86	3189.02	3090.25
HGLibA_23666	ISL2	590.722	768.205	604.055	497.225
HGLibA_23667	ISL2	2242.76	2591.61	2191.47	1871.48
HGLibA_23668	ISL2	1416.04	1248.18	1249.18	877.027
HGLibB_23633	ISL2	1483.87	1573.52	1358.19	1300.56
HGLibB_23634	ISL2	366.021	513.373	436.801	217.84
HGLibB_23635	ISL2	705.192	389.669	1232	765.273
HGLibA_23669	ISLR	421.137	299.365	436.054	2476.41
HGLibA_23670	ISLR	380.153	502.24	495.788	516.66
HGLibA_23671	ISLR	3164.18	4339.55	4185.08	5344.76
HGLibB_23636	ISLR	879.017	898.094	1342.51	1736.24
HGLibB_23637	ISLR	1346.79	1239.52	947.522	818.721
HGLibB_23638	ISLR	576.59	800.368	432.321	1822.08
HGLibA_23672	ISLR2	758.894	1104.68	473.388	1208.24
HGLibA_23673	ISLR2	765.96	659.345	1056.54	1173.42
HGLibA_23674	ISLR2	1131.98	1402.81	467.414	301.25
HGLibB_23639	ISLR2	1471.15	1515.38	915.415	2709.63
HGLibB_23640	ISLR2	1221.01	1465.9	1848	1539.45
HGLibB_23641	ISLR2	1947.4	2448.11	1497.82	1362.91
HGLibA_23675	ISM1	884.669	849.85	1055.04	884.315
HGLibA_23676	ISM1	527.127	582.648	351.681	822.77
HGLibA_23677	ISM1	753.241	698.93	1548.59	1754.86
HGLibB_23642	ISM1	976.528	691.508	1485.87	621.936
HGLibB_23643	ISM1	1404.73	1587.13	1369.39	1571.04
HGLibB_23644	ISM1	2013.82	2132.66	2366.94	2518.52
HGLibA_23678	ISM2	886.083	835.005	1254.4	2101.46
HGLibA_23679	ISM2	879.017	597.493	1164.06	1480.34
HGLibA_23680	ISM2	1866.85	2328.12	2125.76	1788.88
HGLibB_23645	ISM2	1160.25	1129.42	890.775	1477.1
HGLibB_23646	ISM2	1717.05	1879.07	2212.38	3005.21
HGLibB_23647	ISM2	1288.85	1207.36	1728.54	1645.54
HGLibA_23681	ISOC1	942.611	1296.42	869.868	647.85
HGLibA_23682	ISOC1	874.777	942.628	1229.76	2114.42
HGLibA_23683	ISOC1	2109.92	2365.23	1309.66	2016.43
HGLibB_23648	ISOC1	371.674	473.788	398.721	322.305
HGLibB_23649	ISOC1	1498	1600.74	1286.51	1354.01
HGLibB_23650	ISOC1	1356.68	2151.22	1246.94	576.587
HGLibA_23684	ISOC2	1044.36	1084.89	1375.36	1284.36
HGLibA_23685	ISOC2	1495.18	1635.37	1221.55	1317.57
HGLibA_23686	ISOC2	771.613	1235.81	605.548	1643.92
HGLibB_23651	ISOC2	845.1	957.472	1152.86	1214.72
HGLibB_23652	ISOC2	1201.23	1364.46	1530.67	1901.44
HGLibB_23653	ISOC2	895.975	740.99	934.082	393.569
HGLibA_23687	IST1	911.52	1203.64	1441.82	886.745
HGLibA_23688	IST1	480.491	226.379	395.734	210.551
HGLibA_23689	IST1	1143.29	1141.79	1797.23	1268.17
HGLibB_23654	IST1	1930.44	1981.75	2063.04	1581.56
HGLibB_23655	IST1	1259.17	1575.99	990.082	1447.14
HGLibB_23656	IST1	416.897	286.994	436.801	186.257
HGLibA_23690	ISX	1156.01	976.028	1532.91	1613.15
HGLibA_23691	ISX	839.447	997.058	1329.82	851.113
HGLibA_23692	ISX	2076.01	2335.54	1770.35	2380.85
HGLibB_23657	ISX	339.17	415.647	331.521	56.6869
HGLibB_23658	ISX	975.115	1389.2	493.548	624.366
HGLibB_23659	ISX	850.752	851.087	1019.2	1359.68
HGLibA_23693	ISY1	0	0	0	0
HGLibA_23694	ISY1	0	0	0	0
HGLibA_23695	ISY1	0	0	0	0
HGLibB_23660	ISY1	0	0	0	0
HGLibB_23661	ISY1	0	0	0	0
HGLibB_23662	ISY1	490.384	392.143	503.254	451.066
HGLibA_23696	ISY1-RAB43	0	0	0	0
HGLibA_23697	ISY1-RAB43	0	0	0	0
HGLibA_23698	ISY1-RAB43	0	0	0	0
HGLibB_23663	ISY1-RAB43	131.429	110.097	0	0
HGLibB_23664	ISY1-RAB43	0	0	0	0
HGLibB_23665	ISY1-RAB43	0	0	0	0
HGLibA_23699	ISYNA1	1327	1571.05	1046.83	600.881
HGLibA_23700	ISYNA1	456.467	408.225	1345.5	1327.28
HGLibA_23701	ISYNA1	529.954	358.743	1244.7	845.444
HGLibB_23666	ISYNA1	699.539	1136.84	1694.94	877.837
HGLibB_23667	ISYNA1	1066.97	774.39	1472.43	1047.09
HGLibB_23668	ISYNA1	474.839	505.951	390.507	294.772
HGLibA_23702	ITCH	1630.84	1703.41	1141.66	1498.15
HGLibA_23703	ITCH	804.117	919.124	681.708	898.082
HGLibA_23704	ITCH	199.263	175.66	206.08	441.348
HGLibB_23669	ITCH	836.62	794.183	1012.48	634.083
HGLibB_23670	ITCH	2139.6	1820.93	3453.34	3034.37
HGLibB_23671	ITCH	2037.85	2537.18	1778.56	1179.9
HGLibA_23705	ITFG1	2615.85	1929.79	2549.13	1945.98
HGLibA_23706	ITFG1	298.187	356.269	381.547	506.943
HGLibA_23707	ITFG1	375.914	248.646	489.814	259.95
HGLibB_23672	ITFG1	1693.03	1870.41	2797.77	2324.97
HGLibB_23673	ITFG1	551.152	576.463	277.014	233.226
HGLibB_23674	ITFG1	1233.73	1272.92	1264.11	2695.87
HGLibA_23708	ITFG2	1979.91	1734.34	2105.6	1847.99
HGLibA_23709	ITFG2	1748.14	1926.08	811.628	809.813
HGLibA_23710	ITFG2	1205.47	2149.98	301.654	589.544
HGLibB_23675	ITFG2	590.722	635.841	1333.55	1009.03
HGLibB_23676	ITFG2	1339.72	1698.46	1589.66	1417.98
HGLibB_23677	ITFG2	497.45	634.604	749.655	579.826
HGLibA_23711	ITFG3	558.218	559.144	1079.68	478.599
HGLibA_23712	ITFG3	1869.68	1686.09	2913.5	2191.35
HGLibA_23713	ITFG3	1811.74	1822.17	2522.99	1932.21
HGLibB_23678	ITFG3	1540.4	1772.68	1883.84	3326.71
HGLibB_23679	ITFG3	671.275	638.315	506.241	1186.38
HGLibB_23680	ITFG3	1899.35	1730.63	2288.54	2823.01
HGLibA_23714	ITGA1	192.197	425.543	151.574	51.0182
HGLibA_23715	ITGA1	60.768	18.5557	342.721	121.472
HGLibA_23716	ITGA1	866.298	1076.23	623.468	589.544
HGLibB_23681	ITGA1	616.16	800.368	601.815	636.513
HGLibB_23682	ITGA1	953.917	1084.89	591.361	352.269
HGLibB_23683	ITGA1	777.266	794.183	730.241	497.225
HGLibA_23717	ITGA10	2059.05	1901.34	2372.91	1410.69
HGLibA_23718	ITGA10	741.935	715.012	630.188	573.347
HGLibA_23719	ITGA10	1315.7	1147.98	1299.95	1653.64
HGLibB_23684	ITGA10	2450.51	2336.78	1822.62	804.954
HGLibB_23685	ITGA10	2227.22	2649.75	1383.58	1592.9
HGLibB_23686	ITGA10	1406.14	1472.08	1370.88	1009.84
HGLibA_23720	ITGA11	3335.18	2894.68	4353.08	3785.87
HGLibA_23721	ITGA11	1447.13	1192.51	1597.87	1088.39
HGLibA_23722	ITGA11	1058.49	935.206	2211.63	2161.39
HGLibB_23687	ITGA11	696.713	896.857	854.935	1119.97
HGLibB_23688	ITGA11	1492.35	1547.54	1358.94	1440.66
HGLibB_23689	ITGA11	490.384	556.67	883.308	842.205
HGLibA_23723	ITGA2	1041.54	1274.16	2093.66	2028.58
HGLibA_23724	ITGA2	778.679	867.168	2085.44	1940.31
HGLibA_23725	ITGA2	979.355	870.879	626.455	1152.36
HGLibB_23690	ITGA2	453.64	461.418	244.907	125.521
HGLibB_23691	ITGA2	1424.52	1324.87	1517.23	1215.53
HGLibB_23692	ITGA2	2458.99	3359.81	2301.98	3442.51
HGLibA_23726	ITGA2B	936.958	1034.17	607.788	696.439
HGLibA_23727	ITGA2B	1180.03	1214.78	2287.79	2374.37
HGLibA_23728	ITGA2B	497.45	304.313	534.614	529.617
HGLibB_23693	ITGA2B	1245.04	858.509	770.562	801.715
HGLibB_23694	ITGA2B	524.301	314.209	961.709	725.592
HGLibB_23695	ITGA2B	782.918	812.738	677.975	620.317
HGLibA_23729	ITGA3	202.089	136.075	99.3069	38.871
HGLibA_23730	ITGA3	1869.68	1764.03	2548.38	2705.58
HGLibA_23731	ITGA3	8.47926	51.9559	50.0268	68.0243
HGLibB_23696	ITGA3	431.029	226.379	265.814	311.778
HGLibB_23697	ITGA3	1401.9	920.361	1674.03	1560.51
HGLibB_23698	ITGA3	1534.75	1668.77	1553.82	1890.1
HGLibA_23732	ITGA4	1906.42	1973.09	1404.48	1898.2
HGLibA_23733	ITGA4	1062.73	755.834	1069.98	1043.85
HGLibA_23734	ITGA4	1691.61	2360.28	1271.58	1529.74
HGLibB_23699	ITGA4	3343.65	3373.42	4327.69	4432.1
HGLibB_23700	ITGA4	101.751	184.32	196.374	209.741
HGLibB_23701	ITGA4	411.244	546.774	347.947	598.452
HGLibA_23735	ITGA5	976.528	1437.45	566.721	382.232
HGLibA_23736	ITGA5	839.447	1416.42	374.827	408.146
HGLibA_23737	ITGA5	293.948	336.476	132.16	115.803
HGLibB_23702	ITGA5	1485.28	1627.95	1711.36	2075.55
HGLibB_23703	ITGA5	1009.03	737.279	1187.95	619.507
HGLibB_23704	ITGA5	1328.42	1094.78	1109.55	1411.5
HGLibA_23738	ITGA6	1632.26	1948.35	984.855	770.132
HGLibA_23739	ITGA6	2029.37	2360.28	2284.8	2063.4
HGLibA_23740	ITGA6	476.252	319.157	1169.28	1435.8
HGLibB_23705	ITGA6	2987.53	2977.57	2018.24	2065.02
HGLibB_23706	ITGA6	2935.24	3284.35	848.962	1422.84
HGLibB_23707	ITGA6	512.995	403.277	309.867	222.698
HGLibA_23741	ITGA7	340.584	136.075	412.161	447.826
HGLibA_23742	ITGA7	1455.61	1212.3	2275.84	1571.04
HGLibA_23743	ITGA7	2015.24	2151.22	2837.34	2940.43
HGLibB_23708	ITGA7	1895.11	2086.89	2420.7	2644.85
HGLibB_23709	ITGA7	1804.67	1495.59	1517.23	1311.09
HGLibB_23710	ITGA7	479.078	711.301	686.935	282.625
HGLibA_23744	ITGA8	1594.1	1796.19	1364.16	1011.46
HGLibA_23745	ITGA8	1769.34	1740.52	2136.22	3079.72
HGLibA_23746	ITGA8	997.726	1062.62	499.521	1013.08
HGLibB_23711	ITGA8	2013.82	2163.59	1258.88	1079.48
HGLibB_23712	ITGA8	602.027	967.369	574.934	216.22
HGLibB_23713	ITGA8	2307.77	1880.31	3115.1	5877.62
HGLibA_23747	ITGA9	1300.15	1700.94	1624.75	2903.99
HGLibA_23748	ITGA9	621.812	356.269	406.934	794.426
HGLibA_23749	ITGA9	1062.73	957.472	1092.38	1902.25
HGLibB_23714	ITGA9	573.763	609.863	1450.03	749.077
HGLibB_23715	ITGA9	1232.32	1505.48	999.789	381.422
HGLibB_23716	ITGA9	585.069	523.27	827.308	613.838
HGLibA_23750	ITGAD	1013.27	912.939	1276.8	1427.7
HGLibA_23751	ITGAD	1451.37	1275.39	1960	3218.2
HGLibA_23752	ITGAD	1346.79	1097.26	2169.82	2431.87
HGLibB_23717	ITGAD	1582.8	1480.74	2974.73	3339.67
HGLibB_23718	ITGAD	1403.32	1575.99	1537.39	828.438
HGLibB_23719	ITGAD	1571.49	1112.1	1334.3	1073.81
HGLibA_23753	ITGAE	972.288	936.443	2342.3	1569.42
HGLibA_23754	ITGAE	3374.75	3018.39	3049.39	2338.74
HGLibA_23755	ITGAE	2815.11	2548.31	2075.74	1511.11
HGLibB_23720	ITGAE	2823.59	2492.64	2708.91	1683.6
HGLibB_23721	ITGAE	870.537	630.893	948.269	795.236
HGLibB_23722	ITGAE	134.255	164.527	163.52	19.4355
HGLibA_23756	ITGAL	367.435	453.995	93.3335	125.521
HGLibA_23757	ITGAL	21.1982	63.0893	28.3734	0
HGLibA_23758	ITGAL	426.789	304.313	509.228	223.508
HGLibB_23723	ITGAL	1647.8	1543.83	1693.44	2407.57
HGLibB_23724	ITGAL	2603.13	2742.53	1746.46	1030.89
HGLibB_23725	ITGAL	1069.8	1122	975.895	822.77
HGLibA_23759	ITGAM	1999.69	1876.6	1614.3	2546.86
HGLibA_23760	ITGAM	237.419	242.461	119.467	208.122
HGLibA_23761	ITGAM	2312.01	2312.04	2452.8	2693.44
HGLibB_23726	ITGAM	1358.09	1673.72	1195.42	891.604
HGLibB_23727	ITGAM	983.594	917.887	795.202	1011.46
HGLibB_23728	ITGAM	1531.92	2158.64	1797.98	4048.25
HGLibA_23762	ITGAV	501.69	648.211	549.548	552.292
HGLibA_23763	ITGAV	1110.78	1327.35	827.308	647.85
HGLibA_23764	ITGAV	132.842	39.5854	49.2801	28.3434
HGLibB_23729	ITGAV	3496.28	3135.91	3621.34	4504.99
HGLibB_23730	ITGAV	3675.76	3426.61	3000.11	3147.74
HGLibB_23731	ITGAV	2056.22	2065.86	3857.29	3632.01
HGLibA_23765	ITGAX	887.496	1053.96	918.402	1698.99
HGLibA_23766	ITGAX	2293.64	1783.82	1626.24	1981.61
HGLibA_23767	ITGAX	1650.63	1686.09	1835.31	3793.16
HGLibB_23732	ITGAX	3787.4	4172.55	3864.75	3575.32
HGLibB_23733	ITGAX	1806.08	1662.59	2412.48	3406.07
HGLibB_23734	ITGAX	4356.93	4110.7	4764.49	3956.74
HGLibA_23768	ITGB1	2614.44	2621.3	1821.12	2474.79
HGLibA_23769	ITGB1	213.395	21.0298	179.947	115.803
HGLibA_23770	ITGB1	248.725	309.261	648.108	148.196
HGLibB_23735	ITGB1	2464.64	2827.88	2920.22	3082.15
HGLibB_23736	ITGB1	163.932	178.134	406.934	440.538
HGLibB_23737	ITGB1	2228.63	2242.76	3039.69	1843.94
HGLibA_23771	ITGB1BP1	894.562	792.946	1307.42	248.612
HGLibA_23772	ITGB1BP1	2693.58	2909.53	1621.76	1507.87
HGLibA_23773	ITGB1BP1	1011.86	794.183	994.562	785.518
HGLibB_23738	ITGB1BP1	1096.65	1514.14	844.482	881.076
HGLibB_23739	ITGB1BP1	1712.81	1585.89	2329.6	1136.98
HGLibB_23740	ITGB1BP1	96.0983	212.772	60.4801	281.815
HGLibA_23774	ITGB1BP2	1815.97	2868.71	635.415	489.937
HGLibA_23775	ITGB1BP2	570.937	432.966	301.654	346.6
HGLibA_23776	ITGB1BP2	1830.11	1344.67	1733.76	1395.31
HGLibB_23741	ITGB1BP2	2774.13	3213.84	2826.89	2678.86
HGLibB_23742	ITGB1BP2	1007.62	1161.58	949.015	1145.88
HGLibB_23743	ITGB1BP2	1018.92	985.924	1123.74	1034.94
HGLibA_23777	ITGB2	1106.54	1094.78	932.589	810.622
HGLibA_23778	ITGB2	750.415	1030.46	524.161	521.519
HGLibA_23779	ITGB2	609.094	447.81	571.948	760.414
HGLibB_23744	ITGB2	740.522	765.731	1314.88	1171.8
HGLibB_23745	ITGB2	1201.23	1104.68	951.255	1634.2
HGLibB_23746	ITGB2	1129.15	1026.75	1494.08	1589.66
HGLibA_23780	ITGB3	439.508	338.95	315.094	877.837
HGLibA_23781	ITGB3	1644.98	1483.22	1896.54	2043.97
HGLibA_23782	ITGB3	1148.94	1154.16	1199.9	2369.51
HGLibB_23747	ITGB3	1318.52	1139.32	1566.51	1920.07
HGLibB_23748	ITGB3	1502.24	1337.25	1205.12	1132.12
HGLibB_23749	ITGB3	2457.57	3002.31	2967.26	4382.71
HGLibA_23783	ITGB3BP	948.264	1066.33	1109.55	1169.37
HGLibA_23784	ITGB3BP	753.241	914.176	1164.8	813.862
HGLibA_23785	ITGB3BP	339.17	210.298	156.8	134.429
HGLibB_23750	ITGB3BP	1492.35	1630.42	468.161	894.033
HGLibB_23751	ITGB3BP	573.763	664.293	368.107	81.7911
HGLibA_23786	ITGB4	689.646	867.168	963.202	703.727
HGLibA_23787	ITGB4	763.133	1160.35	853.442	1072.19
HGLibA_23788	ITGB4	2508.45	2745	3171.1	3844.18
HGLibB_23752	ITGB4	2174.93	1903.81	1538.88	1917.64
HGLibB_23753	ITGB4	1194.16	1042.83	1645.66	1456.04
HGLibB_23754	ITGB4	2785.44	2785.82	2737.29	2188.92
HGLibA_23789	ITGB5	412.657	371.113	684.695	203.263
HGLibA_23790	ITGB5	3127.43	4119.36	2947.85	5340.71
HGLibA_23791	ITGB5	1878.16	1923.6	2932.17	1798.59
HGLibB_23755	ITGB5	1592.69	1650.22	1679.26	1894.15
HGLibB_23756	ITGB5	698.126	947.576	1022.19	1274.65
HGLibB_23757	ITGB5	1141.87	883.25	695.148	979.064
HGLibA_23792	ITGB6	2415.18	3473.62	1072.22	897.272
HGLibA_23793	ITGB6	1321.35	1149.21	1760.64	3397.97
HGLibA_23794	ITGB6	1081.11	1131.9	1439.58	1466.57
HGLibB_23758	ITGB6	1664.76	2140.09	1782.3	1345.91
HGLibB_23759	ITGB6	1712.81	1559.91	1973.44	2461.83
HGLibB_23760	ITGB6	114.47	123.704	195.627	131.999
HGLibA_23795	ITGB7	2894.25	2893.45	3253.23	2296.63
HGLibA_23796	ITGB7	346.236	377.299	228.48	52.6378
HGLibA_23797	ITGB7	901.628	1173.96	1464.22	2465.88
HGLibB_23761	ITGB7	578.003	581.411	371.094	320.686
HGLibB_23762	ITGB7	1384.95	1390.44	869.122	1183.14
HGLibB_23763	ITGB7	2881.54	3323.94	2290.78	1436.61
HGLibA_23798	ITGB8	3145.81	3302.91	1786.03	2849.73
HGLibA_23799	ITGB8	985.007	980.976	439.788	535.286
HGLibA_23800	ITGB8	1093.82	865.931	1243.2	2086.89
HGLibB_23764	ITGB8	931.305	763.256	1063.26	1091.63
HGLibB_23765	ITGB8	1421.69	1614.34	1774.08	3346.15
HGLibB_23766	ITGB8	852.166	971.08	961.709	1209.86
HGLibA_23801	ITGBL1	1557.36	1400.33	2391.58	2101.46
HGLibA_23802	ITGBL1	327.865	312.972	1008	730.451
HGLibA_23803	ITGBL1	453.64	924.072	84.3735	64.785
HGLibB_23767	ITGBL1	643.011	1067.57	549.548	489.937
HGLibB_23768	ITGBL1	2338.86	3018.39	1971.95	2584.11
HGLibB_23769	ITGBL1	897.388	540.588	1504.54	1786.45
HGLibA_23804	ITIH1	3142.98	4012.97	2838.09	4655.61
HGLibA_23805	ITIH1	443.748	467.603	479.361	368.465
HGLibA_23806	ITIH1	780.092	488.633	1348.48	770.942
HGLibB_23770	ITIH1	1575.73	1642.8	1181.23	2754.98
HGLibB_23771	ITIH1	2225.81	2049.78	2057.82	2103.08
HGLibB_23772	ITIH1	2499.97	2847.68	2266.14	2458.59
HGLibA_23807	ITIH2	1493.76	1907.52	1562.03	1986.47
HGLibA_23808	ITIH2	1965.78	2245.24	1705.39	2385.71
HGLibA_23809	ITIH2	4551.95	5225.28	4477.77	5966.7
HGLibB_23773	ITIH2	1180.03	1026.75	1066.24	1086.77
HGLibB_23774	ITIH2	1954.47	2226.68	2260.91	2095.8
HGLibB_23775	ITIH2	284.055	201.638	483.841	491.556
HGLibA_23810	ITIH3	227.527	157.105	520.428	4.85888
HGLibA_23811	ITIH3	633.118	1076.23	597.335	245.373
HGLibA_23812	ITIH3	1140.46	898.094	784.002	691.58
HGLibB_23776	ITIH3	2328.97	2376.36	2066.03	2293.39
HGLibB_23777	ITIH3	453.64	285.757	665.281	616.267
HGLibB_23778	ITIH3	1277.54	1096.02	1267.84	1475.48
HGLibA_23813	ITIH4	1030.23	868.405	713.815	635.703
HGLibA_23814	ITIH4	2011	1777.63	2699.21	1586.42
HGLibA_23815	ITIH4	2191.89	2169.78	2549.13	2710.44
HGLibB_23779	ITIH4	700.952	903.042	669.761	567.679
HGLibB_23780	ITIH4	1962.95	1743	1756.16	2604.36
HGLibB_23781	ITIH4	1750.97	1817.22	1892.06	1937.07
HGLibA_23816	ITIH6	655.729	473.788	1178.24	885.125
HGLibA_23817	ITIH6	1014.68	1063.86	794.455	2729.88
HGLibA_23818	ITIH6	1286.02	1798.66	1473.18	1124.02
HGLibB_23782	ITIH6	3137.33	2774.69	3014.3	4309.01
HGLibB_23783	ITIH6	1691.61	2112.87	811.628	992.83
HGLibB_23784	ITIH6	1471.15	1291.47	2116.8	1906.3
HGLibA_23819	ITK	1496.59	1081.18	1581.44	1327.28
HGLibA_23820	ITK	722.15	599.967	842.988	844.635
HGLibA_23821	ITK	2018.06	2581.71	2015.26	1521.64
HGLibB_23785	ITK	3302.67	3421.67	1629.98	2983.35
HGLibB_23786	ITK	2639.88	3080.24	2220.59	3411.74
HGLibB_23787	ITK	903.041	604.915	913.175	724.782
HGLibA_23822	ITLN1	1314.29	1143.03	1258.88	794.426
HGLibA_23823	ITLN1	3326.7	4537.48	3073.29	4282.29
HGLibA_23824	ITLN1	2203.19	2156.17	1583.68	1157.22
HGLibB_23788	ITLN1	1028.82	864.694	339.734	521.519
HGLibB_23789	ITLN1	918.587	1067.57	353.921	359.557
HGLibB_23790	ITLN1	1623.78	1213.54	1982.4	1389.64
HGLibA_23825	ITLN2	0	0	0	0
HGLibA_23826	ITLN2	568.11	576.463	671.255	1259.26
HGLibA_23827	ITLN2	1823.04	1670.01	3584.75	2303.92
HGLibB_23791	ITLN2	777.266	1058.91	1701.66	1292.46
HGLibB_23792	ITLN2	1010.45	763.256	920.642	2193.78
HGLibB_23793	ITLN2	0	0	0	0
HGLibA_23828	ITM2A	432.442	424.306	509.228	542.574
HGLibA_23829	ITM2A	1189.92	979.739	1261.12	2217.27
HGLibA_23830	ITM2A	1188.51	1141.79	2142.94	1694.13
HGLibB_23794	ITM2A	911.52	676.663	805.655	567.679
HGLibB_23795	ITM2A	1274.72	1123.24	884.055	1419.6
HGLibB_23796	ITM2A	3135.91	3589.9	1970.46	3393.92
HGLibA_23831	ITM2B	3155.7	3635.67	3510.09	2964.72
HGLibA_23832	ITM2B	1995.45	2053.49	2707.42	3056.23
HGLibA_23833	ITM2B	2632.81	2530.99	3728.86	2750.93
HGLibB_23797	ITM2B	874.777	665.53	1701.66	1575.09
HGLibB_23798	ITM2B	97.5115	72.9856	400.961	144.147
HGLibB_23799	ITM2B	1619.54	1679.91	3189.02	3562.37
HGLibA_23834	ITM2C	2723.26	1756.6	2537.18	1484.39
HGLibA_23835	ITM2C	2546.6	3212.6	3102.41	2861.07
HGLibA_23836	ITM2C	1174.38	1558.68	1517.23	1584.8
HGLibB_23800	ITM2C	797.05	722.434	570.454	1013.89
HGLibB_23801	ITM2C	1811.74	1961.95	1494.08	1675.5
HGLibB_23802	ITM2C	1096.65	886.961	934.829	1153.98
HGLibA_23837	ITPA	2405.28	2825.41	2901.55	2980.92
HGLibA_23838	ITPA	1533.33	1568.57	1620.27	879.457
HGLibA_23839	ITPA	884.669	832.531	1211.1	753.936
HGLibB_23803	ITPA	421.137	431.729	533.868	459.974
HGLibB_23804	ITPA	2639.88	2813.04	1648.64	1771.87
HGLibB_23805	ITPA	2364.3	3270.75	1905.5	3087.82
HGLibA_23840	ITPK1	948.264	1267.97	1121.5	1475.48
HGLibA_23841	ITPK1	1505.07	1652.69	1221.55	1639.06
HGLibA_23842	ITPK1	2030.78	1665.06	2390.08	2157.34
HGLibB_23806	ITPK1	951.09	870.879	367.361	311.778
HGLibB_23807	ITPK1	4922.21	6008.33	3006.09	4053.11
HGLibB_23808	ITPK1	720.737	940.154	819.842	475.36
HGLibA_23843	ITPKA	1752.38	1609.39	1790.51	1418.79
HGLibA_23844	ITPKA	1878.16	2533.47	1950.3	947.481
HGLibA_23845	ITPKA	1033.06	1270.44	1097.6	1161.27
HGLibB_23809	ITPKA	1126.33	943.865	1361.92	1054.38
HGLibB_23810	ITPKA	431.029	243.698	279.254	403.287
HGLibB_23811	ITPKA	3380.4	2971.38	3588.49	3016.55
HGLibA_23846	ITPKB	929.892	852.324	527.148	1269.79
HGLibA_23847	ITPKB	741.935	1023.04	1128.96	1799.4
HGLibA_23848	ITPKB	226.114	202.875	150.08	136.858
HGLibB_23812	ITPKB	2050.57	3135.91	1309.66	2556.58
HGLibB_23813	ITPKB	2625.74	3036.94	3232.33	3309.7
HGLibB_23814	ITPKB	1235.15	1112.1	2087.68	2009.96
HGLibA_23849	ITPKC	1055.67	940.154	1417.18	1291.65
HGLibA_23850	ITPKC	866.298	1264.26	666.028	625.985
HGLibA_23851	ITPKC	187.957	199.164	227.734	139.288
HGLibB_23815	ITPKC	1719.88	1656.4	2343.04	2889.41
HGLibB_23816	ITPKC	1062.73	864.694	1971.95	2124.95
HGLibB_23817	ITPKC	917.173	1524.04	538.348	983.113
HGLibA_23852	ITPR1	1774.99	1806.08	1090.88	809.813
HGLibA_23853	ITPR1	1660.52	1600.74	1651.63	1359.68
HGLibA_23854	ITPR1	2283.75	1644.03	2102.62	3405.26
HGLibB_23818	ITPR1	1577.14	2300.9	1084.16	721.543
HGLibB_23819	ITPR1	3607.93	5240.12	1350.72	1165.32
HGLibB_23820	ITPR1	1961.54	2095.55	2077.23	2070.69
HGLibA_23855	ITPR2	801.29	698.93	954.989	1677.12
HGLibA_23856	ITPR2	1445.71	1583.42	1069.23	860.021
HGLibA_23857	ITPR2	1992.63	2422.13	1999.58	1800.21
HGLibB_23821	ITPR2	1499.42	1726.91	1357.44	1230.92
HGLibB_23822	ITPR2	1091	935.206	1418.67	3372.06
HGLibB_23823	ITPR2	1428.76	2141.32	480.108	2033.44
HGLibA_23858	ITPR3	1041.54	1266.73	874.348	821.15
HGLibA_23859	ITPR3	1748.14	1848.14	2107.1	2024.53
HGLibA_23860	ITPR3	754.654	617.285	801.922	417.863
HGLibB_23824	ITPR3	2810.87	3039.42	3182.3	2668.33
HGLibB_23825	ITPR3	1300.15	1248.18	1034.14	2358.17
HGLibB_23826	ITPR3	476.252	538.114	418.134	469.691
HGLibA_23861	ITPRIP	939.785	893.146	1058.78	645.421
HGLibA_23862	ITPRIP	457.88	389.669	278.507	253.471
HGLibA_23863	ITPRIP	1267.65	1185.09	1445.55	1737.86
HGLibB_23827	ITPRIP	1140.46	1323.64	1246.94	1251.16
HGLibB_23828	ITPRIP	2237.11	2676.96	1559.04	1741.1
HGLibB_23829	ITPRIP	3436.93	3342.49	2360.22	2007.53
HGLibA_23864	ITPRIPL1	985.007	757.071	1498.56	1162.08
HGLibA_23865	ITPRIPL1	1055.67	1415.18	556.268	941.002
HGLibA_23866	ITPRIPL1	712.258	717.486	713.815	1703.85
HGLibB_23830	ITPRIPL1	185.131	61.8522	397.227	397.618
HGLibB_23831	ITPRIPL1	310.906	540.588	213.547	196.784
HGLibB_23832	ITPRIPL1	1968.6	2600.27	2080.96	2627.03
HGLibA_23867	ITPRIPL2	1808.91	1592.08	1056.54	993.64
HGLibA_23868	ITPRIPL2	1572.9	1811.03	1193.18	1233.34
HGLibA_23869	ITPRIPL2	1343.96	1056.44	1349.23	1836.66
HGLibB_23833	ITPRIPL2	1787.71	2362.76	2228.06	2604.36
HGLibB_23834	ITPRIPL2	293.948	338.95	525.654	328.784
HGLibB_23835	ITPRIPL2	122.949	200.401	146.347	128.76
HGLibA_23870	ITSN1	3154.28	3007.26	3498.14	3568.03
HGLibA_23871	ITSN1	2255.48	2394.92	2260.16	1890.1
HGLibA_23872	ITSN1	739.109	931.495	1397.76	714.255
HGLibB_23836	ITSN1	2269.62	2846.44	1883.84	2670.76
HGLibB_23837	ITSN1	641.597	702.641	274.774	1042.23
HGLibB_23838	ITSN1	2830.66	3015.91	3427.95	4537.38
HGLibA_23873	ITSN2	592.135	612.337	397.227	642.991
HGLibA_23874	ITSN2	1787.71	1879.07	1422.4	2452.92
HGLibA_23875	ITSN2	49.4624	8.65931	28.3734	0
HGLibB_23839	ITSN2	648.663	501.003	553.281	1094.87
HGLibB_23840	ITSN2	443.748	430.491	218.027	42.1103
HGLibB_23841	ITSN2	2673.79	3217.55	1520.22	2773.61
HGLibA_23876	IVD	2238.52	2560.68	1865.18	1952.46
HGLibA_23877	IVD	1656.28	1906.29	2467.74	3229.53
HGLibA_23878	IVD	626.052	643.263	314.347	166.821
HGLibB_23842	IVD	1880.98	2149.98	2253.44	2763.89
HGLibB_23843	IVD	2341.69	2857.57	2148.91	2313.63
HGLibB_23844	IVD	1905.01	1755.37	1668.06	1728.95
HGLibA_23879	IVL	2136.77	2183.38	2379.63	1055.19
HGLibA_23880	IVL	1143.29	1098.5	1143.15	1209.05
HGLibA_23881	IVL	2358.65	2464.19	1991.36	4732.55
HGLibB_23845	IVL	1570.08	1792.48	1832.32	2018.86
HGLibB_23846	IVL	3537.26	3129.72	5213.98	4161.63
HGLibB_23847	IVL	3582.49	3504.55	3321.93	3993.19
HGLibA_23882	IVNS1ABP	768.786	800.368	1280.54	2378.42
HGLibA_23883	IVNS1ABP	2323.32	1799.9	2048.11	2366.27
HGLibA_23884	IVNS1ABP	1365.16	1389.2	2658.14	2565.49
HGLibB_23848	IVNS1ABP	1009.03	1277.87	278.507	355.508
HGLibB_23849	IVNS1ABP	1082.52	1140.56	1696.43	1586.42
HGLibB_23850	IVNS1ABP	0	0	0	0
HGLibA_23885	IWS1	1127.74	644.5	2145.18	2388.95
HGLibA_23886	IWS1	2043.5	1312.5	1892.06	1855.28
HGLibA_23887	IWS1	282.642	235.038	481.601	295.582
HGLibB_23851	IWS1	1623.78	1437.45	2846.3	2205.93
HGLibB_23852	IWS1	949.677	889.435	1530.67	1018.74
HGLibB_23853	IWS1	929.892	609.863	2316.91	2239.94
HGLibA_23888	IYD	1619.54	1970.61	1172.27	1234.96
HGLibA_23889	IYD	1304.39	1328.59	1317.12	2375.99
HGLibA_23890	IYD	329.278	595.018	164.267	283.434
HGLibB_23854	IYD	2928.17	3576.3	4170.89	5241.11
HGLibB_23855	IYD	2061.87	1980.51	1543.36	1971.08
HGLibB_23856	IYD	450.814	557.907	884.055	1098.92
HGLibA_23891	IZUMO1	2726.08	2124.01	2910.51	3238.44
HGLibA_23892	IZUMO1	2632.81	2923.14	2570.03	2046.4
HGLibA_23893	IZUMO1	265.683	191.742	106.027	176.539
HGLibB_23857	IZUMO1	944.024	851.087	1409.71	1357.25
HGLibB_23858	IZUMO1	914.347	460.181	1069.98	1698.99
HGLibB_23859	IZUMO1	2408.11	2673.25	2463.26	2337.93
HGLibA_23894	IZUMO2	1575.73	1339.72	2800.01	2462.64
HGLibA_23895	IZUMO2	643.011	716.249	1081.18	405.716
HGLibA_23896	IZUMO2	2286.57	2511.2	1956.27	3115.35
HGLibB_23860	IZUMO2	2949.37	2798.19	2004.06	2516.09
HGLibB_23861	IZUMO2	1345.38	1434.97	1959.26	1652.83
HGLibB_23862	IZUMO2	2306.36	3001.07	1624	1977.56
HGLibA_23897	IZUMO3	1196.99	1274.16	1865.18	1217.15
HGLibA_23898	IZUMO3	1698.68	1408.99	1768.11	3187.42
HGLibA_23899	IZUMO3	1301.57	1438.68	1559.79	1269.79
HGLibB_23863	IZUMO3	1762.27	1974.32	1258.88	2079.6
HGLibB_23864	IZUMO3	1051.43	1400.33	1851.74	2154.91
HGLibB_23865	IZUMO3	453.64	372.35	1470.94	1559.7
HGLibA_23900	IZUMO4	309.493	619.759	10.4534	0
HGLibA_23901	IZUMO4	2173.52	2143.8	1611.31	1694.94
HGLibA_23902	IZUMO4	836.62	862.22	831.788	340.931
HGLibB_23866	IZUMO4	435.269	150.919	569.708	1114.3
HGLibB_23867	IZUMO4	2200.37	2453.06	1681.5	2391.38
HGLibB_23868	IZUMO4	559.631	613.574	1072.96	1033.32
HGLibA_23903	JAG1	452.227	373.587	849.708	223.508
HGLibA_23904	JAG1	505.929	197.927	765.335	515.041
HGLibA_23905	JAG1	320.799	251.12	716.055	705.347
HGLibB_23869	JAG1	442.335	169.475	772.802	439.728
HGLibB_23870	JAG1	1584.21	903.042	2780.59	1160.46
HGLibB_23871	JAG1	3660.21	3609.7	2800.01	6036.34
HGLibA_23906	JAG2	1074.04	1408.99	1397.02	1000.12
HGLibA_23907	JAG2	443.748	489.87	375.574	643.801
HGLibA_23908	JAG2	1065.56	1352.09	851.202	651.899
HGLibB_23872	JAG2	717.911	616.048	884.802	1079.48
HGLibB_23873	JAG2	959.57	1374.36	852.695	697.249
HGLibB_23874	JAG2	55.1152	32.1632	144.107	31.5827
HGLibA_23909	JAGN1	828.141	602.441	1174.51	2111.18
HGLibA_23910	JAGN1	274.163	127.416	62.7201	84.2205
HGLibA_23911	JAGN1	976.528	1141.79	1151.36	1302.99
HGLibB_23875	JAGN1	1772.17	2446.87	1417.18	2171.11
HGLibB_23876	JAGN1	373.087	379.773	657.815	493.986
HGLibB_23877	JAGN1	258.617	379.773	627.201	535.286
HGLibA_23912	JAK1	2447.68	4288.83	3038.19	20415.4
HGLibA_23913	JAK1	1555.94	2340.49	598.081	2720.97
HGLibA_23914	JAK1	654.316	801.605	698.881	7570.13
HGLibB_23878	JAK1	1702.92	1738.05	2133.23	3817.46
HGLibB_23879	JAK1	1075.45	2429.56	649.601	7653.54
HGLibB_23880	JAK1	963.809	1488.16	952.749	2955.82
HGLibA_23915	JAK2	3294.19	2869.94	3287.58	3075.67
HGLibA_23916	JAK2	1098.06	1100.97	1738.99	1657.69
HGLibA_23917	JAK2	469.186	378.536	198.614	248.612
HGLibB_23881	JAK2	76.3133	115.045	430.081	286.674
HGLibB_23882	JAK2	176.651	61.8522	51.5201	0.809813
HGLibB_23883	JAK2	228.94	227.616	185.174	324.735
HGLibA_23918	JAK3	2198.95	2522.33	1800.22	1691.7
HGLibA_23919	JAK3	180.891	174.423	146.347	178.159
HGLibA_23920	JAK3	2087.31	2349.15	896.748	3087.82
HGLibB_23884	JAK3	2887.19	3212.6	3942.41	6967.63
HGLibB_23885	JAK3	1325.59	1704.65	1109.55	528.808
HGLibB_23886	JAK3	1753.79	1940.92	1544.86	1165.32
HGLibA_23921	JAKMIP1	723.564	658.108	949.762	1196.09
HGLibA_23922	JAKMIP1	2073.18	2178.44	1248.43	1771.87
HGLibA_23923	JAKMIP1	1348.2	1686.09	2269.12	812.242
HGLibB_23887	JAKMIP1	917.173	859.746	652.588	326.355
HGLibB_23888	JAKMIP1	876.19	592.544	1514.99	1512.73
HGLibB_23889	JAKMIP1	1543.23	1626.71	847.468	1062.47
HGLibA_23924	JAKMIP2	145.561	22.2668	334.507	273.717
HGLibA_23925	JAKMIP2	255.791	330.291	225.494	115.803
HGLibA_23926	JAKMIP2	1435.82	1312.5	1341.76	2405.95
HGLibB_23890	JAKMIP2	292.534	286.994	530.134	317.447
HGLibB_23891	JAKMIP2	248.725	194.216	250.881	466.452
HGLibB_23892	JAKMIP2	2682.27	2748.71	2251.95	2217.27
HGLibA_23927	JAKMIP3	1800.43	1929.79	869.122	2270.71
HGLibA_23928	JAKMIP3	953.917	1093.55	1314.14	949.91
HGLibA_23929	JAKMIP3	2853.27	3129.72	2018.99	2836.77
HGLibB_23893	JAKMIP3	546.912	394.617	790.722	451.066
HGLibB_23894	JAKMIP3	180.891	117.519	133.654	105.276
HGLibB_23895	JAKMIP3	1394.84	1575.99	1091.63	1406.64
HGLibA_23930	JAM2	1650.63	2256.37	1559.04	2173.54
HGLibA_23931	JAM2	996.313	644.5	822.082	1827.75
HGLibA_23932	JAM2	2364.3	2617.59	2409.5	4517.14
HGLibB_23896	JAM2	1514.96	1824.64	867.628	1556.46
HGLibB_23897	JAM2	1074.04	1066.33	1639.68	1873.91
HGLibB_23898	JAM2	426.789	903.042	176.96	220.269
HGLibA_23933	JAM3	994.9	1152.93	480.108	1179.09
HGLibA_23934	JAM3	1756.62	1928.55	1959.26	877.837
HGLibA_23935	JAM3	1841.41	1462.19	1503.04	1605.86
HGLibB_23899	JAM3	57.9416	25.9779	85.1202	677.003
HGLibB_23900	JAM3	466.359	543.063	462.934	504.513
HGLibB_23901	JAM3	1595.51	1360.75	2504.33	1371.82
HGLibA_23936	JARID2	1038.71	997.058	1425.39	1392.07
HGLibA_23937	JARID2	908.694	774.39	1405.23	1548.36
HGLibA_23938	JARID2	945.438	1025.51	931.842	1110.25
HGLibB_23902	JARID2	1124.92	713.775	940.802	1487.63
HGLibB_23903	JARID2	754.654	572.752	1169.28	996.07
HGLibB_23904	JARID2	1953.06	1768.97	3038.19	4360.03
HGLibA_23939	JAZF1	514.408	413.173	12.6934	425.152
HGLibA_23940	JAZF1	1625.19	1724.44	680.215	797.665
HGLibA_23941	JAZF1	652.903	567.803	768.322	717.494
HGLibB_23905	JAZF1	449.401	395.854	480.108	610.599
HGLibB_23906	JAZF1	2971.98	3296.72	3666.14	3844.99
HGLibB_23907	JAZF1	1315.7	1464.66	1325.34	1268.17
HGLibA_23942	JDP2	248.725	70.5115	388.267	416.244
HGLibA_23943	JDP2	832.381	627.182	976.642	1366.96
HGLibA_23944	JDP2	1151.77	971.08	1537.39	1489.25
HGLibB_23908	JDP2	730.63	560.381	311.361	246.183
HGLibB_23909	JDP2	804.117	663.056	982.615	706.966
HGLibB_23910	JDP2	2084.48	2372.65	2723.1	2599.5
HGLibA_23945	JHDM1D	1004.79	1297.66	943.042	1283.55
HGLibA_23946	JHDM1D	1431.58	1420.13	1438.08	1966.23
HGLibA_23947	JHDM1D	589.309	338.95	1324.59	885.935
HGLibB_23911	JHDM1D	765.96	724.908	772.802	1025.22
HGLibB_23912	JHDM1D	3740.77	4010.5	5768.76	6250.94
HGLibB_23913	JHDM1D	959.57	1094.78	1103.58	1208.24
HGLibA_23948	JKAMP	522.888	411.936	607.788	264.809
HGLibA_23949	JKAMP	1204.05	1229.62	645.121	1197.71
HGLibA_23950	JKAMP	1697.27	1589.6	2546.89	1953.27
HGLibB_23914	JKAMP	1018.92	743.464	834.028	840.586
HGLibB_23915	JKAMP	196.436	409.462	280.747	168.441
HGLibB_23916	JKAMP	483.318	350.084	237.44	393.569
HGLibA_23951	JMJD1C	522.888	470.077	675.735	447.826
HGLibA_23952	JMJD1C	777.266	938.917	756.375	523.949
HGLibA_23953	JMJD1C	525.714	773.153	816.855	426.771
HGLibB_23917	JMJD1C	1369.4	1297.66	778.775	492.366
HGLibB_23918	JMJD1C	1933.27	1743	3410.03	3348.58
HGLibB_23919	JMJD1C	241.659	202.875	309.121	276.956
HGLibA_23954	JMJD4	3793.06	4525.11	2577.5	1972.7
HGLibA_23955	JMJD4	1228.08	1510.43	1483.63	2180.83
HGLibA_23956	JMJD4	736.282	797.894	1358.94	1469.81
HGLibB_23920	JMJD4	2555.08	3290.54	2175.04	1839.08
HGLibB_23921	JMJD4	282.642	127.416	244.16	22.6748
HGLibB_23922	JMJD4	756.067	815.212	1638.94	1079.48
HGLibA_23957	JMJD6	1632.26	880.776	2307.2	1906.3
HGLibA_23958	JMJD6	1351.03	882.013	1106.56	2757.41
HGLibA_23959	JMJD6	168.172	106.386	434.561	424.342
HGLibB_23923	JMJD6	411.244	437.914	896.002	1149.93
HGLibB_23924	JMJD6	1119.26	538.114	1435.84	2401.9
HGLibB_23925	JMJD6	734.869	519.559	1034.14	1774.3
HGLibA_23960	JMJD7	0	0	0	0
HGLibA_23961	JMJD7	0	0	0	0
HGLibA_23962	JMJD7	0	0	0	0
HGLibB_23926	JMJD7	0	0	0	0
HGLibB_23927	JMJD7	0	0	0	0
HGLibB_23928	JMJD7	0	0	0	0
HGLibA_23963	JMJD7-PLA2G4B	0	0	0	0
HGLibA_23964	JMJD7-PLA2G4B	0	0	0	0
HGLibA_23965	JMJD7-PLA2G4B	0	0	0	0
HGLibB_23929	JMJD7-PLA2G4B	0	0	0	0
HGLibB_23930	JMJD7-PLA2G4B	0	0	0	0
HGLibB_23931	JMJD7-PLA2G4B	0	0	0	0
HGLibA_23966	JMJD8	881.843	1147.98	1096.11	908.61
HGLibA_23967	JMJD8	576.59	399.565	577.921	358.747
HGLibA_23968	JMJD8	1085.35	737.279	1732.27	911.849
HGLibB_23932	JMJD8	152.627	95.2524	197.867	264.809
HGLibB_23933	JMJD8	3588.14	2976.33	2011.52	1243.06
HGLibB_23934	JMJD8	1606.82	1608.16	1930.14	2779.28
HGLibA_23969	JMY	1055.67	1331.06	729.495	302.87
HGLibA_23970	JMY	1695.85	1851.86	1513.5	988.781
HGLibA_23971	JMY	597.788	671.715	1611.31	2028.58
HGLibB_23935	JMY	1211.12	1509.19	1387.31	918.328
HGLibB_23936	JMY	405.591	436.677	600.321	969.346
HGLibB_23937	JMY	874.777	895.62	762.348	462.403
HGLibA_23972	JOSD1	3048.29	2689.33	2450.56	2401.09
HGLibA_23973	JOSD1	1514.96	1182.61	1579.2	871.358
HGLibA_23974	JOSD1	1500.83	1512.91	1504.54	1498.15
HGLibB_23938	JOSD1	1875.33	1439.92	1315.63	1140.22
HGLibB_23939	JOSD1	4260.83	4776.23	4269.45	7394.4
HGLibB_23940	JOSD1	298.187	242.461	299.414	44.5397
HGLibA_23975	JOSD2	1199.82	948.813	583.148	357.937
HGLibA_23976	JOSD2	1319.94	1176.43	1677.02	684.292
HGLibA_23977	JOSD2	650.077	638.315	404.694	455.115
HGLibB_23941	JOSD2	1975.67	2436.98	2519.26	3649.02
HGLibB_23942	JOSD2	1945.99	1885.26	1266.35	1547.55
HGLibB_23943	JOSD2	2234.29	2595.32	2354.99	3357.48
HGLibA_23978	JPH1	1157.42	1495.59	1348.48	1852.04
HGLibA_23979	JPH1	1328.42	1860.51	1184.22	1414.74
HGLibA_23980	JPH1	867.711	865.931	1238.72	1246.3
HGLibB_23944	JPH1	777.266	754.597	841.495	532.857
HGLibB_23945	JPH1	1098.06	936.443	1703.15	1684.41
HGLibB_23946	JPH1	1656.28	2102.98	1157.34	1443.09
HGLibA_23981	JPH2	1267.65	1240.76	1668.06	1688.46
HGLibA_23982	JPH2	1753.79	2037.41	2020.48	851.923
HGLibA_23983	JPH2	976.528	682.849	988.589	1271.41
HGLibB_23947	JPH2	176.651	217.72	156.054	89.0794
HGLibB_23948	JPH2	2252.66	3135.91	2637.98	4159.2
HGLibB_23949	JPH2	1021.75	716.249	884.802	1287.6
HGLibA_23984	JPH3	1348.2	1425.08	3109.13	1445.52
HGLibA_23985	JPH3	286.882	238.75	949.762	245.373
HGLibA_23986	JPH3	1441.47	1426.31	1220.06	1820.46
HGLibB_23950	JPH3	2261.14	2154.93	2847.05	3901.68
HGLibB_23951	JPH3	1523.44	1707.12	1273.82	2034.25
HGLibB_23952	JPH3	1711.4	2025.04	2413.23	3692.75
HGLibA_23987	JPH4	757.481	686.56	1074.46	473.74
HGLibA_23988	JPH4	1363.75	1380.54	1423.15	562.82
HGLibA_23989	JPH4	380.153	295.654	168.747	431.63
HGLibB_23953	JPH4	740.522	633.367	959.469	766.893
HGLibB_23954	JPH4	252.965	543.063	441.281	178.159
HGLibB_23955	JPH4	3210.81	3764.33	2495.37	2329.02
HGLibA_23990	JRK	1567.25	1747.94	2095.15	1859.33
HGLibA_23991	JRK	286.882	222.668	100.8	14.5766
HGLibA_23992	JRK	918.587	769.442	937.069	1523.26
HGLibB_23956	JRK	1622.37	1385.49	1090.88	1318.38
HGLibB_23957	JRK	4296.16	4527.58	3872.97	4616.74
HGLibB_23958	JRK	295.361	223.905	438.294	454.305
HGLibA_23993	JRKL	2986.11	3410.53	3911.79	3378.54
HGLibA_23994	JRKL	459.293	390.906	1049.82	878.647
HGLibA_23995	JRKL	1644.98	1713.31	1243.95	2525
HGLibB_23959	JRKL	1359.51	1397.86	1494.83	2103.89
HGLibB_23960	JRKL	1462.67	1740.52	1075.95	1630.96
HGLibB_23961	JRKL	1567.25	1572.28	1781.55	826.819
HGLibA_23996	JSRP1	45.2227	7.42227	518.934	338.502
HGLibA_23997	JSRP1	781.505	692.745	626.455	376.563
HGLibA_23998	JSRP1	1014.68	778.101	1059.52	1175.85
HGLibB_23962	JSRP1	1000.55	1144.27	416.641	584.685
HGLibB_23963	JSRP1	2474.53	3325.18	3115.1	3227.1
HGLibB_23964	JSRP1	522.888	679.137	719.041	1353.2
HGLibA_23999	JTB	1660.52	1837.01	2167.58	3041.66
HGLibA_24000	JTB	808.356	758.308	979.629	831.678
HGLibA_24001	JTB	1106.54	799.131	1078.94	392.759
HGLibB_23965	JTB	740.522	707.589	308.374	80.1715
HGLibB_23966	JTB	244.485	105.149	294.934	149.815
HGLibB_23967	JTB	1541.81	1074.99	1578.46	675.384
HGLibA_24002	JUN	419.723	283.283	441.281	513.421
HGLibA_24003	JUN	784.332	787.997	392.001	161.963
HGLibA_24004	JUN	929.892	898.094	1647.9	1234.96
HGLibB_23968	JUN	1767.93	1136.84	1849.5	1194.47
HGLibB_23969	JUN	945.438	1105.92	1127.47	1639.06
HGLibB_23970	JUN	1588.45	1514.14	1594.88	2930.71
HGLibA_24005	JUNB	227.527	92.7783	149.334	122.282
HGLibA_24006	JUNB	272.75	60.6152	911.682	344.17
HGLibA_24007	JUNB	2507.03	2783.35	3035.95	2869.98
HGLibB_23971	JUNB	1034.47	461.418	1579.2	864.07
HGLibB_23972	JUNB	209.155	116.282	616.001	110.944
HGLibB_23973	JUNB	480.491	467.603	216.534	202.453
HGLibA_24008	JUND	630.292	894.383	913.922	1399.36
HGLibA_24009	JUND	505.929	471.314	731.735	885.125
HGLibA_24010	JUND	275.576	436.677	784.002	750.696
HGLibB_23974	JUND	1404.73	1238.28	1178.99	1565.37
HGLibB_23975	JUND	1523.44	1898.86	2295.26	2353.32
HGLibB_23976	JUND	3810.01	3832.36	2658.14	4101.7
HGLibA_24011	JUP	1664.76	2430.79	1756.91	3339.67
HGLibA_24012	JUP	986.421	565.329	1655.36	1392.88
HGLibA_24013	JUP	778.679	529.455	1084.16	619.507
HGLibB_23977	JUP	1028.82	591.307	947.522	737.739
HGLibB_23978	JUP	640.184	613.574	967.682	291.533
HGLibB_23979	JUP	578.003	528.218	682.455	431.63
HGLibA_24014	KAAG1	0	0	0	0
HGLibA_24015	KAAG1	0	0	0	0
HGLibA_24016	KAAG1	1369.4	1404.05	1937.6	1536.21
HGLibB_23980	KAAG1	2210.26	2111.63	1491.84	1132.93
HGLibB_23981	KAAG1	953.917	911.702	1021.44	2065.02
HGLibB_23982	KAAG1	2006.76	2001.54	1778.56	3337.24
HGLibA_24017	KAL1	435.269	606.152	262.081	302.06
HGLibA_24018	KAL1	220.461	152.156	260.587	125.521
HGLibA_24019	KAL1	2429.31	2458.01	2073.5	4075.79
HGLibB_23983	KAL1	1233.73	1074.99	1396.27	1079.48
HGLibB_23984	KAL1	0	0	0	0
HGLibB_23985	KAL1	0	0	0	0
HGLibA_24020	KALRN	154.04	110.097	78.4002	192.735
HGLibA_24021	KALRN	1729.77	2177.2	1055.79	1877.15
HGLibA_24022	KALRN	1150.35	1754.13	1102.83	1374.25
HGLibB_23986	KALRN	2415.18	2294.72	2073.5	3513.78
HGLibB_23987	KALRN	374.501	280.809	530.881	217.84
HGLibB_23988	KALRN	2909.8	3865.76	3708.7	4446.68
HGLibA_24023	KANK1	3468.02	3886.79	2023.47	2827.87
HGLibA_24024	KANK1	2415.18	2422.13	2408	4412.67
HGLibA_24025	KANK1	1134.81	1658.88	1093.12	157.104
HGLibB_23989	KANK1	661.382	540.588	611.521	551.482
HGLibB_23990	KANK1	1503.66	1550.02	1633.71	941.002
HGLibB_23991	KANK1	368.848	387.195	883.308	1327.28
HGLibA_24026	KANK2	658.556	590.07	190.4	161.963
HGLibA_24027	KANK2	384.393	228.853	0	0
HGLibA_24028	KANK2	593.548	863.457	1114.78	936.143
HGLibB_23992	KANK2	760.307	830.057	485.334	302.87
HGLibB_23993	KANK2	740.522	687.797	474.134	1107.82
HGLibB_23994	KANK2	949.677	1032.93	746.668	1572.66
HGLibA_24029	KANK3	440.922	324.106	601.815	914.279
HGLibA_24030	KANK3	1581.38	2182.15	1404.48	1582.37
HGLibA_24031	KANK3	1635.08	1808.56	982.615	664.046
HGLibB_23995	KANK3	546.912	685.323	515.201	593.593
HGLibB_23996	KANK3	387.22	533.166	660.801	363.606
HGLibB_23997	KANK3	1257.76	1500.54	2077.23	2246.42
HGLibA_24032	KANK4	267.097	237.513	424.108	578.206
HGLibA_24033	KANK4	1308.63	1272.92	2059.31	1634.2
HGLibA_24034	KANK4	1407.56	1407.76	1415.68	1574.28
HGLibB_23998	KANK4	2180.58	2274.92	3987.21	4296.87
HGLibB_23999	KANK4	178.064	181.846	428.588	150.625
HGLibB_24000	KANK4	1527.68	1556.2	1828.59	2048.83
HGLibA_24035	KANSL1	1743.9	1797.43	1705.39	3229.53
HGLibA_24036	KANSL1	1267.65	1177.67	1609.82	1135.36
HGLibA_24037	KANSL1	1318.52	905.517	542.081	1507.87
HGLibB_24001	KANSL1	1724.12	877.065	1580.7	1520.02
HGLibB_24002	KANSL1	268.51	238.75	300.907	430.82
HGLibB_24003	KANSL1	388.633	247.409	249.387	106.895
HGLibA_24038	KANSL1L	1570.08	1640.32	1682.24	1595.33
HGLibA_24039	KANSL1L	2963.5	2795.72	3144.97	2946.91
HGLibA_24040	KANSL1L	932.719	1088.6	1004.27	1354.82
HGLibB_24004	KANSL1L	765.96	905.517	1426.88	1724.09
HGLibB_24005	KANSL1L	390.046	215.246	512.961	510.182
HGLibB_24006	KANSL1L	165.346	343.898	53.7601	144.956
HGLibA_24041	KANSL2	541.259	478.736	482.348	265.619
HGLibA_24042	KANSL2	281.229	258.542	336.001	157.104
HGLibA_24043	KANSL2	1359.51	1572.28	1823.36	1314.33
HGLibB_24007	KANSL2	337.757	325.343	509.974	434.06
HGLibB_24008	KANSL2	0	0	0	0
HGLibB_24009	KANSL2	0	0	0	0
HGLibA_24044	KANSL3	474.839	259.779	498.774	419.483
HGLibA_24045	KANSL3	551.152	379.773	843.735	381.422
HGLibA_24046	KANSL3	1417.45	1756.6	1270.08	809.813
HGLibB_24010	KANSL3	1821.63	1601.97	2386.35	3312.94
HGLibB_24011	KANSL3	156.866	51.9559	176.96	44.5397
HGLibB_24012	KANSL3	1423.1	977.265	1831.58	483.458
HGLibA_24047	KARS	2597.48	2973.86	2116.06	1778.35
HGLibA_24048	KARS	108.817	22.2668	156.8	20.2453
HGLibA_24049	KARS	2388.32	2022.57	2599.15	3385.83
HGLibB_24013	KARS	2050.57	1491.88	4118.62	2780.09
HGLibB_24014	KARS	1280.37	1510.43	1544.11	2358.98
HGLibB_24015	KARS	416.897	207.823	788.482	587.114
HGLibA_24050	KAT2A	527.127	706.352	212.054	1056
HGLibA_24051	KAT2A	1017.51	648.211	798.935	1044.66
HGLibA_24052	KAT2A	1011.86	1314.98	931.095	1901.44
HGLibB_24016	KAT2A	2102.86	2084.42	1764.38	1348.34
HGLibB_24017	KAT2A	840.86	1117.05	1106.56	1896.58
HGLibB_24018	KAT2A	2931	2824.17	2873.93	2232.65
HGLibA_24053	KAT2B	631.705	602.441	863.895	1579.94
HGLibA_24054	KAT2B	264.27	202.875	593.601	191.116
HGLibA_24055	KAT2B	2540.95	1871.65	2531.21	3634.44
HGLibB_24019	KAT2B	778.679	639.552	832.535	758.794
HGLibB_24020	KAT2B	1899.35	2522.33	1311.9	553.102
HGLibB_24021	KAT2B	3299.85	4658.71	1996.59	2067.45
HGLibA_24056	KAT5	2056.22	2002.78	2069.76	1946.79
HGLibA_24057	KAT5	237.419	295.654	1641.92	802.524
HGLibA_24058	KAT5	709.431	343.898	1182.72	558.771
HGLibB_24022	KAT5	770.199	633.367	1185.71	385.471
HGLibB_24023	KAT5	182.304	275.861	515.948	55.0673
HGLibB_24024	KAT5	2723.26	2563.16	1974.94	3253.02
HGLibA_24059	KAT6A	944.024	486.158	885.548	359.557
HGLibA_24060	KAT6A	811.183	762.019	825.068	413.814
HGLibA_24061	KAT6A	594.961	178.134	875.095	1157.22
HGLibB_24025	KAT6A	520.061	117.519	801.922	239.705
HGLibB_24026	KAT6A	1900.77	1404.05	2008.54	978.254
HGLibB_24027	KAT6A	2119.82	1129.42	2659.63	2120.09
HGLibA_24062	KAT6B	2483.01	2712.84	2801.5	1815.6
HGLibA_24063	KAT6B	292.534	76.6968	989.335	1103.77
HGLibA_24064	KAT6B	856.405	1104.68	629.441	390.33
HGLibB_24028	KAT6B	494.624	343.898	1361.18	263.999
HGLibB_24029	KAT6B	1626.6	1755.37	2522.99	3930.83
HGLibB_24030	KAT6B	1794.78	1538.88	3201.71	2689.39
HGLibA_24065	KAT7	240.246	103.912	151.574	330.404
HGLibA_24066	KAT7	101.751	170.712	302.401	84.2205
HGLibA_24067	KAT7	398.525	310.498	732.481	1003.36
HGLibB_24031	KAT7	963.809	857.272	994.562	966.916
HGLibB_24032	KAT7	2166.45	2612.64	2248.96	1170.99
HGLibB_24033	KAT7	1057.08	997.058	1393.28	881.076
HGLibA_24068	KAT8	1307.22	985.924	837.762	751.506
HGLibA_24069	KAT8	2214.5	2069.58	2602.89	3121.83
HGLibA_24070	KAT8	1007.62	832.531	567.468	517.47
HGLibB_24034	KAT8	1161.66	296.891	1697.18	936.143
HGLibB_24035	KAT8	176.651	44.5336	474.134	208.932
HGLibB_24036	KAT8	1332.66	1418.89	1650.88	1027.65
HGLibA_24071	KATNA1	2265.38	2376.36	1495.58	2388.95
HGLibA_24072	KATNA1	210.568	357.506	237.44	46.1593
HGLibA_24073	KATNA1	1753.79	1128.18	2949.34	1770.25
HGLibB_24037	KATNA1	1400.49	1808.56	891.522	453.495
HGLibB_24038	KATNA1	1512.13	1698.46	1491.1	1814.79
HGLibB_24039	KATNA1	1628.02	1838.25	1178.24	2315.25
HGLibA_24074	KATNAL1	924.239	1037.88	775.788	468.072
HGLibA_24075	KATNAL1	1506.48	1630.42	1213.34	1078.67
HGLibA_24076	KATNAL1	876.19	1049.01	1011.74	1903.06
HGLibB_24040	KATNAL1	1304.39	1181.38	873.602	2177.59
HGLibB_24041	KATNAL1	618.986	622.233	574.188	473.74
HGLibB_24042	KATNAL1	712.258	510.899	683.948	452.685
HGLibA_24077	KATNAL2	2071.77	2882.31	1838.3	1998.62
HGLibA_24078	KATNAL2	197.849	295.654	281.494	207.312
HGLibA_24079	KATNAL2	1534.75	1754.13	1115.52	1489.25
HGLibB_24043	KATNAL2	1493.76	1156.64	2481.18	2434.3
HGLibB_24044	KATNAL2	1174.38	860.983	2092.91	2773.61
HGLibB_24045	KATNAL2	2035.02	2401.1	2261.66	1775.11
HGLibA_24080	KATNB1	1206.88	763.256	2037.66	1649.59
HGLibA_24081	KATNB1	877.603	617.285	481.601	726.402
HGLibA_24082	KATNB1	1766.51	912.939	2998.62	1902.25
HGLibB_24046	KATNB1	822.488	165.764	1237.23	709.396
HGLibB_24047	KATNB1	305.253	221.431	977.389	825.199
HGLibB_24048	KATNB1	1534.75	1129.42	1472.43	1107.01
HGLibA_24083	KATNBL1	1074.04	1295.19	1176.75	1315.95
HGLibA_24084	KATNBL1	3493.46	4094.62	2708.91	2815.72
HGLibA_24085	KATNBL1	1598.34	1176.43	2002.56	1515.16
HGLibB_24049	KATNBL1	271.336	236.276	133.654	111.754
HGLibB_24050	KATNBL1	4047.43	5113.94	4687.58	4126.81
HGLibB_24051	KATNBL1	927.066	894.383	1461.98	1010.65
HGLibA_24086	KAZALD1	931.305	2908.29	1104.32	1635.82
HGLibA_24087	KAZALD1	741.935	703.878	583.895	1036.56
HGLibA_24088	KAZALD1	2067.53	2281.11	2228.06	2218.89
HGLibB_24052	KAZALD1	754.654	890.672	727.255	396.808
HGLibB_24053	KAZALD1	764.547	583.885	1102.08	1690.89
HGLibB_24054	KAZALD1	1045.78	1318.69	962.455	1618.01
HGLibA_24089	KAZN	1367.99	1187.56	1651.63	2411.62
HGLibA_24090	KAZN	2206.02	3015.91	1128.96	939.383
HGLibA_24091	KAZN	46.6359	102.675	331.521	255.901
HGLibB_24055	KAZN	1596.93	1225.91	2194.46	3306.47
HGLibB_24056	KAZN	4075.7	4600.57	4035.74	7689.98
HGLibB_24057	KAZN	989.247	1468.37	702.615	1060.85
HGLibA_24092	KBTBD11	729.216	909.228	881.068	363.606
HGLibA_24093	KBTBD11	1640.74	1387.96	1049.82	736.93
HGLibA_24094	KBTBD11	1195.58	1146.74	1117.02	1417.17
HGLibB_24058	KBTBD11	531.367	738.516	587.628	462.403
HGLibB_24059	KBTBD11	883.256	789.234	1059.52	476.17
HGLibB_24060	KBTBD11	1666.17	1772.68	2485.66	2422.15
HGLibA_24095	KBTBD12	1880.98	1366.93	2132.48	1833.42
HGLibA_24096	KBTBD12	411.244	148.445	615.255	532.857
HGLibA_24097	KBTBD12	3118.95	3161.89	2298.24	1856.9
HGLibB_24061	KBTBD12	1283.19	1537.65	1588.16	1819.65
HGLibB_24062	KBTBD12	1393.43	1510.43	1638.19	2855.4
HGLibB_24063	KBTBD12	1074.04	969.843	1443.31	1979.18
HGLibA_24098	KBTBD13	675.514	869.642	888.535	635.703
HGLibA_24099	KBTBD13	1842.83	2119.06	1841.28	2393.81
HGLibA_24100	KBTBD13	1184.27	1583.42	1335.04	1173.42
HGLibB_24064	KBTBD13	830.967	1093.55	650.348	980.683
HGLibB_24065	KBTBD13	134.255	123.704	143.36	28.3434
HGLibB_24066	KBTBD13	3080.8	3446.41	3017.29	2386.52
HGLibA_24101	KBTBD2	1013.27	1103.44	2036.16	1214.72
HGLibA_24102	KBTBD2	1677.48	1078.7	2001.82	1328.9
HGLibA_24103	KBTBD2	517.235	462.655	993.815	694.819
HGLibB_24067	KBTBD2	1156.01	1070.04	1753.92	1094.06
HGLibB_24068	KBTBD2	423.963	261.016	569.708	208.122
HGLibB_24069	KBTBD2	982.181	1562.39	320.321	310.968
HGLibA_24104	KBTBD3	925.653	907.991	943.789	2240.75
HGLibA_24105	KBTBD3	120.123	63.0893	362.134	638.942
HGLibA_24106	KBTBD3	671.275	780.575	407.681	1750.01
HGLibB_24070	KBTBD3	412.657	586.359	221.014	340.121
HGLibB_24071	KBTBD3	1537.57	1601.97	2333.34	1562.94
HGLibB_24072	KBTBD3	2306.36	2448.11	2836.59	1995.38
HGLibA_24107	KBTBD4	401.352	496.055	331.521	272.097
HGLibA_24108	KBTBD4	897.388	952.524	648.108	553.102
HGLibA_24109	KBTBD4	1589.86	1636.61	2023.47	1944.36
HGLibB_24073	KBTBD4	1609.65	1439.92	1400.75	461.593
HGLibB_24074	KBTBD4	665.622	484.921	1535.9	1166.13
HGLibB_24075	KBTBD4	535.607	529.455	437.548	354.698
HGLibA_24110	KBTBD6	627.465	543.063	651.841	540.955
HGLibA_24111	KBTBD6	1791.95	2338.01	1061.76	1469
HGLibA_24112	KBTBD6	518.648	567.803	562.988	469.691
HGLibB_24076	KBTBD6	1072.63	1068.81	1055.04	1490.06
HGLibB_24077	KBTBD6	1721.29	1683.62	2033.92	1775.11
HGLibB_24078	KBTBD6	936.958	925.309	722.775	1119.16
HGLibA_24113	KBTBD7	3104.82	3469.91	2393.07	2251.28
HGLibA_24114	KBTBD7	811.183	1093.55	716.055	1712.75
HGLibA_24115	KBTBD7	3523.13	4215.85	2473.71	3466.81
HGLibB_24079	KBTBD7	758.894	627.182	1016.96	1279.5
HGLibB_24080	KBTBD7	1555.94	1853.09	1102.83	1848.8
HGLibB_24081	KBTBD7	1514.96	1608.16	1223.04	657.568
HGLibA_24116	KBTBD8	1042.95	1333.53	1183.47	1486.01
HGLibA_24117	KBTBD8	982.181	870.879	2513.29	2511.23
HGLibA_24118	KBTBD8	2764.24	3917.72	2969.5	3515.4
HGLibB_24082	KBTBD8	1920.55	1806.08	2222.08	1943.55
HGLibB_24083	KBTBD8	142.734	29.6891	43.3068	0.809813
HGLibB_24084	KBTBD8	781.505	1062.62	1597.87	1471.43
HGLibA_24119	KCMF1	1732.6	1254.36	1384.32	1690.89
HGLibA_24120	KCMF1	662.796	539.351	366.614	229.177
HGLibA_24121	KCMF1	2898.49	2147.51	3174.83	3478.96
HGLibB_24085	KCMF1	179.478	38.3484	302.401	82.6009
HGLibB_24086	KCMF1	1444.3	875.828	2211.63	1286.79
HGLibB_24087	KCMF1	1632.26	1340.96	1682.99	2860.26
HGLibA_24122	KCNA1	1502.24	1302.61	2219.1	2986.59
HGLibA_24123	KCNA1	195.023	168.238	139.627	16.1963
HGLibA_24124	KCNA1	1690.2	2214.31	1727.79	1660.93
HGLibB_24088	KCNA1	936.958	571.515	644.375	359.557
HGLibB_24089	KCNA1	1967.19	2088.13	2730.57	2643.23
HGLibB_24090	KCNA1	161.106	168.238	407.681	85.8401
HGLibA_24125	KCNA10	959.57	919.124	390.507	508.562
HGLibA_24126	KCNA10	1670.41	1468.37	2570.78	2895.08
HGLibA_24127	KCNA10	729.216	270.913	1027.42	542.574
HGLibB_24091	KCNA10	2169.28	1571.05	2481.18	1962.18
HGLibB_24092	KCNA10	1151.77	799.131	1422.4	1732.19
HGLibB_24093	KCNA10	617.573	724.908	783.255	1255.21
HGLibA_24128	KCNA2	3041.23	3348.68	2298.24	2350.89
HGLibA_24129	KCNA2	648.663	663.056	825.068	753.936
HGLibA_24130	KCNA2	1144.7	896.857	728.001	919.947
HGLibB_24094	KCNA2	2392.56	2850.15	2204.16	3276.5
HGLibB_24095	KCNA2	1924.79	2269.98	1612.06	2098.22
HGLibB_24096	KCNA2	312.319	400.802	197.867	96.3677
HGLibA_24131	KCNA3	1157.42	1065.1	1281.28	1426.08
HGLibA_24132	KCNA3	1182.86	1171.48	610.775	276.146
HGLibA_24133	KCNA3	479.078	507.188	258.347	105.276
HGLibB_24097	KCNA3	890.322	649.448	947.522	1516.78
HGLibB_24098	KCNA3	1909.25	2240.29	1533.66	2784.14
HGLibB_24099	KCNA3	343.41	332.765	494.294	621.126
HGLibA_24134	KCNA4	569.524	445.336	244.16	72.8831
HGLibA_24135	KCNA4	1144.7	1314.98	1075.95	691.58
HGLibA_24136	KCNA4	1808.91	1465.9	1579.95	2655.38
HGLibB_24100	KCNA4	946.851	1181.38	736.961	613.838
HGLibB_24101	KCNA4	1905.01	1761.55	2443.1	1780.78
HGLibB_24102	KCNA4	1048.6	1125.71	1478.4	1585.61
HGLibA_24137	KCNA5	1172.96	1279.1	1013.23	1822.08
HGLibA_24138	KCNA5	1305.81	1010.67	1190.19	484.268
HGLibA_24139	KCNA5	463.533	435.44	475.628	400.857
HGLibB_24103	KCNA5	599.201	690.271	1132.7	1678.74
HGLibB_24104	KCNA5	763.133	894.383	745.921	1984.85
HGLibB_24105	KCNA5	2081.66	3008.49	2070.51	4905.04
HGLibA_24140	KCNA6	438.095	633.367	1352.96	1434.18
HGLibA_24141	KCNA6	830.967	837.479	999.042	1053.57
HGLibA_24142	KCNA6	2088.72	2209.36	1824.11	2065.83
HGLibB_24106	KCNA6	784.332	978.502	782.508	890.794
HGLibB_24107	KCNA6	505.929	515.848	594.348	574.157
HGLibB_24108	KCNA6	1156.01	1507.96	923.629	615.458
HGLibA_24143	KCNA7	1013.27	1222.2	1367.9	878.647
HGLibA_24144	KCNA7	887.496	922.835	1182.72	627.605
HGLibA_24145	KCNA7	1431.58	2089.37	645.868	672.145
HGLibB_24109	KCNA7	785.745	770.679	608.535	287.483
HGLibB_24110	KCNA7	722.15	739.753	357.654	780.659
HGLibB_24111	KCNA7	1644.98	1729.39	2101.12	2607.6
HGLibA_24146	KCNAB1	2631.4	3576.3	1712.11	1693.32
HGLibA_24147	KCNAB1	585.069	612.337	624.215	579.826
HGLibA_24148	KCNAB1	794.224	1051.49	743.681	2099.03
HGLibB_24112	KCNAB1	593.548	744.701	277.014	981.493
HGLibB_24113	KCNAB1	1035.88	1046.54	1128.22	1754.86
HGLibB_24114	KCNAB1	1800.43	1791.24	2236.27	1797.78
HGLibA_24149	KCNAB2	1468.33	929.02	1256.64	838.966
HGLibA_24150	KCNAB2	291.121	400.802	431.574	287.483
HGLibA_24151	KCNAB2	600.614	733.567	442.774	470.501
HGLibB_24115	KCNAB2	2011	2831.59	1235.74	1398.55
HGLibB_24116	KCNAB2	994.9	687.797	1006.51	451.875
HGLibB_24117	KCNAB2	952.504	1025.51	1246.94	2024.53
HGLibA_24152	KCNAB3	914.347	864.694	1115.52	624.366
HGLibA_24153	KCNAB3	750.415	573.989	765.335	1852.85
HGLibA_24154	KCNAB3	2932.41	3500.84	3648.97	4509.85
HGLibB_24118	KCNAB3	1399.08	1383.02	1983.15	1792.93
HGLibB_24119	KCNAB3	866.298	961.184	925.122	850.303
HGLibB_24120	KCNAB3	1861.2	1932.26	2162.35	2474.79
HGLibA_24155	KCNB1	459.293	616.048	530.134	1462.52
HGLibA_24156	KCNB1	1271.89	1505.48	1585.18	3257.07
HGLibA_24157	KCNB1	1574.32	1630.42	1224.54	1391.26
HGLibB_24121	KCNB1	618.986	497.292	571.948	779.85
HGLibB_24122	KCNB1	2750.11	4064.93	2565.55	3517.83
HGLibB_24123	KCNB1	1081.11	1448.58	966.935	1816.41
HGLibA_24158	KCNB2	1147.53	1554.96	956.482	1041.42
HGLibA_24159	KCNB2	818.249	1152.93	598.081	189.496
HGLibA_24160	KCNB2	1451.37	1620.53	1151.36	1643.11
HGLibB_24124	KCNB2	942.611	961.184	944.535	1897.39
HGLibB_24125	KCNB2	1270.48	1572.28	1248.43	1110.25
HGLibB_24126	KCNB2	1732.6	1614.34	2625.29	1766.2
HGLibA_24161	KCNC1	2450.51	1879.07	2107.1	2251.28
HGLibA_24162	KCNC1	941.198	1284.05	1196.16	1085.96
HGLibA_24163	KCNC1	2540.95	2893.45	1788.27	2342.79
HGLibB_24127	KCNC1	1319.94	1884.02	1696.43	1336.19
HGLibB_24128	KCNC1	435.269	304.313	530.134	302.87
HGLibB_24129	KCNC1	761.72	852.324	309.867	293.962
HGLibA_24164	KCNC2	822.488	899.331	833.282	928.045
HGLibA_24165	KCNC2	518.648	561.618	1203.63	827.629
HGLibA_24166	KCNC2	1432.99	1540.12	722.775	710.206
HGLibB_24130	KCNC2	2865.99	3177.97	2270.62	1958.94
HGLibB_24131	KCNC2	857.818	1256.84	596.588	1042.23
HGLibB_24132	KCNC2	3087.86	3391.98	2830.62	4400.52
HGLibA_24167	KCNC3	847.926	718.723	984.109	684.292
HGLibA_24168	KCNC3	1065.56	1232.1	669.761	434.869
HGLibA_24169	KCNC3	1191.34	1339.72	1170.78	1419.6
HGLibB_24133	KCNC3	1543.23	2375.13	1129.71	1358.87
HGLibB_24134	KCNC3	2549.43	2824.17	3113.61	2970.39
HGLibB_24135	KCNC3	1103.72	695.219	884.055	607.36
HGLibA_24170	KCNC4	1435.82	1705.88	963.202	2192.16
HGLibA_24171	KCNC4	409.831	173.186	946.775	679.433
HGLibA_24172	KCNC4	1759.45	1512.91	1912.22	2384.09
HGLibB_24136	KCNC4	696.713	785.523	465.921	155.484
HGLibB_24137	KCNC4	2156.56	1778.87	2664.11	3197.14
HGLibB_24138	KCNC4	814.009	1035.41	990.082	886.745
HGLibA_24173	KCND1	3069.49	3774.22	1802.46	1468.19
HGLibA_24174	KCND1	1758.03	1844.43	2504.33	1021.98
HGLibA_24175	KCND1	2292.23	3573.82	1687.47	2009.15
HGLibB_24139	KCND1	1647.8	1903.81	1645.66	2106.32
HGLibB_24140	KCND1	1182.86	1281.58	2496.86	1663.36
HGLibB_24141	KCND1	2073.18	2068.34	1315.63	2393.81
HGLibA_24176	KCND2	2222.98	2575.53	2240	3125.88
HGLibA_24177	KCND2	302.427	367.402	205.334	541.765
HGLibA_24178	KCND2	1684.55	1705.88	1367.15	1867.43
HGLibB_24142	KCND2	1841.41	1275.39	1574.72	1256.02
HGLibB_24143	KCND2	2536.71	2346.67	2127.26	3976.99
HGLibB_24144	KCND2	1661.93	2153.69	1737.5	1538.64
HGLibA_24179	KCND3	1917.73	2102.98	1536.64	953.15
HGLibA_24180	KCND3	1349.62	1150.45	2231.79	1536.21
HGLibA_24181	KCND3	812.596	514.611	874.348	1152.36
HGLibB_24145	KCND3	2259.72	2104.21	2643.21	4347.07
HGLibB_24146	KCND3	3335.18	3827.42	2458.03	1697.37
HGLibB_24147	KCND3	2241.35	2313.27	2362.46	1199.33
HGLibA_24182	KCNE1	1649.22	2208.12	3288.33	2026.96
HGLibA_24183	KCNE1	1389.19	1489.4	1430.62	2560.63
HGLibA_24184	KCNE1	315.146	239.987	249.387	211.361
HGLibB_24148	KCNE1	630.292	556.67	416.641	877.837
HGLibB_24149	KCNE1	1574.32	1782.58	1868.91	1869.86
HGLibB_24150	KCNE1	2078.83	2034.94	1897.28	1779.16
HGLibA_24185	KCNE1L	708.018	582.648	508.481	638.942
HGLibA_24186	KCNE1L	442.335	273.387	651.095	1374.25
HGLibA_24187	KCNE1L	1147.53	1015.61	1840.54	1246.3
HGLibB_24151	KCNE1L	856.405	862.22	763.095	2843.25
HGLibB_24152	KCNE1L	1570.08	1689.8	1955.52	2542
HGLibB_24153	KCNE1L	1144.7	1678.67	1211.1	1540.26
HGLibA_24188	KCNE2	1890.88	1924.84	2369.18	2842.44
HGLibA_24189	KCNE2	4238.22	5658.24	5206.52	6316.54
HGLibA_24190	KCNE2	1076.87	1223.44	680.215	565.249
HGLibB_24154	KCNE2	811.183	785.523	1227.52	823.579
HGLibB_24155	KCNE2	1572.9	1394.15	2847.05	4102.51
HGLibB_24156	KCNE2	319.385	273.387	880.322	640.562
HGLibA_24191	KCNE3	542.673	974.791	474.134	638.132
HGLibA_24192	KCNE3	490.384	522.033	557.014	467.262
HGLibA_24193	KCNE3	1457.02	1124.47	1272.32	1856.9
HGLibB_24157	KCNE3	2652.6	2784.59	3991.69	6489.84
HGLibB_24158	KCNE3	407.004	424.306	356.161	884.315
HGLibB_24159	KCNE3	1633.67	1485.69	2362.46	2439.16
HGLibA_24194	KCNF1	1397.66	1886.49	542.828	1119.16
HGLibA_24195	KCNF1	1328.42	1934.74	523.414	495.605
HGLibA_24196	KCNF1	1830.11	2219.26	1833.82	2284.48
HGLibB_24160	KCNF1	2180.58	2633.67	1940.59	1724.9
HGLibB_24161	KCNF1	603.441	880.776	531.628	836.536
HGLibB_24162	KCNF1	501.69	502.24	1793.5	1037.37
HGLibA_24197	KCNG1	624.639	856.035	685.441	544.194
HGLibA_24198	KCNG1	2898.49	3552.79	1767.36	3426.32
HGLibA_24199	KCNG1	525.714	863.457	913.175	737.739
HGLibB_24163	KCNG1	426.789	202.875	1124.48	1017.93
HGLibB_24164	KCNG1	849.339	674.189	1344.75	1447.95
HGLibB_24165	KCNG1	5346.17	5779.47	4677.88	5058.09
HGLibA_24200	KCNG2	173.825	84.119	203.094	211.361
HGLibA_24201	KCNG2	1260.58	1507.96	1882.35	1721.66
HGLibA_24202	KCNG2	2492.9	2455.53	2175.04	2730.69
HGLibB_24166	KCNG2	1777.82	1344.67	1381.34	2031.01
HGLibB_24167	KCNG2	110.23	50.7188	263.574	188.686
HGLibB_24168	KCNG2	3195.27	3560.21	2674.57	2788.99
HGLibA_24203	KCNG3	111.644	95.2524	386.027	166.821
HGLibA_24204	KCNG3	1578.56	2195.75	1710.62	2299.87
HGLibA_24205	KCNG3	740.522	717.486	613.761	510.182
HGLibB_24169	KCNG3	1538.99	1305.08	1323.84	1854.47
HGLibB_24170	KCNG3	1298.74	1078.7	1706.88	2226.98
HGLibB_24171	KCNG3	4414.87	3914.01	3778.89	2939.62
HGLibA_24206	KCNG4	2054.81	2090.61	661.548	358.747
HGLibA_24207	KCNG4	1506.48	1797.43	3166.62	1112.68
HGLibA_24208	KCNG4	602.027	493.581	869.122	614.648
HGLibB_24172	KCNG4	416.897	551.722	206.08	423.532
HGLibB_24173	KCNG4	2512.69	2519.86	2975.47	2610.03
HGLibB_24174	KCNG4	1091	1126.95	691.415	1371.01
HGLibA_24209	KCNH1	549.739	690.271	285.974	178.159
HGLibA_24210	KCNH1	722.15	784.286	549.548	587.924
HGLibA_24211	KCNH1	720.737	632.13	825.815	454.305
HGLibB_24175	KCNH1	1560.18	1601.97	1194.67	1032.51
HGLibB_24176	KCNH1	1498	1695.99	1482.14	1316.76
HGLibB_24177	KCNH1	470.599	486.158	362.881	69.6439
HGLibA_24212	KCNH2	281.229	296.891	173.227	170.87
HGLibA_24213	KCNH2	330.691	423.069	312.107	502.894
HGLibA_24214	KCNH2	2649.77	3075.29	2770.89	2335.5
HGLibB_24178	KCNH2	870.537	1281.58	1315.63	689.96
HGLibB_24179	KCNH2	1871.09	1882.78	1657.6	1558.08
HGLibB_24180	KCNH2	1907.83	2346.67	2955.31	1861.76
HGLibA_24215	KCNH3	1074.04	1047.78	1464.96	1440.66
HGLibA_24216	KCNH3	2234.29	2394.92	1169.28	2181.64
HGLibA_24217	KCNH3	1141.87	1118.29	1621.76	1766.2
HGLibB_24181	KCNH3	1557.36	1823.4	1941.34	1173.42
HGLibB_24182	KCNH3	593.548	551.722	286.721	298.821
HGLibB_24183	KCNH3	305.253	410.699	340.481	633.274
HGLibA_24218	KCNH4	1531.92	1882.78	1320.86	1231.73
HGLibA_24219	KCNH4	1510.72	1577.23	1311.15	1158.84
HGLibA_24220	KCNH4	159.693	173.186	346.454	30.7729
HGLibB_24184	KCNH4	569.524	554.196	316.587	492.366
HGLibB_24185	KCNH4	302.427	552.959	351.681	464.832
HGLibB_24186	KCNH4	845.1	801.605	778.775	784.708
HGLibA_24221	KCNH5	373.087	997.058	424.108	402.477
HGLibA_24222	KCNH5	579.416	696.456	709.335	814.672
HGLibA_24223	KCNH5	1054.25	583.885	1402.24	617.077
HGLibB_24187	KCNH5	1389.19	1614.34	1992.11	2784.95
HGLibB_24188	KCNH5	1882.4	1729.39	1258.88	1409.88
HGLibB_24189	KCNH5	3353.55	3649.28	2178.78	3286.22
HGLibA_24224	KCNH6	959.57	979.739	1059.52	1778.35
HGLibA_24225	KCNH6	1310.05	1848.14	1089.39	1226.06
HGLibA_24226	KCNH6	1270.48	1318.69	1674.03	1237.39
HGLibB_24190	KCNH6	387.22	418.121	698.135	434.869
HGLibB_24191	KCNH6	1611.06	1558.68	1850.99	1585.61
HGLibB_24192	KCNH6	21.1982	0	102.294	0
HGLibA_24227	KCNH7	2156.56	2304.61	2064.54	2256.95
HGLibA_24228	KCNH7	737.696	450.284	1144.64	1301.37
HGLibA_24229	KCNH7	1561.6	1386.73	579.414	1247.92
HGLibB_24193	KCNH7	1938.92	2632.43	847.468	391.949
HGLibB_24194	KCNH7	696.713	582.648	686.935	808.193
HGLibB_24195	KCNH7	522.888	526.981	421.121	605.74
HGLibA_24230	KCNH8	3182.55	2814.28	3187.53	3024.65
HGLibA_24231	KCNH8	681.167	1081.18	496.534	742.598
HGLibA_24232	KCNH8	712.258	613.574	905.708	1111.87
HGLibB_24196	KCNH8	279.816	290.705	1045.34	380.612
HGLibB_24197	KCNH8	2207.43	1849.38	1267.1	1099.73
HGLibB_24198	KCNH8	1407.56	1407.76	707.095	1454.42
HGLibA_24233	KCNIP1	1632.26	1952.06	1512	2337.12
HGLibA_24234	KCNIP1	3626.3	3748.24	4264.97	3436.04
HGLibA_24235	KCNIP1	446.574	160.816	1102.83	1067.33
HGLibB_24199	KCNIP1	1054.25	790.471	878.082	905.371
HGLibB_24200	KCNIP1	1205.47	1161.58	1375.36	988.781
HGLibB_24201	KCNIP1	1473.98	1331.06	1810.67	1062.47
HGLibA_24236	KCNIP2	358.955	392.143	640.641	241.324
HGLibA_24237	KCNIP2	603.441	538.114	351.681	659.188
HGLibA_24238	KCNIP2	1196.99	888.198	1007.26	762.034
HGLibB_24202	KCNIP2	1119.26	800.368	1372.38	3050.56
HGLibB_24203	KCNIP2	1680.31	1731.86	1679.26	973.395
HGLibB_24204	KCNIP2	691.06	1162.82	1181.98	1071.38
HGLibA_24239	KCNIP3	1235.15	1175.19	1935.36	1835.85
HGLibA_24240	KCNIP3	1379.29	1267.97	1350.72	1103.77
HGLibA_24241	KCNIP3	1290.26	1547.54	713.815	643.801
HGLibB_24205	KCNIP3	1767.93	1582.18	1228.27	1641.49
HGLibB_24206	KCNIP3	910.107	992.11	1810.67	1238.2
HGLibB_24207	KCNIP3	1110.78	1261.79	1197.66	1088.39
HGLibA_24242	KCNIP4	753.241	899.331	453.974	126.331
HGLibA_24243	KCNIP4	1009.03	997.058	829.548	674.574
HGLibA_24244	KCNIP4	586.482	472.551	1011.74	1828.56
HGLibB_24208	KCNIP4	955.33	972.317	741.441	634.083
HGLibB_24209	KCNIP4	1555.94	1423.84	1108.8	1771.87
HGLibB_24210	KCNIP4	472.012	436.677	984.109	1164.51
HGLibA_24245	KCNJ1	433.855	679.137	452.481	293.962
HGLibA_24246	KCNJ1	876.19	802.842	1128.22	1207.43
HGLibA_24247	KCNJ1	1955.88	2109.16	1783.79	2196.21
HGLibB_24211	KCNJ1	2354.41	2785.82	1426.88	2206.74
HGLibB_24212	KCNJ1	1319.94	1209.83	1668.06	1809.12
HGLibB_24213	KCNJ1	816.835	771.916	423.361	1698.18
HGLibA_24248	KCNJ10	3230.6	3259.61	4847.37	3745.38
HGLibA_24249	KCNJ10	1076.87	835.005	579.414	1484.39
HGLibA_24250	KCNJ10	654.316	583.885	895.255	904.561
HGLibB_24214	KCNJ10	1690.2	1430.02	2542.41	2254.52
HGLibB_24215	KCNJ10	676.928	754.597	344.214	263.189
HGLibB_24216	KCNJ10	833.794	826.346	951.255	1290.03
HGLibA_24251	KCNJ11	1013.27	1311.27	1511.26	1487.63
HGLibA_24252	KCNJ11	1953.06	2178.44	3060.59	1366.15
HGLibA_24253	KCNJ11	0	0	0	0
HGLibB_24217	KCNJ11	4012.1	4735.41	3291.31	3495.96
HGLibB_24218	KCNJ11	0	0	0	0
HGLibB_24219	KCNJ11	965.222	957.472	705.601	272.907
HGLibA_24254	KCNJ12	0	0	0	0
HGLibA_24255	KCNJ12	0	0	0	0
HGLibA_24256	KCNJ12	1858.37	2225.44	2303.47	2506.37
HGLibB_24220	KCNJ12	491.797	536.877	1062.51	958.008
HGLibB_24221	KCNJ12	433.855	424.306	441.281	437.299
HGLibB_24222	KCNJ12	905.868	1119.53	1162.56	1390.45
HGLibA_24257	KCNJ13	2881.54	3785.36	1367.15	3414.98
HGLibA_24258	KCNJ13	676.928	938.917	1050.56	1127.26
HGLibA_24259	KCNJ13	1147.53	1141.79	1741.23	1438.23
HGLibB_24223	KCNJ13	585.069	846.138	843.735	1155.6
HGLibB_24224	KCNJ13	361.782	400.802	336.001	201.643
HGLibB_24225	KCNJ13	3264.52	3065.4	2269.87	2874.83
HGLibA_24260	KCNJ14	2142.43	2224.21	2797.02	3020.6
HGLibA_24261	KCNJ14	1447.13	1707.12	1645.66	2901.56
HGLibA_24262	KCNJ14	576.59	844.901	690.668	1099.73
HGLibB_24226	KCNJ14	1882.4	1668.77	2391.58	3206.05
HGLibB_24227	KCNJ14	467.773	426.78	385.281	801.715
HGLibB_24228	KCNJ14	1209.71	1193.75	1327.58	1768.63
HGLibA_24263	KCNJ15	120.123	188.031	476.374	344.98
HGLibA_24264	KCNJ15	2222.98	2439.45	3032.97	3094.29
HGLibA_24265	KCNJ15	846.513	557.907	828.055	834.917
HGLibB_24229	KCNJ15	765.96	868.405	545.814	1141.03
HGLibB_24230	KCNJ15	2126.88	1999.06	2304.22	2324.16
HGLibB_24231	KCNJ15	1601.17	1902.57	1769.6	1498.15
HGLibA_24266	KCNJ16	317.972	200.401	247.894	46.9691
HGLibA_24267	KCNJ16	2574.87	2709.13	2705.93	1899.01
HGLibA_24268	KCNJ16	842.273	509.662	603.308	452.685
HGLibB_24232	KCNJ16	1944.58	1978.03	2145.18	1632.58
HGLibB_24233	KCNJ16	525.714	179.371	621.975	421.103
HGLibB_24234	KCNJ16	661.382	520.796	353.174	540.955
HGLibA_24269	KCNJ18	0	0	0	0
HGLibA_24270	KCNJ18	0	0	0	0
HGLibA_24271	KCNJ18	1185.68	1464.66	806.402	962.057
HGLibB_24235	KCNJ18	2145.25	2032.46	3301.02	1937.88
HGLibB_24236	KCNJ18	850.752	999.532	686.935	777.42
HGLibB_24237	KCNJ18	1653.46	2244	1867.42	2537.95
HGLibA_24272	KCNJ2	1676.07	1907.52	1146.88	1801.83
HGLibA_24273	KCNJ2	2617.26	2882.31	1918.94	1968.65
HGLibA_24274	KCNJ2	1054.25	976.028	1081.18	1938.69
HGLibB_24238	KCNJ2	2833.49	2691.81	3270.41	3949.46
HGLibB_24239	KCNJ2	1257.76	1232.1	817.602	1722.47
HGLibB_24240	KCNJ2	1009.03	1036.64	1163.31	1115.11
HGLibA_24275	KCNJ3	1873.92	1681.14	1787.52	1911.97
HGLibA_24276	KCNJ3	1438.65	1126.95	2682.03	2452.92
HGLibA_24277	KCNJ3	1916.31	1538.88	2657.39	2525
HGLibB_24241	KCNJ3	3499.11	4257.91	3279.37	4149.48
HGLibB_24242	KCNJ3	1447.13	1451.05	2507.31	1193.66
HGLibB_24243	KCNJ3	5969.4	7068.47	5290.89	6071.17
HGLibA_24278	KCNJ4	1147.53	1136.84	1559.04	2133.05
HGLibA_24279	KCNJ4	1818.8	1272.92	1944.32	1565.37
HGLibA_24280	KCNJ4	463.533	520.796	274.027	633.274
HGLibB_24244	KCNJ4	773.026	842.427	580.161	770.942
HGLibB_24245	KCNJ4	2361.47	2752.42	2050.35	2742.84
HGLibB_24246	KCNJ4	1377.88	1436.21	1061.02	870.549
HGLibA_24281	KCNJ5	1712.81	2017.62	1517.23	2928.28
HGLibA_24282	KCNJ5	298.187	436.677	561.494	631.654
HGLibA_24283	KCNJ5	2320.49	2193.28	2203.42	1860.14
HGLibB_24247	KCNJ5	2834.9	2883.55	2543.9	4601.36
HGLibB_24248	KCNJ5	1390.6	1801.14	916.162	1047.9
HGLibB_24249	KCNJ5	2080.25	2387.5	1265.6	979.873
HGLibA_24284	KCNJ6	1172.96	1327.35	793.708	1113.49
HGLibA_24285	KCNJ6	1690.2	2268.74	2145.92	1726.52
HGLibA_24286	KCNJ6	989.247	1263.02	630.188	604.93
HGLibB_24250	KCNJ6	1304.39	1535.17	2649.93	1962.18
HGLibB_24251	KCNJ6	1284.61	1245.7	1231.26	2042.35
HGLibB_24252	KCNJ6	2036.44	2059.68	1840.54	3182.56
HGLibA_24287	KCNJ8	2320.49	2206.89	2394.56	2641.61
HGLibA_24288	KCNJ8	1346.79	1062.62	819.842	638.132
HGLibA_24289	KCNJ8	1399.08	1103.44	1438.08	1292.46
HGLibB_24253	KCNJ8	1840	1656.4	1231.26	892.414
HGLibB_24254	KCNJ8	1031.64	1258.07	858.668	982.303
HGLibB_24255	KCNJ8	97.5115	61.8522	224.747	200.024
HGLibA_24290	KCNJ9	665.622	640.789	244.907	189.496
HGLibA_24291	KCNJ9	139.908	81.6449	253.121	66.4046
HGLibA_24292	KCNJ9	216.221	263.49	164.267	12.1472
HGLibB_24256	KCNJ9	551.152	566.566	302.401	344.98
HGLibB_24257	KCNJ9	2921.11	3320.23	2522.99	3510.54
HGLibB_24258	KCNJ9	1146.11	929.02	1049.07	1656.88
HGLibA_24293	KCNK1	973.702	926.546	1173.02	2516.09
HGLibA_24294	KCNK1	2849.03	3404.35	1935.36	3416.6
HGLibA_24295	KCNK1	3814.25	4927.15	3252.49	6589.45
HGLibB_24259	KCNK1	826.728	956.235	317.334	448.636
HGLibB_24260	KCNK1	2702.06	2714.08	1885.34	2384.09
HGLibB_24261	KCNK1	613.333	593.781	414.401	1264.12
HGLibA_24296	KCNK10	1503.66	1551.25	953.495	1902.25
HGLibA_24297	KCNK10	1555.94	1472.08	1487.36	1047.9
HGLibA_24298	KCNK10	743.348	640.789	452.481	592.783
HGLibB_24262	KCNK10	2292.23	2192.04	2727.58	3471.67
HGLibB_24263	KCNK10	1105.13	1480.74	2194.46	2002.67
HGLibB_24264	KCNK10	1033.06	1202.41	967.682	2059.35
HGLibA_24299	KCNK12	367.435	463.892	197.12	332.833
HGLibA_24300	KCNK12	374.501	509.662	719.041	958.008
HGLibA_24301	KCNK12	1401.9	1579.71	939.309	1858.52
HGLibB_24265	KCNK12	881.843	738.516	573.441	608.979
HGLibB_24266	KCNK12	758.894	721.197	1014.72	4194.83
HGLibB_24267	KCNK12	1885.22	1756.6	1961.5	1792.12
HGLibA_24302	KCNK13	1403.32	1170.24	1680.75	1914.4
HGLibA_24303	KCNK13	1390.6	1339.72	1862.94	740.979
HGLibA_24304	KCNK13	1308.63	1621.77	1243.95	2000.24
HGLibB_24268	KCNK13	1618.13	1933.5	1426.14	1818.03
HGLibB_24269	KCNK13	1302.98	1485.69	1086.4	1666.59
HGLibB_24270	KCNK13	254.378	312.972	277.014	19.4355
HGLibA_24305	KCNK15	2898.49	2731.39	3218.14	3517.83
HGLibA_24306	KCNK15	1572.9	1765.26	1278.3	980.683
HGLibA_24307	KCNK15	1011.86	967.369	1446.3	941.812
HGLibB_24271	KCNK15	1732.6	1771.45	1175.26	829.248
HGLibB_24272	KCNK15	2114.16	1952.06	1652.38	2614.08
HGLibB_24273	KCNK15	946.851	925.309	510.721	667.286
HGLibA_24308	KCNK16	729.216	457.706	729.495	199.214
HGLibA_24309	KCNK16	148.387	127.416	260.587	233.226
HGLibA_24310	KCNK16	638.771	860.983	2163.1	1639.87
HGLibB_24274	KCNK16	503.103	461.418	764.588	967.726
HGLibB_24275	KCNK16	1944.58	2131.43	2685.77	1305.42
HGLibB_24276	KCNK16	835.207	842.427	291.947	728.831
HGLibA_24311	KCNK17	1465.5	2201.94	1380.59	1822.08
HGLibA_24312	KCNK17	258.617	277.098	170.24	125.521
HGLibA_24313	KCNK17	3202.33	3065.4	3286.09	2370.32
HGLibB_24277	KCNK17	1206.88	922.835	2599.9	1581.56
HGLibB_24278	KCNK17	267.097	154.631	173.974	204.073
HGLibB_24279	KCNK17	597.788	555.433	565.974	459.164
HGLibA_24314	KCNK18	447.988	282.046	445.761	280.195
HGLibA_24315	KCNK18	166.759	195.453	421.868	258.33
HGLibA_24316	KCNK18	1844.24	2127.72	1646.4	2270.71
HGLibB_24280	KCNK18	994.9	1191.27	1170.78	724.782
HGLibB_24281	KCNK18	1379.29	1204.88	2635.74	2333.07
HGLibB_24282	KCNK18	832.381	583.885	878.828	718.304
HGLibA_24317	KCNK2	1164.49	1117.05	1105.07	1059.23
HGLibA_24318	KCNK2	484.731	466.366	341.974	511.802
HGLibA_24319	KCNK2	1684.55	1364.46	2522.25	2822.2
HGLibB_24283	KCNK2	648.663	504.714	901.975	1476.29
HGLibB_24284	KCNK2	1359.51	1705.88	1105.82	1464.14
HGLibB_24285	KCNK2	1695.85	1759.08	1821.87	3907.35
HGLibA_24320	KCNK3	644.424	708.827	809.388	804.144
HGLibA_24321	KCNK3	689.646	536.877	1348.48	1260.88
HGLibA_24322	KCNK3	527.127	811.501	438.294	285.864
HGLibB_24286	KCNK3	1352.44	1058.91	1228.27	1123.21
HGLibB_24287	KCNK3	1271.89	1423.84	2122.78	1694.13
HGLibB_24288	KCNK3	1061.32	1446.11	1214.08	1443.09
HGLibA_24323	KCNK4	1035.88	785.523	1339.52	1226.06
HGLibA_24324	KCNK4	2104.27	2789.54	3098.67	5323.71
HGLibA_24325	KCNK4	886.083	851.087	988.589	682.672
HGLibB_24289	KCNK4	1753.79	1783.82	1982.4	3678.17
HGLibB_24290	KCNK4	467.773	363.691	296.427	330.404
HGLibB_24291	KCNK4	1393.43	1220.96	1288	1629.34
HGLibA_24326	KCNK5	2102.86	2500.07	1763.63	3169.61
HGLibA_24327	KCNK5	866.298	1019.32	539.094	595.212
HGLibA_24328	KCNK5	152.627	95.2524	289.707	217.03
HGLibB_24292	KCNK5	1888.05	1898.86	2648.43	2789.8
HGLibB_24293	KCNK5	214.808	87.8302	92.5869	558.771
HGLibB_24294	KCNK5	3558.46	4100.8	2128.75	2355.75
HGLibA_24329	KCNK6	1653.46	1997.83	1715.1	2162.2
HGLibA_24330	KCNK6	1659.11	1870.41	1412.7	2937.19
HGLibA_24331	KCNK6	2297.88	2121.53	2129.5	2972.82
HGLibB_24295	KCNK6	700.952	990.873	178.454	161.153
HGLibB_24296	KCNK6	802.703	995.821	712.321	791.997
HGLibB_24297	KCNK6	1513.55	1914.94	1525.44	2222.94
HGLibA_24332	KCNK7	319.385	283.283	359.147	265.619
HGLibA_24333	KCNK7	320.799	348.847	366.614	279.385
HGLibA_24334	KCNK7	1564.42	1926.08	1173.02	1250.35
HGLibB_24298	KCNK7	1038.71	1279.1	1668.06	1256.83
HGLibB_24299	KCNK7	1345.38	849.85	1121.5	863.26
HGLibB_24300	KCNK7	1386.36	1950.82	1127.47	2186.49
HGLibA_24335	KCNK9	669.862	445.336	1105.07	593.593
HGLibA_24336	KCNK9	679.754	475.025	1013.98	1145.88
HGLibA_24337	KCNK9	3818.49	4622.84	2673.07	5523.73
HGLibB_24301	KCNK9	784.332	764.494	571.948	379.802
HGLibB_24302	KCNK9	1492.35	1666.3	1239.47	3477.34
HGLibB_24303	KCNK9	586.482	770.679	1396.27	1792.12
HGLibA_24338	KCNMA1	498.863	816.449	563.734	421.912
HGLibA_24339	KCNMA1	210.568	227.616	616.001	638.132
HGLibA_24340	KCNMA1	141.321	80.4079	173.227	85.0303
HGLibB_24304	KCNMA1	1271.89	1433.73	828.802	910.229
HGLibB_24305	KCNMA1	2162.21	2156.17	2757.45	3612.57
HGLibB_24306	KCNMA1	2330.38	1765.26	3209.93	3724.33
HGLibA_24341	KCNMB1	360.369	272.15	406.187	1789.69
HGLibA_24342	KCNMB1	931.305	912.939	1039.36	1193.66
HGLibA_24343	KCNMB1	1729.77	2121.53	1048.32	1064.09
HGLibB_24307	KCNMB1	2597.48	3100.03	2192.22	3126.69
HGLibB_24308	KCNMB1	326.452	176.897	1078.94	373.324
HGLibB_24309	KCNMB1	2193.3	2511.2	1413.44	2414.05
HGLibA_24344	KCNMB2	775.852	743.464	1274.56	1327.28
HGLibA_24345	KCNMB2	1869.68	1644.03	1438.08	1504.63
HGLibA_24346	KCNMB2	877.603	813.975	1064	2285.29
HGLibB_24310	KCNMB2	849.339	958.71	933.335	909.42
HGLibB_24311	KCNMB2	3278.65	3537.95	3293.55	3338.86
HGLibB_24312	KCNMB2	2581.93	2726.45	1214.83	1551.6
HGLibA_24347	KCNMB3	665.622	848.613	855.682	629.224
HGLibA_24348	KCNMB3	862.058	1265.5	1483.63	748.267
HGLibA_24349	KCNMB3	1302.98	1308.79	960.215	1435.8
HGLibB_24313	KCNMB3	2293.64	2558.21	2372.91	1492.48
HGLibB_24314	KCNMB3	812.596	889.435	1680.75	2104.7
HGLibB_24315	KCNMB3	3952.75	4056.27	4595	4981.16
HGLibA_24350	KCNMB4	774.439	520.796	1585.92	1669.02
HGLibA_24351	KCNMB4	648.663	862.22	468.908	1577.52
HGLibA_24352	KCNMB4	2133.95	2631.19	2020.48	2946.1
HGLibB_24316	KCNMB4	582.243	770.679	478.614	388.71
HGLibB_24317	KCNMB4	836.62	792.946	264.321	434.06
HGLibB_24318	KCNMB4	880.43	1057.67	868.375	860.831
HGLibA_24353	KCNN1	1889.46	2650.99	1683.74	2014
HGLibA_24354	KCNN1	2398.22	2826.65	1448.54	2231.03
HGLibA_24355	KCNN1	493.21	439.151	693.655	259.14
HGLibB_24319	KCNN1	220.461	650.685	58.9868	181.398
HGLibB_24320	KCNN1	931.305	1086.13	739.201	1039.8
HGLibB_24321	KCNN1	1109.37	993.347	966.189	1185.57
HGLibA_24356	KCNN2	29.6774	0	0	0
HGLibA_24357	KCNN2	3025.68	3181.68	2905.29	1768.63
HGLibA_24358	KCNN2	1287.43	1693.51	595.095	569.298
HGLibB_24322	KCNN2	1647.8	1567.34	1647.9	2346.03
HGLibB_24323	KCNN2	1661.93	1291.47	1753.18	2622.98
HGLibB_24324	KCNN2	925.653	1030.46	1287.26	1358.87
HGLibA_24359	KCNN3	832.381	768.205	1028.91	2373.56
HGLibA_24360	KCNN3	1113.61	971.08	1919.68	1828.56
HGLibA_24361	KCNN3	455.054	528.218	721.281	613.838
HGLibB_24325	KCNN3	1065.56	1193.75	1090.88	749.077
HGLibB_24326	KCNN3	3003.07	2263.79	2582.73	3180.13
HGLibB_24327	KCNN3	667.035	614.811	766.828	799.285
HGLibA_24362	KCNN4	1646.39	2049.78	2565.55	2725.83
HGLibA_24363	KCNN4	1271.89	1100.97	1515.74	1921.69
HGLibA_24364	KCNN4	433.855	633.367	1101.34	764.463
HGLibB_24328	KCNN4	2382.67	2659.65	2305.71	3205.24
HGLibB_24329	KCNN4	2605.96	2954.06	2827.63	2524.19
HGLibB_24330	KCNN4	1996.87	2554.5	2304.22	2907.23
HGLibA_24365	KCNQ1	2273.85	1854.33	2413.98	1183.95
HGLibA_24366	KCNQ1	1745.31	1849.38	1367.9	1109.44
HGLibA_24367	KCNQ1	682.58	692.745	795.948	826.819
HGLibB_24331	KCNQ1	33.917	29.6891	159.787	23.4846
HGLibB_24332	KCNQ1	1058.49	1305.08	967.682	1363.72
HGLibB_24333	KCNQ1	122.949	116.282	578.668	472.121
HGLibA_24368	KCNQ2	968.049	905.517	2095.15	809.003
HGLibA_24369	KCNQ2	1862.61	1379.3	2113.82	1294.08
HGLibA_24370	KCNQ2	994.9	839.953	1096.86	894.033
HGLibB_24334	KCNQ2	422.55	449.047	873.602	328.784
HGLibB_24335	KCNQ2	668.448	723.671	1126.72	926.426
HGLibB_24336	KCNQ2	237.419	49.4818	453.974	211.361
HGLibA_24371	KCNQ3	1452.78	885.724	2034.67	1647.97
HGLibA_24372	KCNQ3	221.874	113.808	474.134	75.3126
HGLibA_24373	KCNQ3	1037.3	1272.92	690.668	1977.56
HGLibB_24337	KCNQ3	2026.54	2342.96	2140.7	2222.94
HGLibB_24338	KCNQ3	2481.6	3463.72	2487.9	4591.64
HGLibB_24339	KCNQ3	460.706	194.216	576.428	211.361
HGLibA_24374	KCNQ4	1105.13	1162.82	1135.68	1125.64
HGLibA_24375	KCNQ4	1175.79	1109.63	1337.28	1093.25
HGLibA_24376	KCNQ4	1178.62	1039.12	1502.3	3814.22
HGLibB_24340	KCNQ4	1509.31	1621.77	1778.56	1248.73
HGLibB_24341	KCNQ4	2320.49	2697.99	2724.59	2165.44
HGLibB_24342	KCNQ4	1748.14	1469.61	1415.68	1062.47
HGLibA_24377	KCNQ5	914.347	1173.96	992.322	283.434
HGLibA_24378	KCNQ5	2492.9	2763.56	2496.11	2733.93
HGLibA_24379	KCNQ5	724.977	754.597	916.162	370.894
HGLibB_24343	KCNQ5	1103.72	998.295	756.375	685.911
HGLibB_24344	KCNQ5	1212.53	1375.59	824.322	1224.44
HGLibB_24345	KCNQ5	1106.54	831.294	1290.99	1142.65
HGLibA_24380	KCNRG	46.6359	7.42227	277.014	342.551
HGLibA_24381	KCNRG	904.454	790.471	1032.64	860.831
HGLibA_24382	KCNRG	52.2888	12.3704	330.774	115.803
HGLibB_24346	KCNRG	226.114	286.994	114.987	177.349
HGLibB_24347	KCNRG	1083.93	1767.74	1715.84	1397.74
HGLibB_24348	KCNRG	1967.19	2042.36	1895.79	2107.13
HGLibA_24383	KCNS1	683.994	710.064	1067.74	512.611
HGLibA_24384	KCNS1	1068.39	885.724	1011.74	664.046
HGLibA_24385	KCNS1	1676.07	1796.19	1594.88	596.832
HGLibB_24349	KCNS1	1204.05	1171.48	2066.78	1469
HGLibB_24350	KCNS1	115.883	116.282	288.214	315.017
HGLibB_24351	KCNS1	2057.63	1974.32	2072	887.555
HGLibA_24386	KCNS2	1270.48	1473.32	1025.18	2200.26
HGLibA_24387	KCNS2	651.49	587.596	714.561	579.826
HGLibA_24388	KCNS2	541.259	530.692	287.467	109.325
HGLibB_24352	KCNS2	1372.23	1259.31	1093.12	717.494
HGLibB_24353	KCNS2	703.779	684.086	888.535	891.604
HGLibB_24354	KCNS2	2155.15	2965.2	1415.68	1464.95
HGLibA_24389	KCNS3	2160.8	2935.51	2356.48	1902.25
HGLibA_24390	KCNS3	503.103	352.558	572.694	750.696
HGLibA_24391	KCNS3	1451.37	1692.28	1435.84	1269.79
HGLibB_24355	KCNS3	1995.45	2459.24	2617.82	2746.07
HGLibB_24356	KCNS3	665.622	585.122	551.788	575.777
HGLibB_24357	KCNS3	426.789	765.731	783.255	1805.88
HGLibA_24392	KCNT1	626.052	497.292	980.375	1753.24
HGLibA_24393	KCNT1	544.086	453.995	696.641	1332.14
HGLibA_24394	KCNT1	457.88	548.011	123.2	70.4537
HGLibB_24358	KCNT1	0	0	33.6001	0.809813
HGLibB_24359	KCNT1	2709.12	2498.83	2598.41	3344.53
HGLibB_24360	KCNT1	3073.73	2951.59	2488.64	2793.04
HGLibA_24395	KCNT2	202.089	253.594	129.174	93.1285
HGLibA_24396	KCNT2	1356.68	1571.05	901.228	2256.95
HGLibA_24397	KCNT2	1287.43	1317.45	1801.71	2019.67
HGLibB_24361	KCNT2	826.728	548.011	1199.15	1478.72
HGLibB_24362	KCNT2	674.101	573.989	945.282	459.974
HGLibB_24363	KCNT2	1495.18	1483.22	1998.83	3685.46
HGLibA_24398	KCNU1	296.774	87.8302	720.535	508.562
HGLibA_24399	KCNU1	1687.37	1799.9	2129.5	1311.9
HGLibA_24400	KCNU1	2771.3	2961.48	4415.05	5002.21
HGLibB_24364	KCNU1	2156.56	1801.14	2527.47	1835.04
HGLibB_24365	KCNU1	505.929	387.195	479.361	401.667
HGLibB_24366	KCNU1	959.57	705.115	1161.82	845.444
HGLibA_24401	KCNV1	1906.42	2407.29	2256.43	3407.69
HGLibA_24402	KCNV1	1174.38	1141.79	1613.55	2043.97
HGLibA_24403	KCNV1	445.161	451.521	601.068	1001.74
HGLibB_24367	KCNV1	911.52	724.908	1794.99	1545.12
HGLibB_24368	KCNV1	2494.32	3534.24	2155.63	1643.11
HGLibB_24369	KCNV1	621.812	726.145	895.255	699.678
HGLibA_24404	KCNV2	1820.21	2340.49	1601.6	1288.41
HGLibA_24405	KCNV2	178.064	223.905	64.2135	8.90794
HGLibA_24406	KCNV2	782.918	766.968	530.881	1159.65
HGLibB_24370	KCNV2	1411.8	1543.83	2368.43	1785.64
HGLibB_24371	KCNV2	593.548	919.124	134.4	0
HGLibB_24372	KCNV2	575.176	513.373	730.988	974.205
HGLibA_24407	KCP	1013.27	1102.21	817.602	1209.86
HGLibA_24408	KCP	877.603	790.471	547.308	1020.36
HGLibA_24409	KCP	1232.32	1156.64	1206.62	1237.39
HGLibB_24373	KCP	313.733	400.802	290.454	621.126
HGLibB_24374	KCP	1027.4	1553.73	425.601	364.416
HGLibB_24375	KCP	659.969	549.248	434.561	334.453
HGLibA_24410	KCTD1	1394.84	1832.06	1427.63	2976.87
HGLibA_24411	KCTD1	2385.5	2122.77	2553.61	4686.39
HGLibA_24412	KCTD1	2624.33	3156.94	3650.46	4976.3
HGLibB_24376	KCTD1	1095.24	1055.2	1488.86	3245.73
HGLibB_24377	KCTD1	1503.66	1434.97	2194.46	2729.88
HGLibB_24378	KCTD1	2039.26	1841.96	770.562	1535.4
HGLibA_24413	KCTD10	276.989	233.801	134.4	41.3004
HGLibA_24414	KCTD10	1120.68	1274.16	1211.1	511.802
HGLibA_24415	KCTD10	996.313	988.399	734.721	726.402
HGLibB_24379	KCTD10	505.929	467.603	724.268	666.476
HGLibB_24380	KCTD10	616.16	769.442	904.962	974.205
HGLibB_24381	KCTD10	1397.66	1192.51	1974.19	3063.52
HGLibA_24416	KCTD11	606.267	455.232	893.762	945.051
HGLibA_24417	KCTD11	753.241	740.99	653.335	475.36
HGLibA_24418	KCTD11	87.619	29.6891	0	0
HGLibB_24382	KCTD11	2919.69	2719.02	3767.69	2766.32
HGLibB_24383	KCTD11	1847.07	2446.87	1450.78	2363.84
HGLibB_24384	KCTD11	1685.96	1771.45	2299.74	2827.06
HGLibA_24419	KCTD12	1386.36	1347.14	1058.03	2549.29
HGLibA_24420	KCTD12	148.387	103.912	34.3467	0
HGLibA_24421	KCTD12	1917.73	1912.47	2084.7	2268.29
HGLibB_24385	KCTD12	2102.86	3576.3	1944.32	1262.5
HGLibB_24386	KCTD12	996.313	1223.44	778.775	695.629
HGLibB_24387	KCTD12	1328.42	994.584	1193.92	1051.14
HGLibA_24422	KCTD13	1164.49	1813.51	792.215	831.678
HGLibA_24423	KCTD13	1722.7	2021.33	2419.2	2197.02
HGLibA_24424	KCTD13	425.376	269.676	738.455	1015.51
HGLibB_24388	KCTD13	850.752	831.294	947.522	475.36
HGLibB_24389	KCTD13	2724.67	2617.59	1153.6	2275.57
HGLibB_24390	KCTD13	2589	2354.1	1487.36	1400.98
HGLibA_24425	KCTD14	2145.25	2441.93	2514.03	2171.11
HGLibA_24426	KCTD14	2488.66	3107.46	2757.45	2252.09
HGLibA_24427	KCTD14	387.22	546.774	101.547	301.25
HGLibB_24391	KCTD14	2272.44	2295.95	1690.46	2746.88
HGLibB_24392	KCTD14	1818.8	2105.45	2312.43	1630.15
HGLibB_24393	KCTD14	2871.64	3781.65	2731.31	3586.66
HGLibA_24428	KCTD15	2235.7	2081.95	3062.83	3168.8
HGLibA_24429	KCTD15	305.253	436.677	1041.6	1124.02
HGLibA_24430	KCTD15	1489.52	1439.92	1967.47	1856.9
HGLibB_24394	KCTD15	939.785	1250.65	654.081	1206.62
HGLibB_24395	KCTD15	1444.3	1734.34	1349.23	1243.87
HGLibB_24396	KCTD15	754.654	545.537	1315.63	790.377
HGLibA_24431	KCTD16	57.9416	43.2966	1.49334	42.1103
HGLibA_24432	KCTD16	2546.6	2472.85	2002.56	2018.86
HGLibA_24433	KCTD16	774.439	822.635	1278.3	1948.41
HGLibB_24397	KCTD16	1366.57	1253.13	1149.87	1104.58
HGLibB_24398	KCTD16	1334.07	1241.99	2404.27	4213.46
HGLibB_24399	KCTD16	1530.51	1061.38	882.562	944.242
HGLibA_24434	KCTD17	782.918	935.206	764.588	857.592
HGLibA_24435	KCTD17	737.696	513.373	883.308	522.329
HGLibA_24436	KCTD17	1765.1	1307.56	1656.11	2392.19
HGLibB_24400	KCTD17	688.233	435.44	519.681	436.489
HGLibB_24401	KCTD17	354.716	392.143	758.615	820.34
HGLibB_24402	KCTD17	724.977	575.226	249.387	85.0303
HGLibA_24437	KCTD18	2118.4	2321.93	1624	1775.92
HGLibA_24438	KCTD18	170.998	195.453	359.894	591.163
HGLibA_24439	KCTD18	446.574	437.914	163.52	299.631
HGLibB_24403	KCTD18	1030.23	1496.82	1897.28	2128.19
HGLibB_24404	KCTD18	2690.75	2918.19	2753.71	4568.15
HGLibB_24405	KCTD18	1630.84	1507.96	1700.91	1453.61
HGLibA_24440	KCTD19	375.914	210.298	572.694	272.907
HGLibA_24441	KCTD19	1971.43	2326.88	1816.64	827.629
HGLibA_24442	KCTD19	825.315	1239.52	1812.91	2981.73
HGLibB_24406	KCTD19	753.241	988.399	424.854	477.789
HGLibB_24407	KCTD19	852.166	1044.07	368.854	516.66
HGLibB_24408	KCTD19	1112.2	820.161	574.934	563.63
HGLibA_24443	KCTD2	1613.89	1720.73	2078.72	1600.19
HGLibA_24444	KCTD2	2213.09	1959.48	2582.73	2497.46
HGLibA_24445	KCTD2	414.071	441.625	242.667	93.9383
HGLibB_24409	KCTD2	1931.86	1715.78	2729.82	3443.32
HGLibB_24410	KCTD2	3025.68	2876.13	1601.6	2323.35
HGLibB_24411	KCTD2	780.092	525.744	1712.86	2037.49
HGLibA_24446	KCTD20	856.405	685.323	1240.96	2346.03
HGLibA_24447	KCTD20	1259.17	1410.23	1150.62	621.936
HGLibA_24448	KCTD20	508.756	389.669	619.735	510.182
HGLibB_24412	KCTD20	5614.68	6877.97	5617.93	8670.66
HGLibB_24413	KCTD20	1831.52	1928.55	1746.46	1798.59
HGLibB_24414	KCTD20	1649.22	1760.31	923.629	1872.29
HGLibA_24449	KCTD21	881.843	659.345	1122.99	611.409
HGLibA_24450	KCTD21	903.041	906.754	660.801	815.481
HGLibA_24451	KCTD21	877.603	462.655	1363.42	1064.9
HGLibB_24415	KCTD21	1058.49	1538.88	1978.67	1252.78
HGLibB_24416	KCTD21	515.822	624.707	235.2	140.907
HGLibB_24417	KCTD21	1253.52	1442.39	1155.1	1129.69
HGLibA_24452	KCTD3	32.5038	100.201	173.227	87.4598
HGLibA_24453	KCTD3	2338.86	2370.18	1810.67	1471.43
HGLibB_24418	KCTD3	1232.32	963.658	1038.62	1815.6
HGLibB_24419	KCTD3	182.304	291.943	0.746668	171.68
HGLibA_24454	KCTD4	914.347	1050.25	2151.9	1820.46
HGLibA_24455	KCTD4	1763.69	1830.83	2181.76	2037.49
HGLibA_24456	KCTD4	1168.72	1109.63	1429.87	944.242
HGLibB_24420	KCTD4	415.484	467.603	832.535	431.63
HGLibB_24421	KCTD4	1041.54	843.664	701.121	876.217
HGLibB_24422	KCTD4	479.078	444.099	572.694	669.715
HGLibA_24457	KCTD5	709.431	835.005	1367.15	658.378
HGLibA_24458	KCTD5	1164.49	982.213	1669.55	1463.33
HGLibA_24459	KCTD5	809.769	904.28	823.575	550.673
HGLibB_24423	KCTD5	3133.09	3603.51	4485.98	4474.22
HGLibB_24424	KCTD5	2678.03	2685.62	3733.34	2410.81
HGLibB_24425	KCTD5	497.45	499.766	1072.96	1420.41
HGLibA_24460	KCTD6	1274.72	1217.25	1536.64	2559.01
HGLibA_24461	KCTD6	1557.36	1105.92	1602.35	885.125
HGLibA_24462	KCTD6	953.917	1270.44	366.614	457.544
HGLibB_24426	KCTD6	1235.15	1251.89	953.495	1059.23
HGLibB_24427	KCTD6	1479.63	1415.18	1678.51	2613.27
HGLibB_24428	KCTD6	1054.25	961.184	657.815	978.254
HGLibA_24463	KCTD7	124.362	94.0154	182.934	347.41
HGLibA_24464	KCTD7	977.941	1452.29	552.534	400.047
HGLibA_24465	KCTD7	1787.71	1579.71	1868.91	1087.58
HGLibB_24429	KCTD7	486.144	487.396	453.228	268.048
HGLibB_24430	KCTD7	1230.91	1464.66	896.002	1166.13
HGLibB_24431	KCTD7	265.683	361.217	1014.72	656.758
HGLibA_24466	KCTD8	638.771	555.433	1151.36	1717.61
HGLibA_24467	KCTD8	1236.56	1081.18	1432.86	962.867
HGLibA_24468	KCTD8	876.19	947.576	1453.76	1469
HGLibB_24432	KCTD8	1163.07	1432.5	1635.2	2177.59
HGLibB_24433	KCTD8	1233.73	1770.21	2140.7	1190.42
HGLibB_24434	KCTD8	775.852	1005.72	1111.04	1831.8
HGLibA_24469	KCTD9	5351.83	6922.5	3697.5	5990.18
HGLibA_24470	KCTD9	1013.27	763.256	1435.1	1643.92
HGLibA_24471	KCTD9	401.352	432.966	514.454	723.163
HGLibB_24435	KCTD9	183.717	155.868	56.7468	77.742
HGLibB_24436	KCTD9	2071.77	2500.07	2119.04	1345.1
HGLibB_24437	KCTD9	363.195	326.58	102.294	140.098
HGLibA_24472	KDELC1	589.309	343.898	560.001	536.906
HGLibA_24473	KDELC1	382.98	682.849	628.695	627.605
HGLibA_24474	KDELC1	2928.17	3537.95	4438.94	4181.06
HGLibB_24438	KDELC1	1588.45	2070.81	1128.22	1046.28
HGLibB_24439	KDELC1	1204.05	1139.32	1600.11	1555.65
HGLibB_24440	KDELC1	1335.48	815.212	1069.98	1204.19
HGLibA_24475	KDELC2	1933.27	2652.22	2038.4	2320.11
HGLibA_24476	KDELC2	1061.32	1159.11	2238.51	4369.75
HGLibA_24477	KDELC2	3041.23	3083.95	3090.46	3614.19
HGLibB_24441	KDELC2	1476.8	1271.68	2421.44	3838.51
HGLibB_24442	KDELC2	1896.53	2835.31	2247.47	3373.68
HGLibB_24443	KDELC2	739.109	718.723	1035.63	548.243
HGLibA_24478	KDELR1	631.705	865.931	250.134	830.868
HGLibA_24479	KDELR1	685.407	638.315	392.747	485.078
HGLibA_24480	KDELR1	2962.09	3179.2	3117.34	1850.42
HGLibB_24444	KDELR1	272.75	191.742	197.12	720.733
HGLibB_24445	KDELR1	412.657	429.254	1506.78	761.224
HGLibB_24446	KDELR1	2410.94	1718.25	1618.03	5133.4
HGLibA_24481	KDELR2	408.418	270.913	1088.64	1345.91
HGLibA_24482	KDELR2	634.531	362.454	614.508	1108.63
HGLibA_24483	KDELR2	570.937	533.166	1589.66	945.861
HGLibB_24447	KDELR2	901.628	643.263	2439.36	751.506
HGLibB_24448	KDELR2	698.126	807.79	272.534	276.956
HGLibB_24449	KDELR2	322.212	315.446	471.148	532.857
HGLibA_24484	KDELR3	1951.64	1719.49	2360.96	2542.81
HGLibA_24485	KDELR3	1914.9	2966.43	681.708	2334.69
HGLibA_24486	KDELR3	1465.5	1757.84	927.362	1064.9
HGLibB_24450	KDELR3	556.805	378.536	1326.83	2657
HGLibB_24451	KDELR3	1131.98	867.168	1588.16	1383.97
HGLibB_24452	KDELR3	517.235	327.817	1268.59	1495.72
HGLibA_24487	KDM1A	1312.87	1149.21	738.455	837.346
HGLibA_24488	KDM1A	1270.48	1271.68	1105.82	1747.58
HGLibA_24489	KDM1A	986.421	742.227	2046.62	1251.97
HGLibB_24453	KDM1A	739.109	789.234	935.575	732.88
HGLibB_24454	KDM1A	1044.36	870.879	1022.19	1651.21
HGLibB_24455	KDM1A	2317.66	2387.5	1690.46	2384.09
HGLibA_24490	KDM1B	1262	1392.91	1335.79	1377.49
HGLibA_24491	KDM1B	821.075	456.469	1474.67	1563.75
HGLibA_24492	KDM1B	1148.94	1060.15	1535.9	1457.66
HGLibB_24456	KDM1B	1537.57	2346.67	2363.2	3841.75
HGLibB_24457	KDM1B	634.531	571.515	356.161	302.87
HGLibB_24458	KDM1B	1888.05	1906.29	1481.39	2476.41
HGLibA_24493	KDM2A	244.485	191.742	352.427	459.164
HGLibA_24494	KDM2A	1738.25	1741.76	1363.42	1268.17
HGLibA_24495	KDM2A	1416.04	1725.68	1794.24	1705.47
HGLibB_24459	KDM2A	190.783	206.586	300.161	231.606
HGLibB_24460	KDM2A	1129.15	804.079	1484.38	752.316
HGLibB_24461	KDM2A	758.894	595.018	317.334	266.428
HGLibA_24496	KDM2B	3311.15	3017.15	3320.43	4810.29
HGLibA_24497	KDM2B	1025.99	1223.44	1122.24	1071.38
HGLibA_24498	KDM2B	1327	1313.74	1629.98	1504.63
HGLibB_24462	KDM2B	1158.83	1324.87	544.321	923.186
HGLibB_24463	KDM2B	1349.62	852.324	1047.58	1228.49
HGLibB_24464	KDM2B	2425.07	2556.97	2296.75	1847.99
HGLibA_24499	KDM3A	2420.83	2495.12	2608.11	2679.67
HGLibA_24500	KDM3A	269.923	330.291	118.72	107.705
HGLibA_24501	KDM3A	1681.72	2005.25	1528.43	3380.16
HGLibB_24465	KDM3A	2282.33	2055.97	2107.84	1710.32
HGLibB_24466	KDM3A	1700.09	1524.04	1498.56	2565.49
HGLibB_24467	KDM3A	1277.54	1444.87	648.855	936.143
HGLibA_24502	KDM3B	952.504	573.989	1391.04	868.929
HGLibA_24503	KDM3B	838.034	611.1	940.802	928.855
HGLibA_24504	KDM3B	480.491	335.239	1370.88	513.421
HGLibB_24468	KDM3B	1040.12	1261.79	556.268	666.476
HGLibB_24469	KDM3B	794.224	1062.62	711.575	754.745
HGLibB_24470	KDM3B	675.514	642.026	707.095	286.674
HGLibA_24505	KDM4A	658.556	729.856	881.068	451.066
HGLibA_24506	KDM4A	528.541	489.87	733.975	493.176
HGLibA_24507	KDM4A	693.886	592.544	1090.88	718.304
HGLibB_24471	KDM4A	2533.89	3043.13	3178.57	4791.66
HGLibB_24472	KDM4A	811.183	549.248	1657.6	2014
HGLibB_24473	KDM4A	1304.39	1431.26	1114.03	1047.09
HGLibA_24508	KDM4B	1140.46	1026.75	1576.96	2035.06
HGLibA_24509	KDM4B	1294.5	1541.36	1237.98	583.065
HGLibA_24510	KDM4B	1253.52	1551.25	1747.95	2364.65
HGLibB_24474	KDM4B	1661.93	1624.24	1625.5	2363.84
HGLibB_24475	KDM4B	1123.5	983.45	1257.39	1889.29
HGLibB_24476	KDM4B	1351.03	1286.53	2085.44	1984.85
HGLibA_24511	KDM4C	284.055	327.817	536.108	1921.69
HGLibA_24512	KDM4C	797.05	903.042	822.828	1607.48
HGLibA_24513	KDM4C	799.877	785.523	736.961	336.072
HGLibB_24477	KDM4C	900.215	1110.87	2105.6	2073.12
HGLibB_24478	KDM4C	2268.2	1892.68	3536.97	3559.13
HGLibB_24479	KDM4C	53.702	84.119	61.2268	39.6808
HGLibA_24514	KDM4D	2509.86	2882.31	2124.27	3333.19
HGLibA_24515	KDM4D	2549.43	1965.66	1433.6	3248.97
HGLibA_24516	KDM4D	1680.31	2237.81	1503.79	1537.02
HGLibB_24480	KDM4D	944.024	995.821	1208.11	993.64
HGLibB_24481	KDM4D	775.852	706.352	430.828	343.361
HGLibB_24482	KDM4D	788.571	644.5	1012.48	1718.42
HGLibA_24517	KDM4E	1175.79	1449.82	1011.74	620.317
HGLibA_24518	KDM4E	1157.42	786.76	1809.18	1456.85
HGLibA_24519	KDM4E	230.353	197.927	495.041	440.538
HGLibB_24483	KDM4E	2108.51	1942.16	1972.7	1772.68
HGLibB_24484	KDM4E	1596.93	1474.56	1556.06	1192.04
HGLibB_24485	KDM4E	1324.18	1190.04	1405.98	1631.77
HGLibA_24520	KDM5A	1098.06	971.08	2033.92	2367.89
HGLibA_24521	KDM5A	298.187	216.483	446.508	152.245
HGLibA_24522	KDM5A	488.971	225.142	769.068	441.348
HGLibB_24486	KDM5A	2583.35	2366.47	2656.65	2985.78
HGLibB_24487	KDM5A	2929.58	2665.83	2204.16	2371.94
HGLibB_24488	KDM5A	2183.41	2971.38	1823.36	2651.33
HGLibA_24523	KDM5B	559.631	628.419	565.228	321.496
HGLibA_24524	KDM5B	11.3057	12.3704	72.4268	0
HGLibA_24525	KDM5B	202.089	126.179	311.361	439.728
HGLibB_24489	KDM5B	3517.48	3576.3	5236.38	5581.23
HGLibB_24490	KDM5B	2810.87	3932.56	2066.78	4915.56
HGLibB_24491	KDM5B	741.935	712.538	560.748	607.36
HGLibA_24526	KDM5C	749.001	813.975	518.188	243.754
HGLibA_24527	KDM5C	681.167	658.108	144.854	229.987
HGLibA_24528	KDM5C	32.5038	65.5634	0	39.6808
HGLibB_24492	KDM5C	960.983	595.018	937.815	421.912
HGLibB_24493	KDM5C	302.427	116.282	579.414	372.514
HGLibB_24494	KDM5C	1283.19	1051.49	875.095	331.213
HGLibA_24529	KDM5D	1353.86	1286.53	1065.5	650.28
HGLibA_24530	KDM5D	268.51	545.537	318.827	233.226
HGLibA_24531	KDM5D	568.11	400.802	1049.82	1068.95
HGLibB_24495	KDM5D	2107.1	2007.72	2828.38	2300.68
HGLibB_24496	KDM5D	2222.98	2820.46	1837.55	2905.61
HGLibB_24497	KDM5D	330.691	259.779	1056.54	1277.88
HGLibA_24532	KDM6A	1345.38	1373.12	1326.83	1483.58
HGLibA_24533	KDM6A	1246.45	1297.66	1037.12	1422.84
HGLibA_24534	KDM6A	760.307	1234.57	1156.59	1528.12
HGLibB_24498	KDM6A	1329.83	1023.04	622.721	2323.35
HGLibB_24499	KDM6A	1235.15	1232.1	1659.1	3793.16
HGLibB_24500	KDM6A	1766.51	1640.32	1817.39	3114.54
HGLibA_24535	KDM6B	1078.28	1240.76	1176.75	693.2
HGLibA_24536	KDM6B	1432.99	1376.83	1079.68	1726.52
HGLibA_24537	KDM6B	298.187	849.85	18.6667	173.3
HGLibB_24501	KDM6B	1753.79	1756.6	1065.5	1213.91
HGLibB_24502	KDM6B	476.252	654.397	469.654	360.367
HGLibB_24503	KDM6B	1283.19	1327.35	1826.35	2356.55
HGLibA_24538	KDM8	1570.08	1104.68	2275.1	2436.73
HGLibA_24539	KDM8	1953.06	1369.41	1167.79	1538.64
HGLibA_24540	KDM8	439.508	286.994	167.254	16.1963
HGLibB_24504	KDM8	965.222	753.36	1717.34	1102.16
HGLibB_24505	KDM8	3938.62	4224.51	3554.14	6700.39
HGLibB_24506	KDM8	1653.46	1134.37	1578.46	1529.74
HGLibA_24541	KDR	151.213	127.416	356.907	684.292
HGLibA_24542	KDR	938.371	775.627	1542.62	1203.38
HGLibA_24543	KDR	914.347	769.442	429.334	223.508
HGLibB_24507	KDR	275.576	137.312	536.854	280.195
HGLibB_24508	KDR	346.236	366.165	621.228	1172.61
HGLibB_24509	KDR	568.11	700.167	659.308	1487.63
HGLibA_24544	KDSR	1099.48	950.05	1584.43	1027.65
HGLibA_24545	KDSR	2098.62	1538.88	1916.7	1114.3
HGLibA_24546	KDSR	1845.65	1099.73	1762.14	1879.58
HGLibB_24510	KDSR	1230.91	1091.07	669.761	685.911
HGLibB_24511	KDSR	384.393	409.462	100.054	68.8341
HGLibB_24512	KDSR	1218.19	1358.27	913.175	2244.8
HGLibA_24547	KEAP1	876.19	1467.13	426.348	383.851
HGLibA_24548	KEAP1	1753.79	1698.46	2154.14	2081.22
HGLibA_24549	KEAP1	703.779	682.849	606.295	854.352
HGLibB_24513	KEAP1	1914.9	2487.7	2418.46	2261.81
HGLibB_24514	KEAP1	1024.58	787.997	1136.43	687.531
HGLibB_24515	KEAP1	2562.15	2389.97	3006.09	2163.01
HGLibA_24550	KEL	155.453	145.971	0	0
HGLibA_24551	KEL	1393.43	1494.35	1797.98	1588.04
HGLibA_24552	KEL	665.622	562.855	607.041	1342.67
HGLibB_24516	KEL	1057.08	1120.76	1267.84	1337.81
HGLibB_24517	KEL	267.097	300.602	0	3.23925
HGLibB_24518	KEL	1283.19	1123.24	1730.78	2606.79
HGLibA_24553	KERA	1847.07	1903.81	2129.5	1336.19
HGLibA_24554	KERA	2412.35	2394.92	1791.26	2282.05
HGLibA_24555	KERA	346.236	225.142	922.882	970.156
HGLibB_24519	KERA	1079.69	856.035	1383.58	1187.19
HGLibB_24520	KERA	207.742	118.756	251.627	489.127
HGLibB_24521	KERA	2129.71	2679.44	2582.73	4119.52
HGLibA_24556	KHDC1	1895.11	2069.58	1599.36	2022.91
HGLibA_24557	KHDC1	749.001	773.153	743.681	1256.02
HGLibA_24558	KHDC1	891.736	1063.86	414.401	472.121
HGLibB_24522	KHDC1	1403.32	1119.53	2405.76	2025.34
HGLibB_24523	KHDC1	760.307	679.137	943.789	476.17
HGLibB_24524	KHDC1	325.038	322.869	110.507	221.079
HGLibA_24559	KHDC1L	1646.39	2316.98	2399.04	3684.65
HGLibA_24560	KHDC1L	863.471	1011.9	808.642	2409.19
HGLibA_24561	KHDC1L	729.216	771.916	771.308	1800.21
HGLibB_24525	KHDC1L	1116.44	1584.65	1105.82	1588.85
HGLibB_24526	KHDC1L	1444.3	1781.34	2742.51	2666.71
HGLibB_24527	KHDC1L	155.453	230.09	0	0
HGLibA_24562	KHDC3L	2191.89	2142.56	1901.02	1925.73
HGLibA_24563	KHDC3L	990.66	874.59	896.002	1599.38
HGLibA_24564	KHDC3L	2533.89	2244	2428.16	2750.93
HGLibB_24528	KHDC3L	799.877	888.198	1217.82	915.088
HGLibB_24529	KHDC3L	1481.04	856.035	1586.67	1357.25
HGLibB_24530	KHDC3L	946.851	665.53	1012.48	1109.44
HGLibA_24565	KHDRBS1	535.607	304.313	502.508	1745.96
HGLibA_24566	KHDRBS1	706.605	938.917	800.428	809.813
HGLibA_24567	KHDRBS1	1148.94	1311.27	789.975	1526.5
HGLibB_24531	KHDRBS1	2522.58	3257.14	2399.79	1847.18
HGLibB_24532	KHDRBS1	652.903	651.922	482.348	370.084
HGLibB_24533	KHDRBS1	770.199	1160.35	267.307	1095.68
HGLibA_24568	KHDRBS2	453.64	301.839	238.934	93.9383
HGLibA_24569	KHDRBS2	2494.32	3244.77	1169.28	1810.74
HGLibA_24570	KHDRBS2	621.812	283.283	2003.31	1803.45
HGLibB_24534	KHDRBS2	1926.21	1702.17	2652.17	2024.53
HGLibB_24535	KHDRBS2	1206.88	1190.04	1658.35	2932.33
HGLibB_24536	KHDRBS2	722.15	988.399	602.561	835.727
HGLibA_24571	KHDRBS3	880.43	774.39	486.081	285.054
HGLibA_24572	KHDRBS3	118.71	18.5557	120.214	509.372
HGLibA_24573	KHDRBS3	549.739	390.906	1002.78	759.604
HGLibB_24537	KHDRBS3	836.62	946.339	483.094	428.391
HGLibB_24538	KHDRBS3	977.941	1029.22	1781.55	1104.58
HGLibB_24539	KHDRBS3	3540.09	3912.77	2983.69	3579.37
HGLibA_24574	KHK	1441.47	1504.25	1506.78	1524.88
HGLibA_24575	KHK	305.253	310.498	203.094	374.133
HGLibA_24576	KHK	464.946	367.402	654.828	514.231
HGLibB_24540	KHK	1311.46	1255.6	1122.24	1043.85
HGLibB_24541	KHK	1476.8	1259.31	1789.02	1621.24
HGLibB_24542	KHK	941.198	1145.5	893.762	775.801
HGLibA_24577	KHNYN	3319.63	3351.15	2248.22	3436.04
HGLibA_24578	KHNYN	84.7926	49.4818	183.68	75.3126
HGLibA_24579	KHNYN	1016.1	1044.07	934.829	1644.73
HGLibB_24543	KHNYN	1124.92	1070.04	1654.62	1562.13
HGLibB_24544	KHNYN	374.501	241.224	516.694	595.212
HGLibB_24545	KHNYN	1909.25	2590.37	2241.5	2844.06
HGLibA_24580	KHSRP	2453.33	1765.26	3122.57	2759.84
HGLibA_24581	KHSRP	278.402	123.704	476.374	343.361
HGLibA_24582	KHSRP	1804.67	2083.18	914.669	1056.81
HGLibB_24546	KHSRP	681.167	656.871	465.921	421.103
HGLibB_24547	KHSRP	2988.94	1908.76	4095.47	2175.16
HGLibB_24548	KHSRP	187.957	111.334	474.134	425.152
HGLibA_24583	KIAA0020	758.894	560.381	1617.28	2393.81
HGLibA_24584	KIAA0020	1670.41	1794.95	1157.34	2082.84
HGLibA_24585	KIAA0020	1606.82	1641.56	1576.96	459.974
HGLibB_24549	KIAA0020	587.895	618.522	643.628	1767.82
HGLibB_24550	KIAA0020	62.1812	24.7409	166.507	15.3864
HGLibB_24551	KIAA0020	447.988	387.195	1093.12	1279.5
HGLibA_24586	KIAA0100	589.309	450.284	848.215	398.428
HGLibA_24587	KIAA0100	599.201	630.893	1181.98	1440.66
HGLibA_24588	KIAA0100	241.659	176.897	386.027	298.011
HGLibB_24552	KIAA0100	675.514	552.959	533.868	689.96
HGLibB_24553	KIAA0100	2607.37	2422.13	1947.31	1657.69
HGLibB_24554	KIAA0100	1174.38	807.79	1485.87	746.647
HGLibA_24589	KIAA0101	553.978	842.427	825.068	471.311
HGLibA_24590	KIAA0101	602.027	697.693	322.561	572.538
HGLibA_24591	KIAA0101	1001.97	1573.52	312.854	248.612
HGLibB_24555	KIAA0101	1052.84	1204.88	504.001	514.231
HGLibB_24556	KIAA0101	2580.52	3008.49	2328.11	1764.58
HGLibB_24557	KIAA0101	1178.62	1260.55	1968.96	1603.43
HGLibA_24592	KIAA0141	2126.88	3291.78	2754.46	1757.29
HGLibA_24593	KIAA0141	1598.34	1369.41	1358.19	1377.49
HGLibA_24594	KIAA0141	713.671	711.301	943.789	1746.77
HGLibB_24558	KIAA0141	3186.79	3396.92	3414.51	3163.13
HGLibB_24559	KIAA0141	1609.65	1423.84	2694.73	2467.5
HGLibB_24560	KIAA0141	49.4624	1.23704	171.734	465.642
HGLibA_24595	KIAA0146	1592.69	1829.59	2116.06	1456.04
HGLibA_24596	KIAA0146	0	0	0	0
HGLibA_24597	KIAA0146	0	0	0	0
HGLibB_24561	KIAA0146	0	0	0	0
HGLibB_24562	KIAA0146	0	0	0	0
HGLibB_24563	KIAA0146	570.937	583.885	1882.35	719.114
HGLibA_24598	KIAA0195	871.951	719.96	1122.99	547.433
HGLibA_24599	KIAA0195	1023.16	1197.46	700.375	694.819
HGLibA_24600	KIAA0195	637.358	668.004	603.308	645.421
HGLibB_24564	KIAA0195	1423.1	1589.6	1897.28	1955.7
HGLibB_24565	KIAA0195	758.894	701.404	1156.59	736.93
HGLibB_24566	KIAA0195	535.607	399.565	442.774	1639.06
HGLibA_24601	KIAA0196	1023.16	937.68	720.535	772.561
HGLibA_24602	KIAA0196	1066.97	1759.08	875.095	668.905
HGLibA_24603	KIAA0196	2059.05	2445.64	2985.18	3274.07
HGLibB_24567	KIAA0196	394.286	246.172	471.894	321.496
HGLibB_24568	KIAA0196	366.021	286.994	351.681	911.849
HGLibB_24569	KIAA0196	257.204	138.549	612.268	817.911
HGLibA_24604	KIAA0226	1369.4	1379.3	1681.5	2121.71
HGLibA_24605	KIAA0226	60.768	22.2668	241.92	157.104
HGLibA_24606	KIAA0226	505.929	497.292	530.134	1032.51
HGLibB_24570	KIAA0226	757.481	812.738	683.948	926.426
HGLibB_24571	KIAA0226	2666.73	2320.7	2256.43	3087.82
HGLibB_24572	KIAA0226	2269.62	2646.04	2046.62	3102.39
HGLibA_24607	KIAA0226L	1188.51	857.272	1382.08	1526.5
HGLibA_24608	KIAA0226L	363.195	212.772	280.001	268.858
HGLibA_24609	KIAA0226L	767.373	1032.93	518.188	1226.06
HGLibB_24573	KIAA0226L	221.874	357.506	713.068	1285.17
HGLibB_24574	KIAA0226L	883.256	630.893	571.201	285.054
HGLibB_24575	KIAA0226L	137.081	200.401	168	133.619
HGLibA_24610	KIAA0232	224.7	239.987	108.267	104.466
HGLibA_24611	KIAA0232	1335.48	1324.87	1108.8	1534.6
HGLibA_24612	KIAA0232	1937.51	2043.6	1862.19	2129
HGLibB_24576	KIAA0232	1045.78	940.154	1721.82	1422.03
HGLibB_24577	KIAA0232	799.877	640.789	1071.47	843.015
HGLibB_24578	KIAA0232	1722.7	1839.49	1606.08	931.285
HGLibA_24613	KIAA0247	1934.68	2342.96	2440.86	1933.83
HGLibA_24614	KIAA0247	822.488	684.086	463.681	195.165
HGLibA_24615	KIAA0247	1205.47	1296.42	944.535	1277.07
HGLibB_24579	KIAA0247	1688.79	1177.67	1522.46	2895.89
HGLibB_24580	KIAA0247	679.754	736.041	724.268	986.352
HGLibB_24581	KIAA0247	2624.33	2800.67	2276.59	1766.2
HGLibA_24616	KIAA0317	1106.54	1274.16	902.722	781.469
HGLibA_24617	KIAA0317	0	0	0	0
HGLibA_24618	KIAA0317	282.642	242.461	329.281	552.292
HGLibB_24582	KIAA0317	1445.71	1293.95	2350.51	1636.63
HGLibB_24583	KIAA0317	0	0	0	0
HGLibB_24584	KIAA0317	1807.5	1460.95	1183.47	1173.42
HGLibA_24619	KIAA0319	794.224	862.22	987.095	1319.99
HGLibA_24620	KIAA0319	237.419	118.756	137.387	353.888
HGLibA_24621	KIAA0319	142.734	293.18	125.44	229.177
HGLibB_24585	KIAA0319	739.109	664.293	722.028	1152.36
HGLibB_24586	KIAA0319	1441.47	1134.37	2016	2321.73
HGLibB_24587	KIAA0319	394.286	466.366	449.494	312.588
HGLibA_24622	KIAA0319L	702.365	638.315	583.148	776.61
HGLibA_24623	KIAA0319L	261.444	470.077	220.267	771.751
HGLibA_24624	KIAA0319L	2550.84	2542.13	1647.9	1073.81
HGLibB_24588	KIAA0319L	1260.58	982.213	1938.35	2220.51
HGLibB_24589	KIAA0319L	553.978	837.479	343.467	126.331
HGLibB_24590	KIAA0319L	1779.23	2252.66	1731.52	1388.83
HGLibA_24625	KIAA0355	936.958	889.435	962.455	1666.59
HGLibA_24626	KIAA0355	358.955	345.135	319.574	215.41
HGLibA_24627	KIAA0355	240.246	215.246	731.735	255.091
HGLibB_24591	KIAA0355	1625.19	1630.42	1894.3	2459.4
HGLibB_24592	KIAA0355	1011.86	1191.27	804.162	2043.16
HGLibB_24593	KIAA0355	590.722	754.597	788.482	609.789
HGLibA_24628	KIAA0368	1271.89	1546.31	1287.26	970.965
HGLibA_24629	KIAA0368	1110.78	1078.7	1668.8	1470.62
HGLibA_24630	KIAA0368	3342.24	3457.54	2532.7	2200.26
HGLibB_24594	KIAA0368	662.796	457.706	1364.91	1118.35
HGLibB_24595	KIAA0368	541.259	364.928	263.574	143.337
HGLibB_24596	KIAA0368	507.342	773.153	856.428	674.574
HGLibA_24631	KIAA0391	45.2227	60.6152	0	0
HGLibA_24632	KIAA0391	1144.7	1005.72	879.575	912.659
HGLibA_24633	KIAA0391	2422.24	2073.29	2024.22	2168.68
HGLibB_24597	KIAA0391	1363.75	1943.4	1942.83	1670.64
HGLibB_24598	KIAA0391	0	0	0	0
HGLibB_24599	KIAA0391	0	0	0	0
HGLibA_24634	KIAA0408	316.559	222.668	475.628	420.293
HGLibA_24635	KIAA0408	385.806	309.261	1079.68	1366.15
HGLibA_24636	KIAA0408	1804.67	1562.39	1909.98	1287.6
HGLibB_24600	KIAA0408	922.826	1055.2	638.401	1220.39
HGLibB_24601	KIAA0408	127.189	107.623	120.96	70.4537
HGLibB_24602	KIAA0408	734.869	635.841	1125.98	2163.82
HGLibA_24637	KIAA0430	832.381	976.028	1296.22	967.726
HGLibA_24638	KIAA0430	744.762	562.855	1064	1153.98
HGLibA_24639	KIAA0430	806.943	630.893	657.815	407.336
HGLibB_24603	KIAA0430	1509.31	1446.11	1705.39	1592.09
HGLibB_24604	KIAA0430	774.439	481.21	657.068	791.187
HGLibB_24605	KIAA0430	1406.14	1674.96	1210.35	1272.22
HGLibA_24640	KIAA0513	2385.5	2162.35	3481.71	2312.02
HGLibA_24641	KIAA0513	1304.39	1175.19	1639.68	1028.46
HGLibA_24642	KIAA0513	2299.29	2466.67	1744.22	2911.28
HGLibB_24606	KIAA0513	1037.3	760.782	1639.68	1618.01
HGLibB_24607	KIAA0513	8.47926	8.65931	0	0
HGLibB_24608	KIAA0513	860.645	1100.97	488.321	707.776
HGLibA_24643	KIAA0556	3887.74	3953.59	3483.95	3948.65
HGLibA_24644	KIAA0556	305.253	216.483	390.507	67.2145
HGLibA_24645	KIAA0556	392.872	221.431	814.615	498.035
HGLibB_24609	KIAA0556	2100.03	2037.41	2131.74	2303.92
HGLibB_24610	KIAA0556	1040.12	392.143	1444.8	1146.69
HGLibB_24611	KIAA0556	272.75	137.312	259.094	179.778
HGLibA_24646	KIAA0586	524.301	637.078	190.4	235.655
HGLibA_24647	KIAA0586	3795.88	3926.38	4531.53	6485.79
HGLibB_24612	KIAA0586	168.172	139.786	271.041	89.8892
HGLibB_24613	KIAA0586	125.776	155.868	54.5068	62.3556
HGLibA_24648	KIAA0753	856.405	635.841	881.815	760.414
HGLibA_24649	KIAA0753	2153.73	1929.79	2004.8	2754.17
HGLibA_24650	KIAA0753	3766.2	3869.48	4800.33	7212.19
HGLibB_24614	KIAA0753	2091.55	1641.56	1845.02	2035.87
HGLibB_24615	KIAA0753	1034.47	912.939	1019.95	844.635
HGLibB_24616	KIAA0753	166.759	163.29	324.054	146.576
HGLibA_24651	KIAA0754	238.832	157.105	267.307	344.17
HGLibA_24652	KIAA0754	819.662	835.005	1558.3	2156.53
HGLibA_24653	KIAA0754	895.975	1138.08	971.415	1101.35
HGLibB_24617	KIAA0754	1745.31	2336.78	1369.39	1724.09
HGLibB_24618	KIAA0754	777.266	802.842	554.028	1790.5
HGLibB_24619	KIAA0754	2490.08	2809.33	2360.22	3217.39
HGLibA_24654	KIAA0825	590.722	672.952	535.361	348.219
HGLibA_24655	KIAA0825	368.848	403.277	334.507	301.25
HGLibA_24656	KIAA0825	2066.11	2130.19	2148.16	1438.23
HGLibB_24620	KIAA0825	1797.6	1244.47	1513.5	5198.19
HGLibB_24621	KIAA0825	1581.38	1771.45	1436.59	1098.11
HGLibB_24622	KIAA0825	1174.38	1391.68	506.241	427.581
HGLibA_24657	KIAA0895	0	0	0	0
HGLibA_24658	KIAA0895	0	0	0	0
HGLibA_24659	KIAA0895	2314.84	3013.44	2709.66	4207.79
HGLibB_24623	KIAA0895	2162.21	1374.36	3162.89	3116.16
HGLibB_24624	KIAA0895	1581.38	2109.16	1530.67	2907.23
HGLibB_24625	KIAA0895	2851.86	2459.24	2944.86	3695.18
HGLibA_24660	KIAA0895L	741.935	716.249	1641.92	1663.36
HGLibA_24661	KIAA0895L	895.975	1082.41	878.828	1245.49
HGLibA_24662	KIAA0895L	2336.04	3070.34	1489.6	1193.66
HGLibB_24626	KIAA0895L	741.935	729.856	1271.58	1920.88
HGLibB_24627	KIAA0895L	1266.24	1170.24	1621.76	2363.03
HGLibB_24628	KIAA0895L	261.444	283.283	502.508	309.348
HGLibA_24663	KIAA0907	812.596	1065.1	1073.71	387.9
HGLibA_24664	KIAA0907	1199.82	1229.62	878.082	1112.68
HGLibA_24665	KIAA0907	1890.88	1672.48	1269.34	1205.81
HGLibB_24629	KIAA0907	1937.51	2133.9	1531.42	1764.58
HGLibB_24630	KIAA0907	1277.54	1442.39	566.721	809.813
HGLibB_24631	KIAA0907	1479.63	989.636	1563.52	798.475
HGLibA_24666	KIAA0922	1755.21	2540.89	1839.79	1158.03
HGLibA_24667	KIAA0922	1541.81	2461.72	1827.1	1797.78
HGLibA_24668	KIAA0922	931.305	1003.24	315.841	314.207
HGLibB_24632	KIAA0922	4332.9	4259.14	6253.35	4203.74
HGLibB_24633	KIAA0922	1130.57	1339.72	1387.31	1788.07
HGLibB_24634	KIAA0922	356.129	661.819	575.681	246.993
HGLibA_24669	KIAA0930	736.282	963.658	743.681	647.04
HGLibA_24670	KIAA0930	857.818	768.205	591.361	432.44
HGLibA_24671	KIAA0930	1163.07	1594.55	1481.39	931.285
HGLibB_24635	KIAA0930	3780.34	5042.19	3422.73	4828.1
HGLibB_24636	KIAA0930	1953.06	1662.59	2008.54	1664.97
HGLibB_24637	KIAA0930	213.395	175.66	304.641	237.275
HGLibA_24672	KIAA0947	604.854	385.958	615.255	610.599
HGLibA_24673	KIAA0947	1541.81	1824.64	1241.71	1281.12
HGLibA_24674	KIAA0947	1195.58	1061.38	1264.11	2239.13
HGLibB_24638	KIAA0947	1592.69	1305.08	2037.66	677.003
HGLibB_24639	KIAA0947	1609.65	1322.4	1627.74	944.242
HGLibB_24640	KIAA0947	806.943	409.462	1363.42	954.769
HGLibA_24675	KIAA1009	873.364	962.421	749.655	996.879
HGLibA_24676	KIAA1009	2155.15	2836.54	2358.72	3024.65
HGLibA_24677	KIAA1009	1106.54	967.369	1674.78	1431.75
HGLibB_24641	KIAA1009	549.739	498.529	781.762	986.352
HGLibB_24642	KIAA1009	2735.97	3284.35	3720.65	4217.5
HGLibB_24643	KIAA1009	904.454	701.404	835.522	934.524
HGLibA_24678	KIAA1024	945.438	1255.6	958.722	814.672
HGLibA_24679	KIAA1024	1271.89	1391.68	1898.03	2799.52
HGLibA_24680	KIAA1024	1081.11	789.234	1550.83	1128.88
HGLibB_24644	KIAA1024	2422.24	3443.93	2874.67	4138.14
HGLibB_24645	KIAA1024	1367.99	1212.3	1930.14	1847.18
HGLibB_24646	KIAA1024	2607.37	2451.82	2344.54	1980.8
HGLibA_24681	KIAA1024L	960.983	721.197	1013.98	427.581
HGLibA_24682	KIAA1024L	1290.26	889.435	1372.38	685.911
HGLibA_24683	KIAA1024L	366.021	295.654	200.854	22.6748
HGLibB_24647	KIAA1024L	303.84	207.823	604.801	642.991
HGLibB_24648	KIAA1024L	1712.81	1650.22	2191.47	1587.23
HGLibB_24649	KIAA1024L	1635.08	1511.67	1485.87	2239.13
HGLibA_24684	KIAA1033	1656.28	1340.96	1790.51	1538.64
HGLibA_24685	KIAA1033	606.267	499.766	602.561	617.077
HGLibA_24686	KIAA1033	1698.68	2295.95	1492.59	1120.78
HGLibB_24650	KIAA1033	2403.87	2350.38	2613.34	2871.6
HGLibB_24651	KIAA1033	616.16	342.661	404.694	123.901
HGLibB_24652	KIAA1033	3390.29	3405.58	3648.22	5883.29
HGLibA_24687	KIAA1045	568.11	424.306	484.588	574.157
HGLibA_24688	KIAA1045	1547.46	1119.53	2243.74	4815.15
HGLibA_24689	KIAA1045	566.697	524.507	468.908	263.189
HGLibB_24653	KIAA1045	685.407	504.714	791.468	1255.21
HGLibB_24654	KIAA1045	1527.68	935.206	933.335	750.696
HGLibB_24655	KIAA1045	1033.06	910.465	604.801	1176.66
HGLibA_24690	KIAA1107	234.593	162.053	194.134	376.563
HGLibA_24691	KIAA1107	243.072	336.476	733.975	563.63
HGLibA_24692	KIAA1107	1673.24	2018.86	1986.88	1640.68
HGLibB_24656	KIAA1107	464.946	358.743	1081.92	1310.28
HGLibB_24657	KIAA1107	648.663	614.811	919.149	1333.76
HGLibB_24658	KIAA1107	1421.69	1662.59	2348.27	2518.52
HGLibA_24693	KIAA1109	784.332	583.885	767.575	817.911
HGLibA_24694	KIAA1109	1091	1778.87	571.948	122.282
HGLibA_24695	KIAA1109	2614.44	3029.52	2559.58	3042.47
HGLibB_24659	KIAA1109	706.605	414.41	1852.48	1075.43
HGLibB_24660	KIAA1109	3879.26	4546.14	3213.66	1634.2
HGLibB_24661	KIAA1109	8.47926	0	0	0
HGLibA_24696	KIAA1143	1458.43	1667.54	2254.94	1451.18
HGLibA_24697	KIAA1143	224.7	119.993	750.402	183.827
HGLibA_24698	KIAA1143	1684.55	1571.05	1338.78	1035.75
HGLibB_24662	KIAA1143	503.103	435.44	425.601	506.133
HGLibB_24663	KIAA1143	1180.03	1270.44	609.281	864.88
HGLibB_24664	KIAA1143	717.911	478.736	249.387	1200.95
HGLibA_24699	KIAA1147	1475.39	1658.88	1373.12	820.34
HGLibA_24700	KIAA1147	110.23	32.1632	75.4135	62.3556
HGLibA_24701	KIAA1147	953.917	1328.59	450.988	1805.07
HGLibB_24665	KIAA1147	1537.57	1078.7	1812.91	2201.88
HGLibB_24666	KIAA1147	479.078	598.73	621.228	705.347
HGLibB_24667	KIAA1147	1808.91	1441.16	3113.61	3082.96
HGLibA_24702	KIAA1161	1567.25	1559.91	1412.7	1307.04
HGLibA_24703	KIAA1161	1400.49	1876.6	1052.8	945.051
HGLibA_24704	KIAA1161	651.49	541.825	660.055	469.691
HGLibB_24668	KIAA1161	1678.89	2204.41	1040.86	1180.71
HGLibB_24669	KIAA1161	529.954	713.775	963.949	330.404
HGLibB_24670	KIAA1161	1783.47	1751.66	1379.1	1007.41
HGLibA_24705	KIAA1191	1031.64	966.132	1108.06	943.432
HGLibA_24706	KIAA1191	1192.75	825.109	2922.46	1178.28
HGLibA_24707	KIAA1191	377.327	311.735	872.855	645.421
HGLibB_24671	KIAA1191	1263.41	966.132	2986.67	1176.66
HGLibB_24672	KIAA1191	1257.76	1370.65	1600.11	1599.38
HGLibB_24673	KIAA1191	1522.03	1196.22	1715.1	1396.93
HGLibA_24708	KIAA1199	787.158	705.115	711.575	783.899
HGLibA_24709	KIAA1199	149.8	105.149	875.095	881.886
HGLibA_24710	KIAA1199	1851.31	2098.03	1063.26	2331.45
HGLibB_24674	KIAA1199	1910.66	1594.55	1923.42	1800.21
HGLibB_24675	KIAA1199	822.488	842.427	388.267	596.022
HGLibB_24676	KIAA1199	3175.48	3281.88	2568.54	3731.62
HGLibA_24711	KIAA1210	1770.75	2188.33	1902.51	3260.31
HGLibA_24712	KIAA1210	2543.78	3054.26	1591.15	2096.61
HGLibA_24713	KIAA1210	1994.04	2020.09	723.521	1010.65
HGLibB_24677	KIAA1210	1856.96	2286.06	2352.75	1068.95
HGLibB_24678	KIAA1210	3188.2	2992.41	5727.69	3871.71
HGLibB_24679	KIAA1210	1636.5	2627.48	1225.28	1199.33
HGLibA_24714	KIAA1211	1017.51	997.058	1264.86	1253.59
HGLibA_24715	KIAA1211	1172.96	1096.02	1613.55	2093.37
HGLibA_24716	KIAA1211	552.565	499.766	486.081	1318.38
HGLibB_24680	KIAA1211	1536.16	1606.92	1885.34	3240.87
HGLibB_24681	KIAA1211	846.513	743.464	924.375	714.255
HGLibB_24682	KIAA1211	1286.02	1645.27	2072	2759.84
HGLibA_24717	KIAA1211L	472.012	499.766	648.855	229.177
HGLibA_24718	KIAA1211L	111.644	163.29	121.707	36.4416
HGLibA_24719	KIAA1211L	1096.65	940.154	1808.43	3712.99
HGLibB_24683	KIAA1211L	1408.97	1235.81	1229.76	626.795
HGLibB_24684	KIAA1211L	1106.54	1232.1	1653.87	1351.58
HGLibB_24685	KIAA1211L	1441.47	2055.97	860.908	860.831
HGLibA_24720	KIAA1217	2067.53	2585.42	1143.15	1066.52
HGLibA_24721	KIAA1217	825.315	686.56	966.935	579.016
HGLibA_24722	KIAA1217	652.903	475.025	288.214	371.704
HGLibB_24686	KIAA1217	2338.86	2302.14	2924.7	4458.02
HGLibB_24687	KIAA1217	1172.96	1094.78	798.188	1094.06
HGLibB_24688	KIAA1217	836.62	1041.59	682.455	687.531
HGLibA_24723	KIAA1239	1356.68	1610.63	857.175	731.261
HGLibA_24724	KIAA1239	204.915	421.832	488.321	1136.98
HGLibA_24725	KIAA1239	715.084	687.797	757.122	870.549
HGLibB_24689	KIAA1239	830.967	997.058	932.589	526.378
HGLibB_24690	KIAA1239	989.247	1503.01	1006.51	586.304
HGLibB_24691	KIAA1239	948.264	781.812	631.681	741.788
HGLibA_24726	KIAA1244	890.322	1011.9	578.668	234.846
HGLibA_24727	KIAA1244	1189.92	1547.54	637.655	2015.62
HGLibA_24728	KIAA1244	883.256	825.109	1058.03	387.9
HGLibB_24692	KIAA1244	2030.78	2475.33	2835.1	3422.27
HGLibB_24693	KIAA1244	1927.62	2006.49	2755.95	1142.65
HGLibB_24694	KIAA1244	275.576	265.965	280.001	407.336
HGLibA_24729	KIAA1257	381.567	215.246	404.694	623.556
HGLibA_24730	KIAA1257	741.935	523.27	1028.16	1761.34
HGLibA_24731	KIAA1257	1592.69	1246.94	2003.31	1316.76
HGLibB_24695	KIAA1257	948.264	961.184	1497.82	1495.72
HGLibB_24696	KIAA1257	1269.06	797.894	800.428	357.937
HGLibB_24697	KIAA1257	473.425	384.721	331.521	1025.22
HGLibA_24732	KIAA1279	1811.74	2226.68	2406.51	1161.27
HGLibA_24733	KIAA1279	895.975	660.582	745.921	856.782
HGLibA_24734	KIAA1279	972.288	508.425	773.548	1184.76
HGLibB_24698	KIAA1279	792.811	987.162	851.202	1326.47
HGLibB_24699	KIAA1279	1079.69	1010.67	2026.46	2078.79
HGLibB_24700	KIAA1279	3278.65	2872.42	3423.47	2869.98
HGLibA_24735	KIAA1324	1182.86	922.835	1728.54	1377.49
HGLibA_24736	KIAA1324	911.52	870.879	983.362	906.99
HGLibA_24737	KIAA1324	426.789	327.817	479.361	460.783
HGLibB_24701	KIAA1324	788.571	722.434	1796.48	3265.97
HGLibB_24702	KIAA1324	1233.73	1065.1	1680.75	1377.49
HGLibB_24703	KIAA1324	6233.67	6301.5	6354.15	7127.16
HGLibA_24738	KIAA1324L	1499.42	1326.11	2335.58	1996.19
HGLibA_24739	KIAA1324L	1247.86	1114.58	1221.55	1556.46
HGLibA_24740	KIAA1324L	1927.62	2133.9	2467.74	1515.97
HGLibB_24704	KIAA1324L	1553.12	1376.83	2320.64	2055.3
HGLibB_24705	KIAA1324L	1098.06	810.264	1218.56	2282.05
HGLibB_24706	KIAA1324L	443.748	541.825	533.868	220.269
HGLibA_24741	KIAA1328	2953.61	3118.59	2044.38	2320.92
HGLibA_24742	KIAA1328	1615.3	1712.07	2023.47	2686.96
HGLibA_24743	KIAA1328	604.854	410.699	443.521	664.856
HGLibB_24707	KIAA1328	563.871	597.493	945.282	255.901
HGLibB_24708	KIAA1328	812.596	701.404	1435.84	832.487
HGLibB_24709	KIAA1328	1284.61	1019.32	846.722	1471.43
HGLibA_24744	KIAA1377	1964.36	1885.26	2176.54	2753.36
HGLibA_24745	KIAA1377	2296.47	1953.29	2054.08	2037.49
HGLibA_24746	KIAA1377	1636.5	1881.54	922.135	757.985
HGLibB_24710	KIAA1377	866.298	776.864	1210.35	1359.68
HGLibB_24711	KIAA1377	1352.44	1141.79	834.775	1344.29
HGLibB_24712	KIAA1377	1295.91	1365.7	869.122	1331.33
HGLibA_24747	KIAA1407	818.249	1109.63	1125.98	1126.45
HGLibA_24748	KIAA1407	835.207	770.679	813.122	493.986
HGLibA_24749	KIAA1407	1654.87	1349.62	2090.67	2401.9
HGLibB_24713	KIAA1407	346.236	316.683	334.507	200.024
HGLibB_24714	KIAA1407	830.967	639.552	957.229	1491.67
HGLibB_24715	KIAA1407	3637.6	4270.28	3121.07	3491.1
HGLibA_24750	KIAA1429	452.227	356.269	392.001	119.042
HGLibA_24751	KIAA1429	295.361	154.631	428.588	303.68
HGLibA_24752	KIAA1429	1233.73	1144.27	1076.7	1895.77
HGLibB_24716	KIAA1429	787.158	732.33	892.268	570.918
HGLibB_24717	KIAA1429	2324.73	1955.77	2132.48	2888.6
HGLibB_24718	KIAA1429	593.548	580.174	752.642	857.592
HGLibA_24753	KIAA1430	1519.2	1615.58	1796.48	2477.22
HGLibA_24754	KIAA1430	788.571	634.604	374.827	114.184
HGLibA_24755	KIAA1430	1841.41	1601.97	2484.91	2751.74
HGLibB_24719	KIAA1430	1059.91	597.493	1006.51	906.99
HGLibB_24720	KIAA1430	1736.84	1719.49	1455.26	1962.99
HGLibB_24721	KIAA1430	1666.17	1556.2	1926.4	3844.18
HGLibA_24756	KIAA1432	640.184	705.115	724.268	544.194
HGLibA_24757	KIAA1432	1736.84	1726.91	974.402	1488.44
HGLibA_24758	KIAA1432	364.608	236.276	565.974	425.152
HGLibB_24722	KIAA1432	1276.13	948.813	1768.86	2101.46
HGLibB_24723	KIAA1432	1427.34	787.997	1936.11	1272.22
HGLibB_24724	KIAA1432	1803.26	2168.54	850.455	586.304
HGLibA_24759	KIAA1456	152.627	60.6152	440.534	446.207
HGLibA_24760	KIAA1456	180.891	40.8225	217.28	259.95
HGLibA_24761	KIAA1456	178.064	246.172	138.134	136.858
HGLibB_24725	KIAA1456	1283.19	1253.13	1535.9	1226.06
HGLibB_24726	KIAA1456	1536.16	2130.19	1748.7	2397.05
HGLibB_24727	KIAA1456	214.808	173.186	0.746668	38.0612
HGLibA_24762	KIAA1462	1697.27	1712.07	2458.03	2857.02
HGLibA_24763	KIAA1462	941.198	790.471	757.122	1735.43
HGLibA_24764	KIAA1462	804.117	658.108	1055.04	938.573
HGLibB_24728	KIAA1462	1161.66	1451.05	1043.84	1430.13
HGLibB_24729	KIAA1462	1213.95	1264.26	1488.11	1458.47
HGLibB_24730	KIAA1462	1582.8	1884.02	1879.36	2305.54
HGLibA_24765	KIAA1467	498.863	152.156	795.948	824.389
HGLibA_24766	KIAA1467	1797.6	2193.28	1950.3	1483.58
HGLibA_24767	KIAA1467	760.307	643.263	639.148	1157.22
HGLibB_24731	KIAA1467	272.75	65.5634	533.868	763.653
HGLibB_24732	KIAA1467	613.333	625.945	394.241	245.373
HGLibB_24733	KIAA1467	854.992	806.553	983.362	323.925
HGLibA_24768	KIAA1468	538.433	577.7	182.187	51.0182
HGLibA_24769	KIAA1468	320.799	394.617	393.494	1336.19
HGLibA_24770	KIAA1468	1923.38	1975.56	1617.28	2211.6
HGLibB_24734	KIAA1468	787.158	599.967	1099.1	1546.74
HGLibB_24735	KIAA1468	245.899	235.038	145.6	63.9752
HGLibB_24736	KIAA1468	849.339	765.731	1234.99	1144.27
HGLibA_24771	KIAA1522	453.64	364.928	624.961	272.907
HGLibA_24772	KIAA1522	38.1567	18.5557	0	0
HGLibA_24773	KIAA1522	1603.99	1773.92	1549.34	1451.18
HGLibB_24737	KIAA1522	227.527	192.979	191.147	251.852
HGLibB_24738	KIAA1522	2577.7	2446.87	2738.03	3182.56
HGLibB_24739	KIAA1522	1646.39	1610.63	2251.2	2294.2
HGLibA_24774	KIAA1524	638.771	708.827	939.309	946.671
HGLibA_24775	KIAA1524	1885.22	1692.28	2380.38	3122.64
HGLibA_24776	KIAA1524	1944.58	1762.79	1282.03	1005.79
HGLibB_24740	KIAA1524	860.645	896.857	1321.6	1005.79
HGLibB_24741	KIAA1524	1144.7	1008.19	1652.38	1273.03
HGLibB_24742	KIAA1524	456.467	598.73	481.601	248.612
HGLibA_24777	KIAA1549	346.236	295.654	319.574	254.281
HGLibA_24778	KIAA1549	1817.39	2023.8	1256.64	783.089
HGLibA_24779	KIAA1549	1500.83	2033.7	1267.1	1224.44
HGLibB_24743	KIAA1549	1339.72	1443.63	1149.12	1600.19
HGLibB_24744	KIAA1549	1618.13	1882.78	1887.58	2088.51
HGLibB_24745	KIAA1549	1270.48	1819.69	1429.12	995.26
HGLibA_24780	KIAA1549L	1856.96	1636.61	1866.67	2201.07
HGLibA_24781	KIAA1549L	87.619	100.201	12.6934	6.4785
HGLibA_24782	KIAA1549L	2923.93	3571.35	1966.72	2533.9
HGLibB_24746	KIAA1549L	3111.89	4024.11	3978.25	4158.39
HGLibB_24747	KIAA1549L	1847.07	1743	1361.18	2120.09
HGLibB_24748	KIAA1549L	1955.88	1620.53	1550.08	1232.53
HGLibA_24783	KIAA1551	593.548	502.24	501.761	666.476
HGLibA_24784	KIAA1551	3504.76	4293.78	3983.47	3094.29
HGLibA_24785	KIAA1551	508.756	522.033	1252.91	347.41
HGLibB_24749	KIAA1551	1332.66	1864.23	680.215	784.708
HGLibB_24750	KIAA1551	934.132	740.99	751.895	681.862
HGLibB_24751	KIAA1551	367.435	304.313	206.827	549.053
HGLibA_24786	KIAA1586	2194.72	2684.39	2165.34	1690.08
HGLibA_24787	KIAA1586	775.852	580.174	918.402	599.261
HGLibA_24788	KIAA1586	953.917	982.213	1330.56	1193.66
HGLibB_24752	KIAA1586	1989.8	1264.26	2912.75	961.248
HGLibB_24753	KIAA1586	1134.81	1084.89	1167.79	1128.88
HGLibB_24754	KIAA1586	320.799	304.313	713.068	223.508
HGLibA_24789	KIAA1598	1444.3	1427.55	1507.52	1706.28
HGLibA_24790	KIAA1598	445.161	561.618	406.934	383.851
HGLibA_24791	KIAA1598	614.746	400.802	1036.38	630.034
HGLibB_24755	KIAA1598	5408.35	6109.76	3881.18	4364.08
HGLibB_24756	KIAA1598	291.121	428.017	1026.67	1774.3
HGLibB_24757	KIAA1598	1752.38	1780.11	2027.95	2190.54
HGLibA_24792	KIAA1614	7001.04	8956.2	4309.77	6748.98
HGLibA_24793	KIAA1614	580.829	450.284	1792.75	1309.47
HGLibA_24794	KIAA1614	1591.27	1277.87	3085.98	1950.84
HGLibB_24758	KIAA1614	128.602	101.438	198.614	170.87
HGLibB_24759	KIAA1614	91.8587	35.8743	335.254	267.238
HGLibB_24760	KIAA1614	124.362	102.675	356.161	63.1654
HGLibA_24795	KIAA1644	2066.11	3022.1	2248.22	2097.41
HGLibA_24796	KIAA1644	1430.17	1344.67	1309.66	1101.35
HGLibA_24797	KIAA1644	753.241	613.574	1376.11	1438.23
HGLibB_24761	KIAA1644	504.516	613.574	389.761	200.834
HGLibB_24762	KIAA1644	1950.23	2462.96	3239.05	2043.97
HGLibB_24763	KIAA1644	2717.6	2866.23	3460.06	5380.4
HGLibA_24798	KIAA1671	538.433	721.197	1038.62	641.372
HGLibA_24799	KIAA1671	1903.59	2282.35	1710.62	1476.29
HGLibA_24800	KIAA1671	1172.96	1018.09	828.055	1332.95
HGLibB_24764	KIAA1671	303.84	322.869	274.027	615.458
HGLibB_24765	KIAA1671	788.571	1213.54	1226.03	1188.81
HGLibB_24766	KIAA1671	700.952	958.71	748.162	469.691
HGLibA_24801	KIAA1683	353.303	494.818	479.361	305.299
HGLibA_24802	KIAA1683	172.412	304.313	347.947	281.815
HGLibA_24803	KIAA1683	1543.23	1881.54	1656.11	2369.51
HGLibB_24767	KIAA1683	963.809	1118.29	1276.06	1373.44
HGLibB_24768	KIAA1683	1533.33	1767.74	1249.18	1260.88
HGLibB_24769	KIAA1683	343.41	272.15	368.107	271.287
HGLibA_24804	KIAA1704	0	0	0	0
HGLibA_24805	KIAA1704	1425.93	1740.52	1807.68	3540.5
HGLibA_24806	KIAA1704	876.19	815.212	1379.1	604.12
HGLibB_24770	KIAA1704	818.249	590.07	963.202	851.113
HGLibB_24771	KIAA1704	0	0	0	0
HGLibB_24772	KIAA1704	0	0	0	0
HGLibA_24807	KIAA1715	541.259	536.877	999.789	1550.79
HGLibA_24808	KIAA1715	1051.43	1233.33	1236.48	1561.32
HGLibA_24809	KIAA1715	2179.17	1971.85	2095.9	2576.01
HGLibB_24773	KIAA1715	2180.58	2068.34	3248.75	3798.02
HGLibB_24774	KIAA1715	1783.47	1802.37	1898.78	1931.4
HGLibB_24775	KIAA1715	1719.88	1470.85	1717.34	1996.19
HGLibA_24810	KIAA1731	1055.67	1013.14	1168.54	694.009
HGLibA_24811	KIAA1731	859.232	732.33	781.015	2527.43
HGLibA_24812	KIAA1731	1294.5	1498.06	1016.96	1179.9
HGLibB_24776	KIAA1731	1379.29	1511.67	1066.99	1239.82
HGLibB_24777	KIAA1731	35.3303	1.23704	1.49334	51.0182
HGLibB_24778	KIAA1731	781.505	575.226	657.815	1337
HGLibA_24813	KIAA1737	356.129	352.558	229.227	570.108
HGLibA_24814	KIAA1737	1618.13	1783.82	1406.72	1793.74
HGLibA_24815	KIAA1737	1064.15	836.242	745.175	625.175
HGLibB_24779	KIAA1737	2685.1	3246	1998.83	3857.14
HGLibB_24780	KIAA1737	665.622	570.278	879.575	741.788
HGLibB_24781	KIAA1737	1256.34	1068.81	1568.75	1105.39
HGLibA_24816	KIAA1755	1129.15	1600.74	1072.22	1475.48
HGLibA_24817	KIAA1755	1572.9	2102.98	1887.58	1692.51
HGLibA_24818	KIAA1755	1020.34	1177.67	705.601	602.501
HGLibB_24782	KIAA1755	1523.44	1661.35	1372.38	1160.46
HGLibB_24783	KIAA1755	672.688	1015.61	770.562	334.453
HGLibB_24784	KIAA1755	905.868	1115.81	743.681	873.788
HGLibA_24819	KIAA1804	1237.97	1152.93	1538.88	906.18
HGLibA_24820	KIAA1804	1529.09	1204.88	2979.21	1833.42
HGLibA_24821	KIAA1804	1578.56	993.347	1916.7	1485.2
HGLibB_24785	KIAA1804	1370.81	1350.85	1206.62	1665.78
HGLibB_24786	KIAA1804	1471.15	1117.05	1474.67	2576.01
HGLibB_24787	KIAA1804	2651.18	3498.36	2851.53	3953.51
HGLibA_24822	KIAA1841	1009.03	912.939	1085.66	689.151
HGLibA_24823	KIAA1841	2032.2	2102.98	1883.84	2643.23
HGLibA_24824	KIAA1841	910.107	1052.72	1579.95	1279.5
HGLibB_24788	KIAA1841	504.516	390.906	1040.86	604.12
HGLibB_24789	KIAA1841	500.276	399.565	815.362	2062.59
HGLibB_24790	KIAA1841	900.215	806.553	998.295	1492.48
HGLibA_24825	KIAA1919	2764.24	2853.86	2717.87	3131.55
HGLibA_24826	KIAA1919	1105.13	1399.1	835.522	739.359
HGLibA_24827	KIAA1919	621.812	675.426	474.134	435.679
HGLibB_24791	KIAA1919	1024.58	755.834	780.268	333.643
HGLibB_24792	KIAA1919	2778.37	3729.69	2794.03	4306.58
HGLibB_24793	KIAA1919	828.141	656.871	1168.54	2792.23
HGLibA_24828	KIAA1958	1253.52	1538.88	1027.42	1922.5
HGLibA_24829	KIAA1958	1434.41	1923.6	1019.2	846.254
HGLibA_24830	KIAA1958	2221.57	2401.1	2564.81	2116.04
HGLibB_24794	KIAA1958	3346.48	3317.75	4214.2	3565.61
HGLibB_24795	KIAA1958	2146.67	2371.41	3168.86	3295.13
HGLibB_24796	KIAA1958	1779.23	1797.43	1381.34	1732.19
HGLibA_24831	KIAA1967	1212.53	1292.71	834.028	770.132
HGLibA_24832	KIAA1967	0	0	0	0
HGLibA_24833	KIAA1967	1551.7	1924.84	1607.58	1192.85
HGLibB_24797	KIAA1967	765.96	672.952	775.042	336.072
HGLibB_24798	KIAA1967	1318.52	1194.99	1122.24	732.071
HGLibB_24799	KIAA1967	0	0	0	0
HGLibA_24834	KIAA1984	118.71	139.786	377.814	131.999
HGLibA_24835	KIAA1984	145.561	18.5557	301.654	21.8649
HGLibA_24836	KIAA1984	2341.69	1781.34	1554.56	1383.16
HGLibB_24800	KIAA1984	1404.73	1468.37	1243.95	1877.96
HGLibB_24801	KIAA1984	3137.33	3544.13	3392.86	2784.95
HGLibB_24802	KIAA1984	337.757	332.765	670.508	260.76
HGLibA_24837	KIAA2013	3651.73	4154	3174.83	3021.41
HGLibA_24838	KIAA2013	2637.05	2607.69	2001.82	2146.81
HGLibA_24839	KIAA2013	553.978	619.759	1078.19	1216.34
HGLibB_24803	KIAA2013	216.221	183.083	321.814	93.9383
HGLibB_24804	KIAA2013	579.416	519.559	271.787	554.722
HGLibB_24805	KIAA2013	1924.79	1832.06	1153.6	1682.79
HGLibA_24840	KIAA2018	938.371	1024.27	571.201	227.557
HGLibA_24841	KIAA2018	664.209	646.974	1638.94	722.353
HGLibA_24842	KIAA2018	1074.04	1302.61	1956.27	2890.22
HGLibB_24806	KIAA2018	2815.11	3563.93	2090.67	2901.56
HGLibB_24807	KIAA2018	5572.29	5647.11	5573.88	4829.72
HGLibB_24808	KIAA2018	2847.62	3629.49	2375.15	2133.05
HGLibA_24843	KIAA2022	1575.73	2213.07	500.268	1300.56
HGLibA_24844	KIAA2022	2066.11	1911.23	1836.06	2145.19
HGLibA_24845	KIAA2022	811.183	1488.16	740.695	707.776
HGLibB_24809	KIAA2022	1236.56	718.723	984.855	554.722
HGLibB_24810	KIAA2022	260.031	92.7783	226.24	84.2205
HGLibB_24811	KIAA2022	2210.26	2413.47	1331.31	1836.66
HGLibA_24846	KIDINS220	1191.34	1366.93	1601.6	1853.66
HGLibA_24847	KIDINS220	1464.09	1843.2	1321.6	1472.24
HGLibA_24848	KIDINS220	1321.35	1296.42	433.814	1268.17
HGLibB_24812	KIDINS220	2492.9	1724.44	2614.09	2718.54
HGLibB_24813	KIDINS220	631.705	525.744	412.907	1060.85
HGLibB_24814	KIDINS220	3877.85	4109.46	3249.5	4984.4
HGLibA_24849	KIF11	719.324	389.669	689.175	399.238
HGLibA_24850	KIF11	1300.15	1103.44	1246.19	833.297
HGLibA_24851	KIF11	503.103	545.537	336.747	74.5028
HGLibB_24815	KIF11	551.152	402.039	1226.03	581.446
HGLibB_24816	KIF11	173.825	45.7706	2.24	184.637
HGLibB_24817	KIF11	2020.89	2031.23	2066.03	3579.37
HGLibA_24852	KIF12	691.06	769.442	734.721	938.573
HGLibA_24853	KIF12	114.47	9.89636	0	0
HGLibA_24854	KIF12	839.447	1438.68	1002.78	583.065
HGLibB_24818	KIF12	1897.94	1975.56	1568.75	966.107
HGLibB_24819	KIF12	2060.46	2138.85	1882.35	2248.04
HGLibB_24820	KIF12	353.303	207.823	403.201	268.048
HGLibA_24855	KIF13A	1209.71	1460.95	1152.86	751.506
HGLibA_24856	KIF13A	1110.78	1147.98	731.735	685.911
HGLibA_24857	KIF13A	3318.22	3947.41	4335.16	4510.66
HGLibB_24821	KIF13A	2439.2	2625.01	2856.75	2372.75
HGLibB_24822	KIF13A	1589.86	1527.75	2491.63	2992.26
HGLibB_24823	KIF13A	881.843	1350.85	974.402	1222.01
HGLibA_24858	KIF13B	734.869	545.537	784.002	740.169
HGLibA_24859	KIF13B	849.339	973.554	1642.67	2593.02
HGLibA_24860	KIF13B	1913.49	1932.26	1464.22	2022.1
HGLibB_24824	KIF13B	1180.03	1243.23	704.855	1247.92
HGLibB_24825	KIF13B	4956.13	4904.88	5288.65	5577.18
HGLibB_24826	KIF13B	1598.34	1839.49	530.134	1398.55
HGLibA_24861	KIF14	1804.67	1848.14	1547.84	1084.34
HGLibA_24862	KIF14	1560.18	919.124	1820.38	2035.06
HGLibA_24863	KIF14	2357.23	2025.04	2396.06	2635.94
HGLibB_24827	KIF14	432.442	392.143	799.682	1803.45
HGLibB_24828	KIF14	545.499	430.491	259.841	383.041
HGLibB_24829	KIF14	2706.3	2852.62	2410.24	1776.73
HGLibA_24864	KIF15	1630.84	1879.07	670.508	442.158
HGLibA_24865	KIF15	842.273	759.545	978.882	553.912
HGLibA_24866	KIF15	1358.09	1557.44	1061.02	607.36
HGLibB_24830	KIF15	847.926	1068.81	1479.9	1521.64
HGLibB_24831	KIF15	1972.84	1627.95	1730.03	1607.48
HGLibB_24832	KIF15	4851.55	5435.57	3624.33	3921.11
HGLibA_24867	KIF16B	939.785	1068.81	1395.52	1336.19
HGLibA_24868	KIF16B	1236.56	1154.16	1140.16	986.352
HGLibA_24869	KIF16B	1666.17	1405.28	1098.35	778.23
HGLibB_24833	KIF16B	460.706	879.539	760.108	816.291
HGLibB_24834	KIF16B	487.557	382.247	1055.79	1960.56
HGLibB_24835	KIF16B	1089.58	966.132	1669.55	2402.71
HGLibA_24870	KIF17	407.004	649.448	519.681	110.135
HGLibA_24871	KIF17	1143.29	1103.44	1181.23	1760.53
HGLibA_24872	KIF17	2483.01	2600.27	2129.5	2089.32
HGLibB_24836	KIF17	1389.19	1421.36	1780.8	2139.53
HGLibB_24837	KIF17	1106.54	1055.2	1597.87	561.2
HGLibB_24838	KIF17	1025.99	916.65	2092.91	1502.2
HGLibA_24873	KIF18A	2235.7	2033.7	1989.87	2311.21
HGLibA_24874	KIF18A	1325.59	1220.96	1029.66	721.543
HGLibA_24875	KIF18A	733.456	696.456	1439.58	1747.58
HGLibB_24839	KIF18A	1263.41	1609.39	403.947	510.182
HGLibB_24840	KIF18A	685.407	540.588	1267.84	1356.44
HGLibB_24841	KIF18A	339.17	327.817	545.814	438.109
HGLibA_24876	KIF18B	1064.15	1139.32	580.161	1976.75
HGLibA_24877	KIF18B	535.607	385.958	568.961	251.042
HGLibA_24878	KIF18B	142.734	49.4818	439.788	124.711
HGLibB_24842	KIF18B	2228.63	3123.54	2076.48	2533.9
HGLibB_24843	KIF18B	1400.49	943.865	1463.47	761.224
HGLibB_24844	KIF18B	4891.12	6365.83	5153.5	6093.03
HGLibA_24879	KIF19	2933.82	2595.32	2312.43	2333.07
HGLibA_24880	KIF19	395.699	264.728	344.961	307.729
HGLibA_24881	KIF19	1064.15	988.399	1404.48	1721.66
HGLibB_24845	KIF19	729.216	847.375	859.415	796.046
HGLibB_24846	KIF19	394.286	632.13	816.855	989.591
HGLibB_24847	KIF19	1400.49	992.11	1164.06	999.309
HGLibA_24882	KIF1A	3514.65	3279.41	3362.25	2948.53
HGLibA_24883	KIF1A	159.693	303.076	133.654	193.545
HGLibA_24884	KIF1A	3176.9	3153.23	2422.94	1829.37
HGLibB_24848	KIF1A	1321.35	1446.11	1625.5	988.781
HGLibB_24849	KIF1A	425.376	191.742	282.987	515.851
HGLibB_24850	KIF1A	777.266	732.33	977.389	1477.91
HGLibA_24885	KIF1B	934.132	880.776	1774.83	1788.07
HGLibA_24886	KIF1B	563.871	695.219	1152.86	337.692
HGLibA_24887	KIF1B	3305.5	3756.9	3144.22	2383.28
HGLibB_24851	KIF1B	1691.61	2089.37	1081.18	2744.46
HGLibB_24852	KIF1B	462.12	616.048	121.707	233.226
HGLibB_24853	KIF1B	1550.29	1561.15	1226.78	2750.93
HGLibA_24888	KIF1C	436.682	472.551	842.988	269.668
HGLibA_24889	KIF1C	281.229	214.009	607.041	363.606
HGLibA_24890	KIF1C	764.547	961.184	1190.94	955.579
HGLibB_24854	KIF1C	583.656	557.907	936.322	422.722
HGLibB_24855	KIF1C	773.026	886.961	546.561	850.303
HGLibB_24856	KIF1C	2037.85	1954.53	1908.48	1888.48
HGLibA_24891	KIF20A	847.926	624.707	798.935	475.36
HGLibA_24892	KIF20A	843.686	392.143	1194.67	729.641
HGLibA_24893	KIF20A	770.199	686.56	696.641	157.913
HGLibB_24857	KIF20A	729.216	706.352	590.615	551.482
HGLibB_24858	KIF20A	4826.11	5383.62	4671.16	5899.49
HGLibB_24859	KIF20A	986.421	904.28	1353.71	958.818
HGLibA_24894	KIF20B	891.736	957.472	1084.91	1074.62
HGLibA_24895	KIF20B	137.081	149.682	208.32	158.723
HGLibA_24896	KIF20B	182.304	289.468	295.681	60.736
HGLibB_24860	KIF20B	4669.25	4272.75	4277.66	6561.91
HGLibB_24861	KIF20B	308.08	295.654	83.6268	138.478
HGLibB_24862	KIF20B	927.066	738.516	1488.86	1921.69
HGLibA_24897	KIF21A	501.69	357.506	139.627	1061.66
HGLibA_24898	KIF21A	754.654	903.042	1143.15	1499.77
HGLibA_24899	KIF21A	1134.81	1152.93	827.308	832.487
HGLibB_24863	KIF21A	616.16	347.61	327.041	354.698
HGLibB_24864	KIF21A	487.557	303.076	656.321	1531.36
HGLibB_24865	KIF21A	228.94	254.831	63.4668	17.8159
HGLibA_24900	KIF21B	985.007	832.531	1244.7	1256.02
HGLibA_24901	KIF21B	268.51	338.95	200.107	106.895
HGLibA_24902	KIF21B	587.895	536.877	617.495	623.556
HGLibB_24866	KIF21B	1153.18	1000.77	1799.47	1717.61
HGLibB_24867	KIF21B	1538.99	1240.76	1246.19	985.542
HGLibB_24868	KIF21B	1752.38	1407.76	2027.95	2059.35
HGLibA_24903	KIF22	2143.84	2256.37	1766.62	2537.14
HGLibA_24904	KIF22	1254.93	1383.02	1331.31	1348.34
HGLibA_24905	KIF22	788.571	501.003	1211.1	659.188
HGLibB_24869	KIF22	1389.19	898.094	1870.4	1760.53
HGLibB_24870	KIF22	559.631	498.529	810.882	886.745
HGLibB_24871	KIF22	1156.01	1463.42	1026.67	508.562
HGLibA_24906	KIF23	457.88	188.031	288.961	221.889
HGLibA_24907	KIF23	2046.33	1295.19	1871.9	1543.5
HGLibA_24908	KIF23	1941.75	2033.7	2371.42	5157.7
HGLibB_24872	KIF23	688.233	242.461	969.175	1945.17
HGLibB_24873	KIF23	1256.34	1185.09	1543.36	1273.84
HGLibB_24874	KIF23	2475.94	2253.9	2896.33	4057.16
HGLibA_24909	KIF24	2249.83	3134.67	1312.64	1433.37
HGLibA_24910	KIF24	1584.21	1599.5	1785.28	1302.99
HGLibA_24911	KIF24	1030.23	1290.24	474.134	727.212
HGLibB_24875	KIF24	443.748	416.884	264.321	393.569
HGLibB_24876	KIF24	870.537	698.93	970.669	2402.71
HGLibB_24877	KIF24	927.066	768.205	1233.5	2852.97
HGLibA_24912	KIF25	743.348	679.137	759.362	535.286
HGLibA_24913	KIF25	1355.27	2451.82	1086.4	1225.25
HGLibA_24914	KIF25	1770.75	1815.98	1719.58	2733.12
HGLibB_24878	KIF25	1424.52	1828.35	1582.94	1341.05
HGLibB_24879	KIF25	719.324	581.411	748.908	864.88
HGLibB_24880	KIF25	1346.79	1406.52	792.962	1182.33
HGLibA_24915	KIF26A	787.158	567.803	869.122	766.893
HGLibA_24916	KIF26A	2162.21	2038.65	1918.94	2264.24
HGLibA_24917	KIF26A	1204.05	1379.3	1257.39	633.274
HGLibB_24881	KIF26A	1110.78	957.472	1451.52	634.083
HGLibB_24882	KIF26A	360.369	242.461	105.28	81.7911
HGLibB_24883	KIF26A	891.736	874.59	378.561	591.973
HGLibA_24918	KIF26B	1147.53	1623	1325.34	3356.67
HGLibA_24919	KIF26B	1288.85	1479.51	1223.79	1504.63
HGLibA_24920	KIF26B	240.246	169.475	660.801	408.955
HGLibB_24884	KIF26B	1445.71	1318.69	1260.38	1181.52
HGLibB_24885	KIF26B	1544.64	2167.3	831.788	1264.93
HGLibB_24886	KIF26B	1416.04	1207.36	1553.82	2847.3
HGLibA_24921	KIF27	2890.01	3169.31	3410.03	2729.07
HGLibA_24922	KIF27	1999.69	2060.92	1976.43	1746.77
HGLibA_24923	KIF27	511.582	823.872	318.827	201.643
HGLibB_24887	KIF27	1743.9	1897.63	2113.07	1940.31
HGLibB_24888	KIF27	1977.08	2793.25	1665.07	1732.19
HGLibB_24889	KIF27	931.305	801.605	956.482	776.61
HGLibA_24924	KIF2A	2203.19	1282.82	2346.78	1513.54
HGLibA_24925	KIF2A	1702.92	718.723	1568.75	1007.41
HGLibA_24926	KIF2A	514.408	418.121	501.014	546.624
HGLibB_24890	KIF2A	2737.39	3907.82	2452.8	1639.87
HGLibB_24891	KIF2A	2234.29	906.754	2999.37	2379.23
HGLibB_24892	KIF2A	254.378	136.075	95.5735	197.594
HGLibA_24927	KIF2B	665.622	898.094	703.361	696.439
HGLibA_24928	KIF2B	2365.71	2240.29	1898.78	1327.28
HGLibA_24929	KIF2B	1670.41	1709.6	1656.11	1893.34
HGLibB_24893	KIF2B	561.044	258.542	1005.02	502.894
HGLibB_24894	KIF2B	2013.82	2887.26	1546.35	2451.3
HGLibB_24895	KIF2B	2851.86	3457.54	2593.93	2527.43
HGLibA_24930	KIF2C	945.438	825.109	1097.6	1234.96
HGLibA_24931	KIF2C	373.087	357.506	288.961	396.808
HGLibA_24932	KIF2C	1250.69	1206.12	1357.44	2085.27
HGLibB_24896	KIF2C	2095.79	2297.19	1712.11	1388.02
HGLibB_24897	KIF2C	456.467	504.714	185.174	796.856
HGLibB_24898	KIF2C	941.198	731.093	1225.28	1021.17
HGLibA_24933	KIF3A	935.545	958.71	826.562	1301.37
HGLibA_24934	KIF3A	226.114	253.594	427.841	520.71
HGLibA_24935	KIF3A	700.952	878.302	532.374	233.226
HGLibB_24899	KIF3A	261.444	101.438	777.282	841.395
HGLibB_24900	KIF3A	952.504	1459.71	907.948	1172.61
HGLibB_24901	KIF3A	2092.96	2143.8	680.961	647.85
HGLibA_24936	KIF3B	404.178	423.069	206.08	230.797
HGLibA_24937	KIF3B	3945.68	4491.71	3541.45	3684.65
HGLibA_24938	KIF3B	1924.79	2227.92	1402.24	2827.87
HGLibB_24902	KIF3B	344.823	548.011	121.707	187.067
HGLibB_24903	KIF3B	842.273	932.732	507.734	304.49
HGLibB_24904	KIF3B	1156.01	1238.28	1717.34	855.162
HGLibA_24939	KIF3C	319.385	218.957	153.814	793.616
HGLibA_24940	KIF3C	804.117	525.744	1287.26	1043.85
HGLibA_24941	KIF3C	124.362	58.1411	224.747	667.286
HGLibB_24905	KIF3C	1449.95	1731.86	1143.9	1520.02
HGLibB_24906	KIF3C	2744.45	2342.96	2866.46	2076.36
HGLibB_24907	KIF3C	1000.55	796.657	1798.72	1614.77
HGLibA_24942	KIF4A	1034.47	929.02	660.055	1927.35
HGLibA_24943	KIF4A	395.699	507.188	574.934	898.082
HGLibA_24944	KIF4A	2111.34	1421.36	2553.61	1643.92
HGLibB_24908	KIF4A	487.557	291.943	1201.39	1333.76
HGLibB_24909	KIF4A	274.163	174.423	590.615	361.986
HGLibB_24910	KIF4A	685.407	326.58	603.308	669.715
HGLibA_24945	KIF4B	1242.21	962.421	856.428	710.206
HGLibA_24946	KIF4B	857.818	1032.93	527.148	1459.28
HGLibA_24947	KIF4B	2321.9	2728.92	2646.94	3511.35
HGLibB_24911	KIF4B	1400.49	1507.96	725.761	748.267
HGLibB_24912	KIF4B	681.167	676.663	1293.23	1089.2
HGLibB_24913	KIF4B	1746.73	1968.14	2367.68	2018.05
HGLibA_24948	KIF5A	190.783	143.497	78.4002	55.8771
HGLibA_24949	KIF5A	934.132	1078.7	1651.63	1141.84
HGLibA_24950	KIF5A	1308.63	1681.14	1058.03	1192.85
HGLibB_24914	KIF5A	1473.98	1580.94	1306.67	722.353
HGLibB_24915	KIF5A	221.874	261.016	186.667	510.182
HGLibB_24916	KIF5A	842.273	1065.1	991.575	1249.54
HGLibA_24951	KIF5B	568.11	402.039	735.468	556.341
HGLibA_24952	KIF5B	1625.19	1656.4	1897.28	2596.26
HGLibA_24953	KIF5B	2129.71	2595.32	1212.59	1175.85
HGLibB_24917	KIF5B	310.906	376.062	158.294	284.244
HGLibB_24918	KIF5B	648.663	463.892	579.414	710.206
HGLibB_24919	KIF5B	2247	2529.76	2360.22	3573.7
HGLibA_24954	KIF5C	2177.76	2253.9	2731.31	2412.43
HGLibA_24955	KIF5C	370.261	404.514	183.68	262.379
HGLibA_24956	KIF5C	867.711	728.619	981.122	513.421
HGLibB_24920	KIF5C	1315.7	1265.5	1676.27	1572.66
HGLibB_24921	KIF5C	1522.03	1629.19	1478.4	1213.91
HGLibB_24922	KIF5C	1246.45	1584.65	838.508	218.649
HGLibA_24957	KIF6	1102.3	1311.27	620.481	698.059
HGLibA_24958	KIF6	487.557	472.551	353.174	472.931
HGLibA_24959	KIF6	245.899	520.796	336.001	286.674
HGLibB_24923	KIF6	1185.68	2022.57	1188.7	512.611
HGLibB_24924	KIF6	870.537	801.605	798.188	1213.91
HGLibB_24925	KIF6	857.818	1057.67	548.801	1106.2
HGLibA_24960	KIF7	2594.65	2968.91	2422.19	2039.11
HGLibA_24961	KIF7	1685.96	1866.7	1708.38	2179.21
HGLibA_24962	KIF7	3304.09	3314.04	1847.26	3253.02
HGLibB_24926	KIF7	269.923	241.224	358.401	384.661
HGLibB_24927	KIF7	1693.03	1515.38	2269.87	1861.76
HGLibB_24928	KIF7	733.456	612.337	1288.75	661.617
HGLibA_24963	KIF9	1045.78	1068.81	1069.98	1786.45
HGLibA_24964	KIF9	2262.55	3247.24	2447.58	2932.33
HGLibA_24965	KIF9	404.178	232.564	117.227	131.19
HGLibB_24929	KIF9	1064.15	1386.73	1470.19	2973.63
HGLibB_24930	KIF9	1971.43	1999.06	2436.38	3055.42
HGLibB_24931	KIF9	1365.16	1192.51	1090.14	1973.51
HGLibA_24966	KIFAP3	62.1812	50.7188	7.46668	0
HGLibA_24967	KIFAP3	1437.23	2051.02	2672.33	2622.98
HGLibA_24968	KIFAP3	1264.82	1422.6	1874.14	855.162
HGLibB_24932	KIFAP3	691.06	526.981	1361.18	468.882
HGLibB_24933	KIFAP3	544.086	668.004	348.694	221.889
HGLibB_24934	KIFAP3	2165.04	2073.29	1630.72	1549.98
HGLibA_24969	KIFC1	1712.81	1837.01	2010.78	2297.44
HGLibA_24970	KIFC1	416.897	620.996	577.921	395.189
HGLibA_24971	KIFC1	819.662	907.991	820.588	576.587
HGLibB_24935	KIFC1	125.776	145.971	0	0
HGLibB_24936	KIFC1	1065.56	899.331	884.802	1641.49
HGLibB_24937	KIFC1	518.648	435.44	739.948	713.445
HGLibA_24972	KIFC2	3056.77	3614.64	1968.22	1738.67
HGLibA_24973	KIFC2	545.499	1040.35	605.548	725.592
HGLibA_24974	KIFC2	315.146	390.906	1055.04	401.667
HGLibB_24938	KIFC2	1533.33	1567.34	1661.34	1737.86
HGLibB_24939	KIFC2	39.5699	18.5557	32.8534	0.809813
HGLibB_24940	KIFC2	224.7	237.513	236.694	131.19
HGLibA_24975	KIFC3	1945.99	2025.04	1607.58	1493.29
HGLibA_24976	KIFC3	139.908	174.423	359.147	42.1103
HGLibA_24977	KIFC3	1444.3	1328.59	1201.39	729.641
HGLibB_24941	KIFC3	346.236	139.786	385.281	451.066
HGLibB_24942	KIFC3	1633.67	1917.42	1305.18	1828.56
HGLibB_24943	KIFC3	1054.25	1119.53	1656.11	1963.8
HGLibA_24978	KIN	4293.33	4350.69	4296.33	4721.21
HGLibA_24979	KIN	565.284	619.759	173.974	88.2696
HGLibA_24980	KIN	2692.17	2253.9	2575.26	1765.39
HGLibB_24944	KIN	1937.51	1532.7	2551.37	1613.96
HGLibB_24945	KIN	343.41	455.232	616.748	1130.5
HGLibB_24946	KIN	1551.7	1882.78	1838.3	1863.38
HGLibA_24981	KIR2DL1	1779.23	2013.91	2204.91	1872.29
HGLibA_24982	KIR2DL1	2402.46	2816.75	2345.28	3516.21
HGLibA_24983	KIR2DL1	86.2058	56.904	221.014	53.4476
HGLibB_24947	KIR2DL1	3199.51	4014.21	3404.81	4456.4
HGLibB_24948	KIR2DL1	0	0	0	0
HGLibB_24949	KIR2DL1	0	0	0	0
HGLibA_24984	KIR2DL3	2092.96	2174.72	2660.38	1762.96
HGLibA_24985	KIR2DL3	1004.79	1301.37	1718.83	1021.98
HGLibA_24986	KIR2DL3	570.937	556.67	291.947	602.501
HGLibB_24950	KIR2DL3	1069.8	786.76	1909.23	2458.59
HGLibB_24951	KIR2DL3	1931.86	1545.07	2632.01	3709.75
HGLibB_24952	KIR2DL3	0	0	0	0
HGLibA_24987	KIR2DL4	0	0	0	0
HGLibA_24988	KIR2DL4	0	0	0	0
HGLibA_24989	KIR2DL4	0	0	0	0
HGLibB_24953	KIR2DL4	993.487	1005.72	1008.75	1094.06
HGLibB_24954	KIR2DL4	0	0	0	0
HGLibB_24955	KIR2DL4	863.471	1258.07	442.028	476.17
HGLibA_24990	KIR3DL1	1051.43	1318.69	1478.4	823.579
HGLibA_24991	KIR3DL1	166.759	304.313	267.307	152.245
HGLibA_24992	KIR3DL1	695.299	551.722	205.334	157.913
HGLibB_24956	KIR3DL1	2385.5	2501.3	3271.9	3510.54
HGLibB_24957	KIR3DL1	2528.23	2554.5	2782.83	2862.69
HGLibB_24958	KIR3DL1	546.912	771.916	449.494	856.782
HGLibA_24993	KIR3DL2	1701.5	1477.03	2432.64	1870.67
HGLibA_24994	KIR3DL2	1024.58	1109.63	607.788	793.616
HGLibA_24995	KIR3DL2	2085.9	2021.33	944.535	515.851
HGLibB_24959	KIR3DL2	1027.4	728.619	790.722	541.765
HGLibB_24960	KIR3DL2	2189.06	2527.28	2044.38	2207.55
HGLibB_24961	KIR3DL2	0	0	0	0
HGLibA_24996	KIR3DL3	1092.41	1122	875.095	401.667
HGLibA_24997	KIR3DL3	3528.79	4114.41	2977.71	4995.73
HGLibA_24998	KIR3DL3	3486.39	4992.71	2747.74	2929.09
HGLibB_24962	KIR3DL3	2347.34	2835.31	2940.38	2749.31
HGLibB_24963	KIR3DL3	628.878	592.544	1347.74	992.021
HGLibB_24964	KIR3DL3	1109.37	931.495	871.362	1043.04
HGLibA_24999	KIRREL	720.737	973.554	639.895	611.409
HGLibA_25000	KIRREL	1372.23	1896.39	2018.24	1251.16
HGLibA_25001	KIRREL	3640.43	3587.43	3746.78	4424.01
HGLibB_24965	KIRREL	1100.89	1532.7	1329.82	1162.89
HGLibB_24966	KIRREL	3403.01	3492.18	1935.36	4068.5
HGLibB_24967	KIRREL	1765.1	1787.53	2149.66	3008.45
HGLibA_25002	KIRREL2	1252.1	1108.39	2568.54	1408.26
HGLibA_25003	KIRREL2	856.405	841.19	1108.06	1549.17
HGLibA_25004	KIRREL2	2064.7	2162.35	2074.99	3057.04
HGLibB_24968	KIRREL2	3753.49	4412.54	2914.25	2133.05
HGLibB_24969	KIRREL2	999.139	706.352	330.027	647.85
HGLibB_24970	KIRREL2	703.779	984.687	701.868	867.309
HGLibA_25005	KIRREL3	518.648	283.283	545.068	632.464
HGLibA_25006	KIRREL3	145.561	133.601	164.267	15.3864
HGLibA_25007	KIRREL3	1749.55	1708.36	2039.15	3691.13
HGLibB_24971	KIRREL3	323.625	359.98	246.4	166.821
HGLibB_24972	KIRREL3	1652.04	1361.99	1294.72	1822.08
HGLibB_24973	KIRREL3	1417.45	1521.56	1706.88	1362.1
HGLibA_25008	KISS1	1729.77	1762.79	1848.75	1970.27
HGLibA_25009	KISS1	178.064	137.312	604.801	660.807
HGLibA_25010	KISS1	901.628	1036.64	684.695	1130.5
HGLibB_24974	KISS1	952.504	919.124	816.855	335.262
HGLibB_24975	KISS1	330.691	420.595	510.721	556.341
HGLibB_24976	KISS1	1875.33	1520.33	2006.3	2125.76
HGLibA_25011	KISS1R	949.677	1199.93	428.588	173.3
HGLibA_25012	KISS1R	965.222	773.153	789.228	398.428
HGLibA_25013	KISS1R	887.496	1180.14	596.588	937.763
HGLibB_24977	KISS1R	295.361	536.877	1.49334	272.907
HGLibB_24978	KISS1R	746.175	973.554	847.468	717.494
HGLibB_24979	KISS1R	443.748	539.351	534.614	445.397
HGLibA_25014	KIT	1243.62	1609.39	991.575	927.236
HGLibA_25015	KIT	135.668	347.61	290.454	204.073
HGLibA_25016	KIT	2782.61	2813.04	2253.44	3449.8
HGLibB_24980	KIT	1947.4	2638.62	1177.5	1092.44
HGLibB_24981	KIT	1131.98	734.804	1120.75	574.157
HGLibB_24982	KIT	1753.79	2393.68	1930.14	3650.64
HGLibA_25017	KITLG	641.597	544.3	771.308	599.261
HGLibA_25018	KITLG	382.98	340.187	586.881	1537.02
HGLibA_25019	KITLG	1786.3	1430.02	1528.43	1337
HGLibB_24983	KITLG	422.55	545.537	562.988	723.163
HGLibB_24984	KITLG	118.71	132.364	315.094	130.38
HGLibA_25020	KL	668.448	744.701	490.561	742.598
HGLibA_25021	KL	1103.72	1605.68	1210.35	1794.54
HGLibA_25022	KL	1953.06	2257.61	2434.88	1899.82
HGLibB_24985	KL	2548.02	2983.75	2956.81	3809.36
HGLibB_24986	KL	1441.47	1571.05	1126.72	1021.98
HGLibB_24987	KL	1472.56	1522.8	1373.87	1441.47
HGLibA_25023	KLB	2111.34	1785.06	2542.41	4184.3
HGLibA_25024	KLB	330.691	291.943	341.974	296.391
HGLibA_25025	KLB	529.954	853.561	197.12	491.556
HGLibB_24988	KLB	2302.12	2151.22	2217.6	1787.26
HGLibB_24989	KLB	1143.29	900.568	1627.74	1167.75
HGLibB_24990	KLB	1243.62	1463.42	1308.91	1280.31
HGLibA_25026	KLC1	1363.75	1021.8	1730.78	1336.19
HGLibA_25027	KLC1	534.193	352.558	646.615	1057.62
HGLibA_25028	KLC1	2891.43	2373.89	2895.58	2005.1
HGLibB_24991	KLC1	1523.44	1232.1	1324.59	2411.62
HGLibB_24992	KLC1	897.388	670.478	674.988	2939.62
HGLibB_24993	KLC1	1000.55	849.85	1178.99	941.002
HGLibA_25029	KLC2	233.18	162.053	50.0268	306.109
HGLibA_25030	KLC2	2519.75	3255.9	3459.31	4873.45
HGLibA_25031	KLC2	483.318	308.024	1070.72	1060.85
HGLibB_24994	KLC2	2413.76	3143.33	1526.94	2094.99
HGLibB_24995	KLC2	1698.68	1635.37	1751.68	1610.72
HGLibB_24996	KLC2	900.215	602.441	658.561	332.023
HGLibA_25032	KLC3	525.714	442.862	607.788	1545.12
HGLibA_25033	KLC3	698.126	864.694	924.375	1481.15
HGLibA_25034	KLC3	1369.4	2220.49	1190.19	1119.16
HGLibB_24997	KLC3	16.9585	11.1334	50.7734	20.2453
HGLibB_24998	KLC3	845.1	971.08	1353.71	860.831
HGLibB_24999	KLC3	552.565	363.691	712.321	285.054
HGLibA_25035	KLC4	1873.92	2881.08	2564.81	2296.63
HGLibA_25036	KLC4	1204.05	1143.03	1051.31	1582.37
HGLibA_25037	KLC4	611.92	644.5	288.961	1157.22
HGLibB_25000	KLC4	1353.86	1380.54	1435.1	2296.63
HGLibB_25001	KLC4	1332.66	1408.99	1072.22	904.561
HGLibB_25002	KLC4	244.485	119.993	394.987	233.226
HGLibA_25038	KLF1	542.673	357.506	669.015	930.475
HGLibA_25039	KLF1	1514.96	1182.61	1686.72	1609.1
HGLibA_25040	KLF1	645.837	962.421	551.041	702.108
HGLibB_25003	KLF1	1815.97	1743	1046.08	810.622
HGLibB_25004	KLF1	1088.17	1032.93	1451.52	3116.16
HGLibB_25005	KLF1	0	0	0	38.871
HGLibA_25041	KLF10	1105.13	1243.23	828.055	1544.31
HGLibA_25042	KLF10	1110.78	1358.27	1800.96	798.475
HGLibA_25043	KLF10	1408.97	1444.87	768.322	681.052
HGLibB_25006	KLF10	2330.38	2031.23	3539.21	3021.41
HGLibB_25007	KLF10	1363.75	1323.64	1280.54	771.751
HGLibB_25008	KLF10	729.216	790.471	1068.48	535.286
HGLibA_25044	KLF11	2535.3	2363.99	1945.82	1965.42
HGLibA_25045	KLF11	679.754	852.324	660.801	774.181
HGLibA_25046	KLF11	1099.48	956.235	1782.3	1524.88
HGLibB_25009	KLF11	1807.5	2178.44	2128.75	2005.91
HGLibB_25010	KLF11	2167.86	2244	1984.64	3145.31
HGLibB_25011	KLF11	1044.36	882.013	1109.55	1241.44
HGLibA_25047	KLF12	935.545	801.605	810.882	1228.49
HGLibA_25048	KLF12	1765.1	2184.62	1863.68	1772.68
HGLibA_25049	KLF12	79.1398	49.4818	8.21335	1.61963
HGLibB_25012	KLF12	788.571	959.947	654.081	419.483
HGLibB_25013	KLF12	111.644	48.2447	73.1735	12.957
HGLibB_25014	KLF12	669.862	732.33	1592.64	1335.38
HGLibA_25050	KLF13	1151.77	856.035	873.602	1115.11
HGLibA_25051	KLF13	739.109	1112.1	562.241	528.808
HGLibA_25052	KLF13	402.765	374.824	231.467	457.544
HGLibB_25015	KLF13	2319.08	2241.52	2766.41	4046.63
HGLibB_25016	KLF13	888.909	870.879	769.815	759.604
HGLibB_25017	KLF13	700.952	700.167	459.948	859.211
HGLibA_25053	KLF14	732.043	726.145	683.201	1179.09
HGLibA_25054	KLF14	1165.9	1093.55	1756.91	1602.62
HGLibA_25055	KLF14	1940.34	1949.58	2020.48	2179.21
HGLibB_25018	KLF14	1815.97	1896.39	1653.87	973.395
HGLibB_25019	KLF14	1172.96	1235.81	811.628	1244.68
HGLibB_25020	KLF14	1847.07	1854.33	1775.58	1426.89
HGLibA_25056	KLF15	767.373	723.671	975.895	1409.88
HGLibA_25057	KLF15	2275.27	1848.14	3908.81	3077.29
HGLibA_25058	KLF15	113.057	65.5634	114.987	13.7668
HGLibB_25021	KLF15	1469.74	1535.17	1701.66	1114.3
HGLibB_25022	KLF15	1168.72	886.961	1178.99	1132.93
HGLibB_25023	KLF15	1377.88	1133.13	1524.7	806.573
HGLibA_25059	KLF16	488.971	590.07	1181.98	482.648
HGLibA_25060	KLF16	1034.47	1029.22	721.281	799.285
HGLibA_25061	KLF16	1680.31	1216.01	1159.58	1371.01
HGLibB_25024	KLF16	655.729	607.389	600.321	436.489
HGLibB_25025	KLF16	922.826	820.161	770.562	459.974
HGLibB_25026	KLF16	1262	1568.57	691.415	1375.06
HGLibA_25062	KLF17	852.166	1109.63	562.241	387.09
HGLibA_25063	KLF17	220.461	226.379	504.001	509.372
HGLibA_25064	KLF17	1806.08	1875.36	2077.98	2152.48
HGLibB_25027	KLF17	1916.31	1773.92	1720.32	2257.76
HGLibB_25028	KLF17	733.456	514.611	592.855	815.481
HGLibB_25029	KLF17	487.557	372.35	835.522	405.716
HGLibA_25065	KLF2	1903.59	2466.67	1419.42	1691.7
HGLibA_25066	KLF2	1550.29	1815.98	1374.62	1139.41
HGLibA_25067	KLF2	1510.72	1764.03	1185.71	659.188
HGLibB_25030	KLF2	217.634	192.979	123.947	1455.23
HGLibB_25031	KLF2	758.894	732.33	918.402	553.912
HGLibB_25032	KLF2	1273.3	1871.65	1384.32	2209.98
HGLibA_25068	KLF3	1895.11	1964.43	1896.54	830.058
HGLibA_25069	KLF3	927.066	873.353	716.801	1139.41
HGLibA_25070	KLF3	650.077	764.494	570.454	731.261
HGLibB_25033	KLF3	1965.78	2303.38	1302.94	2362.22
HGLibB_25034	KLF3	411.244	492.344	584.641	612.218
HGLibB_25035	KLF3	2964.91	2898.4	4134.3	3104.01
HGLibA_25071	KLF4	159.693	119.993	298.667	186.257
HGLibA_25072	KLF4	715.084	479.973	983.362	1220.39
HGLibA_25073	KLF4	209.155	322.869	322.561	212.981
HGLibB_25036	KLF4	3058.19	3748.24	2080.22	2099.03
HGLibB_25037	KLF4	3038.4	2754.9	3027.74	3500.82
HGLibB_25038	KLF4	433.855	81.6449	1181.23	1119.97
HGLibA_25074	KLF5	1366.57	1467.13	2204.16	2177.59
HGLibA_25075	KLF5	733.456	637.078	486.828	794.426
HGLibA_25076	KLF5	289.708	251.12	302.401	318.256
HGLibB_25039	KLF5	795.637	627.182	1148.38	631.654
HGLibB_25040	KLF5	1507.9	1042.83	1319.36	1609.1
HGLibB_25041	KLF5	1582.8	874.59	1110.3	1254.4
HGLibA_25077	KLF6	497.45	477.499	757.122	1075.43
HGLibA_25078	KLF6	668.448	359.98	968.429	394.379
HGLibA_25079	KLF6	979.355	1375.59	1506.03	1920.07
HGLibB_25042	KLF6	956.743	993.347	1517.23	850.303
HGLibB_25043	KLF6	1387.77	1661.35	408.427	975.014
HGLibB_25044	KLF6	1782.06	1982.98	2692.49	2220.51
HGLibA_25080	KLF7	1746.73	1871.65	1661.34	1491.67
HGLibA_25081	KLF7	648.663	690.271	991.575	1027.65
HGLibA_25082	KLF7	1633.67	1552.49	1427.63	1714.37
HGLibB_25045	KLF7	1763.69	2034.94	1324.59	1194.47
HGLibB_25046	KLF7	1526.27	1400.33	1224.54	1753.24
HGLibB_25047	KLF7	835.207	629.656	1483.63	902.941
HGLibA_25083	KLF8	1093.82	1049.01	988.589	1030.89
HGLibA_25084	KLF8	407.004	491.107	510.721	356.318
HGLibA_25085	KLF8	682.58	556.67	559.254	645.421
HGLibB_25048	KLF8	922.826	1045.3	1760.64	3388.26
HGLibB_25049	KLF8	1678.89	2299.67	1559.79	1559.7
HGLibB_25050	KLF8	1194.16	1253.13	1547.1	508.562
HGLibA_25086	KLF9	146.974	118.756	169.494	289.103
HGLibA_25087	KLF9	350.476	477.499	263.574	107.705
HGLibA_25088	KLF9	1233.73	1180.14	904.215	619.507
HGLibB_25051	KLF9	2406.7	2808.09	1728.54	2278
HGLibB_25052	KLF9	60.768	54.43	204.587	139.288
HGLibB_25053	KLF9	538.433	503.477	559.254	403.287
HGLibA_25089	KLHDC1	541.259	498.529	779.522	904.561
HGLibA_25090	KLHDC1	2418	3093.85	1333.55	2027.77
HGLibA_25091	KLHDC1	477.665	267.202	275.521	438.918
HGLibB_25054	KLHDC1	2191.89	2124.01	2688.75	3339.67
HGLibB_25055	KLHDC1	2587.59	2845.2	1603.84	1711.94
HGLibB_25056	KLHDC1	1589.86	2178.44	1609.82	1501.39
HGLibA_25092	KLHDC10	1837.17	2257.61	2572.27	1276.26
HGLibA_25093	KLHDC10	643.011	638.315	706.348	868.929
HGLibA_25094	KLHDC10	1893.7	1499.3	2963.53	2471.55
HGLibB_25057	KLHDC10	1215.36	1525.28	1761.39	1928.16
HGLibB_25058	KLHDC10	2013.82	2933.03	1037.12	1675.5
HGLibB_25059	KLHDC10	1319.94	1350.85	716.801	711.016
HGLibA_25095	KLHDC2	1093.82	971.08	674.241	968.536
HGLibA_25096	KLHDC2	773.026	805.316	2044.38	1252.78
HGLibA_25097	KLHDC2	924.239	950.05	1191.68	707.776
HGLibB_25060	KLHDC2	2248.42	2163.59	2387.1	1676.31
HGLibB_25061	KLHDC2	2556.5	2462.96	3021.77	2317.68
HGLibB_25062	KLHDC2	2454.75	2142.56	1917.44	1754.05
HGLibA_25098	KLHDC3	172.412	171.949	473.388	546.624
HGLibA_25099	KLHDC3	1065.56	961.184	910.188	749.887
HGLibA_25100	KLHDC3	2040.68	2229.15	1792	1604.24
HGLibB_25063	KLHDC3	843.686	623.47	885.548	1083.53
HGLibB_25064	KLHDC3	1476.8	1839.49	1691.95	2064.21
HGLibB_25065	KLHDC3	2743.04	3305.38	3093.45	2567.11
HGLibA_25101	KLHDC4	952.504	1202.41	600.321	600.881
HGLibA_25102	KLHDC4	737.696	954.998	866.135	638.942
HGLibA_25103	KLHDC4	326.452	299.365	845.975	697.249
HGLibB_25066	KLHDC4	1154.59	985.924	1521.71	2001.86
HGLibB_25067	KLHDC4	1442.89	1582.18	1391.79	1344.29
HGLibB_25068	KLHDC4	3212.23	2963.96	3183.05	3043.28
HGLibA_25104	KLHDC7A	741.935	759.545	916.162	668.095
HGLibA_25105	KLHDC7A	1416.04	1321.16	1267.1	1210.67
HGLibA_25106	KLHDC7A	958.156	1047.78	744.428	413.004
HGLibB_25069	KLHDC7A	1065.56	1412.7	1071.47	1277.88
HGLibB_25070	KLHDC7A	2628.57	2051.02	2140.7	1788.88
HGLibB_25071	KLHDC7A	487.557	341.424	919.895	1015.51
HGLibA_25107	KLHDC7B	2114.16	2346.67	2021.98	2207.55
HGLibA_25108	KLHDC7B	1766.51	1672.48	3372.7	2294.2
HGLibA_25109	KLHDC7B	699.539	1113.34	412.161	744.218
HGLibB_25072	KLHDC7B	963.809	716.249	993.069	950.72
HGLibB_25073	KLHDC7B	2589	3065.4	2956.81	1935.45
HGLibB_25074	KLHDC7B	580.829	531.929	456.961	343.361
HGLibA_25110	KLHDC8A	1526.27	1660.11	1574.72	1604.24
HGLibA_25111	KLHDC8A	182.304	174.423	393.494	761.224
HGLibA_25112	KLHDC8A	1059.91	1126.95	1240.22	824.389
HGLibB_25075	KLHDC8A	2011	2182.15	2591.69	1460.9
HGLibB_25076	KLHDC8A	22.6114	11.1334	85.1202	171.68
HGLibB_25077	KLHDC8A	1708.57	1291.47	1711.36	1510.3
HGLibA_25113	KLHDC8B	952.504	731.093	1269.34	1382.35
HGLibA_25114	KLHDC8B	911.52	1014.38	1405.23	1960.56
HGLibA_25115	KLHDC8B	2155.15	1653.93	2135.47	2099.84
HGLibB_25078	KLHDC8B	11.3057	6.18522	51.5201	484.268
HGLibB_25079	KLHDC8B	101.751	85.3561	112	81.7911
HGLibB_25080	KLHDC8B	683.994	440.388	512.214	1271.41
HGLibA_25116	KLHDC9	1709.98	1535.17	1486.62	2064.21
HGLibA_25117	KLHDC9	955.33	1515.38	1073.71	630.844
HGLibA_25118	KLHDC9	1375.05	1621.77	1700.16	1532.98
HGLibB_25081	KLHDC9	3005.9	3228.69	2829.13	1387.21
HGLibB_25082	KLHDC9	2666.73	2720.26	3716.17	3741.33
HGLibB_25083	KLHDC9	640.184	680.374	1491.84	2165.44
HGLibA_25119	KLHL1	654.316	832.531	1634.46	703.727
HGLibA_25120	KLHL1	244.485	147.208	476.374	165.202
HGLibA_25121	KLHL1	599.201	734.804	335.254	205.692
HGLibB_25084	KLHL1	920	1431.26	831.788	225.128
HGLibB_25085	KLHL1	1042.95	1128.18	1001.28	3087.82
HGLibB_25086	KLHL1	1243.62	990.873	860.908	712.635
HGLibA_25122	KLHL10	1434.41	1391.68	1150.62	838.156
HGLibA_25123	KLHL10	1336.9	1235.81	1051.31	1530.55
HGLibA_25124	KLHL10	833.794	935.206	760.855	953.959
HGLibB_25087	KLHL10	1059.91	1528.99	931.842	981.493
HGLibB_25088	KLHL10	2259.72	1598.26	1553.82	1856.9
HGLibB_25089	KLHL10	928.479	1113.34	1535.15	1609.1
HGLibA_25125	KLHL11	879.017	1118.29	1402.24	970.156
HGLibA_25126	KLHL11	781.505	848.613	696.641	1226.87
HGLibA_25127	KLHL11	271.336	218.957	171.734	220.269
HGLibB_25090	KLHL11	315.146	341.424	800.428	892.414
HGLibB_25091	KLHL11	2302.12	2227.92	2954.57	1851.23
HGLibB_25092	KLHL11	1110.78	1125.71	1706.88	2887.79
HGLibA_25128	KLHL12	705.192	420.595	1090.14	1167.75
HGLibA_25129	KLHL12	674.101	614.811	493.548	338.502
HGLibA_25130	KLHL12	1288.85	1583.42	804.908	793.616
HGLibB_25093	KLHL12	1204.05	1509.19	1287.26	998.499
HGLibB_25094	KLHL12	1127.74	1187.56	1692.7	1172.61
HGLibB_25095	KLHL12	668.448	581.411	872.108	855.972
HGLibA_25131	KLHL13	1656.28	1284.05	2507.31	2103.08
HGLibA_25132	KLHL13	1640.74	1434.97	769.815	843.015
HGLibA_25133	KLHL13	1431.58	1319.93	1396.27	1251.97
HGLibB_25096	KLHL13	4055.91	4406.35	3657.18	4198.07
HGLibB_25097	KLHL13	537.02	288.231	904.962	1310.28
HGLibB_25098	KLHL13	983.594	1157.87	1016.22	706.966
HGLibA_25134	KLHL14	917.173	1058.91	1597.12	1988.9
HGLibA_25135	KLHL14	959.57	1233.33	1034.88	1465.76
HGLibA_25136	KLHL14	146.974	71.7486	51.5201	38.0612
HGLibB_25099	KLHL14	433.855	499.766	326.294	664.046
HGLibB_25100	KLHL14	1109.37	1187.56	1182.72	616.267
HGLibB_25101	KLHL14	934.132	943.865	869.122	1505.44
HGLibA_25137	KLHL15	1386.36	1224.67	2352	2336.31
HGLibA_25138	KLHL15	65.0077	12.3704	39.5734	39.6808
HGLibA_25139	KLHL15	1950.23	2049.78	1597.12	1929.78
HGLibB_25102	KLHL15	4225.5	4747.78	2867.95	3312.13
HGLibB_25103	KLHL15	1626.6	1807.32	2461.76	2774.42
HGLibB_25104	KLHL15	4519.45	5836.38	5091.53	5108.3
HGLibA_25140	KLHL17	1310.05	1526.51	1265.6	1442.28
HGLibA_25141	KLHL17	1838.59	2252.66	2136.96	3267.59
HGLibA_25142	KLHL17	1603.99	1914.94	1352.96	2545.24
HGLibB_25105	KLHL17	1444.3	1564.86	2055.58	1915.21
HGLibB_25106	KLHL17	490.384	308.024	1351.47	948.291
HGLibB_25107	KLHL17	1783.47	2000.3	2278.83	2478.03
HGLibA_25143	KLHL18	676.928	644.5	851.948	1626.91
HGLibA_25144	KLHL18	607.68	1020.56	200.107	209.741
HGLibA_25145	KLHL18	231.766	145.971	202.347	146.576
HGLibB_25108	KLHL18	1343.96	1468.37	1231.26	958.008
HGLibB_25109	KLHL18	1789.12	1310.03	2069.76	1762.96
HGLibB_25110	KLHL18	647.25	614.811	483.094	1396.12
HGLibA_25146	KLHL2	2077.42	1704.65	2533.45	3000.36
HGLibA_25147	KLHL2	1397.66	1500.54	1447.04	1847.18
HGLibA_25148	KLHL2	142.734	241.224	144.107	72.0733
HGLibB_25111	KLHL2	419.723	317.92	442.028	255.901
HGLibB_25112	KLHL2	939.785	762.019	531.628	1312.71
HGLibB_25113	KLHL2	1628.02	1486.93	2701.45	2443.2
HGLibA_25149	KLHL20	2460.4	2459.24	1680.75	1266.55
HGLibA_25150	KLHL20	301.014	207.823	1047.58	1662.55
HGLibA_25151	KLHL20	1579.97	1921.13	760.855	1270.6
HGLibB_25114	KLHL20	2505.62	2371.41	2481.92	2659.42
HGLibB_25115	KLHL20	2358.65	2782.11	1649.39	1985.66
HGLibB_25116	KLHL20	511.582	512.136	1081.92	1115.11
HGLibA_25152	KLHL21	552.565	573.989	617.495	801.715
HGLibA_25153	KLHL21	333.518	487.396	85.8668	80.9813
HGLibA_25154	KLHL21	419.723	295.654	683.948	629.224
HGLibB_25117	KLHL21	438.095	674.189	182.187	208.932
HGLibB_25118	KLHL21	4833.18	5728.75	4477.77	3133.17
HGLibB_25119	KLHL21	4218.43	4140.39	3090.46	3093.48
HGLibA_25155	KLHL22	87.619	23.5038	0	0
HGLibA_25156	KLHL22	816.835	617.285	1105.07	1396.93
HGLibA_25157	KLHL22	804.117	538.114	761.602	1018.74
HGLibB_25120	KLHL22	815.422	549.248	1313.39	723.973
HGLibB_25121	KLHL22	2939.48	2787.06	2748.49	2784.95
HGLibB_25122	KLHL22	282.642	324.106	215.787	65.5948
HGLibA_25158	KLHL23	0	0	0	0
HGLibA_25159	KLHL23	0	0	0	0
HGLibA_25160	KLHL23	0	0	0	0
HGLibB_25123	KLHL23	1461.26	1477.03	2278.08	2474.79
HGLibB_25124	KLHL23	404.178	453.995	980.375	527.188
HGLibB_25125	KLHL23	0	0	0	0
HGLibA_25161	KLHL24	737.696	787.997	1312.64	1295.7
HGLibA_25162	KLHL24	1900.77	2512.44	1387.31	1610.72
HGLibA_25163	KLHL24	1376.47	1451.05	1692.7	898.082
HGLibB_25126	KLHL24	3326.7	3108.69	2395.31	2912.09
HGLibB_25127	KLHL24	1298.74	1438.68	860.908	1954.89
HGLibB_25128	KLHL24	3042.64	4088.43	2211.63	3010.88
HGLibA_25164	KLHL25	1524.85	1738.05	2033.18	3126.69
HGLibA_25165	KLHL25	1154.59	1065.1	1616.54	1429.32
HGLibA_25166	KLHL25	1181.44	715.012	1927.9	1309.47
HGLibB_25129	KLHL25	585.069	503.477	455.468	171.68
HGLibB_25130	KLHL25	1071.21	1269.21	1198.4	1491.67
HGLibB_25131	KLHL25	1475.39	1255.6	1378.35	1237.39
HGLibA_25167	KLHL26	870.537	1405.28	1183.47	766.083
HGLibA_25168	KLHL26	159.693	13.6075	0	21.0551
HGLibA_25169	KLHL26	1107.96	1618.05	1176	1073.81
HGLibB_25132	KLHL26	1359.51	1947.11	521.174	500.464
HGLibB_25133	KLHL26	1554.53	2051.02	1408.96	695.629
HGLibB_25134	KLHL26	1099.48	1202.41	1084.16	3341.29
HGLibA_25170	KLHL28	712.258	946.339	883.308	902.131
HGLibA_25171	KLHL28	945.438	802.842	1402.99	1988.9
HGLibA_25172	KLHL28	1253.52	1684.85	893.015	476.17
HGLibB_25135	KLHL28	1687.37	1598.26	3044.17	2304.73
HGLibB_25136	KLHL28	1895.11	1759.08	2592.43	2105.51
HGLibB_25137	KLHL28	1246.45	1261.79	1177.5	478.599
HGLibA_25173	KLHL29	432.442	467.603	41.0667	0
HGLibA_25174	KLHL29	2703.47	3257.14	2055.58	4025.58
HGLibA_25175	KLHL29	505.929	696.456	212.054	444.587
HGLibB_25138	KLHL29	2440.61	2903.34	2363.2	3124.26
HGLibB_25139	KLHL29	1154.59	1333.53	940.055	809.003
HGLibB_25140	KLHL29	42.3963	7.42227	123.947	98.7971
HGLibA_25176	KLHL3	1246.45	848.613	1910.72	855.972
HGLibA_25177	KLHL3	357.542	416.884	306.134	601.691
HGLibA_25178	KLHL3	801.29	472.551	1013.23	1673.88
HGLibB_25141	KLHL3	333.518	376.062	1071.47	714.255
HGLibB_25142	KLHL3	566.697	377.299	557.014	478.599
HGLibB_25143	KLHL3	2280.92	1924.84	2007.04	1739.48
HGLibA_25179	KLHL30	1581.38	1255.6	1037.12	1185.57
HGLibA_25180	KLHL30	1334.07	1456	1155.1	1091.63
HGLibA_25181	KLHL30	737.696	571.515	813.122	315.017
HGLibB_25144	KLHL30	371.674	254.831	506.988	1051.14
HGLibB_25145	KLHL30	2751.52	2680.68	3818.46	4108.99
HGLibB_25146	KLHL30	901.628	1235.81	863.895	1392.07
HGLibA_25182	KLHL31	162.519	194.216	875.842	1028.46
HGLibA_25183	KLHL31	2015.24	2502.54	3050.14	3784.25
HGLibA_25184	KLHL31	847.926	1030.46	852.695	591.163
HGLibB_25147	KLHL31	114.47	123.704	270.294	74.5028
HGLibB_25148	KLHL31	162.519	353.795	117.974	26.7238
HGLibB_25149	KLHL31	2087.31	1738.05	2752.22	3932.45
HGLibA_25185	KLHL32	959.57	895.62	1933.87	2278.81
HGLibA_25186	KLHL32	1345.38	1441.16	1176	927.236
HGLibA_25187	KLHL32	986.421	843.664	1555.31	1379.92
HGLibB_25150	KLHL32	1514.96	1653.93	2128	2150.05
HGLibB_25151	KLHL32	1421.69	1736.81	1259.63	1043.85
HGLibB_25152	KLHL32	1622.37	1919.89	1761.39	2303.11
HGLibA_25188	KLHL33	1085.35	595.018	1066.24	872.978
HGLibA_25189	KLHL33	2686.51	2960.25	2275.84	2391.38
HGLibA_25190	KLHL33	771.613	1098.5	950.509	523.949
HGLibB_25153	KLHL33	357.542	406.988	845.228	305.299
HGLibB_25154	KLHL33	1212.53	1260.55	1024.43	622.746
HGLibB_25155	KLHL33	3272.99	3254.66	3568.33	5279.98
HGLibA_25191	KLHL34	771.613	785.523	1331.31	479.409
HGLibA_25192	KLHL34	918.587	812.738	1184.22	1622.86
HGLibA_25193	KLHL34	1139.05	1274.16	161.28	246.993
HGLibB_25156	KLHL34	3142.98	3474.86	2941.87	2861.07
HGLibB_25157	KLHL34	286.882	209.061	571.948	318.256
HGLibB_25158	KLHL34	1783.47	1760.31	3163.63	3493.53
HGLibA_25194	KLHL35	183.717	191.742	138.134	152.245
HGLibA_25195	KLHL35	843.686	1152.93	676.481	790.377
HGLibA_25196	KLHL35	1578.56	1422.6	1495.58	797.665
HGLibB_25159	KLHL35	1348.2	1490.64	2083.2	1622.05
HGLibB_25160	KLHL35	928.479	875.828	929.602	1203.38
HGLibB_25161	KLHL35	1482.46	1046.54	1583.68	1655.26
HGLibA_25197	KLHL36	1281.78	1573.52	669.015	739.359
HGLibA_25198	KLHL36	934.132	983.45	1990.62	838.156
HGLibA_25199	KLHL36	8.47926	9.89636	0	2.42944
HGLibB_25162	KLHL36	765.96	456.469	1314.88	827.629
HGLibB_25163	KLHL36	1791.95	1682.38	1208.86	719.114
HGLibB_25164	KLHL36	532.78	423.069	842.242	518.28
HGLibA_25200	KLHL38	1821.63	1608.16	2752.22	3823.13
HGLibA_25201	KLHL38	958.156	800.368	1085.66	394.379
HGLibA_25202	KLHL38	539.846	411.936	475.628	1068.95
HGLibB_25165	KLHL38	1404.73	1281.58	935.575	1106.2
HGLibB_25166	KLHL38	1123.5	1227.15	1913.71	802.524
HGLibB_25167	KLHL38	871.951	1052.72	661.548	668.095
HGLibA_25203	KLHL4	941.198	884.487	1089.39	2097.41
HGLibA_25204	KLHL4	768.786	750.886	1710.62	2057.73
HGLibA_25205	KLHL4	305.253	341.424	745.921	616.267
HGLibB_25168	KLHL4	787.158	728.619	1038.62	897.272
HGLibB_25169	KLHL4	3248.97	3395.69	3754.99	4082.27
HGLibB_25170	KLHL4	344.823	320.395	197.867	102.846
HGLibA_25206	KLHL40	350.476	348.847	61.2268	305.299
HGLibA_25207	KLHL40	2665.31	3070.34	2752.22	4257.19
HGLibA_25208	KLHL40	1585.62	1844.43	1629.23	1655.26
HGLibB_25171	KLHL40	3706.85	3691.34	3786.35	3572.89
HGLibB_25172	KLHL40	2865.99	3738.35	2712.65	2923.42
HGLibB_25173	KLHL40	985.007	963.658	1239.47	434.869
HGLibA_25209	KLHL41	764.547	733.567	560.748	931.285
HGLibA_25210	KLHL41	364.608	315.446	598.081	2477.22
HGLibA_25211	KLHL41	409.831	381.01	1682.24	905.371
HGLibB_25174	KLHL41	1533.33	1328.59	1397.02	3525.92
HGLibB_25175	KLHL41	315.146	233.801	104.534	102.036
HGLibB_25176	KLHL41	1335.48	1348.38	1249.18	1182.33
HGLibA_25212	KLHL42	1301.57	1514.14	970.669	1481.15
HGLibA_25213	KLHL42	254.378	152.156	444.268	288.293
HGLibA_25214	KLHL42	640.184	1266.73	388.267	241.324
HGLibB_25177	KLHL42	1139.05	706.352	1454.51	1477.91
HGLibB_25178	KLHL42	292.534	305.55	652.588	482.648
HGLibB_25179	KLHL42	1848.48	1762.79	2126.51	2749.31
HGLibA_25215	KLHL5	645.837	696.456	447.254	864.07
HGLibA_25216	KLHL5	599.201	526.981	446.508	574.967
HGLibA_25217	KLHL5	849.339	1186.33	760.108	593.593
HGLibB_25180	KLHL5	695.299	646.974	931.095	468.072
HGLibB_25181	KLHL5	1307.22	1128.18	1840.54	1652.02
HGLibB_25182	KLHL5	936.958	1155.4	1858.46	1879.58
HGLibA_25218	KLHL6	1589.86	1777.63	1961.5	3029.51
HGLibA_25219	KLHL6	1905.01	1884.02	1491.84	1581.56
HGLibA_25220	KLHL6	972.288	930.257	1125.98	1158.84
HGLibB_25183	KLHL6	1027.4	1488.16	760.855	998.499
HGLibB_25184	KLHL6	1242.21	1729.39	957.975	1073.81
HGLibB_25185	KLHL6	792.811	893.146	810.135	1264.93
HGLibA_25221	KLHL7	2586.17	2994.88	1858.46	1034.13
HGLibA_25222	KLHL7	278.402	169.475	153.067	659.188
HGLibA_25223	KLHL7	801.29	802.842	1184.96	762.034
HGLibB_25186	KLHL7	1804.67	1652.69	1776.32	2069.88
HGLibB_25187	KLHL7	1246.45	1077.47	2215.36	1782.4
HGLibB_25188	KLHL7	603.441	790.471	612.268	756.365
HGLibA_25224	KLHL8	654.316	449.047	1199.9	1226.87
HGLibA_25225	KLHL8	183.717	252.357	130.667	89.8892
HGLibA_25226	KLHL8	2005.35	2201.94	2717.87	2518.52
HGLibB_25189	KLHL8	59.3548	29.6891	94.0802	110.135
HGLibB_25190	KLHL8	1725.53	1598.26	2207.15	1733.81
HGLibB_25191	KLHL8	1045.78	1332.3	524.908	1128.88
HGLibA_25227	KLHL9	1307.22	2189.57	971.415	1115.92
HGLibA_25228	KLHL9	470.599	608.626	784.748	173.3
HGLibA_25229	KLHL9	1403.32	1672.48	1159.58	1375.87
HGLibB_25192	KLHL9	806.943	842.427	1029.66	472.931
HGLibB_25193	KLHL9	459.293	343.898	434.561	766.083
HGLibB_25194	KLHL9	949.677	835.005	928.109	975.824
HGLibA_25230	KLK1	1995.45	2476.56	2434.14	1312.71
HGLibA_25231	KLK1	597.788	595.018	1301.44	715.065
HGLibA_25232	KLK1	1431.58	1274.16	2126.51	3402.83
HGLibB_25195	KLK1	1146.11	919.124	1158.08	494.796
HGLibB_25196	KLK1	658.556	691.508	1492.59	1688.46
HGLibB_25197	KLK1	250.138	327.817	185.92	240.514
HGLibA_25233	KLK10	729.216	940.154	794.455	319.066
HGLibA_25234	KLK10	1016.1	1296.42	958.722	1238.2
HGLibA_25235	KLK10	1074.04	655.634	1409.71	704.537
HGLibB_25198	KLK10	780.092	1245.7	508.481	510.992
HGLibB_25199	KLK10	603.441	938.917	506.988	716.684
HGLibB_25200	KLK10	312.319	199.164	0	0
HGLibA_25236	KLK11	1417.45	1201.17	742.935	2219.7
HGLibA_25237	KLK11	370.261	536.877	571.948	373.324
HGLibA_25238	KLK11	81.9662	149.682	358.401	1227.68
HGLibB_25201	KLK11	1885.22	1964.43	1618.03	1509.49
HGLibB_25202	KLK11	905.868	1149.21	710.828	830.868
HGLibB_25203	KLK11	838.034	862.22	864.642	533.667
HGLibA_25239	KLK12	1075.45	1131.9	450.988	746.647
HGLibA_25240	KLK12	1219.6	1232.1	1038.62	655.948
HGLibA_25241	KLK12	729.216	835.005	439.041	1046.28
HGLibB_25204	KLK12	1017.51	936.443	1411.2	1239.82
HGLibB_25205	KLK12	255.791	335.239	572.694	478.599
HGLibB_25206	KLK12	2597.48	2889.74	2680.54	4319.54
HGLibA_25242	KLK13	211.982	263.49	96.3202	144.147
HGLibA_25243	KLK13	535.607	450.284	654.828	981.493
HGLibA_25244	KLK13	542.673	765.731	468.161	278.576
HGLibB_25207	KLK13	1534.75	812.738	1965.98	3013.31
HGLibB_25208	KLK13	421.137	403.277	1032.64	826.819
HGLibB_25209	KLK13	341.997	350.084	473.388	713.445
HGLibA_25245	KLK14	3704.02	4030.29	4423.26	6270.38
HGLibA_25246	KLK14	717.911	954.998	758.615	602.501
HGLibA_25247	KLK14	0	0	0	0
HGLibB_25210	KLK14	0	0	0	0
HGLibB_25211	KLK14	1091	1425.08	1073.71	2490.98
HGLibB_25212	KLK14	1642.15	1422.6	2231.04	1424.46
HGLibA_25248	KLK15	483.318	612.337	722.028	814.672
HGLibA_25249	KLK15	303.84	326.58	412.161	376.563
HGLibA_25250	KLK15	353.303	309.261	527.894	550.673
HGLibB_25213	KLK15	1835.76	1917.42	1134.19	948.291
HGLibB_25214	KLK15	1441.47	1588.37	790.722	373.324
HGLibB_25215	KLK15	559.631	954.998	724.268	672.954
HGLibA_25251	KLK2	1158.83	1503.01	2005.55	2312.02
HGLibA_25252	KLK2	1393.43	1369.41	1177.5	961.248
HGLibA_25253	KLK2	1025.99	792.946	801.922	675.384
HGLibB_25216	KLK2	1838.59	1736.81	3575.79	5577.18
HGLibB_25217	KLK2	2704.88	2967.67	2433.39	2982.54
HGLibB_25218	KLK2	368.848	239.987	574.934	789.567
HGLibA_25254	KLK3	914.347	528.218	631.681	254.281
HGLibA_25255	KLK3	364.608	534.403	365.121	124.711
HGLibA_25256	KLK3	226.114	202.875	103.787	106.085
HGLibB_25219	KLK3	2249.83	2227.92	2421.44	2871.6
HGLibB_25220	KLK3	1649.22	1987.93	904.215	720.733
HGLibB_25221	KLK3	1435.82	1507.96	1690.46	2063.4
HGLibA_25257	KLK4	757.481	612.337	966.935	1136.17
HGLibA_25258	KLK4	2364.3	1960.72	1659.84	1585.61
HGLibA_25259	KLK4	494.624	613.574	326.294	366.845
HGLibB_25222	KLK4	1379.29	1292.71	831.042	947.481
HGLibB_25223	KLK4	2268.2	2556.97	2081.71	2211.6
HGLibB_25224	KLK4	2350.17	3066.63	1476.16	2082.84
HGLibA_25260	KLK5	0	3.71113	0	0
HGLibA_25261	KLK5	1236.56	1652.69	1873.39	2591.4
HGLibA_25262	KLK5	541.259	896.857	448.748	378.992
HGLibB_25225	KLK5	939.785	933.969	1479.15	957.199
HGLibB_25226	KLK5	1414.62	1568.57	860.162	1337.81
HGLibB_25227	KLK5	5589.25	5635.97	4747.32	5057.28
HGLibA_25263	KLK6	0	0	0	0
HGLibA_25264	KLK6	0	0	0	0
HGLibA_25265	KLK6	1520.61	2038.65	2055.58	2934.76
HGLibB_25228	KLK6	1752.38	1528.99	1829.34	2365.46
HGLibB_25229	KLK6	4027.65	3832.36	4496.44	4457.21
HGLibB_25230	KLK6	1623.78	1846.91	2400.54	2955.01
HGLibA_25266	KLK7	832.381	963.658	941.549	1124.83
HGLibA_25267	KLK7	483.318	382.247	548.054	894.033
HGLibA_25268	KLK7	336.344	274.624	336.001	619.507
HGLibB_25231	KLK7	1420.28	1667.54	2117.55	1514.35
HGLibB_25232	KLK7	388.633	403.277	56.7468	8.09813
HGLibB_25233	KLK7	770.199	531.929	1801.71	1027.65
HGLibA_25269	KLK8	1602.58	1783.82	1581.44	1215.53
HGLibA_25270	KLK8	975.115	1256.84	1224.54	1541.88
HGLibA_25271	KLK8	1690.2	2344.2	1792.75	1613.96
HGLibB_25234	KLK8	3725.22	4462.02	2823.15	4153.53
HGLibB_25235	KLK8	1014.68	900.568	928.855	1433.37
HGLibB_25236	KLK8	682.58	451.521	522.668	490.746
HGLibA_25272	KLK9	0	0	0	0
HGLibA_25273	KLK9	0	0	0	0
HGLibA_25274	KLK9	487.557	602.441	279.254	1809.93
HGLibB_25237	KLK9	3294.19	3442.69	3569.07	3385.02
HGLibB_25238	KLK9	1047.19	962.421	845.975	801.715
HGLibB_25239	KLK9	3205.16	4614.18	1939.1	2601.93
HGLibA_25275	KLKB1	391.459	482.447	762.348	696.439
HGLibA_25276	KLKB1	1082.52	893.146	1023.68	552.292
HGLibA_25277	KLKB1	939.785	835.005	769.068	1302.99
HGLibB_25240	KLKB1	1136.22	893.146	1708.38	1036.56
HGLibB_25241	KLKB1	538.433	548.011	356.907	269.668
HGLibB_25242	KLKB1	2939.48	3168.07	4536.01	4231.27
HGLibA_25278	KLLN	3918.83	5228.99	3444.38	5067.81
HGLibA_25279	KLLN	1408.97	1331.06	1436.59	3261.12
HGLibA_25280	KLLN	1189.92	1499.3	1281.28	1322.42
HGLibB_25243	KLLN	1187.1	1122	1981.66	3031.13
HGLibB_25244	KLLN	1033.06	836.242	1008	1076.24
HGLibB_25245	KLLN	917.173	1266.73	574.934	302.87
HGLibA_25281	KLRB1	2081.66	2261.32	1930.88	1337.81
HGLibA_25282	KLRB1	1017.51	1161.58	1957.02	1594.52
HGLibA_25283	KLRB1	839.447	1637.85	953.495	1044.66
HGLibB_25246	KLRB1	556.805	489.87	880.322	532.047
HGLibB_25247	KLRB1	838.034	900.568	949.762	536.906
HGLibB_25248	KLRB1	681.167	665.53	592.108	226.748
HGLibA_25284	KLRC1	1343.96	1220.96	1314.88	1482.77
HGLibA_25285	KLRC1	1004.79	1277.87	1059.52	759.604
HGLibA_25286	KLRC1	1175.79	1380.54	1052.06	1260.07
HGLibB_25249	KLRC1	2894.25	3596.09	3106.89	2497.46
HGLibB_25250	KLRC1	19.7849	3.71113	282.987	880.266
HGLibB_25251	KLRC1	682.58	948.813	629.441	570.108
HGLibA_25287	KLRC2	1458.43	1140.56	1104.32	1075.43
HGLibA_25288	KLRC2	479.078	431.729	637.655	538.525
HGLibA_25289	KLRC2	744.762	686.56	560.748	1035.75
HGLibB_25252	KLRC2	1705.74	1973.09	882.562	951.53
HGLibB_25253	KLRC2	0	0	0	0
HGLibB_25254	KLRC2	118.71	25.9779	491.308	255.901
HGLibA_25290	KLRC3	197.849	82.882	226.24	404.097
HGLibA_25291	KLRC3	473.425	518.322	1064.75	415.434
HGLibA_25292	KLRC3	761.72	668.004	773.548	2305.54
HGLibB_25255	KLRC3	610.507	519.559	679.468	769.322
HGLibB_25256	KLRC3	1119.26	1263.02	667.521	524.759
HGLibB_25257	KLRC3	0	0	0	0
HGLibA_25293	KLRC4	0	0	0	0
HGLibA_25294	KLRC4	310.906	285.757	601.815	429.201
HGLibA_25295	KLRC4	944.024	1139.32	1319.36	1771.87
HGLibB_25258	KLRC4	0	0	0	0
HGLibB_25259	KLRC4	0	0	0	0
HGLibB_25260	KLRC4	0	0	0	0
HGLibA_25296	KLRC4-KLRK1	0	0	0	0
HGLibA_25297	KLRC4-KLRK1	891.736	1128.18	798.935	1133.74
HGLibA_25298	KLRC4-KLRK1	980.768	745.938	1068.48	728.831
HGLibB_25261	KLRC4-KLRK1	0	0	0	0
HGLibB_25262	KLRC4-KLRK1	0	0	0	0
HGLibB_25263	KLRC4-KLRK1	0	0	0	0
HGLibA_25299	KLRD1	1558.77	1415.18	1822.62	3281.36
HGLibA_25300	KLRD1	1096.65	1385.49	870.615	1095.68
HGLibA_25301	KLRD1	764.547	393.38	631.681	606.55
HGLibB_25264	KLRD1	1828.69	1764.03	1820.38	2131.43
HGLibB_25265	KLRD1	1208.29	1032.93	1907.74	1964.61
HGLibB_25266	KLRD1	176.651	103.912	378.561	124.711
HGLibA_25302	KLRF1	1880.98	1806.08	2240.75	2905.61
HGLibA_25303	KLRF1	507.342	576.463	474.134	513.421
HGLibA_25304	KLRF1	1175.79	980.976	1112.54	1343.48
HGLibB_25267	KLRF1	784.332	998.295	745.921	1658.5
HGLibB_25268	KLRF1	2369.95	2553.26	1368.64	1842.32
HGLibB_25269	KLRF1	867.711	899.331	1328.32	1626.91
HGLibA_25305	KLRF2	1914.9	1964.43	2419.95	1981.61
HGLibA_25306	KLRF2	1637.91	1509.19	2298.99	2497.46
HGLibA_25307	KLRF2	860.645	1056.44	1532.16	1500.58
HGLibB_25270	KLRF2	4053.09	4619.12	3180.81	4115.47
HGLibB_25271	KLRF2	1297.33	1683.62	1925.66	1217.15
HGLibB_25272	KLRF2	549.739	595.018	1167.04	1419.6
HGLibA_25308	KLRG1	1411.8	1747.94	963.202	757.175
HGLibA_25309	KLRG1	1687.37	1665.06	1962.24	2369.51
HGLibA_25310	KLRG1	903.041	739.753	828.802	1587.23
HGLibB_25273	KLRG1	2085.9	2816.75	1938.35	1836.66
HGLibB_25274	KLRG1	1892.29	1698.46	1509.02	1335.38
HGLibB_25275	KLRG1	390.046	352.558	80.6402	203.263
HGLibA_25311	KLRG2	258.617	214.009	240.427	140.098
HGLibA_25312	KLRG2	915.76	883.25	1883.1	2804.38
HGLibA_25313	KLRG2	0	0	0	0
HGLibB_25276	KLRG2	2604.55	2412.24	1157.34	702.917
HGLibB_25277	KLRG2	0	0	0	0
HGLibB_25278	KLRG2	3298.43	3897.93	3922.25	4964.96
HGLibA_25314	KLRK1	2119.82	3093.85	1001.28	1410.69
HGLibA_25315	KLRK1	1476.8	1202.41	2509.55	3589.9
HGLibA_25316	KLRK1	1406.14	1212.3	1405.98	1662.55
HGLibB_25279	KLRK1	1006.21	1138.08	1435.84	1240.63
HGLibB_25280	KLRK1	65.0077	33.4002	160.534	51.828
HGLibB_25281	KLRK1	199.263	195.453	822.828	889.174
HGLibA_25317	KMO	1669	1865.46	1485.87	1830.18
HGLibA_25318	KMO	1447.13	1323.64	2057.07	1507.06
HGLibA_25319	KMO	986.421	642.026	711.575	1412.31
HGLibB_25282	KMO	3663.04	3275.69	2984.43	3359.1
HGLibB_25283	KMO	1735.42	1103.44	1727.04	1881.19
HGLibB_25284	KMO	200.676	115.045	849.708	1346.72
HGLibA_25320	KMT2A	1014.68	635.841	1306.67	489.937
HGLibA_25321	KMT2A	0	0	0	0
HGLibA_25322	KMT2A	0	0	0	0
HGLibB_25285	KMT2A	1758.03	1931.03	1564.27	5211.14
HGLibB_25286	KMT2A	1194.16	697.693	2285.55	1703.85
HGLibB_25287	KMT2A	1147.53	1004.48	1429.12	1451.99
HGLibA_25323	KMT2B	1427.34	1501.77	1412.7	747.457
HGLibA_25324	KMT2B	508.756	429.254	294.187	185.447
HGLibA_25325	KMT2B	0	0	0	0
HGLibB_25288	KMT2B	0	0	0	0
HGLibB_25289	KMT2B	0	0	0	0
HGLibB_25290	KMT2B	90.4454	150.919	175.467	63.1654
HGLibA_25326	KMT2C	45.2227	32.1632	130.667	71.2635
HGLibA_25327	KMT2C	0	0	0	0
HGLibA_25328	KMT2C	0	0	0	0
HGLibB_25291	KMT2C	1837.17	1881.54	3102.41	2851.35
HGLibB_25292	KMT2C	613.333	654.397	386.027	378.992
HGLibB_25293	KMT2C	155.453	136.075	311.361	127.141
HGLibA_25329	KMT2D	0	0	0	0
HGLibA_25330	KMT2D	0	0	0	0
HGLibA_25331	KMT2D	0	0	0	0
HGLibB_25294	KMT2D	0	0	0	0
HGLibB_25295	KMT2D	846.513	519.559	745.921	2143.57
HGLibB_25296	KMT2D	3004.48	2863.76	4214.2	3937.31
HGLibA_25332	KMT2E	563.871	311.735	822.082	413.004
HGLibA_25333	KMT2E	1438.65	1350.85	1046.83	1164.51
HGLibA_25334	KMT2E	340.584	134.838	330.027	336.882
HGLibB_25297	KMT2E	3285.71	2553.26	3443.63	2507.99
HGLibB_25298	KMT2E	250.138	169.475	712.321	338.502
HGLibB_25299	KMT2E	669.862	775.627	968.429	877.027
HGLibA_25335	KNCN	245.899	147.208	548.054	320.686
HGLibA_25336	KNCN	356.129	308.024	91.0935	183.018
HGLibA_25337	KNCN	1260.58	879.539	2405.02	1664.17
HGLibB_25300	KNCN	582.243	776.864	529.388	445.397
HGLibB_25301	KNCN	884.669	792.946	1626.99	1274.65
HGLibB_25302	KNCN	1074.04	1312.5	578.668	996.07
HGLibA_25338	KNDC1	1526.27	1749.18	1352.96	1376.68
HGLibA_25339	KNDC1	969.462	877.065	1512	1316.76
HGLibA_25340	KNDC1	428.203	409.462	355.414	812.242
HGLibB_25303	KNDC1	1647.8	2027.52	1685.98	2351.7
HGLibB_25304	KNDC1	1359.51	1439.92	1706.14	2140.33
HGLibB_25305	KNDC1	551.152	607.389	713.068	503.703
HGLibA_25341	KNG1	415.484	350.084	390.507	1328.09
HGLibA_25342	KNG1	773.026	578.937	745.175	195.165
HGLibA_25343	KNG1	1088.17	1100.97	1861.44	993.64
HGLibB_25306	KNG1	1376.47	1076.23	1856.22	1310.28
HGLibB_25307	KNG1	2514.1	2444.4	3248.75	2827.87
HGLibB_25308	KNG1	236.006	289.468	144.107	217.84
HGLibA_25344	KNOP1	392.872	462.655	1084.91	790.377
HGLibA_25345	KNOP1	1215.36	1176.43	672.001	1066.52
HGLibA_25346	KNOP1	237.419	98.9636	215.04	246.183
HGLibB_25309	KNOP1	1249.28	1395.39	1341.76	612.218
HGLibB_25310	KNOP1	1287.43	1537.65	1182.72	648.66
HGLibB_25311	KNOP1	2501.38	2643.56	2746.25	2586.54
HGLibA_25347	KNSTRN	1057.08	1313.74	658.561	583.065
HGLibA_25348	KNSTRN	527.127	488.633	620.481	818.721
HGLibA_25349	KNSTRN	370.261	274.624	757.122	1135.36
HGLibB_25312	KNSTRN	2837.73	3114.88	2265.39	2859.45
HGLibB_25313	KNSTRN	213.395	197.927	218.027	130.38
HGLibB_25314	KNSTRN	1072.63	962.421	1242.46	1279.5
HGLibA_25350	KNTC1	2330.38	2862.52	2906.78	4053.92
HGLibA_25351	KNTC1	1408.97	1752.89	1181.23	1763.77
HGLibA_25352	KNTC1	1811.74	2547.07	1318.62	1771.87
HGLibB_25315	KNTC1	308.08	251.12	428.588	802.524
HGLibB_25316	KNTC1	640.184	444.099	880.322	965.297
HGLibB_25317	KNTC1	1588.45	1807.32	1868.16	1366.96
HGLibA_25353	KPNA1	450.814	789.234	447.254	346.6
HGLibA_25354	KPNA1	2443.44	3080.24	3421.98	2340.36
HGLibA_25355	KPNA1	426.789	494.818	876.588	941.002
HGLibB_25318	KPNA1	559.631	1025.51	599.575	1259.26
HGLibB_25319	KPNA1	635.945	823.872	82.1335	110.944
HGLibB_25320	KPNA1	756.067	698.93	874.348	1031.7
HGLibA_25356	KPNA2	596.375	416.884	807.895	1826.94
HGLibA_25357	KPNA2	2457.57	3096.32	2333.34	3556.7
HGLibA_25358	KPNA2	278.402	518.322	432.321	107.705
HGLibB_25321	KPNA2	737.696	543.063	589.121	455.115
HGLibB_25322	KPNA2	2238.52	2430.79	1696.43	999.309
HGLibB_25323	KPNA2	1182.86	651.922	1561.28	1801.02
HGLibA_25359	KPNA3	1595.51	1636.61	1102.08	1189.61
HGLibA_25360	KPNA3	1213.95	1261.79	1194.67	1271.41
HGLibA_25361	KPNA3	275.576	265.965	0	73.693
HGLibB_25324	KPNA3	1513.55	1838.25	1986.88	2303.92
HGLibB_25325	KPNA3	789.984	920.361	651.095	1586.42
HGLibB_25326	KPNA3	787.158	1100.97	1355.2	1200.14
HGLibA_25362	KPNA4	488.971	306.787	687.681	513.421
HGLibA_25363	KPNA4	2474.53	2672.02	3719.15	4227.22
HGLibA_25364	KPNA4	268.51	215.246	240.427	105.276
HGLibB_25327	KPNA4	1232.32	943.865	1381.34	1491.67
HGLibB_25328	KPNA4	371.674	170.712	505.494	93.9383
HGLibA_25365	KPNA5	1240.8	1417.65	1222.3	940.193
HGLibA_25366	KPNA5	1899.35	1632.9	3283.85	5385.25
HGLibA_25367	KPNA5	627.465	541.825	719.788	865.69
HGLibB_25329	KPNA5	2320.49	2590.37	1766.62	2138.72
HGLibB_25330	KPNA5	1196.99	1130.66	1913.71	4438.58
HGLibB_25331	KPNA5	949.677	1182.61	1257.39	1490.87
HGLibA_25368	KPNA6	1954.47	1571.05	1302.94	1997
HGLibA_25369	KPNA6	1250.69	1572.28	1399.26	1090.01
HGLibA_25370	KPNA6	590.722	428.017	829.548	342.551
HGLibB_25332	KPNA6	1684.55	1687.33	2771.63	3289.46
HGLibB_25333	KPNA6	880.43	734.804	831.042	2060.97
HGLibB_25334	KPNA6	14.1321	0	162.027	465.642
HGLibA_25371	KPNA7	1652.04	1790	912.428	667.286
HGLibA_25372	KPNA7	770.199	590.07	826.562	145.766
HGLibA_25373	KPNA7	1310.05	1192.51	1748.7	2405.95
HGLibB_25335	KPNA7	1770.75	1587.13	2252.7	2153.29
HGLibB_25336	KPNA7	2156.56	2694.28	2805.98	2020.48
HGLibB_25337	KPNA7	1481.04	1563.62	1135.68	1430.13
HGLibA_25374	KPNB1	145.561	89.0672	284.481	196.784
HGLibA_25375	KPNB1	1131.98	721.197	2104.11	1854.47
HGLibA_25376	KPNB1	1185.68	503.477	2065.28	1680.36
HGLibB_25338	KPNB1	31.0906	13.6075	137.387	0.809813
HGLibB_25339	KPNB1	1414.62	826.346	1405.98	978.254
HGLibB_25340	KPNB1	487.557	253.594	285.227	73.693
HGLibA_25377	KPRP	2694.99	2497.59	3383.15	1562.94
HGLibA_25378	KPRP	1555.94	1965.66	1647.15	1700.61
HGLibA_25379	KPRP	1998.28	1893.92	2333.34	1673.88
HGLibB_25341	KPRP	360.369	444.099	462.934	1290.03
HGLibB_25342	KPRP	746.175	493.581	1239.47	1090.82
HGLibB_25343	KPRP	589.309	724.908	281.494	208.932
HGLibA_25380	KPTN	1202.64	1553.73	720.535	541.765
HGLibA_25381	KPTN	247.312	285.757	228.48	18.6257
HGLibA_25382	KPTN	481.905	369.876	492.801	268.858
HGLibB_25344	KPTN	282.642	403.277	310.614	282.625
HGLibB_25345	KPTN	1308.63	1655.17	1512	1107.01
HGLibB_25346	KPTN	949.677	945.102	1001.28	894.843
HGLibA_25383	KRAS	959.57	976.028	2344.54	1601.81
HGLibA_25384	KRAS	474.839	447.81	749.655	568.488
HGLibA_25385	KRAS	1212.53	1359.51	776.535	875.408
HGLibB_25347	KRAS	1126.33	1261.79	1351.47	1434.99
HGLibB_25348	KRAS	768.786	624.707	899.735	1545.93
HGLibB_25349	KRAS	522.888	569.04	860.162	334.453
HGLibA_25386	KRBA1	3383.22	3723.5	2957.55	4751.98
HGLibA_25387	KRBA1	2659.66	2693.05	1730.03	2731.5
HGLibA_25388	KRBA1	1883.81	2537.18	1774.83	2221.32
HGLibB_25350	KRBA1	733.456	1208.59	618.241	626.795
HGLibB_25351	KRBA1	1555.94	1953.29	1661.34	2448.87
HGLibB_25352	KRBA1	1287.43	1293.95	1572.48	1264.12
HGLibA_25389	KRBA2	1212.53	1063.86	984.109	1222.82
HGLibA_25390	KRBA2	1804.67	1541.36	2487.9	2099.03
HGLibA_25391	KRBA2	299.601	251.12	538.348	1036.56
HGLibB_25353	KRBA2	3065.25	3022.1	4445.66	3674.93
HGLibB_25354	KRBA2	1652.04	1430.02	1040.11	766.893
HGLibB_25355	KRBA2	1913.49	2411	2350.51	1859.33
HGLibA_25392	KRBOX1	210.568	149.682	488.321	393.569
HGLibA_25393	KRBOX1	1086.76	1791.24	563.734	706.157
HGLibA_25394	KRBOX1	1034.47	1674.96	2027.2	1417.17
HGLibB_25356	KRBOX1	1536.16	1361.99	2108.59	3665.21
HGLibB_25357	KRBOX1	274.163	185.557	366.614	80.1715
HGLibB_25358	KRBOX1	1869.68	2582.95	1722.56	1506.25
HGLibA_25395	KRBOX4	541.259	575.226	349.441	1260.88
HGLibA_25396	KRBOX4	368.848	387.195	0	32.3925
HGLibA_25397	KRBOX4	1141.87	1263.02	1188.7	1013.08
HGLibB_25359	KRBOX4	1551.7	1537.65	1529.92	2022.91
HGLibB_25360	KRBOX4	0	0	0	0
HGLibB_25361	KRBOX4	774.439	737.279	583.895	584.685
HGLibA_25398	KRCC1	3848.17	3905.35	4066.35	5571.51
HGLibA_25399	KRCC1	746.175	696.456	2177.28	2708.82
HGLibA_25400	KRCC1	806.943	926.546	972.909	1295.7
HGLibB_25362	KRCC1	295.361	327.817	428.588	808.193
HGLibB_25363	KRCC1	330.691	414.41	604.055	433.25
HGLibB_25364	KRCC1	2395.39	2481.51	2316.16	1943.55
HGLibA_25401	KREMEN1	1522.03	1166.53	2114.56	1936.26
HGLibA_25402	KREMEN1	2039.26	2091.84	1868.91	1598.57
HGLibA_25403	KREMEN1	621.812	748.412	193.387	425.961
HGLibB_25365	KREMEN1	1088.17	1126.95	1341.02	657.568
HGLibB_25366	KREMEN1	903.041	1182.61	1135.68	1229.3
HGLibB_25367	KREMEN1	1526.27	1155.4	1880.11	1566.99
HGLibA_25404	KREMEN2	1707.16	2689.33	2164.59	1490.87
HGLibA_25405	KREMEN2	538.433	544.3	595.095	659.188
HGLibA_25406	KREMEN2	935.545	800.368	1313.39	1058.43
HGLibB_25368	KREMEN2	1613.89	1880.31	1841.28	2239.94
HGLibB_25369	KREMEN2	463.533	598.73	720.535	619.507
HGLibB_25370	KREMEN2	795.637	595.018	372.587	78.5518
HGLibA_25407	KRIT1	3523.13	3803.91	2612.59	3627.96
HGLibA_25408	KRIT1	798.464	851.087	961.709	738.549
HGLibA_25409	KRIT1	2666.73	2606.45	2732.81	3542.93
HGLibB_25371	KRIT1	686.82	1041.59	396.481	293.962
HGLibB_25372	KRIT1	483.318	575.226	504.748	445.397
HGLibB_25373	KRIT1	727.803	701.404	1187.95	917.518
HGLibA_25410	KRR1	2768.48	2330.59	2083.95	1634.2
HGLibA_25411	KRR1	2136.77	1764.03	2004.06	2001.86
HGLibA_25412	KRR1	466.359	512.136	540.588	925.616
HGLibB_25374	KRR1	715.084	717.486	937.815	495.605
HGLibB_25375	KRR1	186.544	191.742	463.681	328.784
HGLibB_25376	KRR1	464.946	509.662	507.734	393.569
HGLibA_25413	KRT1	46.6359	69.2745	244.907	150.625
HGLibA_25414	KRT1	1009.03	762.019	1066.99	312.588
HGLibA_25415	KRT1	962.396	1011.9	477.121	549.053
HGLibB_25377	KRT1	2097.2	2365.23	1857.71	1353.2
HGLibB_25378	KRT1	1743.9	2341.73	2705.18	1830.99
HGLibB_25379	KRT1	873.364	924.072	1026.67	495.605
HGLibA_25416	KRT10	1499.42	1100.97	975.149	1181.52
HGLibA_25417	KRT10	717.911	362.454	736.215	328.784
HGLibA_25418	KRT10	394.286	324.106	813.122	430.82
HGLibB_25380	KRT10	238.832	119.993	138.134	200.024
HGLibB_25381	KRT10	587.895	463.892	283.734	68.0243
HGLibB_25382	KRT10	182.304	121.23	439.041	133.619
HGLibA_25419	KRT12	538.433	385.958	727.255	951.53
HGLibA_25420	KRT12	1069.8	776.864	1181.98	574.157
HGLibA_25421	KRT12	696.713	1131.9	1060.27	373.324
HGLibB_25383	KRT12	843.686	723.671	1794.24	1726.52
HGLibB_25384	KRT12	1129.15	726.145	2204.16	1424.46
HGLibB_25385	KRT12	668.448	581.411	976.642	876.217
HGLibA_25422	KRT13	829.554	693.982	1013.98	557.961
HGLibA_25423	KRT13	4982.98	4424.91	4338.14	4768.99
HGLibA_25424	KRT13	132.842	180.608	41.0667	103.656
HGLibB_25386	KRT13	1048.6	988.399	1409.71	655.948
HGLibB_25387	KRT13	185.131	128.653	286.721	840.586
HGLibB_25388	KRT13	1531.92	1297.66	1463.47	1366.96
HGLibA_25425	KRT14	874.777	486.158	952.002	1261.69
HGLibA_25426	KRT14	168.172	103.912	598.828	464.832
HGLibA_25427	KRT14	445.161	664.293	36.5867	0
HGLibB_25389	KRT14	806.943	805.316	447.254	328.784
HGLibB_25390	KRT14	4168.97	3884.32	4209.72	4491.22
HGLibB_25391	KRT14	1206.88	1302.61	1659.1	2469.12
HGLibA_25428	KRT15	423.963	457.706	669.761	566.869
HGLibA_25429	KRT15	156.866	124.941	353.921	103.656
HGLibA_25430	KRT15	683.994	541.825	1117.02	993.64
HGLibB_25392	KRT15	2251.24	2016.38	1684.48	2568.73
HGLibB_25393	KRT15	566.697	541.825	573.441	398.428
HGLibB_25394	KRT15	1280.37	953.761	1156.59	731.261
HGLibA_25431	KRT16	244.485	195.453	160.534	115.803
HGLibA_25432	KRT16	647.25	434.203	594.348	309.348
HGLibA_25433	KRT16	254.378	324.106	52.2668	274.526
HGLibB_25395	KRT16	1937.51	2010.2	1704.64	3122.64
HGLibB_25396	KRT16	900.215	606.152	966.935	835.727
HGLibB_25397	KRT16	220.461	183.083	345.707	1047.09
HGLibA_25434	KRT17	62.1812	34.6372	93.3335	413.004
HGLibA_25435	KRT17	773.026	858.509	1120	506.943
HGLibA_25436	KRT17	682.58	1024.27	218.027	42.9201
HGLibB_25398	KRT17	1782.06	1684.85	1947.31	2037.49
HGLibB_25399	KRT17	771.613	925.309	557.014	919.137
HGLibB_25400	KRT17	633.118	1065.1	564.481	296.391
HGLibA_25437	KRT18	36.7435	3.71113	0	8.90794
HGLibA_25438	KRT18	426.789	351.321	1025.18	548.243
HGLibA_25439	KRT18	69.2473	98.9636	136.64	235.655
HGLibB_25401	KRT18	1762.27	1516.62	1769.6	1949.22
HGLibB_25402	KRT18	604.854	702.641	751.895	898.082
HGLibB_25403	KRT18	1578.56	1159.11	1160.32	1454.42
HGLibA_25440	KRT19	62.1812	49.4818	112.747	1.61963
HGLibA_25441	KRT19	1418.86	1905.05	693.655	905.371
HGLibA_25442	KRT19	587.895	544.3	392.747	428.391
HGLibB_25404	KRT19	1890.88	1743	1177.5	2316.87
HGLibB_25405	KRT19	623.226	497.292	276.267	69.6439
HGLibB_25406	KRT19	1774.99	1489.4	1668.06	2145.19
HGLibA_25443	KRT2	903.041	882.013	624.215	421.103
HGLibA_25444	KRT2	221.874	91.5413	102.294	91.5088
HGLibA_25445	KRT2	1017.51	971.08	940.802	1395.31
HGLibB_25407	KRT2	2962.09	2976.33	2083.95	3918.68
HGLibB_25408	KRT2	1657.7	2083.18	1842.03	2949.34
HGLibB_25409	KRT2	2107.1	2152.46	1506.78	1298.94
HGLibA_25446	KRT20	87.619	51.9559	268.054	104.466
HGLibA_25447	KRT20	1195.58	1099.73	1117.76	3146.12
HGLibA_25448	KRT20	433.855	418.121	143.36	70.4537
HGLibB_25410	KRT20	394.286	518.322	256.107	252.662
HGLibB_25411	KRT20	2460.4	2299.67	2064.54	3437.65
HGLibB_25412	KRT20	1095.24	1357.04	722.028	1092.44
HGLibA_25449	KRT222	1112.2	755.834	666.775	436.489
HGLibA_25450	KRT222	2839.14	3613.41	2938.14	4026.39
HGLibA_25451	KRT222	1061.32	1034.17	1552.32	483.458
HGLibB_25413	KRT222	720.737	556.67	783.255	967.726
HGLibB_25414	KRT222	702.365	710.064	1370.88	2339.55
HGLibB_25415	KRT222	692.473	682.849	639.895	822.77
HGLibA_25452	KRT23	0	0	0	0
HGLibA_25453	KRT23	0	0	0	0
HGLibA_25454	KRT23	148.387	32.1632	29.8667	79.3616
HGLibB_25416	KRT23	3386.05	3173.02	2346.03	1528.93
HGLibB_25417	KRT23	1933.27	1964.43	2478.19	2495.03
HGLibB_25418	KRT23	195.023	113.808	157.547	170.87
HGLibA_25455	KRT24	265.683	241.224	813.122	897.272
HGLibA_25456	KRT24	210.568	110.097	236.694	42.9201
HGLibA_25457	KRT24	874.777	525.744	862.402	1605.86
HGLibB_25419	KRT24	1356.68	1439.92	2029.44	1594.52
HGLibB_25420	KRT24	1352.44	1186.33	1900.27	1568.61
HGLibB_25421	KRT24	826.728	711.301	804.908	761.224
HGLibA_25458	KRT25	195.023	59.3781	278.507	20.2453
HGLibA_25459	KRT25	1671.83	890.672	1649.39	1086.77
HGLibA_25460	KRT25	647.25	452.758	708.588	199.214
HGLibB_25422	KRT25	484.731	415.647	810.882	378.992
HGLibB_25423	KRT25	722.15	632.13	1160.32	579.826
HGLibB_25424	KRT25	572.35	261.016	658.561	841.395
HGLibA_25461	KRT26	394.286	150.919	714.561	492.366
HGLibA_25462	KRT26	1307.22	1402.81	878.828	761.224
HGLibA_25463	KRT26	390.046	179.371	570.454	813.862
HGLibB_25425	KRT26	1821.63	1812.27	1031.15	761.224
HGLibB_25426	KRT26	124.362	39.5854	135.147	86.65
HGLibB_25427	KRT26	2447.68	2665.83	2053.34	2149.24
HGLibA_25464	KRT27	860.645	392.143	919.895	332.833
HGLibA_25465	KRT27	747.588	502.24	315.094	128.76
HGLibA_25466	KRT27	1763.69	1698.46	1628.48	970.965
HGLibB_25428	KRT27	545.499	390.906	772.055	730.451
HGLibB_25429	KRT27	3270.17	3656.7	3417.5	2201.88
HGLibB_25430	KRT27	261.444	192.979	230.72	34.0121
HGLibA_25467	KRT28	236.006	306.787	277.761	248.612
HGLibA_25468	KRT28	1353.86	1099.73	792.962	1026.84
HGLibA_25469	KRT28	197.849	136.075	611.521	272.097
HGLibB_25431	KRT28	2357.23	2747.48	2543.15	3400.4
HGLibB_25432	KRT28	1180.03	894.383	1397.76	298.821
HGLibB_25433	KRT28	1329.83	833.768	1188.7	619.507
HGLibA_25470	KRT3	599.201	603.678	748.162	655.138
HGLibA_25471	KRT3	1878.16	2534.7	1529.92	1832.61
HGLibA_25472	KRT3	1191.34	765.731	1556.06	1410.69
HGLibB_25434	KRT3	3121.78	3127.25	4334.41	3782.64
HGLibB_25435	KRT3	2556.5	2509.96	1776.32	2750.12
HGLibB_25436	KRT3	1702.92	1661.35	1841.28	1544.31
HGLibA_25473	KRT31	1380.71	1522.8	749.655	856.782
HGLibA_25474	KRT31	2111.34	1610.63	1789.76	2370.32
HGLibA_25475	KRT31	822.488	912.939	1150.62	705.347
HGLibB_25437	KRT31	525.714	567.803	857.922	822.77
HGLibB_25438	KRT31	765.96	738.516	715.308	430.82
HGLibB_25439	KRT31	990.66	1139.32	866.135	1039.8
HGLibA_25476	KRT32	2309.19	2730.16	1777.82	1740.29
HGLibA_25477	KRT32	111.644	100.201	47.0401	12.1472
HGLibA_25478	KRT32	3501.93	3487.23	4654.73	4701.77
HGLibB_25440	KRT32	688.233	1000.77	1010.24	744.218
HGLibB_25441	KRT32	1072.63	1044.07	1370.88	1859.33
HGLibB_25442	KRT32	1622.37	1812.27	1022.19	1196.09
HGLibA_25479	KRT33A	1270.48	1619.29	2042.88	2031.01
HGLibA_25480	KRT33A	979.355	1053.96	1179.74	801.715
HGLibA_25481	KRT33A	2487.25	2563.16	2355.74	2682.91
HGLibB_25443	KRT33A	165.346	55.667	492.054	383.851
HGLibB_25444	KRT33A	510.169	492.344	405.441	140.098
HGLibB_25445	KRT33A	1941.75	1815.98	1346.99	1728.14
HGLibA_25482	KRT33B	996.313	1241.99	386.774	966.916
HGLibA_25483	KRT33B	1967.19	2326.88	1502.3	579.826
HGLibA_25484	KRT33B	14.1321	24.7409	0	0
HGLibB_25446	KRT33B	816.835	549.248	1717.34	1567.8
HGLibB_25447	KRT33B	351.889	420.595	824.322	1520.83
HGLibB_25448	KRT33B	1783.47	1851.86	2222.08	2908.85
HGLibA_25485	KRT34	1100.89	1431.26	1021.44	214.6
HGLibA_25486	KRT34	703.779	436.677	1462.72	2157.34
HGLibA_25487	KRT34	887.496	935.206	418.881	592.783
HGLibB_25449	KRT34	920	1600.74	179.2	515.851
HGLibB_25450	KRT34	445.161	629.656	184.427	102.846
HGLibB_25451	KRT34	555.392	462.655	675.735	574.967
HGLibA_25488	KRT35	860.645	942.628	1371.63	1208.24
HGLibA_25489	KRT35	1523.44	1143.03	1348.48	1043.04
HGLibA_25490	KRT35	757.481	867.168	280.747	482.648
HGLibB_25452	KRT35	1382.12	1558.68	1022.94	1343.48
HGLibB_25453	KRT35	1428.76	1390.44	1827.84	1636.63
HGLibB_25454	KRT35	870.537	875.828	779.522	957.199
HGLibA_25491	KRT36	1004.79	875.828	750.402	613.838
HGLibA_25492	KRT36	5479.02	5019.93	4717.45	6348.12
HGLibA_25493	KRT36	652.903	742.227	366.614	196.784
HGLibB_25455	KRT36	223.287	210.298	252.374	72.0733
HGLibB_25456	KRT36	664.209	637.078	1054.3	783.899
HGLibB_25457	KRT36	1199.82	1124.47	2893.34	1780.78
HGLibA_25494	KRT37	637.358	637.078	297.174	413.004
HGLibA_25495	KRT37	1151.77	1160.35	1318.62	913.469
HGLibA_25496	KRT37	580.829	494.818	515.948	335.262
HGLibB_25458	KRT37	915.76	950.05	654.828	830.868
HGLibB_25459	KRT37	722.15	505.951	1071.47	477.789
HGLibB_25460	KRT37	308.08	301.839	698.135	433.25
HGLibA_25497	KRT38	973.702	848.613	1252.91	1158.03
HGLibA_25498	KRT38	1191.34	1145.5	1243.95	1730.57
HGLibA_25499	KRT38	151.213	367.402	244.16	30.7729
HGLibB_25461	KRT38	207.742	29.6891	450.988	77.742
HGLibB_25462	KRT38	380.153	564.092	399.467	285.054
HGLibB_25463	KRT38	1164.49	1041.59	1411.2	851.923
HGLibA_25500	KRT39	1475.39	1959.48	901.975	1113.49
HGLibA_25501	KRT39	1490.94	1070.04	849.708	1390.45
HGLibA_25502	KRT39	1555.94	1318.69	1137.92	912.659
HGLibB_25464	KRT39	1195.58	1197.46	1046.08	552.292
HGLibB_25465	KRT39	996.313	1000.77	1467.2	638.132
HGLibB_25466	KRT39	2230.05	2246.47	2375.9	1624.48
HGLibA_25503	KRT4	1256.34	1418.89	1134.94	952.34
HGLibA_25504	KRT4	1302.98	1316.22	2039.15	762.844
HGLibA_25505	KRT4	873.364	774.39	2048.11	1952.46
HGLibB_25467	KRT4	1089.58	1044.07	1744.22	2716.92
HGLibB_25468	KRT4	2694.99	2921.9	1598.62	948.291
HGLibB_25469	KRT4	2197.54	1928.55	807.148	1287.6
HGLibA_25506	KRT40	2310.6	2544.6	1718.83	2026.96
HGLibA_25507	KRT40	823.901	543.063	1333.55	2317.68
HGLibA_25508	KRT40	2186.24	2132.66	1821.12	1182.33
HGLibB_25470	KRT40	1074.04	841.19	1323.84	932.904
HGLibB_25471	KRT40	727.803	596.255	642.881	1251.16
HGLibB_25472	KRT40	730.63	535.64	740.695	597.642
HGLibA_25509	KRT5	3323.87	3956.07	3769.93	2830.3
HGLibA_25510	KRT5	1000.55	973.554	1184.22	1251.16
HGLibA_25511	KRT5	2388.32	2644.8	1633.71	1294.89
HGLibB_25473	KRT5	315.146	555.433	0	35.6318
HGLibB_25474	KRT5	67.8341	23.5038	50.7734	66.4046
HGLibB_25475	KRT5	1189.92	1527.75	498.774	429.201
HGLibA_25512	KRT6A	1363.75	1653.93	1354.46	1541.88
HGLibA_25513	KRT6A	1917.73	1665.06	1558.3	1065.71
HGLibA_25514	KRT6A	2776.96	3186.63	2652.17	3051.37
HGLibB_25476	KRT6A	2686.51	2521.1	2086.94	2397.86
HGLibB_25477	KRT6A	0	0	0	0
HGLibB_25478	KRT6A	1611.06	2099.26	1201.39	1433.37
HGLibA_25515	KRT6B	602.027	577.7	1105.07	823.579
HGLibA_25516	KRT6B	1254.93	1032.93	1122.24	1124.83
HGLibA_25517	KRT6B	1719.88	1524.04	1899.52	1226.06
HGLibB_25479	KRT6B	699.539	715.012	813.122	1427.7
HGLibB_25480	KRT6B	852.166	830.057	374.081	524.759
HGLibB_25481	KRT6B	1417.45	1903.81	1374.62	1838.27
HGLibA_25518	KRT6C	1678.89	1623	1354.46	1823.7
HGLibA_25519	KRT6C	2054.81	1674.96	2140.7	2746.88
HGLibA_25520	KRT6C	438.095	369.876	453.974	260.76
HGLibB_25482	KRT6C	1189.92	1201.17	1363.42	1170.99
HGLibB_25483	KRT6C	466.359	389.669	623.468	113.374
HGLibB_25484	KRT6C	0	0	0	0
HGLibA_25521	KRT7	1037.3	1269.21	709.335	472.121
HGLibA_25522	KRT7	6383.47	6697.36	5640.33	6101.13
HGLibA_25523	KRT7	561.044	504.714	466.668	487.507
HGLibB_25485	KRT7	2750.11	2299.67	3295.05	3287.03
HGLibB_25486	KRT7	693.886	648.211	1014.72	1108.63
HGLibB_25487	KRT7	1967.19	1959.48	1632.96	2069.88
HGLibA_25524	KRT71	958.156	1224.67	1160.32	812.242
HGLibA_25525	KRT71	1291.67	1237.04	1437.34	1437.42
HGLibA_25526	KRT71	811.183	447.81	447.254	486.697
HGLibB_25488	KRT71	5111.58	5807.92	3482.46	3011.69
HGLibB_25489	KRT71	1310.05	1395.39	1417.18	1858.52
HGLibB_25490	KRT71	806.943	883.25	922.135	1370.2
HGLibA_25527	KRT72	1444.3	1086.13	1379.1	1491.67
HGLibA_25528	KRT72	968.049	822.635	1187.2	1137.79
HGLibA_25529	KRT72	562.458	501.003	477.868	710.206
HGLibB_25491	KRT72	1481.04	1171.48	890.028	683.482
HGLibB_25492	KRT72	1673.24	1702.17	2014.51	1205
HGLibB_25493	KRT72	442.335	282.046	906.455	706.966
HGLibA_25530	KRT73	132.842	215.246	209.814	189.496
HGLibA_25531	KRT73	130.015	231.327	553.281	212.171
HGLibA_25532	KRT73	1116.44	1580.94	990.829	1704.66
HGLibB_25494	KRT73	2663.9	3754.43	2676.06	2992.26
HGLibB_25495	KRT73	1916.31	2346.67	2755.95	2125.76
HGLibB_25496	KRT73	255.791	200.401	700.375	459.164
HGLibA_25533	KRT74	1105.13	1031.7	1223.79	654.329
HGLibA_25534	KRT74	1353.86	1579.71	1165.55	1395.31
HGLibA_25535	KRT74	3349.31	4302.44	2767.9	2854.59
HGLibB_25497	KRT74	1912.07	1587.13	962.455	1312.71
HGLibB_25498	KRT74	1025.99	1050.25	933.335	1633.39
HGLibB_25499	KRT74	344.823	352.558	648.108	360.367
HGLibA_25536	KRT75	453.64	290.705	281.494	420.293
HGLibA_25537	KRT75	2102.86	2591.61	2223.58	2014.81
HGLibA_25538	KRT75	624.639	658.108	875.095	827.629
HGLibB_25500	KRT75	761.72	1138.08	232.96	215.41
HGLibB_25501	KRT75	1099.48	1652.69	437.548	852.733
HGLibB_25502	KRT75	2406.7	2846.44	1493.34	2452.11
HGLibA_25539	KRT76	2309.19	1825.88	2649.18	3437.65
HGLibA_25540	KRT76	2321.9	2518.62	2327.36	3115.35
HGLibA_25541	KRT76	1181.44	1587.13	852.695	986.352
HGLibB_25503	KRT76	1127.74	1053.96	2706.67	2184.87
HGLibB_25504	KRT76	1592.69	1150.45	1003.52	1639.06
HGLibB_25505	KRT76	3357.79	3370.95	1612.8	2192.97
HGLibA_25542	KRT77	251.551	206.586	757.868	577.396
HGLibA_25543	KRT77	2020.89	2565.63	1348.48	2204.31
HGLibA_25544	KRT77	1278.96	1415.18	1523.95	1307.85
HGLibB_25506	KRT77	1184.27	1135.61	922.135	724.782
HGLibB_25507	KRT77	977.941	1005.72	943.789	1278.69
HGLibB_25508	KRT77	2005.35	2194.52	2944.86	2027.77
HGLibA_25545	KRT78	1468.33	1571.05	1238.72	987.971
HGLibA_25546	KRT78	1038.71	1042.83	1299.95	1170.99
HGLibA_25547	KRT78	1308.63	1199.93	664.535	476.17
HGLibB_25509	KRT78	363.195	247.409	664.535	3088.63
HGLibB_25510	KRT78	1783.47	1386.73	1954.03	2289.34
HGLibB_25511	KRT78	4219.85	5039.72	4925.77	3722.71
HGLibA_25548	KRT79	1194.16	1133.13	518.934	433.25
HGLibA_25549	KRT79	744.762	593.781	1304.43	1118.35
HGLibA_25550	KRT79	2355.82	2279.87	2728.33	2560.63
HGLibB_25512	KRT79	792.811	695.219	1087.15	1103.77
HGLibB_25513	KRT79	0	0	0	0
HGLibB_25514	KRT79	0	0	0	0
HGLibA_25551	KRT8	2806.64	3440.22	3205.45	4183.49
HGLibA_25552	KRT8	183.717	74.2227	180.694	286.674
HGLibA_25553	KRT8	2802.4	3118.59	3073.29	2747.69
HGLibB_25515	KRT8	791.398	1302.61	715.308	626.795
HGLibB_25516	KRT8	1406.14	1473.32	1017.71	1298.13
HGLibB_25517	KRT8	1264.82	1026.75	1660.59	1387.21
HGLibA_25554	KRT80	1290.26	1573.52	669.761	312.588
HGLibA_25555	KRT80	713.671	628.419	713.815	705.347
HGLibA_25556	KRT80	1522.03	2206.89	337.494	212.171
HGLibB_25518	KRT80	2403.87	2069.58	3383.9	4391.61
HGLibB_25519	KRT80	2367.13	2086.89	3623.58	3934.88
HGLibB_25520	KRT80	997.726	1387.96	1725.55	1615.58
HGLibA_25557	KRT81	2451.92	2705.42	2354.99	3894.39
HGLibA_25558	KRT81	2090.14	2185.86	2409.5	3131.55
HGLibA_25559	KRT81	1847.07	1921.13	2381.12	4286.34
HGLibB_25521	KRT81	1423.1	1385.49	949.015	894.033
HGLibB_25522	KRT81	0	0	0	0
HGLibB_25523	KRT81	0	0	0	0
HGLibA_25560	KRT82	435.269	406.988	367.361	195.975
HGLibA_25561	KRT82	777.266	821.398	935.575	506.133
HGLibA_25562	KRT82	1375.05	1407.76	1941.34	1694.13
HGLibB_25524	KRT82	1454.19	1290.24	740.695	796.046
HGLibB_25525	KRT82	2213.09	1615.58	2449.82	2977.68
HGLibB_25526	KRT82	880.43	983.45	775.788	302.87
HGLibA_25563	KRT83	2142.43	2496.36	1935.36	1826.94
HGLibA_25564	KRT83	0	0	0	0
HGLibA_25565	KRT83	0	0	0	0
HGLibB_25527	KRT83	534.193	529.455	221.76	35.6318
HGLibB_25528	KRT83	1609.65	1380.54	1857.71	1873.91
HGLibB_25529	KRT83	1568.66	1553.73	1031.15	2316.87
HGLibA_25566	KRT84	493.21	467.603	359.147	440.538
HGLibA_25567	KRT84	496.037	368.639	355.414	264.809
HGLibA_25568	KRT84	890.322	733.567	1106.56	1166.13
HGLibB_25530	KRT84	1749.55	1577.23	1485.87	1837.46
HGLibB_25531	KRT84	2850.44	2889.74	3969.29	3845.8
HGLibB_25532	KRT84	1702.92	1860.51	1927.9	4066.07
HGLibA_25569	KRT85	4137.88	4643.87	4598.73	5733.47
HGLibA_25570	KRT85	0	0	0	0
HGLibA_25571	KRT85	611.92	453.995	763.842	911.849
HGLibB_25533	KRT85	0	0	0	0
HGLibB_25534	KRT85	938.371	1159.11	934.829	1579.94
HGLibB_25535	KRT85	611.92	745.938	770.562	310.158
HGLibA_25572	KRT86	3031.34	2973.86	3348.81	3817.46
HGLibA_25573	KRT86	1423.1	1204.88	2470.72	2500.7
HGLibA_25574	KRT86	960.983	1000.77	1006.51	3057.85
HGLibB_25536	KRT86	830.967	926.546	363.627	713.445
HGLibB_25537	KRT86	0	0	0	0
HGLibB_25538	KRT86	0	0	0	0
HGLibA_25575	KRT9	3675.76	3953.59	3719.15	3975.37
HGLibA_25576	KRT9	685.407	445.336	199.36	282.625
HGLibA_25577	KRT9	1239.39	1041.59	1809.18	1555.65
HGLibB_25539	KRT9	1496.59	1462.19	840.002	776.61
HGLibB_25540	KRT9	2492.9	2461.72	2059.31	2899.94
HGLibB_25541	KRT9	176.651	49.4818	247.894	525.568
HGLibA_25578	KRTAP1-1	726.39	525.744	1282.03	970.156
HGLibA_25579	KRTAP1-1	788.571	675.426	1250.67	1287.6
HGLibA_25580	KRTAP1-1	667.035	549.248	723.521	441.348
HGLibB_25542	KRTAP1-1	459.293	643.263	103.04	106.085
HGLibB_25543	KRTAP1-1	2501.38	2277.4	2375.15	3064.33
HGLibB_25544	KRTAP1-1	77.7266	44.5336	97.0669	25.1042
HGLibA_25581	KRTAP1-3	1339.72	1234.57	1199.15	1037.37
HGLibA_25582	KRTAP1-3	508.756	702.641	539.094	670.525
HGLibA_25583	KRTAP1-3	1301.57	966.132	1289.5	772.561
HGLibB_25545	KRTAP1-3	522.888	573.989	691.415	442.968
HGLibB_25546	KRTAP1-3	2499.97	2501.3	2224.32	2665.9
HGLibB_25547	KRTAP1-3	202.089	107.623	256.107	166.012
HGLibA_25584	KRTAP1-4	2700.64	3075.29	3082.99	3080.53
HGLibA_25585	KRTAP1-4	1386.36	1729.39	655.575	1727.33
HGLibA_25586	KRTAP1-4	1355.27	879.539	1971.2	1192.85
HGLibB_25548	KRTAP1-4	1196.99	1154.16	1806.19	2418.91
HGLibB_25549	KRTAP1-4	1247.86	1229.62	1526.94	1465.76
HGLibB_25550	KRTAP1-4	2966.33	3464.96	2296.75	2595.45
HGLibA_25587	KRTAP1-5	1352.44	1354.56	1662.83	3810.98
HGLibA_25588	KRTAP1-5	349.063	314.209	778.775	240.514
HGLibA_25589	KRTAP1-5	1141.87	941.391	1164.06	1203.38
HGLibB_25551	KRTAP1-5	186.544	158.342	349.441	238.895
HGLibB_25552	KRTAP1-5	996.313	593.781	1253.66	737.739
HGLibB_25553	KRTAP1-5	548.325	665.53	1019.95	573.347
HGLibA_25590	KRTAP10-1	1705.74	2051.02	1517.98	1474.67
HGLibA_25591	KRTAP10-1	1199.82	1468.37	496.534	448.636
HGLibA_25592	KRTAP10-1	1167.31	1441.16	1308.16	1916.83
HGLibB_25554	KRTAP10-1	2008.17	2309.56	1383.58	1592.9
HGLibB_25555	KRTAP10-1	681.167	663.056	738.455	632.464
HGLibB_25556	KRTAP10-1	3183.96	3697.53	3096.43	2299.87
HGLibA_25593	KRTAP10-10	2098.62	1927.32	1989.87	2578.44
HGLibA_25594	KRTAP10-10	1276.13	1170.24	635.415	483.458
HGLibA_25595	KRTAP10-10	146.974	160.816	355.414	29.9631
HGLibB_25557	KRTAP10-10	1144.7	1119.53	1170.03	1109.44
HGLibB_25558	KRTAP10-10	56.5284	118.756	141.12	200.024
HGLibB_25559	KRTAP10-10	1616.71	1406.52	1390.3	1169.37
HGLibA_25596	KRTAP10-11	1570.08	1859.28	1415.68	1198.52
HGLibA_25597	KRTAP10-11	630.292	828.82	1099.1	1131.31
HGLibA_25598	KRTAP10-11	426.789	329.054	444.268	699.678
HGLibB_25560	KRTAP10-11	382.98	214.009	996.802	1044.66
HGLibB_25561	KRTAP10-11	693.886	717.486	980.375	1874.72
HGLibB_25562	KRTAP10-11	1069.8	1754.13	1008.75	395.998
HGLibA_25599	KRTAP10-12	168.172	105.149	582.401	274.526
HGLibA_25600	KRTAP10-12	496.037	544.3	1372.38	984.732
HGLibA_25601	KRTAP10-12	1629.43	2021.33	1366.4	1722.47
HGLibB_25563	KRTAP10-12	822.488	1138.08	1390.3	1998.62
HGLibB_25564	KRTAP10-12	1199.82	1678.67	994.562	1813.98
HGLibB_25565	KRTAP10-12	504.516	663.056	934.829	1715.18
HGLibA_25602	KRTAP10-2	1821.63	1953.29	2218.35	1509.49
HGLibA_25603	KRTAP10-2	2615.85	2502.54	1998.83	1584.8
HGLibA_25604	KRTAP10-2	1464.09	1660.11	1934.62	3371.25
HGLibB_25566	KRTAP10-2	1163.07	1105.92	1399.26	617.887
HGLibB_25567	KRTAP10-2	1799.02	1415.18	1256.64	2017.24
HGLibB_25568	KRTAP10-2	1177.2	1853.09	795.948	1435.8
HGLibA_25605	KRTAP10-3	2515.51	2937.98	1883.84	2429.44
HGLibA_25606	KRTAP10-3	1416.04	1665.06	1459.74	1252.78
HGLibA_25607	KRTAP10-3	907.281	1056.44	1185.71	1817.22
HGLibB_25569	KRTAP10-3	1476.8	1651.45	1777.07	1814.79
HGLibB_25570	KRTAP10-3	641.597	334.002	1149.12	1694.13
HGLibB_25571	KRTAP10-3	1150.35	1589.6	904.215	1637.44
HGLibA_25608	KRTAP10-4	248.725	301.839	0	0
HGLibA_25609	KRTAP10-4	667.035	807.79	1082.67	485.078
HGLibA_25610	KRTAP10-4	821.075	948.813	645.868	920.757
HGLibB_25572	KRTAP10-4	1187.1	1237.04	739.201	1592.09
HGLibB_25573	KRTAP10-4	2286.57	2746.24	1159.58	696.439
HGLibB_25574	KRTAP10-4	789.984	648.211	839.255	357.937
HGLibA_25611	KRTAP10-5	662.796	739.753	683.948	855.972
HGLibA_25612	KRTAP10-5	764.547	681.612	768.322	595.212
HGLibA_25613	KRTAP10-5	2587.59	3518.15	2670.83	4169.73
HGLibB_25575	KRTAP10-5	886.083	895.62	774.295	1033.32
HGLibB_25576	KRTAP10-5	1304.39	1562.39	925.869	1954.89
HGLibB_25577	KRTAP10-5	1356.68	1112.1	1081.92	1527.31
HGLibA_25614	KRTAP10-6	125.776	111.334	394.241	522.329
HGLibA_25615	KRTAP10-6	139.908	183.083	642.881	936.143
HGLibA_25616	KRTAP10-6	407.004	295.654	430.081	1296.51
HGLibB_25578	KRTAP10-6	313.733	230.09	627.948	704.537
HGLibB_25579	KRTAP10-6	2648.36	2539.65	2663.37	4018.29
HGLibB_25580	KRTAP10-6	654.316	752.123	834.775	816.291
HGLibA_25617	KRTAP10-7	1588.45	1955.77	1173.76	1645.54
HGLibA_25618	KRTAP10-7	1211.12	959.947	913.175	1188.81
HGLibA_25619	KRTAP10-7	340.584	290.705	507.734	250.232
HGLibB_25581	KRTAP10-7	2728.91	3646.81	3041.93	4973.87
HGLibB_25582	KRTAP10-7	593.548	656.871	764.588	1230.11
HGLibB_25583	KRTAP10-7	1796.19	3023.34	1634.46	1209.86
HGLibA_25620	KRTAP10-8	432.442	346.372	77.6535	574.967
HGLibA_25621	KRTAP10-8	1844.24	2305.85	1698.67	2378.42
HGLibA_25622	KRTAP10-8	1637.91	1483.22	2006.3	2299.87
HGLibB_25584	KRTAP10-8	1986.97	2528.52	1428.38	1716.8
HGLibB_25585	KRTAP10-8	3566.94	4400.17	3607.9	2636.75
HGLibB_25586	KRTAP10-8	763.133	737.279	1845.76	1733
HGLibA_25623	KRTAP10-9	1695.85	1486.93	881.815	1088.39
HGLibA_25624	KRTAP10-9	743.348	440.388	358.401	694.009
HGLibA_25625	KRTAP10-9	994.9	614.811	1337.28	2434.3
HGLibB_25587	KRTAP10-9	1400.49	1296.42	671.255	1142.65
HGLibB_25588	KRTAP10-9	457.88	573.989	285.227	157.913
HGLibB_25589	KRTAP10-9	2073.18	2154.93	3288.33	3006.83
HGLibA_25626	KRTAP11-1	1054.25	1032.93	2126.51	1444.71
HGLibA_25627	KRTAP11-1	1259.17	931.495	1513.5	890.794
HGLibA_25628	KRTAP11-1	602.027	590.07	981.122	851.113
HGLibB_25590	KRTAP11-1	3035.58	2808.09	3043.42	4465.31
HGLibB_25591	KRTAP11-1	1646.39	2297.19	1164.8	721.543
HGLibB_25592	KRTAP11-1	927.066	776.864	546.561	748.267
HGLibA_25629	KRTAP12-1	429.616	372.35	898.988	464.832
HGLibA_25630	KRTAP12-1	970.875	1237.04	1290.24	1254.4
HGLibA_25631	KRTAP12-1	2552.26	3518.15	2501.34	2517.71
HGLibB_25593	KRTAP12-1	1625.19	1799.9	1280.54	878.647
HGLibB_25594	KRTAP12-1	965.222	807.79	828.802	1049.52
HGLibB_25595	KRTAP12-1	1355.27	1746.71	1369.39	1146.69
HGLibA_25632	KRTAP12-2	893.149	1187.56	832.535	836.536
HGLibA_25633	KRTAP12-2	960.983	1416.42	1660.59	1039.8
HGLibA_25634	KRTAP12-2	801.29	1397.86	1041.6	506.133
HGLibB_25596	KRTAP12-2	985.007	1339.72	1762.88	1391.26
HGLibB_25597	KRTAP12-2	2727.5	3310.33	1590.4	1304.61
HGLibB_25598	KRTAP12-2	815.422	676.663	389.761	868.929
HGLibA_25635	KRTAP12-3	1760.86	1984.22	1629.23	1827.75
HGLibA_25636	KRTAP12-3	46.6359	25.9779	68.6935	72.0733
HGLibA_25637	KRTAP12-3	775.852	778.101	1214.83	1330.52
HGLibB_25599	KRTAP12-3	3948.51	4325.94	4312.76	6876.93
HGLibB_25600	KRTAP12-3	538.433	748.412	844.482	625.175
HGLibB_25601	KRTAP12-3	1534.75	1217.25	2009.28	2759.84
HGLibA_25638	KRTAP12-4	992.073	893.146	1135.68	909.42
HGLibA_25639	KRTAP12-4	291.121	476.262	262.827	386.281
HGLibA_25640	KRTAP12-4	1588.45	1817.22	1469.44	2120.9
HGLibB_25602	KRTAP12-4	1612.47	1300.13	1880.86	2977.68
HGLibB_25603	KRTAP12-4	4139.29	3777.93	2719.37	4171.35
HGLibB_25604	KRTAP12-4	3706.85	3505.78	3433.93	4132.47
HGLibA_25641	KRTAP13-1	845.1	904.28	1120.75	1825.32
HGLibA_25642	KRTAP13-1	871.951	987.162	825.815	446.207
HGLibA_25643	KRTAP13-1	370.261	444.099	224	89.0794
HGLibB_25605	KRTAP13-1	4355.51	4535.01	2906.03	3565.61
HGLibB_25606	KRTAP13-1	1129.15	1353.33	950.509	1726.52
HGLibB_25607	KRTAP13-1	1431.58	2120.29	1016.96	890.794
HGLibA_25644	KRTAP13-2	1216.77	1332.3	1130.46	2897.51
HGLibA_25645	KRTAP13-2	2839.14	3568.87	2640.97	3011.69
HGLibA_25646	KRTAP13-2	1756.62	1982.98	1804.7	1673.88
HGLibB_25608	KRTAP13-2	1242.21	1542.59	1435.84	1340.24
HGLibB_25609	KRTAP13-2	1637.91	1601.97	2088.43	3020.6
HGLibB_25610	KRTAP13-2	1089.58	1115.81	1323.84	1409.07
HGLibA_25647	KRTAP13-3	1280.37	969.843	2083.95	1479.53
HGLibA_25648	KRTAP13-3	1397.66	1442.39	857.175	1228.49
HGLibA_25649	KRTAP13-3	633.118	835.005	311.361	149.006
HGLibB_25611	KRTAP13-3	1660.52	1724.44	1093.12	1259.26
HGLibB_25612	KRTAP13-3	3175.48	3712.37	2652.91	2754.17
HGLibB_25613	KRTAP13-3	4062.98	5627.32	3338.35	2614.08
HGLibA_25650	KRTAP13-4	1923.38	2261.32	2753.71	2473.17
HGLibA_25651	KRTAP13-4	1134.81	1848.14	592.108	618.697
HGLibA_25652	KRTAP13-4	2258.31	2132.66	1052.06	1054.38
HGLibB_25614	KRTAP13-4	1133.39	950.05	1443.31	1358.87
HGLibB_25615	KRTAP13-4	1024.58	775.627	1358.19	1809.93
HGLibB_25616	KRTAP13-4	966.636	815.212	716.801	864.88
HGLibA_25653	KRTAP15-1	1167.31	1323.64	1708.38	1409.07
HGLibA_25654	KRTAP15-1	586.482	478.736	306.881	59.1163
HGLibA_25655	KRTAP15-1	1540.4	1788.77	944.535	1239.82
HGLibB_25617	KRTAP15-1	1182.86	1782.58	1005.76	1353.2
HGLibB_25618	KRTAP15-1	1202.64	1154.16	1940.59	1650.4
HGLibB_25619	KRTAP15-1	1471.15	1018.09	1721.07	1423.65
HGLibA_25656	KRTAP16-1	1168.72	1250.65	1371.63	598.452
HGLibA_25657	KRTAP16-1	512.995	418.121	1085.66	597.642
HGLibA_25658	KRTAP16-1	1305.81	1426.31	1118.51	1060.04
HGLibB_25620	KRTAP16-1	1636.5	1738.05	1276.06	1845.56
HGLibB_25621	KRTAP16-1	1570.08	1892.68	1995.84	2175.16
HGLibB_25622	KRTAP16-1	1294.5	815.212	601.068	776.61
HGLibA_25659	KRTAP17-1	1594.1	1119.53	2021.98	1782.4
HGLibA_25660	KRTAP17-1	1343.96	1618.05	1049.07	877.027
HGLibA_25661	KRTAP17-1	782.918	910.465	321.067	696.439
HGLibB_25623	KRTAP17-1	685.407	599.967	737.708	1758.1
HGLibB_25624	KRTAP17-1	1137.63	843.664	910.935	785.518
HGLibB_25625	KRTAP17-1	901.628	1225.91	674.241	1062.47
HGLibA_25662	KRTAP19-1	2071.77	2272.45	1224.54	1630.15
HGLibA_25663	KRTAP19-1	1496.59	1569.81	1446.3	1195.28
HGLibA_25664	KRTAP19-1	1064.15	1157.87	1004.27	930.475
HGLibB_25626	KRTAP19-1	1089.58	1042.83	1541.12	1038.18
HGLibB_25627	KRTAP19-1	14.1321	4.94818	0	0
HGLibB_25628	KRTAP19-1	2142.43	2458.01	1756.16	2321.73
HGLibA_25665	KRTAP19-2	93.2719	33.4002	259.841	37.2514
HGLibA_25666	KRTAP19-2	789.984	719.96	1255.9	1804.26
HGLibA_25667	KRTAP19-2	1034.47	1422.6	824.322	745.028
HGLibB_25629	KRTAP19-2	541.259	674.189	412.907	508.562
HGLibB_25630	KRTAP19-2	2306.36	2543.36	3297.29	4551.15
HGLibB_25631	KRTAP19-2	498.863	408.225	516.694	286.674
HGLibA_25668	KRTAP19-3	474.839	484.921	826.562	2333.07
HGLibA_25669	KRTAP19-3	84.7926	147.208	423.361	747.457
HGLibA_25670	KRTAP19-3	850.752	846.138	657.815	996.879
HGLibB_25632	KRTAP19-3	2251.24	2385.02	2517.77	2650.52
HGLibB_25633	KRTAP19-3	3914.59	5309.4	3256.97	2700.73
HGLibB_25634	KRTAP19-3	1116.44	1139.32	1201.39	1431.75
HGLibA_25671	KRTAP19-4	323.625	256.068	448.001	805.764
HGLibA_25672	KRTAP19-4	1048.6	976.028	2013.02	2576.82
HGLibA_25673	KRTAP19-4	149.8	76.6968	344.961	141.717
HGLibB_25635	KRTAP19-4	293.948	262.253	345.707	1080.29
HGLibB_25636	KRTAP19-4	1377.88	1272.92	2402.78	3088.63
HGLibB_25637	KRTAP19-4	2150.91	2824.17	1140.16	975.014
HGLibA_25674	KRTAP19-5	835.207	1100.97	1197.66	1414.74
HGLibA_25675	KRTAP19-5	830.967	507.188	1084.16	2092.56
HGLibA_25676	KRTAP19-5	2733.15	3290.54	963.949	851.113
HGLibB_25638	KRTAP19-5	1953.06	1707.12	1827.1	1981.61
HGLibB_25639	KRTAP19-5	442.335	466.366	639.895	511.802
HGLibB_25640	KRTAP19-5	4055.91	4161.42	5420.06	5091.29
HGLibA_25677	KRTAP19-6	447.988	309.261	241.174	1498.96
HGLibA_25678	KRTAP19-6	869.124	655.634	1117.02	1083.53
HGLibA_25679	KRTAP19-6	97.5115	136.075	42.5601	63.9752
HGLibB_25641	KRTAP19-6	1154.59	1463.42	489.814	957.199
HGLibB_25642	KRTAP19-6	521.474	372.35	306.134	183.827
HGLibB_25643	KRTAP19-6	1052.84	1030.46	1382.08	951.53
HGLibA_25680	KRTAP19-7	562.458	513.373	599.575	812.242
HGLibA_25681	KRTAP19-7	36.7435	4.94818	179.2	562.82
HGLibA_25682	KRTAP19-7	63.5945	63.0893	248.64	282.625
HGLibB_25644	KRTAP19-7	2752.93	2347.91	2352.75	2674.81
HGLibB_25645	KRTAP19-7	1615.3	1470.85	2575.26	2734.74
HGLibB_25646	KRTAP19-7	3024.27	3129.72	3728.11	4051.49
HGLibA_25683	KRTAP19-8	2091.55	2402.34	1778.56	1807.5
HGLibA_25684	KRTAP19-8	363.195	603.678	638.401	351.459
HGLibA_25685	KRTAP19-8	1028.82	1317.45	1105.82	1914.4
HGLibB_25647	KRTAP19-8	683.994	968.606	661.548	1226.87
HGLibB_25648	KRTAP19-8	1622.37	1938.45	1429.12	2149.24
HGLibB_25649	KRTAP19-8	137.081	107.623	136.64	166.821
HGLibA_25686	KRTAP2-1	0	0	0	0
HGLibA_25687	KRTAP2-1	0	0	0	0
HGLibA_25688	KRTAP2-1	0	0	0	0
HGLibB_25650	KRTAP2-1	0	0	0	0
HGLibB_25651	KRTAP2-1	0	0	0	0
HGLibB_25652	KRTAP2-1	0	0	0	0
HGLibA_25689	KRTAP2-2	0	0	0	0
HGLibA_25690	KRTAP2-2	0	0	0	0
HGLibA_25691	KRTAP2-2	0	0	0	0
HGLibB_25653	KRTAP2-2	0	0	0	0
HGLibB_25654	KRTAP2-2	0	0	0	0
HGLibB_25655	KRTAP2-2	132.842	106.386	489.068	86.65
HGLibA_25692	KRTAP2-3	291.121	169.475	707.841	442.158
HGLibA_25693	KRTAP2-3	678.341	523.27	737.708	595.212
HGLibA_25694	KRTAP2-3	0	0	0	0
HGLibB_25656	KRTAP2-3	0	0	0	0
HGLibB_25657	KRTAP2-3	0	0	0	0
HGLibB_25658	KRTAP2-3	0	0	0	0
HGLibA_25695	KRTAP2-4	442.335	294.417	537.601	624.366
HGLibA_25696	KRTAP2-4	0	0	0	0
HGLibA_25697	KRTAP2-4	0	0	0	0
HGLibB_25659	KRTAP2-4	0	0	0	0
HGLibB_25660	KRTAP2-4	0	0	0	0
HGLibB_25661	KRTAP2-4	0	0	0	0
HGLibA_25698	KRTAP20-1	1102.3	1447.34	486.828	1081.91
HGLibA_25699	KRTAP20-1	110.23	100.201	0	53.4476
HGLibA_25700	KRTAP20-1	1042.95	1416.42	1102.08	1458.47
HGLibB_25662	KRTAP20-1	597.788	449.047	842.988	1163.7
HGLibB_25663	KRTAP20-1	69.2473	28.452	256.854	38.0612
HGLibB_25664	KRTAP20-1	431.029	453.995	689.921	279.385
HGLibA_25701	KRTAP20-2	1551.7	1548.78	1750.19	2083.65
HGLibA_25702	KRTAP20-2	1003.38	1308.79	1339.52	1153.17
HGLibA_25703	KRTAP20-2	1267.65	1952.06	959.469	300.441
HGLibB_25665	KRTAP20-2	864.885	680.374	1431.36	1160.46
HGLibB_25666	KRTAP20-2	2446.27	2940.45	2789.55	2337.93
HGLibB_25667	KRTAP20-2	1738.25	1765.26	1551.58	2682.1
HGLibA_25704	KRTAP20-3	3859.48	4225.74	4691.32	5756.96
HGLibA_25705	KRTAP20-3	1640.74	1729.39	1791.26	1604.24
HGLibA_25706	KRTAP20-3	1592.69	1832.06	1842.78	2110.37
HGLibB_25668	KRTAP20-3	941.198	813.975	742.935	2090.94
HGLibB_25669	KRTAP20-3	404.178	304.313	185.92	410.575
HGLibB_25670	KRTAP20-3	1375.05	1822.17	1009.5	1247.11
HGLibA_25707	KRTAP21-1	787.158	839.953	1282.78	855.162
HGLibA_25708	KRTAP21-1	1738.25	2080.71	2736.54	2814.91
HGLibA_25709	KRTAP21-1	1735.42	1788.77	1426.14	900.512
HGLibB_25671	KRTAP21-1	2238.52	2363.99	2640.97	2372.75
HGLibB_25672	KRTAP21-1	1317.11	1166.53	1682.24	1937.88
HGLibB_25673	KRTAP21-1	2173.52	1958.24	2207.9	2072.31
HGLibA_25710	KRTAP21-2	281.229	408.225	114.24	165.202
HGLibA_25711	KRTAP21-2	976.528	1336.01	860.162	796.856
HGLibA_25712	KRTAP21-2	1606.82	1434.97	2741.02	6365.94
HGLibB_25674	KRTAP21-2	267.097	228.853	751.895	487.507
HGLibB_25675	KRTAP21-2	1478.22	1901.34	1371.63	907.8
HGLibB_25676	KRTAP21-2	1192.75	999.532	1184.96	2289.34
HGLibA_25713	KRTAP21-3	939.785	742.227	1374.62	1981.61
HGLibA_25714	KRTAP21-3	1414.62	1499.3	1226.78	537.716
HGLibB_25677	KRTAP21-3	1271.89	1169.01	1239.47	1735.43
HGLibB_25678	KRTAP21-3	811.183	1084.89	526.401	1766.2
HGLibA_25715	KRTAP22-1	313.733	184.32	649.601	417.054
HGLibA_25716	KRTAP22-1	883.256	766.968	1689.71	1482.77
HGLibA_25717	KRTAP22-1	2550.84	2749.95	2316.16	2371.13
HGLibB_25679	KRTAP22-1	1356.68	1618.05	1290.24	1819.65
HGLibB_25680	KRTAP22-1	682.58	645.737	582.401	1382.35
HGLibB_25681	KRTAP22-1	754.654	830.057	2031.68	1597.76
HGLibA_25718	KRTAP22-2	3370.51	4022.87	4177.61	4886.41
HGLibA_25719	KRTAP22-2	419.723	533.166	640.641	482.648
HGLibA_25720	KRTAP22-2	199.263	261.016	438.294	183.018
HGLibB_25682	KRTAP22-2	1557.36	1921.13	2107.1	2098.22
HGLibB_25683	KRTAP22-2	2897.08	3003.54	1975.68	2823.01
HGLibB_25684	KRTAP22-2	3010.14	2942.93	3199.47	2380.85
HGLibA_25721	KRTAP23-1	231.766	163.29	651.095	298.011
HGLibA_25722	KRTAP23-1	828.141	973.554	1102.83	1858.52
HGLibA_25723	KRTAP23-1	2053.39	1910	1456	2348.46
HGLibB_25685	KRTAP23-1	1294.5	1122	847.468	935.334
HGLibB_25686	KRTAP23-1	525.714	410.699	424.854	526.378
HGLibB_25687	KRTAP23-1	521.474	423.069	517.441	921.567
HGLibA_25724	KRTAP24-1	894.562	724.908	1171.52	1285.17
HGLibA_25725	KRTAP24-1	1591.27	1683.62	2056.32	3523.49
HGLibA_25726	KRTAP24-1	914.347	1166.53	741.441	933.714
HGLibB_25688	KRTAP24-1	1297.33	1342.19	666.775	1246.3
HGLibB_25689	KRTAP24-1	3247.56	4405.12	3063.58	3445.75
HGLibB_25690	KRTAP24-1	871.951	997.058	288.961	1022.79
HGLibA_25727	KRTAP25-1	1493.76	1705.88	962.455	881.076
HGLibA_25728	KRTAP25-1	305.253	244.935	265.067	241.324
HGLibA_25729	KRTAP25-1	405.591	602.441	130.667	1.61963
HGLibB_25691	KRTAP25-1	1222.43	1700.94	1181.98	1232.53
HGLibB_25692	KRTAP25-1	949.677	1199.93	933.335	1128.88
HGLibB_25693	KRTAP25-1	966.636	1219.73	831.042	1067.33
HGLibA_25730	KRTAP26-1	1416.04	1619.29	1703.15	899.702
HGLibA_25731	KRTAP26-1	1092.41	1135.61	1232	1438.23
HGLibA_25732	KRTAP26-1	654.316	473.788	340.481	185.447
HGLibB_25694	KRTAP26-1	785.745	859.746	990.082	1684.41
HGLibB_25695	KRTAP26-1	1695.85	1566.1	1593.39	1661.74
HGLibB_25696	KRTAP26-1	1777.82	1994.12	1174.51	1031.7
HGLibA_25733	KRTAP27-1	1921.97	2008.96	1600.11	1416.36
HGLibA_25734	KRTAP27-1	1240.8	1371.88	856.428	1550.79
HGLibA_25735	KRTAP27-1	2391.15	2434.5	2341.55	2951.77
HGLibB_25697	KRTAP27-1	3113.3	3703.71	2905.29	5388.49
HGLibB_25698	KRTAP27-1	1196.99	964.895	2651.42	2674
HGLibB_25699	KRTAP27-1	1714.22	1939.69	1432.11	1619.63
HGLibA_25736	KRTAP29-1	727.803	591.307	386.774	905.371
HGLibA_25737	KRTAP29-1	329.278	364.928	57.4934	110.135
HGLibA_25738	KRTAP29-1	621.812	536.877	1293.98	1745.15
HGLibB_25700	KRTAP29-1	317.972	138.549	317.334	173.3
HGLibB_25701	KRTAP29-1	986.421	930.257	800.428	424.342
HGLibB_25702	KRTAP29-1	2953.61	3093.85	3614.62	3761.58
HGLibA_25739	KRTAP3-1	992.073	910.465	587.628	335.262
HGLibA_25740	KRTAP3-1	323.625	222.668	467.414	208.932
HGLibA_25741	KRTAP3-1	732.043	826.346	1521.71	939.383
HGLibB_25703	KRTAP3-1	1849.89	1788.77	2104.86	3642.54
HGLibB_25704	KRTAP3-1	398.525	505.951	758.615	489.127
HGLibB_25705	KRTAP3-1	486.144	533.166	408.427	371.704
HGLibA_25742	KRTAP3-2	0	0	0	47.7789
HGLibA_25743	KRTAP3-2	1790.54	2093.08	1460.48	1329.71
HGLibA_25744	KRTAP3-2	1360.92	1157.87	1778.56	1332.14
HGLibB_25706	KRTAP3-2	911.52	818.923	608.535	233.226
HGLibB_25707	KRTAP3-2	753.241	844.901	410.667	349.839
HGLibB_25708	KRTAP3-2	247.312	169.475	297.174	177.349
HGLibA_25745	KRTAP3-3	1233.73	1689.8	686.188	1149.93
HGLibA_25746	KRTAP3-3	1016.1	1717.02	1594.88	1443.9
HGLibA_25747	KRTAP3-3	354.716	299.365	147.094	682.672
HGLibB_25709	KRTAP3-3	220.461	289.468	996.055	242.134
HGLibB_25710	KRTAP3-3	117.296	308.024	318.081	256.711
HGLibB_25711	KRTAP3-3	1100.89	831.294	1826.35	1398.55
HGLibA_25748	KRTAP4-1	1548.88	1422.6	2461.76	1424.46
HGLibA_25749	KRTAP4-1	781.505	1015.61	897.495	899.702
HGLibA_25750	KRTAP4-1	692.473	729.856	282.987	589.544
HGLibB_25712	KRTAP4-1	367.435	256.068	297.921	217.84
HGLibB_25713	KRTAP4-1	293.948	308.024	188.16	54.2574
HGLibB_25714	KRTAP4-1	2416.59	2106.69	1832.32	2729.88
HGLibA_25751	KRTAP4-11	310.906	232.564	421.868	783.089
HGLibA_25752	KRTAP4-11	1240.8	984.687	1084.16	739.359
HGLibA_25753	KRTAP4-11	1359.51	890.672	914.669	678.623
HGLibB_25715	KRTAP4-11	1047.19	1023.04	1729.28	1526.5
HGLibB_25716	KRTAP4-11	801.29	627.182	624.215	339.312
HGLibB_25717	KRTAP4-11	706.605	609.863	478.614	787.948
HGLibA_25754	KRTAP4-12	699.539	903.042	714.561	1754.86
HGLibA_25755	KRTAP4-12	1663.35	1923.6	1386.56	1096.49
HGLibA_25756	KRTAP4-12	351.889	470.077	866.135	560.39
HGLibB_25718	KRTAP4-12	525.714	586.359	994.562	1072.19
HGLibB_25719	KRTAP4-12	2484.42	2612.64	1529.18	1360.49
HGLibB_25720	KRTAP4-12	226.114	55.667	51.5201	17.8159
HGLibA_25757	KRTAP4-2	2228.63	2709.13	2897.07	3472.48
HGLibA_25758	KRTAP4-2	747.588	627.182	722.028	428.391
HGLibA_25759	KRTAP4-2	607.68	602.441	197.867	970.156
HGLibB_25721	KRTAP4-2	336.344	381.01	755.628	333.643
HGLibB_25722	KRTAP4-2	2443.44	2727.68	2354.99	4401.33
HGLibB_25723	KRTAP4-2	1288.85	1543.83	828.055	940.193
HGLibA_25760	KRTAP4-3	1483.87	1420.13	2106.35	2415.67
HGLibA_25761	KRTAP4-3	1020.34	1459.71	962.455	1651.21
HGLibA_25762	KRTAP4-3	2153.73	1728.15	887.042	1464.95
HGLibB_25724	KRTAP4-3	921.413	757.071	904.962	778.23
HGLibB_25725	KRTAP4-3	1606.82	1957	1562.03	1630.15
HGLibB_25726	KRTAP4-3	1611.06	2001.54	1288.75	1095.68
HGLibA_25763	KRTAP4-4	761.72	869.642	324.054	600.071
HGLibA_25764	KRTAP4-4	1004.79	849.85	972.909	638.132
HGLibA_25765	KRTAP4-4	56.5284	30.9261	179.947	107.705
HGLibB_25727	KRTAP4-4	2516.93	2954.06	2525.23	3345.34
HGLibB_25728	KRTAP4-4	487.557	468.84	250.134	178.159
HGLibB_25729	KRTAP4-4	494.624	225.142	459.948	403.287
HGLibA_25766	KRTAP4-5	664.209	544.3	875.842	520.71
HGLibA_25767	KRTAP4-5	1254.93	919.124	1027.42	599.261
HGLibA_25768	KRTAP4-5	1091	1178.9	1458.24	2153.29
HGLibB_25730	KRTAP4-5	705.192	508.425	1478.4	588.734
HGLibB_25731	KRTAP4-5	695.299	494.818	741.441	1251.97
HGLibB_25732	KRTAP4-5	323.625	232.564	114.24	45.3495
HGLibA_25769	KRTAP4-6	97.5115	241.224	241.92	234.846
HGLibA_25770	KRTAP4-6	340.584	301.839	397.974	123.092
HGLibA_25771	KRTAP4-6	351.889	444.099	365.867	36.4416
HGLibB_25733	KRTAP4-6	744.762	632.13	665.281	1005.79
HGLibB_25734	KRTAP4-6	751.828	632.13	1166.3	306.919
HGLibB_25735	KRTAP4-6	806.943	651.922	828.055	533.667
HGLibA_25772	KRTAP4-7	539.846	444.099	546.561	364.416
HGLibA_25773	KRTAP4-7	104.578	39.5854	199.36	119.852
HGLibA_25774	KRTAP4-7	1226.67	1011.9	789.228	402.477
HGLibB_25736	KRTAP4-7	0	0	0	0
HGLibB_25737	KRTAP4-7	0	0	0	0
HGLibB_25738	KRTAP4-7	459.293	299.365	387.521	285.054
HGLibA_25775	KRTAP4-8	1140.46	999.532	1357.44	779.85
HGLibA_25776	KRTAP4-8	429.616	592.544	815.362	928.045
HGLibA_25777	KRTAP4-8	770.199	773.153	1478.4	1271.41
HGLibB_25739	KRTAP4-8	589.309	601.204	560.001	342.551
HGLibB_25740	KRTAP4-8	924.239	773.153	1064	772.561
HGLibB_25741	KRTAP4-8	648.663	1030.46	369.601	582.255
HGLibA_25778	KRTAP4-9	2.82642	0	0	0
HGLibA_25779	KRTAP4-9	2197.54	2286.06	2369.18	2750.93
HGLibA_25780	KRTAP4-9	709.431	750.886	447.254	214.6
HGLibB_25742	KRTAP4-9	0	0	0	0
HGLibB_25743	KRTAP4-9	0	0	0	0
HGLibB_25744	KRTAP4-9	284.055	220.194	274.027	229.177
HGLibA_25781	KRTAP5-1	626.052	837.479	648.108	421.103
HGLibA_25782	KRTAP5-1	1875.33	1866.7	1624	1187.19
HGLibA_25783	KRTAP5-1	227.527	432.966	625.708	489.937
HGLibB_25745	KRTAP5-1	185.131	143.497	258.347	144.147
HGLibB_25746	KRTAP5-1	683.994	658.108	881.068	1270.6
HGLibB_25747	KRTAP5-1	999.139	1037.88	981.122	745.837
HGLibA_25784	KRTAP5-10	887.496	697.693	1093.87	550.673
HGLibA_25785	KRTAP5-10	2138.19	2681.91	2378.88	2959.06
HGLibA_25786	KRTAP5-10	1907.83	1914.94	1751.68	985.542
HGLibB_25748	KRTAP5-10	2994.59	3346.21	2814.19	3176.09
HGLibB_25749	KRTAP5-10	4594.35	4090.91	4159.69	5067
HGLibB_25750	KRTAP5-10	436.682	501.003	488.321	506.133
HGLibA_25787	KRTAP5-11	952.504	1102.21	968.429	1643.92
HGLibA_25788	KRTAP5-11	825.315	980.976	692.908	411.385
HGLibA_25789	KRTAP5-11	1953.06	1860.51	1237.23	699.678
HGLibB_25751	KRTAP5-11	83.3794	158.342	138.88	297.201
HGLibB_25752	KRTAP5-11	145.561	101.438	152.32	44.5397
HGLibB_25753	KRTAP5-11	1271.89	732.33	1703.15	912.659
HGLibA_25790	KRTAP5-2	2983.29	3464.96	2229.55	3113.73
HGLibA_25791	KRTAP5-2	1175.79	1237.04	935.575	858.401
HGLibA_25792	KRTAP5-2	1451.37	1194.99	1078.19	988.781
HGLibB_25754	KRTAP5-2	234.593	286.994	223.254	125.521
HGLibB_25755	KRTAP5-2	3267.34	3062.92	3710.94	2005.1
HGLibB_25756	KRTAP5-2	2557.91	2613.88	2958.3	2715.3
HGLibA_25793	KRTAP5-3	35.3303	16.0816	0	142.527
HGLibA_25794	KRTAP5-3	1212.53	1287.76	660.055	684.292
HGLibA_25795	KRTAP5-3	1718.46	2016.38	1658.35	2235.08
HGLibB_25757	KRTAP5-3	1595.51	1312.5	2413.23	2628.65
HGLibB_25758	KRTAP5-3	620.399	717.486	309.121	224.318
HGLibB_25759	KRTAP5-3	750.415	676.663	1146.88	2171.11
HGLibA_25796	KRTAP5-4	1996.87	1969.37	1432.11	890.794
HGLibA_25797	KRTAP5-4	1072.63	769.442	1075.2	2152.48
HGLibA_25798	KRTAP5-4	1452.78	1794.95	1950.3	2944.48
HGLibB_25760	KRTAP5-4	2656.83	1917.42	3280.11	1570.23
HGLibB_25761	KRTAP5-4	1331.24	1550.02	933.335	1058.43
HGLibB_25762	KRTAP5-4	326.452	157.105	693.655	1514.35
HGLibA_25799	KRTAP5-5	1117.85	1601.97	1608.32	1698.99
HGLibA_25800	KRTAP5-5	938.371	1340.96	577.174	1526.5
HGLibA_25801	KRTAP5-5	1848.48	2153.69	1681.5	2465.07
HGLibB_25763	KRTAP5-5	1386.36	1448.58	1150.62	906.99
HGLibB_25764	KRTAP5-5	1742.49	1788.77	1440.32	1933.02
HGLibB_25765	KRTAP5-5	713.671	505.951	789.975	1862.57
HGLibA_25802	KRTAP5-6	1024.58	1138.08	1518.72	1073
HGLibA_25803	KRTAP5-6	1885.22	2218.02	2639.47	2886.17
HGLibA_25804	KRTAP5-6	1886.64	2079.47	1812.91	2280.43
HGLibB_25766	KRTAP5-6	4349.86	4196.06	4358.3	5172.27
HGLibB_25767	KRTAP5-6	288.295	397.091	280.001	754.745
HGLibB_25768	KRTAP5-6	3319.63	3314.04	2771.63	1678.74
HGLibA_25805	KRTAP5-7	801.29	848.613	874.348	1084.34
HGLibA_25806	KRTAP5-7	2836.31	2693.05	3592.22	3155.03
HGLibA_25807	KRTAP5-7	528.541	572.752	303.147	255.091
HGLibB_25769	KRTAP5-7	944.024	1060.15	1032.64	989.591
HGLibB_25770	KRTAP5-7	578.003	530.692	1045.34	1441.47
HGLibB_25771	KRTAP5-7	993.487	700.167	1786.03	1501.39
HGLibA_25808	KRTAP5-8	1182.86	1475.79	955.735	2771.99
HGLibA_25809	KRTAP5-8	993.487	1135.61	754.882	719.923
HGLibA_25810	KRTAP5-8	1160.25	1370.65	1051.31	917.518
HGLibB_25772	KRTAP5-8	3347.89	3848.45	2578.99	3722.71
HGLibB_25773	KRTAP5-8	3825.56	4035.24	3116.59	3479.77
HGLibB_25774	KRTAP5-8	449.401	388.432	514.454	448.636
HGLibA_25811	KRTAP5-9	1257.76	1651.45	1108.06	939.383
HGLibA_25812	KRTAP5-9	763.133	874.59	319.574	280.195
HGLibA_25813	KRTAP5-9	1459.85	1489.4	926.615	1570.23
HGLibB_25775	KRTAP5-9	1957.3	1879.07	1892.8	2555.77
HGLibB_25776	KRTAP5-9	1260.58	1597.02	1179.74	910.229
HGLibB_25777	KRTAP5-9	1440.06	1232.1	1444.8	1749.2
HGLibA_25814	KRTAP6-1	1148.94	1312.5	508.481	1092.44
HGLibA_25815	KRTAP6-1	1574.32	2606.45	956.482	796.046
HGLibA_25816	KRTAP6-1	1824.45	1953.29	1389.55	1413.93
HGLibB_25778	KRTAP6-1	2716.19	2984.99	2209.39	4774.66
HGLibB_25779	KRTAP6-1	2107.1	2288.53	1535.9	2176.78
HGLibB_25780	KRTAP6-1	2326.14	2208.12	2001.07	1708.7
HGLibA_25817	KRTAP6-2	1543.23	1465.9	647.361	1001.74
HGLibA_25818	KRTAP6-2	956.743	733.567	1273.07	932.904
HGLibA_25819	KRTAP6-2	1408.97	1469.61	1349.23	2746.88
HGLibB_25781	KRTAP6-2	2272.44	1980.51	2570.03	2104.7
HGLibB_25782	KRTAP6-2	798.464	815.212	1327.58	739.359
HGLibB_25783	KRTAP6-2	901.628	776.864	775.042	2601.12
HGLibA_25820	KRTAP6-3	507.342	265.965	884.055	911.039
HGLibA_25821	KRTAP6-3	4185.93	4332.13	3966.3	3394.73
HGLibA_25822	KRTAP6-3	802.703	911.702	856.428	770.942
HGLibB_25784	KRTAP6-3	1119.26	1078.7	962.455	709.396
HGLibB_25785	KRTAP6-3	1076.87	1295.19	1109.55	1304.61
HGLibB_25786	KRTAP6-3	2046.33	2458.01	1695.68	2099.84
HGLibA_25823	KRTAP7-1	3460.95	4422.43	2649.93	2592.21
HGLibA_25824	KRTAP7-1	1254.93	839.953	2318.4	1400.98
HGLibA_25825	KRTAP7-1	1866.85	1291.47	3945.39	2609.22
HGLibB_25787	KRTAP7-1	1247.86	1110.87	1350.72	1259.26
HGLibB_25788	KRTAP7-1	1037.3	1314.98	1782.3	1698.18
HGLibB_25789	KRTAP7-1	2481.6	2899.63	3318.19	3683.03
HGLibA_25826	KRTAP8-1	603.441	791.708	196.374	339.312
HGLibA_25827	KRTAP8-1	897.388	837.479	1308.16	706.157
HGLibA_25828	KRTAP8-1	1400.49	1255.6	1262.62	1124.02
HGLibB_25790	KRTAP8-1	1780.64	1134.37	1403.74	1980.8
HGLibB_25791	KRTAP8-1	1588.45	1918.66	704.108	1083.53
HGLibB_25792	KRTAP8-1	1943.16	2204.41	1568.75	1492.48
HGLibA_25829	KRTAP9-1	500.276	325.343	818.348	491.556
HGLibA_25830	KRTAP9-1	2863.16	2659.65	2909.02	4030.44
HGLibA_25831	KRTAP9-1	685.407	578.937	557.014	322.305
HGLibB_25793	KRTAP9-1	1209.71	1292.71	1008	1153.17
HGLibB_25794	KRTAP9-1	323.625	269.676	309.867	80.9813
HGLibB_25795	KRTAP9-1	2002.52	2628.72	2069.02	1788.07
HGLibA_25832	KRTAP9-2	202.089	341.424	0	144.147
HGLibA_25833	KRTAP9-2	5.65284	9.89636	45.5468	76.9322
HGLibA_25834	KRTAP9-2	385.806	174.423	164.267	122.282
HGLibB_25796	KRTAP9-2	390.046	434.203	244.907	398.428
HGLibB_25797	KRTAP9-2	797.05	619.759	1098.35	1474.67
HGLibB_25798	KRTAP9-2	968.049	966.132	792.215	941.002
HGLibA_25835	KRTAP9-3	537.02	578.937	215.787	260.76
HGLibA_25836	KRTAP9-3	1869.68	2741.29	1072.96	881.886
HGLibA_25837	KRTAP9-3	262.857	353.795	197.867	49.3986
HGLibB_25799	KRTAP9-3	1122.09	1251.89	1168.54	1010.65
HGLibB_25800	KRTAP9-3	2289.4	2303.38	2122.78	2197.83
HGLibB_25801	KRTAP9-3	1815.97	1250.65	1752.43	2558.2
HGLibA_25838	KRTAP9-4	510.169	397.091	631.681	1552.41
HGLibA_25839	KRTAP9-4	172.412	226.379	229.974	129.57
HGLibA_25840	KRTAP9-4	73.4869	9.89636	56.0001	11.3374
HGLibB_25802	KRTAP9-4	1950.23	2041.12	2733.55	2716.11
HGLibB_25803	KRTAP9-4	1401.9	1530.22	1332.8	1027.65
HGLibB_25804	KRTAP9-4	1213.95	1062.62	1694.19	1285.98
HGLibA_25841	KRTAP9-6	1760.86	1788.77	1420.16	1696.56
HGLibA_25842	KRTAP9-6	474.839	611.1	389.761	1113.49
HGLibA_25843	KRTAP9-6	244.485	214.009	247.894	407.336
HGLibB_25805	KRTAP9-6	693.886	932.732	915.415	581.446
HGLibB_25806	KRTAP9-6	265.683	132.364	1049.82	879.457
HGLibB_25807	KRTAP9-6	397.112	316.683	866.135	514.231
HGLibA_25844	KRTAP9-7	130.015	59.3781	172.48	281.005
HGLibA_25845	KRTAP9-7	1167.31	1327.35	677.975	1136.98
HGLibA_25846	KRTAP9-7	846.513	783.049	1249.18	709.396
HGLibB_25808	KRTAP9-7	734.869	473.788	1246.19	1205
HGLibB_25809	KRTAP9-7	1587.03	1430.02	1839.79	2036.68
HGLibB_25810	KRTAP9-7	924.239	748.412	592.108	632.464
HGLibA_25847	KRTAP9-8	780.092	603.678	771.308	1428.51
HGLibA_25848	KRTAP9-8	1965.78	2506.25	924.375	1564.56
HGLibA_25849	KRTAP9-8	890.322	1078.7	1193.92	1433.37
HGLibB_25811	KRTAP9-8	364.608	206.586	436.801	693.2
HGLibB_25812	KRTAP9-8	296.774	115.045	648.855	291.533
HGLibB_25813	KRTAP9-8	74.9001	89.0672	90.3468	154.674
HGLibA_25850	KRTAP9-9	821.075	831.294	805.655	462.403
HGLibA_25851	KRTAP9-9	221.874	102.675	93.3335	446.207
HGLibA_25852	KRTAP9-9	121.536	38.3484	235.2	268.858
HGLibB_25814	KRTAP9-9	1620.95	2077	1146.14	2578.44
HGLibB_25815	KRTAP9-9	38.1567	45.7706	279.254	281.005
HGLibB_25816	KRTAP9-9	1064.15	904.28	910.935	644.611
HGLibA_25853	KRTCAP2	2266.79	2599.03	2474.46	3129.12
HGLibA_25854	KRTCAP2	329.278	218.957	468.161	400.047
HGLibA_25855	KRTCAP2	77.7266	43.2966	150.827	65.5948
HGLibB_25817	KRTCAP2	244.485	157.105	854.188	915.898
HGLibB_25818	KRTCAP2	662.796	479.973	496.534	177.349
HGLibB_25819	KRTCAP2	842.273	889.435	1362.67	1473.05
HGLibA_25856	KRTCAP3	1718.46	2245.24	2738.78	2881.31
HGLibA_25857	KRTCAP3	2026.54	2274.92	2228.06	1131.31
HGLibA_25858	KRTCAP3	351.889	165.764	156.8	464.023
HGLibB_25820	KRTCAP3	2779.78	3489.7	3777.39	2856.21
HGLibB_25821	KRTCAP3	1961.54	2074.52	2328.86	2808.43
HGLibB_25822	KRTCAP3	2728.91	2321.93	2574.51	1984.04
HGLibA_25859	KRTDAP	576.59	461.418	722.775	847.874
HGLibA_25860	KRTDAP	1654.87	1456	1910.72	3103.2
HGLibA_25861	KRTDAP	788.571	472.551	533.121	1032.51
HGLibB_25823	KRTDAP	1818.8	2034.94	936.322	818.721
HGLibB_25824	KRTDAP	1680.31	1866.7	1850.99	1596.14
HGLibA_25862	KSR1	80.553	82.882	126.934	35.6318
HGLibA_25863	KSR1	2950.78	2890.97	2570.03	4906.65
HGLibA_25864	KSR1	414.071	548.011	441.281	728.022
HGLibB_25825	KSR1	220.461	268.439	62.7201	116.613
HGLibB_25826	KSR1	3565.53	4021.63	2572.27	1459.28
HGLibB_25827	KSR1	2149.49	2098.03	3046.41	3260.31
HGLibA_25865	KSR2	785.745	1165.3	800.428	861.641
HGLibA_25866	KSR2	3032.75	3410.53	3138.99	3311.32
HGLibA_25867	KSR2	1793.36	2487.7	1979.42	1231.73
HGLibB_25828	KSR2	1769.34	1877.83	2779.1	2221.32
HGLibB_25829	KSR2	375.914	352.558	466.668	489.127
HGLibB_25830	KSR2	610.507	447.81	560.748	707.776
HGLibA_25868	KTI12	746.175	186.794	1228.27	416.244
HGLibA_25869	KTI12	1553.12	749.649	1682.24	2265.05
HGLibA_25870	KTI12	1500.83	1439.92	1859.2	1595.33
HGLibB_25831	KTI12	416.897	175.66	656.321	400.047
HGLibB_25832	KTI12	2398.22	1944.63	3861.02	2328.21
HGLibB_25833	KTI12	1930.44	1799.9	1180.48	885.935
HGLibA_25871	KTN1	739.109	486.158	398.721	255.091
HGLibA_25872	KTN1	141.321	158.342	145.6	386.281
HGLibA_25873	KTN1	531.367	475.025	559.254	702.917
HGLibB_25834	KTN1	1448.54	1396.62	1553.82	1363.72
HGLibB_25835	KTN1	1365.16	1619.29	1617.28	2609.22
HGLibB_25836	KTN1	368.848	394.617	122.454	996.879
HGLibA_25874	KXD1	1934.68	2419.66	1374.62	2963.91
HGLibA_25875	KXD1	852.166	758.308	1273.82	698.868
HGLibA_25876	KXD1	1628.02	1632.9	2274.35	1091.63
HGLibB_25837	KXD1	470.599	409.462	305.387	40.4906
HGLibB_25838	KXD1	955.33	1120.76	633.175	922.377
HGLibB_25839	KXD1	1182.86	1279.1	2188.48	2100.65
HGLibA_25877	KY	1335.48	1632.9	1314.88	840.586
HGLibA_25878	KY	922.826	1005.72	586.881	350.649
HGLibA_25879	KY	966.636	800.368	2558.09	2014
HGLibB_25840	KY	385.806	325.343	321.067	1175.04
HGLibB_25841	KY	127.189	44.5336	48.5334	287.483
HGLibB_25842	KY	541.259	608.626	167.254	12.1472
HGLibA_25880	KYNU	548.325	624.707	798.188	1920.88
HGLibA_25881	KYNU	398.525	562.855	441.281	587.924
HGLibA_25882	KYNU	3203.75	3069.11	2712.65	3122.64
HGLibB_25843	KYNU	2888.6	2840.25	3141.98	3857.95
HGLibB_25844	KYNU	883.256	868.405	899.735	513.421
HGLibB_25845	KYNU	814.009	997.058	1090.14	1255.21
HGLibA_25883	L1CAM	1522.03	1477.03	2418.46	2285.29
HGLibA_25884	L1CAM	1119.26	1267.97	1282.78	1409.88
HGLibA_25885	L1CAM	2536.71	2506.25	1720.32	3127.5
HGLibB_25846	L1CAM	299.601	275.861	760.108	1076.24
HGLibB_25847	L1CAM	3859.48	6614.48	2609.61	3275.69
HGLibB_25848	L1CAM	4475.64	5819.06	4229.13	4196.45
HGLibA_25886	L1TD1	1584.21	1834.54	1768.86	1255.21
HGLibA_25887	L1TD1	1458.43	1616.82	2014.51	4396.47
HGLibA_25888	L1TD1	1513.55	1390.44	1447.04	808.193
HGLibB_25849	L1TD1	589.309	710.064	595.095	696.439
HGLibB_25850	L1TD1	920	1014.38	1288	1099.73
HGLibB_25851	L1TD1	1612.47	2026.28	1756.16	1930.59
HGLibA_25889	L2HGDH	435.269	528.218	23.8934	42.9201
HGLibA_25890	L2HGDH	822.488	1094.78	1224.54	2648.9
HGLibA_25891	L2HGDH	887.496	796.657	1066.24	795.236
HGLibB_25852	L2HGDH	1988.39	2053.49	1399.26	1409.07
HGLibB_25853	L2HGDH	1222.43	854.798	1654.62	1097.3
HGLibB_25854	L2HGDH	1146.11	953.761	817.602	975.014
HGLibA_25892	L3HYPDH	1637.91	1442.39	1355.2	2058.54
HGLibA_25893	L3HYPDH	2466.05	2663.36	1330.56	1515.97
HGLibA_25894	L3HYPDH	1664.76	2110.4	1102.08	2838.39
HGLibB_25855	L3HYPDH	2326.14	2746.24	1505.28	1356.44
HGLibB_25856	L3HYPDH	384.393	544.3	239.68	371.704
HGLibB_25857	L3HYPDH	1912.07	1906.29	1918.94	2367.08
HGLibA_25895	L3MBTL1	428.203	175.66	1258.14	1217.15
HGLibA_25896	L3MBTL1	1471.15	1327.35	1719.58	1770.25
HGLibA_25897	L3MBTL1	535.607	430.491	336.747	148.196
HGLibB_25858	L3MBTL1	2918.28	2599.03	2868.7	2010.76
HGLibB_25859	L3MBTL1	551.152	492.344	942.295	967.726
HGLibB_25860	L3MBTL1	1196.99	1276.63	1507.52	1499.77
HGLibA_25898	L3MBTL2	1715.64	1558.68	1528.43	1593.71
HGLibA_25899	L3MBTL2	1957.3	1828.35	2223.58	2139.53
HGLibA_25900	L3MBTL2	597.788	231.327	1243.95	549.053
HGLibB_25861	L3MBTL2	1404.73	1015.61	1029.66	1458.47
HGLibB_25862	L3MBTL2	3183.96	3293.01	2481.92	2155.72
HGLibB_25863	L3MBTL2	785.745	597.493	778.775	975.014
HGLibA_25901	L3MBTL3	1671.83	1571.05	1805.44	1034.13
HGLibA_25902	L3MBTL3	2279.51	2428.32	3038.94	2248.04
HGLibA_25903	L3MBTL3	1040.12	1220.96	1297.71	750.696
HGLibB_25864	L3MBTL3	4964.61	6020.7	3922.25	3963.22
HGLibB_25865	L3MBTL3	956.743	979.739	1434.35	1659.31
HGLibB_25866	L3MBTL3	214.808	218.957	289.707	824.389
HGLibA_25904	L3MBTL4	1694.44	1980.51	1732.27	1547.55
HGLibA_25905	L3MBTL4	398.525	397.091	803.415	584.685
HGLibA_25906	L3MBTL4	821.075	1020.56	639.895	378.183
HGLibB_25867	L3MBTL4	360.369	265.965	1095.36	1848.8
HGLibB_25868	L3MBTL4	1592.69	1811.03	1880.11	1205
HGLibB_25869	L3MBTL4	2938.06	2699.23	2186.99	3160.7
HGLibA_25907	LACC1	1317.11	1477.03	1276.8	2854.59
HGLibA_25908	LACC1	648.663	801.605	670.508	2099.03
HGLibA_25909	LACC1	141.321	18.5557	125.44	522.329
HGLibB_25870	LACC1	2481.6	2404.81	2749.98	4020.72
HGLibB_25871	LACC1	1462.67	1031.7	1319.36	1242.25
HGLibB_25872	LACC1	1697.27	1170.24	2316.91	4171.35
HGLibA_25910	LACE1	1707.16	2188.33	1437.34	1533.79
HGLibA_25911	LACE1	842.273	967.369	1178.24	928.045
HGLibA_25912	LACE1	917.173	670.478	757.122	787.948
HGLibB_25873	LACE1	3114.71	3572.58	2387.84	2055.3
HGLibB_25874	LACE1	747.588	753.36	221.014	267.238
HGLibB_25875	LACE1	1818.8	1895.15	2636.49	3568.84
HGLibA_25913	LACRT	1235.15	1807.32	1061.76	743.408
HGLibA_25914	LACRT	739.109	717.486	940.802	1163.7
HGLibA_25915	LACRT	575.176	533.166	553.281	731.261
HGLibB_25876	LACRT	1440.06	997.058	1628.48	2358.98
HGLibB_25877	LACRT	166.759	249.883	274.774	1009.03
HGLibB_25878	LACRT	279.816	267.202	445.014	543.384
HGLibA_25916	LACTB	493.21	643.263	193.387	194.355
HGLibA_25917	LACTB	269.923	196.69	435.308	123.092
HGLibA_25918	LACTB	1103.72	883.25	1489.6	2066.64
HGLibB_25879	LACTB	2254.07	2586.66	2672.33	1962.99
HGLibB_25880	LACTB	275.576	372.35	70.9335	8.09813
HGLibB_25881	LACTB	545.499	627.182	318.827	285.864
HGLibA_25919	LACTB2	2938.06	2821.7	1872.64	2332.26
HGLibA_25920	LACTB2	1150.35	1232.1	1364.16	871.358
HGLibA_25921	LACTB2	545.499	666.767	554.774	573.347
HGLibB_25882	LACTB2	874.777	817.686	1148.38	733.69
HGLibB_25883	LACTB2	1317.11	1443.63	1723.31	1343.48
HGLibB_25884	LACTB2	814.009	698.93	1161.07	1328.09
HGLibA_25922	LAD1	1995.45	2000.3	2402.78	3215.77
HGLibA_25923	LAD1	700.952	576.463	539.094	872.978
HGLibA_25924	LAD1	877.603	595.018	821.335	1457.66
HGLibB_25885	LAD1	254.378	463.892	115.734	53.4476
HGLibB_25886	LAD1	1657.7	2411	2356.48	2876.45
HGLibB_25887	LAD1	1254.93	1103.44	1294.72	933.714
HGLibA_25925	LAG3	1301.57	1378.07	1168.54	1869.05
HGLibA_25926	LAG3	1184.27	1483.22	713.068	1757.29
HGLibA_25927	LAG3	251.551	267.202	342.721	110.135
HGLibB_25888	LAG3	1359.51	1056.44	1863.68	1773.49
HGLibB_25889	LAG3	1594.1	1990.4	1888.32	2250.47
HGLibB_25890	LAG3	262.857	538.114	476.374	351.459
HGLibA_25928	LAGE3	2271.03	1929.79	1037.12	1166.13
HGLibA_25929	LAGE3	2029.37	2287.3	1461.23	1017.93
HGLibA_25930	LAGE3	713.671	1008.19	1038.62	685.102
HGLibB_25891	LAGE3	425.376	503.477	860.908	938.573
HGLibB_25892	LAGE3	501.69	445.336	601.068	555.531
HGLibB_25893	LAGE3	269.923	204.112	452.481	261.569
HGLibA_25931	LAIR1	250.138	113.808	171.734	431.63
HGLibA_25932	LAIR1	4597.17	5127.55	4004.38	2903.18
HGLibA_25933	LAIR1	2494.32	2777.16	2296	2422.15
HGLibB_25894	LAIR1	121.536	56.904	598.828	108.515
HGLibB_25895	LAIR1	804.117	520.796	893.015	559.581
HGLibB_25896	LAIR1	0	0	0	0
HGLibA_25934	LAIR2	1161.66	1478.27	1160.32	1682.79
HGLibA_25935	LAIR2	681.167	962.421	716.801	1374.25
HGLibA_25936	LAIR2	685.407	977.265	533.868	921.567
HGLibB_25897	LAIR2	1427.34	1438.68	1443.31	2017.24
HGLibB_25898	LAIR2	1287.43	1319.93	2298.24	2830.3
HGLibB_25899	LAIR2	0	0	0	0
HGLibA_25937	LALBA	1130.57	716.249	825.068	753.936
HGLibA_25938	LALBA	1191.34	1543.83	940.055	1253.59
HGLibA_25939	LALBA	211.982	272.15	315.841	228.367
HGLibB_25900	LALBA	1223.84	900.568	2767.9	4070.12
HGLibB_25901	LALBA	692.473	865.931	819.095	635.703
HGLibB_25902	LALBA	2760	2936.74	2204.16	2090.94
HGLibA_25940	LAMA1	630.292	322.869	1155.1	1027.65
HGLibA_25941	LAMA1	2573.46	2814.28	3085.23	2537.14
HGLibA_25942	LAMA1	650.077	597.493	890.028	589.544
HGLibB_25903	LAMA1	1803.26	2055.97	1704.64	1183.95
HGLibB_25904	LAMA1	1324.18	1766.5	1386.56	1762.96
HGLibB_25905	LAMA1	3178.31	3708.66	2726.83	3209.29
HGLibA_25943	LAMA2	582.243	627.182	1004.27	914.279
HGLibA_25944	LAMA2	678.341	481.21	660.801	950.72
HGLibA_25945	LAMA2	856.405	1317.45	724.268	1021.17
HGLibB_25906	LAMA2	1302.98	1464.66	1703.9	3558.32
HGLibB_25907	LAMA2	962.396	952.524	1273.82	2056.92
HGLibB_25908	LAMA2	1465.5	1302.61	1101.34	653.519
HGLibA_25946	LAMA3	935.545	982.213	1443.31	2798.71
HGLibA_25947	LAMA3	781.505	598.73	851.948	1427.7
HGLibA_25948	LAMA3	2114.16	2137.61	2745.5	2634.32
HGLibB_25909	LAMA3	264.27	362.454	792.962	1036.56
HGLibB_25910	LAMA3	4308.88	4536.24	4158.2	3474.91
HGLibB_25911	LAMA3	628.878	598.73	846.722	813.052
HGLibA_25949	LAMA4	282.642	248.646	426.348	484.268
HGLibA_25950	LAMA4	3243.32	3462.49	2839.58	2390.57
HGLibA_25951	LAMA4	2162.21	2001.54	2033.18	1298.13
HGLibB_25912	LAMA4	1799.02	1726.91	3533.98	2749.31
HGLibB_25913	LAMA4	545.499	442.862	351.681	261.569
HGLibB_25914	LAMA4	2491.49	2774.69	2478.94	2082.03
HGLibA_25952	LAMA5	1387.77	1150.45	2175.04	3102.39
HGLibA_25953	LAMA5	1284.61	1293.95	636.908	426.771
HGLibA_25954	LAMA5	569.524	501.003	989.335	1349.96
HGLibB_25915	LAMA5	1602.58	1994.12	1533.66	1279.5
HGLibB_25916	LAMA5	689.646	744.701	574.188	1405.83
HGLibB_25917	LAMA5	1133.39	905.517	2254.19	2031.01
HGLibA_25955	LAMB1	1225.25	959.947	1365.66	1402.6
HGLibA_25956	LAMB1	553.978	467.603	1128.22	714.255
HGLibA_25957	LAMB1	973.702	1319.93	543.574	359.557
HGLibB_25918	LAMB1	2303.53	3288.06	2163.84	2150.05
HGLibB_25919	LAMB1	518.648	679.137	592.108	744.218
HGLibB_25920	LAMB1	3237.66	3685.16	2991.9	3147.74
HGLibA_25958	LAMB2	941.198	950.05	1042.35	2095.8
HGLibA_25959	LAMB2	67.8341	1.23704	300.161	564.439
HGLibA_25960	LAMB2	2704.88	3536.71	2510.3	4561.67
HGLibB_25921	LAMB2	1943.16	1880.31	1582.94	2095.8
HGLibB_25922	LAMB2	1223.84	1243.23	900.482	784.708
HGLibB_25923	LAMB2	2213.09	2308.33	2418.46	1804.26
HGLibA_25961	LAMB3	1103.72	888.198	1349.23	1004.17
HGLibA_25962	LAMB3	674.101	629.656	924.375	1406.64
HGLibA_25963	LAMB3	829.554	953.761	784.002	1121.59
HGLibB_25924	LAMB3	293.948	273.387	518.934	439.728
HGLibB_25925	LAMB3	1004.79	1480.74	1243.2	625.985
HGLibB_25926	LAMB3	1669	1765.26	1459.74	2261
HGLibA_25964	LAMB4	1017.51	952.524	918.402	806.573
HGLibA_25965	LAMB4	679.754	531.929	856.428	866.5
HGLibA_25966	LAMB4	507.342	383.484	638.401	921.567
HGLibB_25927	LAMB4	1555.94	2253.9	1448.54	1439.04
HGLibB_25928	LAMB4	1498	1321.16	1274.56	1264.93
HGLibB_25929	LAMB4	96.0983	175.66	326.294	327.974
HGLibA_25967	LAMC1	2085.9	2015.15	1484.38	1102.16
HGLibA_25968	LAMC1	856.405	828.82	1940.59	1860.14
HGLibA_25969	LAMC1	1360.92	1295.19	1756.91	1154.79
HGLibB_25930	LAMC1	330.691	352.558	528.641	468.882
HGLibB_25931	LAMC1	944.024	723.671	1036.38	1135.36
HGLibB_25932	LAMC1	1565.84	1460.95	1043.1	402.477
HGLibA_25970	LAMC2	456.467	493.581	518.188	491.556
HGLibA_25971	LAMC2	733.456	549.248	1558.3	815.481
HGLibA_25972	LAMC2	531.367	776.864	128.427	102.036
HGLibB_25933	LAMC2	1769.34	1559.91	2641.71	3166.37
HGLibB_25934	LAMC2	1358.09	1264.26	1792	1541.07
HGLibB_25935	LAMC2	631.705	543.063	1357.44	413.004
HGLibA_25973	LAMC3	545.499	249.883	477.868	728.831
HGLibA_25974	LAMC3	520.061	525.744	1047.58	706.157
HGLibA_25975	LAMC3	1112.2	940.154	1054.3	1895.77
HGLibB_25936	LAMC3	496.037	592.544	386.027	978.254
HGLibB_25937	LAMC3	1517.79	1370.65	1821.87	1052.76
HGLibB_25938	LAMC3	436.682	395.854	773.548	588.734
HGLibA_25976	LAMP1	1281.78	1485.69	763.095	465.642
HGLibA_25977	LAMP1	804.117	755.834	639.895	1467.38
HGLibA_25978	LAMP1	1293.09	1014.38	1265.6	2116.85
HGLibB_25939	LAMP1	2966.33	3761.85	3031.47	3578.56
HGLibB_25940	LAMP1	2078.83	2167.3	2274.35	3366.39
HGLibB_25941	LAMP1	1107.96	865.931	1249.18	1844.75
HGLibA_25979	LAMP2	1062.73	1013.14	722.775	491.556
HGLibA_25980	LAMP2	1192.75	1026.75	850.455	1470.62
HGLibA_25981	LAMP2	1750.97	2245.24	875.842	1503.82
HGLibB_25942	LAMP2	617.573	550.485	415.894	459.164
HGLibB_25943	LAMP2	3534.44	3509.5	3009.07	3052.18
HGLibB_25944	LAMP2	746.175	825.109	735.468	576.587
HGLibA_25982	LAMP3	3198.09	2835.31	3113.61	3560.75
HGLibA_25983	LAMP3	910.107	770.679	960.215	970.156
HGLibA_25984	LAMP3	880.43	995.821	1568	2270.71
HGLibB_25945	LAMP3	993.487	916.65	1994.35	1191.23
HGLibB_25946	LAMP3	1127.74	1016.85	831.788	568.488
HGLibB_25947	LAMP3	2116.99	2018.86	2457.28	2222.13
HGLibA_25985	LAMP5	1003.38	722.434	837.762	596.832
HGLibA_25986	LAMP5	1748.14	1754.13	2548.38	3497.58
HGLibA_25987	LAMP5	2095.79	2559.45	1962.99	2636.75
HGLibB_25948	LAMP5	2501.38	3358.58	1321.6	1481.15
HGLibB_25949	LAMP5	842.273	618.522	680.961	715.874
HGLibB_25950	LAMP5	1903.59	2385.02	1770.35	2009.96
HGLibA_25988	LAMTOR1	24.0246	13.6075	0	43.7299
HGLibA_25989	LAMTOR1	839.447	601.204	1550.08	2519.33
HGLibA_25990	LAMTOR1	1903.59	2712.84	910.935	657.568
HGLibB_25951	LAMTOR1	2439.2	2221.73	1308.16	1171.8
HGLibB_25952	LAMTOR1	518.648	466.366	750.402	1622.86
HGLibB_25953	LAMTOR1	1010.45	1016.85	607.788	957.199
HGLibA_25991	LAMTOR2	2895.67	4175.03	2139.2	2314.44
HGLibA_25992	LAMTOR2	1503.66	1647.74	957.229	1050.33
HGLibA_25993	LAMTOR2	927.066	1167.77	993.069	470.501
HGLibB_25954	LAMTOR2	1496.59	1845.67	1069.23	911.849
HGLibB_25955	LAMTOR2	261.444	110.097	440.534	472.121
HGLibB_25956	LAMTOR2	1482.46	1261.79	1355.95	1916.83
HGLibA_25994	LAMTOR3	1721.29	1926.08	1216.32	3328.33
HGLibA_25995	LAMTOR3	681.167	942.628	259.094	181.398
HGLibA_25996	LAMTOR3	182.304	63.0893	524.161	274.526
HGLibB_25957	LAMTOR3	1136.22	1011.9	1017.71	441.348
HGLibB_25958	LAMTOR3	1996.87	2043.6	1597.87	2088.51
HGLibB_25959	LAMTOR3	2925.34	3421.67	2078.72	2916.14
HGLibA_25997	LAMTOR4	245.899	314.209	106.774	121.472
HGLibA_25998	LAMTOR4	255.791	206.586	678.721	223.508
HGLibA_25999	LAMTOR4	689.646	911.702	822.828	291.533
HGLibB_25960	LAMTOR4	990.66	769.442	677.975	1222.82
HGLibB_25961	LAMTOR4	641.597	550.485	1307.42	2868.36
HGLibB_25962	LAMTOR4	869.124	883.25	704.855	468.072
HGLibA_26000	LAMTOR5	1512.13	1661.35	2274.35	3164.75
HGLibA_26001	LAMTOR5	1209.71	1444.87	1131.2	1938.69
HGLibA_26002	LAMTOR5	1304.39	1339.72	815.362	1452.8
HGLibB_25963	LAMTOR5	3082.21	2910.77	2350.51	3106.44
HGLibB_25964	LAMTOR5	101.751	59.3781	416.641	521.519
HGLibB_25965	LAMTOR5	387.22	249.883	773.548	472.931
HGLibA_26003	LANCL1	284.055	202.875	485.334	874.598
HGLibA_26004	LANCL1	3404.42	3839.79	2459.52	3436.04
HGLibA_26005	LANCL1	623.226	424.306	641.388	648.66
HGLibB_25966	LANCL1	1406.14	1585.89	841.495	2226.98
HGLibB_25967	LANCL1	207.742	239.987	1106.56	719.923
HGLibB_25968	LANCL1	2081.66	1211.07	2079.47	2391.38
HGLibA_26006	LANCL2	568.11	345.135	650.348	842.205
HGLibA_26007	LANCL2	2597.48	2265.03	2027.2	3031.13
HGLibA_26008	LANCL2	1514.96	1135.61	2069.76	1188.81
HGLibB_25969	LANCL2	1226.67	1036.64	1474.67	1164.51
HGLibB_25970	LANCL2	4129.4	4212.14	3766.19	4621.6
HGLibB_25971	LANCL2	1896.53	2320.7	1980.16	1405.02
HGLibA_26009	LANCL3	69.2473	132.364	62.7201	112.564
HGLibA_26010	LANCL3	2177.76	2362.76	2045.87	2868.36
HGLibA_26011	LANCL3	1192.75	1133.13	1209.6	2363.84
HGLibB_25972	LANCL3	939.785	1016.85	1573.23	1156.41
HGLibB_25973	LANCL3	1025.99	1416.42	169.494	210.551
HGLibB_25974	LANCL3	1304.39	1041.59	1760.64	2095.8
HGLibA_26012	LAP3	50.8756	8.65931	215.787	519.9
HGLibA_26013	LAP3	600.614	468.84	551.041	515.041
HGLibA_26014	LAP3	710.845	525.744	486.081	365.226
HGLibB_25975	LAP3	856.405	460.181	643.628	911.039
HGLibB_25976	LAP3	1223.84	1370.65	1485.12	1913.59
HGLibB_25977	LAP3	1124.92	1133.13	2105.6	2485.32
HGLibA_26015	LAPTM4A	162.519	106.386	64.2135	0
HGLibA_26016	LAPTM4A	154.04	108.86	282.241	391.949
HGLibA_26017	LAPTM4A	2604.55	3022.1	2752.97	3102.39
HGLibB_25978	LAPTM4A	727.803	676.663	656.321	271.287
HGLibB_25979	LAPTM4A	710.845	722.434	934.082	745.028
HGLibB_25980	LAPTM4A	1852.72	2060.92	2501.34	1928.97
HGLibA_26018	LAPTM4B	2422.24	2074.52	3021.02	3390.69
HGLibA_26019	LAPTM4B	1215.36	1235.81	920.642	984.732
HGLibA_26020	LAPTM4B	558.218	659.345	671.255	1026.84
HGLibB_25981	LAPTM4B	1745.31	2086.89	1750.94	1387.21
HGLibB_25982	LAPTM4B	955.33	877.065	1626.24	2520.14
HGLibB_25983	LAPTM4B	1064.15	1126.95	679.468	822.77
HGLibA_26021	LAPTM5	1168.72	936.443	2002.56	1217.15
HGLibA_26022	LAPTM5	293.948	312.972	76.9068	272.097
HGLibA_26023	LAPTM5	1081.11	1198.7	815.362	1774.3
HGLibB_25984	LAPTM5	2676.62	2646.04	1961.5	1916.02
HGLibB_25985	LAPTM5	3281.47	3854.63	3256.97	3239.25
HGLibB_25986	LAPTM5	4140.71	4186.16	4456.86	5479.19
HGLibA_26024	LARGE	708.018	875.828	845.228	315.017
HGLibA_26025	LARGE	2437.79	2758.61	1548.59	1805.88
HGLibA_26026	LARGE	1389.19	1399.1	1105.07	1708.7
HGLibB_25987	LARGE	2042.09	1824.64	1447.79	903.751
HGLibB_25988	LARGE	758.894	962.421	244.16	1384.78
HGLibB_25989	LARGE	1551.7	1830.83	1676.27	2746.07
HGLibA_26027	LARP1	1325.59	1062.62	1012.48	667.286
HGLibA_26028	LARP1	2056.22	1828.35	2388.59	2008.34
HGLibA_26029	LARP1	233.18	364.928	314.347	209.741
HGLibB_25990	LARP1	643.011	686.56	1308.16	435.679
HGLibB_25991	LARP1	515.822	382.247	872.108	1813.98
HGLibB_25992	LARP1	2470.29	2496.36	1729.28	2431.06
HGLibA_26030	LARP1B	1595.51	2012.67	1491.1	1454.42
HGLibA_26031	LARP1B	1599.75	1481.98	1454.51	1600.19
HGLibA_26032	LARP1B	1336.9	998.295	1643.42	1513.54
HGLibB_25993	LARP1B	1873.92	1684.85	1556.06	917.518
HGLibB_25994	LARP1B	2928.17	3093.85	3690.03	3259.5
HGLibB_25995	LARP1B	2969.15	2895.92	3542.94	3867.67
HGLibA_26033	LARP4	749.001	682.849	497.281	541.765
HGLibA_26034	LARP4	460.706	545.537	539.841	487.507
HGLibA_26035	LARP4	1499.42	1897.63	808.642	883.506
HGLibB_25996	LARP4	812.596	593.781	567.468	569.298
HGLibB_25997	LARP4	3239.08	3252.19	2438.62	3145.31
HGLibB_25998	LARP4	436.682	309.261	431.574	233.226
HGLibA_26036	LARP4B	1944.58	1843.2	2284.06	1361.3
HGLibA_26037	LARP4B	141.321	191.742	403.201	104.466
HGLibA_26038	LARP4B	1890.88	2068.34	1962.99	1617.2
HGLibB_25999	LARP4B	534.193	682.849	813.868	228.367
HGLibB_26000	LARP4B	2271.03	3014.68	2132.48	2966.34
HGLibB_26001	LARP4B	1379.29	1569.81	989.335	1353.2
HGLibA_26039	LARP6	288.295	441.625	881.815	1805.88
HGLibA_26040	LARP6	432.442	462.655	816.855	552.292
HGLibA_26041	LARP6	534.193	406.988	860.162	706.157
HGLibB_26002	LARP6	669.862	820.161	238.187	455.925
HGLibB_26003	LARP6	162.519	53.1929	150.08	2.42944
HGLibB_26004	LARP6	5532.72	6113.47	4656.22	5412.79
HGLibA_26042	LARP7	165.346	74.2227	187.414	65.5948
HGLibA_26043	LARP7	1408.97	1495.59	1137.92	2299.06
HGLibA_26044	LARP7	1103.72	1227.15	1226.78	568.488
HGLibB_26005	LARP7	2109.92	3023.34	2466.99	2448.06
HGLibB_26006	LARP7	1319.94	837.479	1676.27	1342.67
HGLibB_26007	LARP7	2490.08	2226.68	2018.24	2770.37
HGLibA_26045	LARS	1175.79	1061.38	1470.94	1098.11
HGLibA_26046	LARS	618.986	317.92	1264.11	952.34
HGLibA_26047	LARS	1116.44	728.619	863.148	1073
HGLibB_26008	LARS	2044.91	2023.8	1134.94	1839.89
HGLibB_26009	LARS	231.766	206.586	593.601	664.856
HGLibB_26010	LARS	522.888	582.648	788.482	455.925
HGLibA_26048	LARS2	1209.71	1083.65	1279.04	1455.23
HGLibA_26049	LARS2	435.269	734.804	542.081	465.642
HGLibA_26050	LARS2	411.244	184.32	268.054	117.423
HGLibB_26011	LARS2	528.541	305.55	579.414	442.968
HGLibB_26012	LARS2	1211.12	1249.41	1540.38	1482.77
HGLibB_26013	LARS2	67.8341	18.5557	89.6002	6.4785
HGLibA_26051	LAS1L	334.931	152.156	472.641	96.3677
HGLibA_26052	LAS1L	529.954	332.765	825.815	343.361
HGLibA_26053	LAS1L	699.539	617.285	277.761	538.525
HGLibB_26014	LAS1L	1821.63	1606.92	1073.71	1314.33
HGLibB_26015	LAS1L	1158.83	1027.98	1016.96	2079.6
HGLibB_26016	LAS1L	1447.13	2606.45	2047.36	1392.07
HGLibA_26054	LASP1	580.829	341.424	1031.9	1965.42
HGLibA_26055	LASP1	2321.9	2101.74	1874.14	1358.06
HGLibA_26056	LASP1	856.405	969.843	2030.94	2263.43
HGLibB_26017	LASP1	4472.81	4959.31	3648.97	3415.79
HGLibB_26018	LASP1	358.955	215.246	61.9735	58.3065
HGLibB_26019	LASP1	1239.39	1386.73	2020.48	2917.76
HGLibA_26057	LAT	22.6114	12.3704	406.934	326.355
HGLibA_26058	LAT	0	0	0	0
HGLibA_26059	LAT	1311.46	1337.25	1703.15	2123.33
HGLibB_26020	LAT	840.86	790.471	872.108	740.169
HGLibB_26021	LAT	0	0	0	0
HGLibB_26022	LAT	1934.68	1297.66	2213.12	1497.34
HGLibA_26060	LAT2	1092.41	1407.76	477.868	718.304
HGLibA_26061	LAT2	1339.72	1323.64	2490.14	1443.09
HGLibA_26062	LAT2	2415.18	2779.64	2720.11	1609.91
HGLibB_26023	LAT2	1222.43	988.399	547.308	571.728
HGLibB_26024	LAT2	2333.21	2491.41	3140.49	2980.11
HGLibB_26025	LAT2	1440.06	1312.5	1492.59	2244.8
HGLibA_26063	LATS1	428.203	488.633	48.5334	1.61963
HGLibA_26064	LATS1	1827.28	2636.14	2387.1	2877.26
HGLibA_26065	LATS1	1366.57	1453.53	758.615	199.214
HGLibB_26026	LATS1	2981.87	3724.74	2673.07	2323.35
HGLibB_26027	LATS1	305.253	373.587	411.414	821.15
HGLibB_26028	LATS1	1065.56	1528.99	1205.12	1050.33
HGLibA_26066	LATS2	238.832	301.839	308.374	419.483
HGLibA_26067	LATS2	457.88	362.454	745.175	757.985
HGLibA_26068	LATS2	777.266	1013.14	660.055	1107.82
HGLibB_26029	LATS2	285.468	341.424	385.281	860.021
HGLibB_26030	LATS2	2577.7	3096.32	1389.55	972.585
HGLibB_26031	LATS2	3029.92	3848.45	2585.71	2498.27
HGLibA_26069	LAX1	648.663	1041.59	294.187	204.073
HGLibA_26070	LAX1	1112.2	811.501	789.228	578.206
HGLibA_26071	LAX1	1051.43	1050.25	948.269	1307.85
HGLibB_26032	LAX1	946.851	993.347	1191.68	952.34
HGLibB_26033	LAX1	698.126	905.517	803.415	512.611
HGLibB_26034	LAX1	946.851	911.702	945.282	415.434
HGLibA_26072	LAYN	2282.33	2402.34	1261.87	1601.81
HGLibA_26073	LAYN	853.579	973.554	848.215	1200.14
HGLibA_26074	LAYN	1787.71	1673.72	1451.52	851.113
HGLibB_26035	LAYN	4761.1	4509.03	4709.98	5339.09
HGLibB_26036	LAYN	613.333	659.345	648.108	489.937
HGLibB_26037	LAYN	789.984	763.256	1082.67	1000.12
HGLibA_26075	LBH	385.806	561.618	362.134	255.901
HGLibA_26076	LBH	1387.77	1400.33	1547.84	649.47
HGLibA_26077	LBH	1308.63	1642.8	1035.63	752.316
HGLibB_26038	LBH	2733.15	2822.94	4182.84	4026.39
HGLibB_26039	LBH	931.305	613.574	1624.75	2674
HGLibB_26040	LBH	1324.18	1316.22	1799.47	2268.29
HGLibA_26078	LBP	1037.3	1011.9	981.122	794.426
HGLibA_26079	LBP	247.312	106.386	409.174	105.276
HGLibA_26080	LBP	1705.74	1380.54	1510.51	1608.29
HGLibB_26041	LBP	1680.31	893.146	968.429	1335.38
HGLibB_26042	LBP	994.9	665.53	389.761	843.825
HGLibB_26043	LBP	2385.5	1587.13	4080.54	2792.23
HGLibA_26081	LBR	1623.78	1559.91	1131.2	865.69
HGLibA_26082	LBR	952.504	919.124	850.455	1026.84
HGLibA_26083	LBR	4.23963	6.18522	41.0667	0
HGLibB_26044	LBR	170.998	222.668	182.187	171.68
HGLibB_26045	LBR	911.52	915.413	561.494	705.347
HGLibB_26046	LBR	1616.71	2423.37	1485.12	2018.86
HGLibA_26084	LBX1	1253.52	1005.72	1131.2	1694.94
HGLibA_26085	LBX1	1564.42	1642.8	1338.78	2072.31
HGLibA_26086	LBX1	1599.75	1939.69	1070.72	1409.88
HGLibB_26047	LBX1	2909.8	3108.69	2847.79	4351.12
HGLibB_26048	LBX1	2167.86	2101.74	1285.02	843.015
HGLibB_26049	LBX1	2182	2450.59	1755.42	1188.81
HGLibA_26087	LBX2	2620.09	3030.76	3685.55	3448.99
HGLibA_26088	LBX2	101.751	56.904	250.881	692.39
HGLibA_26089	LBX2	544.086	484.921	1576.96	892.414
HGLibB_26050	LBX2	2891.43	3335.07	2954.57	3519.45
HGLibB_26051	LBX2	2523.99	2871.18	2021.98	4224.79
HGLibB_26052	LBX2	1471.15	1499.3	1259.63	1703.04
HGLibA_26090	LCA5	2470.29	2959.01	2624.54	3630.39
HGLibA_26091	LCA5	774.439	753.36	496.534	568.488
HGLibA_26092	LCA5	1233.73	1582.18	1046.83	1546.74
HGLibB_26053	LCA5	438.095	398.328	530.134	851.923
HGLibB_26054	LCA5	1495.18	1900.1	2084.7	1813.17
HGLibB_26055	LCA5	2860.34	2615.11	3392.86	3903.3
HGLibA_26093	LCA5L	260.031	604.915	247.147	330.404
HGLibA_26094	LCA5L	864.885	943.865	1339.52	1258.45
HGLibA_26095	LCA5L	1351.03	1145.5	1961.5	2178.4
HGLibB_26056	LCA5L	1222.43	863.457	1803.95	1954.89
HGLibB_26057	LCA5L	1106.54	995.821	719.788	1136.17
HGLibB_26058	LCA5L	1305.81	1339.72	1323.84	1706.28
HGLibA_26096	LCAT	1143.29	1641.56	941.549	1022.79
HGLibA_26097	LCAT	453.64	335.239	568.961	213.791
HGLibA_26098	LCAT	775.852	632.13	1433.6	1059.23
HGLibB_26059	LCAT	4650.87	4453.36	2855.26	4559.25
HGLibB_26060	LCAT	1377.88	1196.22	1183.47	684.292
HGLibB_26061	LCAT	1021.75	708.827	1223.79	1569.42
HGLibA_26099	LCE1A	672.688	350.084	438.294	361.176
HGLibA_26100	LCE1A	716.497	562.855	1512.75	1126.45
HGLibA_26101	LCE1A	350.476	237.513	551.041	386.281
HGLibB_26062	LCE1A	108.817	55.667	409.174	294.772
HGLibB_26063	LCE1A	185.131	141.023	0	0
HGLibB_26064	LCE1A	0	0	0	0
HGLibA_26102	LCE1B	768.786	1014.38	1025.92	990.401
HGLibA_26103	LCE1B	1288.85	1150.45	504.748	1595.33
HGLibA_26104	LCE1B	1209.71	1159.11	1235.74	584.685
HGLibB_26065	LCE1B	391.459	181.846	973.655	629.224
HGLibB_26066	LCE1B	1205.47	1394.15	855.682	516.66
HGLibB_26067	LCE1B	838.034	999.532	1281.28	2086.89
HGLibA_26105	LCE1C	640.184	463.892	1290.99	596.022
HGLibA_26106	LCE1C	743.348	701.404	381.547	242.944
HGLibA_26107	LCE1C	628.878	650.685	1357.44	2203.5
HGLibB_26068	LCE1C	1023.16	884.487	554.028	931.285
HGLibB_26069	LCE1C	665.622	577.7	593.601	596.022
HGLibB_26070	LCE1C	0	0	0	0
HGLibA_26108	LCE1D	211.982	194.216	551.788	498.845
HGLibA_26109	LCE1D	1288.85	1314.98	1836.8	864.88
HGLibA_26110	LCE1D	457.88	486.158	209.814	178.969
HGLibB_26071	LCE1D	760.307	1019.32	1013.98	1590.47
HGLibB_26072	LCE1D	429.616	338.95	669.761	458.354
HGLibB_26073	LCE1D	1390.6	1117.05	1706.14	834.107
HGLibA_26111	LCE1E	816.835	870.879	1102.83	839.776
HGLibA_26112	LCE1E	1441.47	1783.82	1646.4	1693.32
HGLibA_26113	LCE1E	982.181	1009.43	1581.44	2133.86
HGLibB_26074	LCE1E	0	0	0	0
HGLibB_26075	LCE1E	0	0	0	0
HGLibB_26076	LCE1E	305.253	248.646	330.774	453.495
HGLibA_26114	LCE1F	2443.44	3169.31	2577.5	1665.78
HGLibA_26115	LCE1F	358.955	246.172	313.601	944.242
HGLibA_26116	LCE1F	2098.62	2537.18	1579.2	2134.67
HGLibB_26077	LCE1F	688.233	826.346	1158.08	809.813
HGLibB_26078	LCE1F	1988.39	2102.98	1271.58	1032.51
HGLibB_26079	LCE1F	237.419	285.757	85.8668	3.23925
HGLibA_26117	LCE2A	320.799	180.608	201.6	703.727
HGLibA_26118	LCE2A	1286.02	1238.28	2149.66	2659.42
HGLibA_26119	LCE2A	1156.01	832.531	2180.27	1767.01
HGLibB_26080	LCE2A	1777.82	1851.86	2147.42	2031.82
HGLibB_26081	LCE2A	0	0	0	44.5397
HGLibB_26082	LCE2A	139.908	59.3781	306.134	87.4598
HGLibA_26120	LCE2B	382.98	470.077	417.388	771.751
HGLibA_26121	LCE2B	1212.53	941.391	539.841	916.708
HGLibA_26122	LCE2B	1038.71	894.383	1891.31	1561.32
HGLibB_26083	LCE2B	1719.88	2291.01	1397.02	3619.05
HGLibB_26084	LCE2B	1297.33	1430.02	910.188	704.537
HGLibB_26085	LCE2B	340.584	359.98	497.281	245.373
HGLibA_26123	LCE2C	1643.56	1641.56	1347.74	966.107
HGLibA_26124	LCE2C	929.892	842.427	1043.1	762.034
HGLibA_26125	LCE2C	0	0	0	0
HGLibB_26086	LCE2C	856.405	830.057	583.148	468.072
HGLibB_26087	LCE2C	431.029	202.875	429.334	281.005
HGLibB_26088	LCE2C	544.086	693.982	750.402	191.116
HGLibA_26126	LCE2D	1059.91	919.124	2177.28	2561.44
HGLibA_26127	LCE2D	1054.25	832.531	462.934	483.458
HGLibA_26128	LCE2D	306.667	87.8302	436.801	461.593
HGLibB_26089	LCE2D	2310.6	1963.19	2783.58	3223.05
HGLibB_26090	LCE2D	510.169	409.462	753.388	1701.42
HGLibB_26091	LCE2D	0	0	0	0
HGLibA_26129	LCE3A	1339.72	1563.62	1843.52	1822.89
HGLibA_26130	LCE3A	934.132	1062.62	1290.99	1594.52
HGLibA_26131	LCE3A	1907.83	2027.52	1940.59	4909.89
HGLibB_26092	LCE3A	1397.66	1410.23	1355.2	2294.2
HGLibB_26093	LCE3A	349.063	253.594	471.148	286.674
HGLibB_26094	LCE3A	898.802	1023.04	895.255	933.714
HGLibA_26132	LCE3B	1722.7	2091.84	1995.84	1244.68
HGLibA_26133	LCE3B	1143.29	1337.25	1414.94	1486.82
HGLibA_26134	LCE3B	2976.22	2741.29	4034.25	2963.1
HGLibB_26095	LCE3B	176.651	220.194	316.587	111.754
HGLibB_26096	LCE3B	2498.56	2033.7	2500.59	2337.12
HGLibB_26097	LCE3B	243.072	244.935	294.187	121.472
HGLibA_26135	LCE3C	312.319	355.032	565.974	584.685
HGLibA_26136	LCE3C	2135.36	2261.32	2275.84	1810.74
HGLibA_26137	LCE3C	972.288	880.776	901.228	719.923
HGLibB_26098	LCE3C	2607.37	2502.54	3389.13	2958.25
HGLibB_26099	LCE3C	3593.79	4600.57	2379.63	3555.89
HGLibB_26100	LCE3C	94.6851	29.6891	233.707	85.0303
HGLibA_26138	LCE3D	1165.9	911.702	916.162	1737.86
HGLibA_26139	LCE3D	435.269	432.966	63.4668	174.11
HGLibA_26140	LCE3D	416.897	153.394	399.467	341.741
HGLibB_26101	LCE3D	0	0	0	0
HGLibB_26102	LCE3D	876.19	857.272	928.855	388.71
HGLibB_26103	LCE3D	0	0	0	0
HGLibA_26141	LCE3E	617.573	300.602	530.881	731.261
HGLibA_26142	LCE3E	740.522	643.263	474.881	1257.64
HGLibA_26143	LCE3E	1018.92	898.094	739.948	800.905
HGLibB_26104	LCE3E	0	0	0	0
HGLibB_26105	LCE3E	0	0	0	0
HGLibB_26106	LCE3E	2317.66	1957	1930.88	793.616
HGLibA_26144	LCE4A	2180.58	2747.48	3010.57	2375.18
HGLibA_26145	LCE4A	840.86	926.546	823.575	1247.92
HGLibA_26146	LCE4A	4207.13	4981.58	3156.91	3197.14
HGLibB_26107	LCE4A	1185.68	1849.38	713.068	368.465
HGLibB_26108	LCE4A	2413.76	2028.75	3595.21	2887.79
HGLibB_26109	LCE4A	4.23963	0	41.8134	22.6748
HGLibA_26147	LCE5A	1191.34	1312.5	723.521	1161.27
HGLibA_26148	LCE5A	959.57	1062.62	952.002	609.789
HGLibA_26149	LCE5A	289.708	362.454	1208.86	847.874
HGLibB_26110	LCE5A	1567.25	1477.03	1083.42	1618.82
HGLibB_26111	LCE5A	797.05	874.59	685.441	624.366
HGLibB_26112	LCE5A	1237.97	1143.03	1775.58	1703.04
HGLibA_26150	LCE6A	1380.71	1891.44	1052.06	962.057
HGLibA_26151	LCE6A	2768.48	2910.77	2132.48	3363.15
HGLibA_26152	LCE6A	655.729	596.255	835.522	1095.68
HGLibB_26113	LCE6A	1054.25	973.554	1737.5	817.101
HGLibB_26114	LCE6A	402.765	261.016	830.295	1033.32
HGLibB_26115	LCE6A	617.573	724.908	1175.26	549.053
HGLibA_26153	LCK	429.616	284.52	294.934	94.7481
HGLibA_26154	LCK	709.431	617.285	1095.36	817.101
HGLibA_26155	LCK	1160.25	880.776	1534.4	2536.33
HGLibB_26116	LCK	949.677	976.028	1426.88	1671.45
HGLibB_26117	LCK	854.992	817.686	1066.24	862.45
HGLibB_26118	LCK	94.6851	50.7188	215.787	549.863
HGLibA_26156	LCLAT1	371.674	393.38	246.4	289.913
HGLibA_26157	LCLAT1	2094.38	2558.21	1745.71	2613.27
HGLibA_26158	LCLAT1	638.771	456.469	1332.8	1911.97
HGLibB_26119	LCLAT1	3602.27	3928.85	2496.11	1277.88
HGLibB_26120	LCLAT1	534.193	638.315	456.961	585.495
HGLibB_26121	LCLAT1	1031.64	1333.53	1383.58	1153.98
HGLibA_26159	LCMT1	1033.06	1354.56	1594.14	1866.62
HGLibA_26160	LCMT1	1095.24	1063.86	1504.54	1307.04
HGLibA_26161	LCMT1	1260.58	1272.92	957.975	1417.17
HGLibB_26122	LCMT1	1923.38	2559.45	1974.94	2880.5
HGLibB_26123	LCMT1	1561.6	1799.9	1130.46	1763.77
HGLibB_26124	LCMT1	928.479	753.36	736.215	708.586
HGLibA_26162	LCMT2	302.427	244.935	360.641	276.146
HGLibA_26163	LCMT2	202.089	141.023	67.9468	12.1472
HGLibA_26164	LCMT2	2352.99	3109.93	1416.43	2278.81
HGLibB_26125	LCMT2	1079.69	1029.22	1022.94	577.396
HGLibB_26126	LCMT2	3347.89	3838.55	3780.38	6420.19
HGLibB_26127	LCMT2	70.6605	28.452	0.746668	136.049
HGLibA_26165	LCN1	1803.26	2021.33	2123.52	1890.1
HGLibA_26166	LCN1	672.688	562.855	653.335	361.986
HGLibA_26167	LCN1	422.55	509.662	84.3735	185.447
HGLibB_26128	LCN1	2642.7	2637.38	3395.1	3882.24
HGLibB_26129	LCN1	1122.09	1217.25	1576.22	1020.36
HGLibB_26130	LCN1	3818.49	4207.19	2089.92	2596.26
HGLibA_26168	LCN10	1889.46	1652.69	1877.87	1522.45
HGLibA_26169	LCN10	490.384	384.721	347.201	293.962
HGLibA_26170	LCN10	973.702	1092.31	1365.66	1040.61
HGLibB_26131	LCN10	665.622	851.087	921.389	1676.31
HGLibB_26132	LCN10	1324.18	1300.13	1178.99	548.243
HGLibB_26133	LCN10	1992.63	2517.39	1791.26	3193.09
HGLibA_26171	LCN12	1212.53	1133.13	1451.52	1124.83
HGLibA_26172	LCN12	1414.62	1452.29	1419.42	727.212
HGLibA_26173	LCN12	1659.11	1484.45	1441.07	1064.9
HGLibB_26134	LCN12	1153.18	818.923	484.588	696.439
HGLibB_26135	LCN12	809.769	888.198	1290.24	1410.69
HGLibB_26136	LCN12	3798.71	3408.06	3096.43	4028.01
HGLibA_26174	LCN15	1970.01	2090.61	1287.26	1801.83
HGLibA_26175	LCN15	50.8756	49.4818	265.814	17.0061
HGLibA_26176	LCN15	1312.87	1015.61	1514.99	1513.54
HGLibB_26137	LCN15	1393.43	1447.34	1305.18	1663.36
HGLibB_26138	LCN15	1592.69	1650.22	1993.6	1095.68
HGLibB_26139	LCN15	838.034	405.751	194.134	313.398
HGLibA_26177	LCN2	59.3548	2.47409	331.521	430.82
HGLibA_26178	LCN2	1321.35	963.658	1304.43	643.801
HGLibA_26179	LCN2	309.493	399.565	116.48	279.385
HGLibB_26140	LCN2	1408.97	1374.36	2133.23	1897.39
HGLibB_26141	LCN2	6208.23	7058.58	5525.34	4896.13
HGLibB_26142	LCN2	691.06	488.633	1211.84	1571.04
HGLibA_26180	LCN6	1204.05	1453.53	762.348	481.029
HGLibA_26181	LCN6	616.16	481.21	488.321	434.869
HGLibA_26182	LCN6	822.488	792.946	1098.35	971.775
HGLibB_26143	LCN6	2598.89	2872.42	2319.9	2256.95
HGLibB_26144	LCN6	1167.31	1253.13	510.721	1183.95
HGLibB_26145	LCN6	2378.43	1989.17	3047.15	2352.51
HGLibA_26183	LCN8	80.553	82.882	292.694	17.8159
HGLibA_26184	LCN8	343.41	382.247	927.362	849.493
HGLibA_26185	LCN8	1117.85	1046.54	904.215	674.574
HGLibB_26146	LCN8	432.442	399.565	751.895	752.316
HGLibB_26147	LCN8	819.662	784.286	1028.91	857.592
HGLibB_26148	LCN8	279.816	159.579	481.601	1042.23
HGLibA_26186	LCN9	1208.29	901.805	2164.59	1434.99
HGLibA_26187	LCN9	679.754	1124.47	306.134	133.619
HGLibA_26188	LCN9	703.779	1029.22	582.401	620.317
HGLibB_26149	LCN9	992.073	973.554	2201.92	1794.54
HGLibB_26150	LCN9	442.335	609.863	413.654	719.114
HGLibB_26151	LCN9	221.874	264.728	182.934	140.098
HGLibA_26189	LCNL1	654.316	755.834	576.428	153.864
HGLibA_26190	LCNL1	702.365	748.412	1596.38	1540.26
HGLibA_26191	LCNL1	5839.38	6099.87	7420.39	6139.19
HGLibB_26152	LCNL1	617.573	462.655	778.775	685.102
HGLibB_26153	LCNL1	449.401	588.833	988.589	447.017
HGLibB_26154	LCNL1	1416.04	1781.34	1386.56	1188
HGLibA_26192	LCOR	1642.15	1512.91	2046.62	2750.93
HGLibA_26193	LCOR	2095.79	3025.81	2325.87	3490.29
HGLibA_26194	LCOR	1095.24	1263.02	1741.23	2069.07
HGLibB_26155	LCOR	2398.22	3421.67	1187.95	2921.8
HGLibB_26156	LCOR	2030.78	2033.7	3046.41	3742.14
HGLibB_26157	LCOR	904.454	842.427	1514.99	1034.13
HGLibA_26195	LCORL	1045.78	1159.11	751.895	2223.75
HGLibA_26196	LCORL	1000.55	1129.42	1380.59	1715.18
HGLibA_26197	LCORL	1085.35	1558.68	1279.79	1670.64
HGLibB_26158	LCORL	1568.66	1551.25	1332.06	1443.09
HGLibB_26159	LCORL	11.3057	27.215	234.454	374.133
HGLibB_26160	LCORL	1472.56	1625.48	1680.75	1478.72
HGLibA_26198	LCP1	894.562	875.828	1112.54	841.395
HGLibA_26199	LCP1	241.659	267.202	321.067	41.3004
HGLibA_26200	LCP1	1537.57	1790	1270.08	2248.85
HGLibB_26161	LCP1	1538.99	1060.15	2205.66	1836.66
HGLibB_26162	LCP1	1676.07	1103.44	1329.07	2592.21
HGLibB_26163	LCP1	1743.9	2482.75	2338.56	1975.94
HGLibA_26201	LCP2	903.041	838.716	1091.63	1605.86
HGLibA_26202	LCP2	975.115	1029.22	1102.83	1577.52
HGLibA_26203	LCP2	590.722	790.471	394.241	195.165
HGLibB_26164	LCP2	1732.6	2236.58	685.441	1153.17
HGLibB_26165	LCP2	481.905	436.677	337.494	446.207
HGLibB_26166	LCP2	2542.36	2232.87	1770.35	2823.82
HGLibA_26204	LCT	788.571	1052.72	1123.74	808.193
HGLibA_26205	LCT	1283.19	1155.4	1309.66	2981.73
HGLibA_26206	LCT	1434.41	1897.63	1429.12	1753.24
HGLibB_26167	LCT	399.938	764.494	360.641	180.588
HGLibB_26168	LCT	1469.74	1485.69	1780.06	811.432
HGLibB_26169	LCT	1555.94	1670.01	2042.14	1422.03
HGLibA_26207	LCTL	1342.55	1072.52	1717.34	1207.43
HGLibA_26208	LCTL	1202.64	1391.68	879.575	513.421
HGLibA_26209	LCTL	914.347	729.856	1003.52	568.488
HGLibB_26170	LCTL	1206.88	1067.57	1565.76	1396.12
HGLibB_26171	LCTL	409.831	397.091	350.934	299.631
HGLibB_26172	LCTL	3867.96	3511.97	3616.86	3403.64
HGLibA_26210	LDB1	2548.02	2516.15	4457.61	3730
HGLibA_26211	LDB1	1037.3	977.265	1859.95	1981.61
HGLibA_26212	LDB1	3558.46	4150.28	2725.34	4969.82
HGLibB_26173	LDB1	1401.9	801.605	1501.55	967.726
HGLibB_26174	LDB1	918.587	880.776	1682.99	1490.87
HGLibB_26175	LDB1	1230.91	1553.73	1724.06	1284.36
HGLibA_26213	LDB2	1382.12	1145.5	1682.24	2056.92
HGLibA_26214	LDB2	2392.56	2897.16	2257.18	3492.72
HGLibA_26215	LDB2	1143.29	1230.86	1260.38	1313.52
HGLibB_26176	LDB2	1684.55	1635.37	2511.79	1499.77
HGLibB_26177	LDB2	1476.8	1381.78	1606.08	1624.48
HGLibB_26178	LDB2	1827.28	1614.34	1915.2	1799.4
HGLibA_26216	LDB3	2498.56	2016.38	1436.59	774.991
HGLibA_26217	LDB3	862.058	1246.94	692.161	262.379
HGLibA_26218	LDB3	1697.27	2141.32	1148.38	1763.77
HGLibB_26179	LDB3	2190.48	2456.77	1510.51	1035.75
HGLibB_26180	LDB3	1554.53	1980.51	1897.28	2024.53
HGLibB_26181	LDB3	3017.2	2908.29	2947.85	2853.78
HGLibA_26219	LDHA	681.167	522.033	1150.62	681.862
HGLibA_26220	LDHA	2504.21	2688.1	3045.66	3005.21
HGLibA_26221	LDHA	628.878	476.262	1921.18	1379.92
HGLibB_26182	LDHA	419.723	294.417	727.255	500.464
HGLibB_26183	LDHA	1666.17	2292.24	1067.74	1394.5
HGLibB_26184	LDHA	199.263	244.935	152.32	119.042
HGLibA_26222	LDHAL6A	1945.99	2106.69	2070.51	2599.5
HGLibA_26223	LDHAL6A	2781.2	2608.93	1924.91	2510.42
HGLibA_26224	LDHAL6A	1890.88	2036.18	1712.86	2517.71
HGLibB_26185	LDHAL6A	1262	1415.18	1157.34	794.426
HGLibB_26186	LDHAL6A	1978.49	2016.38	2424.43	1856.9
HGLibB_26187	LDHAL6A	716.497	963.658	913.175	527.188
HGLibA_26225	LDHAL6B	2293.64	2526.04	1570.24	1081.1
HGLibA_26226	LDHAL6B	1832.93	1792.48	1435.1	2299.06
HGLibA_26227	LDHAL6B	69.2473	39.5854	217.28	489.937
HGLibB_26188	LDHAL6B	1042.95	1070.04	1670.3	2324.16
HGLibB_26189	LDHAL6B	1536.16	1710.83	1732.27	1540.26
HGLibB_26190	LDHAL6B	1276.13	1197.46	1779.31	1649.59
HGLibA_26228	LDHB	1367.99	1366.93	1017.71	1717.61
HGLibA_26229	LDHB	193.61	77.9338	127.68	64.785
HGLibA_26230	LDHB	508.756	640.789	322.561	1073
HGLibB_26191	LDHB	1216.77	967.369	2122.78	1947.6
HGLibB_26192	LDHB	484.731	524.507	333.014	396.808
HGLibB_26193	LDHB	1260.58	1548.78	2146.67	2064.21
HGLibA_26231	LDHC	2711.95	2376.36	2516.27	3948.65
HGLibA_26232	LDHC	1849.89	2117.82	1788.27	2230.22
HGLibA_26233	LDHC	874.777	684.086	1460.48	1166.13
HGLibB_26194	LDHC	1464.09	1467.13	1779.31	2389.76
HGLibB_26195	LDHC	440.922	290.705	503.254	260.76
HGLibB_26196	LDHC	2360.06	1887.73	2593.93	2283.67
HGLibA_26234	LDHD	1938.92	1652.69	1119.26	918.328
HGLibA_26235	LDHD	955.33	1169.01	1143.9	542.574
HGLibA_26236	LDHD	2261.14	2403.58	1778.56	1850.42
HGLibB_26197	LDHD	481.905	470.077	455.468	883.506
HGLibB_26198	LDHD	2351.58	2805.62	1016.96	2367.08
HGLibB_26199	LDHD	2618.68	2980.04	2776.11	2525
HGLibA_26237	LDLR	532.78	606.152	929.602	655.138
HGLibA_26238	LDLR	665.622	722.434	575.681	296.391
HGLibA_26239	LDLR	3313.98	3372.18	4916.06	5201.43
HGLibB_26200	LDLR	1222.43	1441.16	1004.27	768.512
HGLibB_26201	LDLR	77.7266	158.342	644.375	318.256
HGLibB_26202	LDLR	3661.63	3874.42	3121.82	3834.46
HGLibA_26240	LDLRAD1	2658.25	2972.62	2406.51	3205.24
HGLibA_26241	LDLRAD1	2490.08	3192.81	2196.7	2602.74
HGLibA_26242	LDLRAD1	2621.5	2822.94	2602.14	2648.9
HGLibB_26203	LDLRAD1	840.86	702.641	282.241	309.348
HGLibB_26204	LDLRAD1	662.796	696.456	1387.31	702.108
HGLibB_26205	LDLRAD1	529.954	551.722	613.015	227.557
HGLibA_26243	LDLRAD2	291.121	309.261	866.882	1118.35
HGLibA_26244	LDLRAD2	1301.57	1389.2	721.281	256.711
HGLibA_26245	LDLRAD2	1334.07	1875.36	1656.11	2504.75
HGLibB_26206	LDLRAD2	1098.06	1057.67	1894.3	1388.02
HGLibB_26207	LDLRAD2	2967.74	3244.77	1757.66	2579.25
HGLibB_26208	LDLRAD2	2316.25	2568.1	1738.99	1211.48
HGLibA_26246	LDLRAD3	161.106	191.742	451.734	515.851
HGLibA_26247	LDLRAD3	917.173	948.813	1000.54	2615.69
HGLibA_26248	LDLRAD3	1609.65	1750.42	2263.9	1399.36
HGLibB_26209	LDLRAD3	592.135	684.086	542.828	1714.37
HGLibB_26210	LDLRAD3	1075.45	1266.73	487.574	767.702
HGLibB_26211	LDLRAD3	460.706	439.151	289.707	114.184
HGLibA_26249	LDLRAD4	965.222	1062.62	1385.07	837.346
HGLibA_26250	LDLRAD4	1319.94	1331.06	698.135	1028.46
HGLibA_26251	LDLRAD4	2515.51	3098.8	2750.73	4461.26
HGLibB_26212	LDLRAD4	204.915	216.483	32.8534	29.9631
HGLibB_26213	LDLRAD4	819.662	978.502	821.335	749.077
HGLibB_26214	LDLRAD4	2567.8	2293.48	2992.65	3544.55
HGLibA_26252	LDLRAP1	1202.64	1658.88	1491.84	1118.35
HGLibA_26253	LDLRAP1	990.66	1238.28	618.988	574.157
HGLibA_26254	LDLRAP1	1024.58	1136.84	928.855	1284.36
HGLibB_26215	LDLRAP1	1789.12	1760.31	2470.72	2293.39
HGLibB_26216	LDLRAP1	134.255	39.5854	217.28	177.349
HGLibB_26217	LDLRAP1	409.831	204.112	594.348	178.969
HGLibA_26255	LDOC1	2782.61	3273.22	1859.95	1967.84
HGLibA_26256	LDOC1	1449.95	1822.17	1547.84	1125.64
HGLibA_26257	LDOC1	1352.44	1644.03	1234.99	2495.84
HGLibB_26218	LDOC1	2451.92	2715.31	2552.86	2647.28
HGLibB_26219	LDOC1	1278.96	2255.13	2207.15	2273.14
HGLibB_26220	LDOC1	3754.9	3602.27	2826.14	3642.54
HGLibA_26258	LDOC1L	2456.16	2900.87	2254.19	3735.67
HGLibA_26259	LDOC1L	445.161	689.034	744.428	1211.48
HGLibA_26260	LDOC1L	2484.42	3192.81	2059.31	4032.87
HGLibB_26221	LDOC1L	1452.78	1896.39	1986.14	3099.96
HGLibB_26222	LDOC1L	1892.29	1989.17	3065.07	2324.97
HGLibB_26223	LDOC1L	2087.31	2548.31	1067.74	1352.39
HGLibA_26261	LEAP2	1407.56	1422.6	465.921	836.536
HGLibA_26262	LEAP2	433.855	372.35	362.881	694.009
HGLibA_26263	LEAP2	233.18	309.261	41.8134	0.809813
HGLibB_26224	LEAP2	3435.51	4501.61	3530.25	3901.68
HGLibB_26225	LEAP2	1499.42	1368.17	1282.03	894.033
HGLibB_26226	LEAP2	1167.31	922.835	1303.68	1345.91
HGLibA_26264	LECT1	1219.6	1051.49	746.668	685.102
HGLibA_26265	LECT1	650.077	885.724	618.988	374.133
HGLibA_26266	LECT1	775.852	1056.44	871.362	1143.46
HGLibB_26227	LECT1	873.364	1316.22	1044.59	933.714
HGLibB_26228	LECT1	2908.39	3174.26	1300.7	3060.28
HGLibB_26229	LECT1	375.914	259.779	763.842	355.508
HGLibA_26267	LECT2	347.65	330.291	26.8801	4.04906
HGLibA_26268	LECT2	2231.46	2403.58	1013.23	1652.02
HGLibA_26269	LECT2	1048.6	1133.13	822.082	644.611
HGLibB_26230	LECT2	1293.09	1425.08	1716.59	3262.74
HGLibB_26231	LECT2	2953.61	2878.6	3098.67	2652.95
HGLibB_26232	LECT2	1338.31	1583.42	709.335	1031.7
HGLibA_26270	LEF1	1369.4	1535.17	453.228	1738.67
HGLibA_26271	LEF1	2116.99	1918.66	2561.07	2316.87
HGLibA_26272	LEF1	1838.59	1673.72	1609.07	1860.14
HGLibB_26233	LEF1	911.52	1004.48	1582.19	1847.18
HGLibB_26234	LEF1	587.895	541.825	287.467	1461.71
HGLibB_26235	LEF1	2994.59	2326.88	4242.57	4562.48
HGLibA_26273	LEFTY1	351.889	320.395	480.108	543.384
HGLibA_26274	LEFTY1	1318.52	1272.92	1081.92	851.923
HGLibA_26275	LEFTY1	1787.71	1820.93	2016	2746.07
HGLibB_26236	LEFTY1	1437.23	1072.52	2601.39	1512.73
HGLibB_26237	LEFTY1	2466.05	2292.24	1971.2	2244.8
HGLibB_26238	LEFTY1	1103.72	718.723	859.415	740.979
HGLibA_26276	LEFTY2	1462.67	1587.13	1153.6	861.641
HGLibA_26277	LEFTY2	2844.79	2679.44	2369.92	2759.84
HGLibA_26278	LEFTY2	2005.35	1733.1	1340.27	1184.76
HGLibB_26239	LEFTY2	96.0983	119.993	119.467	66.4046
HGLibB_26240	LEFTY2	524.301	409.462	1882.35	2163.82
HGLibB_26241	LEFTY2	1198.4	1489.4	1314.14	2078.79
HGLibA_26279	LEKR1	274.163	220.194	256.854	257.52
HGLibA_26280	LEKR1	254.378	147.208	561.494	981.493
HGLibA_26281	LEKR1	230.353	295.654	197.867	70.4537
HGLibB_26242	LEKR1	1127.74	1532.7	969.175	827.629
HGLibB_26243	LEKR1	2068.94	1799.9	3000.11	2934.76
HGLibB_26244	LEKR1	141.321	150.919	168.747	25.914
HGLibA_26282	LELP1	952.504	1046.54	1134.19	698.868
HGLibA_26283	LELP1	777.266	721.197	1047.58	2222.94
HGLibA_26284	LELP1	696.713	802.842	669.015	1317.57
HGLibB_26245	LELP1	189.37	195.453	235.947	77.742
HGLibB_26246	LELP1	325.038	330.291	296.427	364.416
HGLibB_26247	LELP1	994.9	601.204	679.468	665.666
HGLibA_26285	LEMD1	375.914	265.965	882.562	953.15
HGLibA_26286	LEMD1	880.43	921.598	1193.92	2001.05
HGLibA_26287	LEMD1	565.284	441.625	866.135	989.591
HGLibB_26248	LEMD1	347.65	204.112	672.001	476.17
HGLibB_26249	LEMD1	1837.17	1238.28	2436.38	2648.9
HGLibB_26250	LEMD1	1916.31	1881.54	1983.15	2485.32
HGLibA_26288	LEMD2	299.601	282.046	1055.79	487.507
HGLibA_26289	LEMD2	870.537	1055.2	649.601	795.236
HGLibA_26290	LEMD2	2795.33	3126.01	3267.42	3270.02
HGLibB_26251	LEMD2	1213.95	1295.19	1653.87	1177.47
HGLibB_26252	LEMD2	2478.77	2402.34	1800.96	2357.36
HGLibB_26253	LEMD2	958.156	1287.76	948.269	1355.63
HGLibA_26291	LEMD3	979.355	1015.61	1097.6	966.107
HGLibA_26292	LEMD3	1514.96	1853.09	1308.16	956.389
HGLibB_26254	LEMD3	1117.85	690.271	1147.63	1046.28
HGLibB_26255	LEMD3	791.398	457.706	885.548	534.476
HGLibA_26293	LENEP	1202.64	1855.57	1361.18	842.205
HGLibA_26294	LENEP	512.995	546.774	1138.67	1234.96
HGLibA_26295	LENEP	415.484	214.009	591.361	809.003
HGLibB_26256	LENEP	1042.95	783.049	1280.54	1282.74
HGLibB_26257	LENEP	829.554	1113.34	1178.24	1092.44
HGLibB_26258	LENEP	1334.07	1186.33	745.175	1669.02
HGLibA_26296	LENG1	1120.68	1328.59	418.881	543.384
HGLibA_26297	LENG1	1205.47	1818.46	1444.8	809.813
HGLibA_26298	LENG1	2162.21	1898.86	2002.56	1133.74
HGLibB_26259	LENG1	87.619	60.6152	67.2001	9.71775
HGLibB_26260	LENG1	1517.79	1640.32	1743.47	830.058
HGLibB_26261	LENG1	1148.94	1233.33	846.722	877.027
HGLibA_26299	LENG8	1115.02	1186.33	1119.26	537.716
HGLibA_26300	LENG8	596.375	708.827	224	332.833
HGLibA_26301	LENG8	2242.76	2153.69	2693.98	1396.12
HGLibB_26262	LENG8	1628.02	2247.71	2007.04	2122.52
HGLibB_26263	LENG8	2822.18	2398.63	2802.99	4201.31
HGLibB_26264	LENG8	220.461	346.372	881.068	464.832
HGLibA_26302	LENG9	1596.93	1822.17	1010.99	2505.56
HGLibA_26303	LENG9	5252.9	7042.49	4732.38	6020.96
HGLibA_26304	LENG9	1500.83	1198.7	1600.86	1424.46
HGLibB_26265	LENG9	1704.33	1378.07	1899.52	2560.63
HGLibB_26266	LENG9	1571.49	1574.76	1898.78	2228.6
HGLibB_26267	LENG9	661.382	660.582	846.722	659.997
HGLibA_26305	LEO1	1517.79	1481.98	1089.39	1240.63
HGLibA_26306	LEO1	989.247	1196.22	1245.44	1210.67
HGLibA_26307	LEO1	804.117	797.894	634.668	540.955
HGLibB_26268	LEO1	3899.05	4672.32	3538.46	5718.9
HGLibB_26269	LEO1	1069.8	910.465	1648.64	2176.78
HGLibB_26270	LEO1	1003.38	1605.68	1444.06	501.274
HGLibA_26308	LEP	296.774	420.595	234.454	218.649
HGLibA_26309	LEP	207.742	222.668	310.614	12.1472
HGLibA_26310	LEP	1871.09	1751.66	2268.38	2009.15
HGLibB_26271	LEP	2440.61	2793.25	3751.26	4444.25
HGLibB_26272	LEP	2584.76	2796.96	1970.46	2974.44
HGLibB_26273	LEP	838.034	910.465	332.267	465.642
HGLibA_26311	LEPR	566.697	762.019	809.388	717.494
HGLibA_26312	LEPR	773.026	1081.18	1084.91	1043.04
HGLibA_26313	LEPR	781.505	671.715	1060.27	1924.11
HGLibB_26274	LEPR	756.067	1229.62	590.615	782.279
HGLibB_26275	LEPR	2416.59	2367.7	3535.47	4050.68
HGLibB_26276	LEPR	744.762	650.685	756.375	882.696
HGLibA_26314	LEPRE1	503.103	669.241	618.988	1246.3
HGLibA_26315	LEPRE1	182.304	34.6372	495.788	530.427
HGLibA_26316	LEPRE1	298.187	232.564	165.76	703.727
HGLibB_26277	LEPRE1	1286.02	828.82	901.975	928.855
HGLibB_26278	LEPRE1	709.431	497.292	753.388	907.8
HGLibB_26279	LEPRE1	2391.15	2683.15	2184.75	2411.62
HGLibA_26317	LEPREL1	337.757	387.195	452.481	171.68
HGLibA_26318	LEPREL1	477.665	285.757	1217.82	946.671
HGLibA_26319	LEPREL1	1743.9	1546.31	1833.82	1264.93
HGLibB_26280	LEPREL1	168.172	110.097	165.014	48.5888
HGLibB_26281	LEPREL1	1372.23	1563.62	1328.32	1912.78
HGLibB_26282	LEPREL1	3158.52	2821.7	2674.57	2615.69
HGLibA_26320	LEPREL2	146.974	184.32	218.774	77.742
HGLibA_26321	LEPREL2	983.594	921.598	770.562	1064.9
HGLibA_26322	LEPREL2	1359.51	987.162	1349.23	706.966
HGLibB_26283	LEPREL2	627.465	846.138	113.494	124.711
HGLibB_26284	LEPREL2	758.894	737.279	1018.46	1017.12
HGLibB_26285	LEPREL2	1150.35	676.663	1040.86	697.249
HGLibA_26323	LEPREL4	2247	2221.73	1487.36	1160.46
HGLibA_26324	LEPREL4	784.332	768.205	1049.07	829.248
HGLibA_26325	LEPREL4	1507.9	1343.43	1133.44	770.132
HGLibB_26286	LEPREL4	2863.16	2865	3029.98	2759.03
HGLibB_26287	LEPREL4	132.842	142.26	132.907	76.9322
HGLibB_26288	LEPREL4	757.481	795.42	927.362	532.047
HGLibA_26326	LEPROT	518.648	441.625	605.548	502.894
HGLibA_26327	LEPROT	1996.87	1835.77	1781.55	3136.4
HGLibA_26328	LEPROT	1991.21	1996.59	2377.39	3072.43
HGLibB_26289	LEPROT	569.524	473.788	785.495	334.453
HGLibB_26290	LEPROT	650.077	919.124	826.562	1170.99
HGLibB_26291	LEPROT	1314.29	1561.15	1780.8	2370.32
HGLibA_26329	LEPROTL1	1639.32	1574.76	2381.12	1818.03
HGLibA_26330	LEPROTL1	1269.06	972.317	1818.88	1177.47
HGLibA_26331	LEPROTL1	986.421	883.25	1305.92	1392.07
HGLibB_26292	LEPROTL1	1940.34	1879.07	1581.44	1317.57
HGLibB_26293	LEPROTL1	1153.18	1031.7	881.815	1375.06
HGLibB_26294	LEPROTL1	1449.95	1296.42	498.774	970.965
HGLibA_26332	LETM1	367.435	369.876	784.748	408.955
HGLibA_26333	LETM1	375.914	254.831	253.867	1092.44
HGLibA_26334	LETM1	261.444	170.712	566.721	347.41
HGLibB_26295	LETM1	382.98	426.78	432.321	618.697
HGLibB_26296	LETM1	575.176	727.382	1806.19	2433.49
HGLibB_26297	LETM1	2491.49	2449.35	2552.86	1855.28
HGLibA_26335	LETM2	397.112	400.802	696.641	399.238
HGLibA_26336	LETM2	698.126	351.321	548.054	655.138
HGLibA_26337	LETM2	2006.76	1663.82	1836.8	1645.54
HGLibB_26298	LETM2	2593.24	2825.41	2724.59	2143.57
HGLibB_26299	LETM2	2426.48	2785.82	2289.28	3093.48
HGLibB_26300	LETM2	1793.36	1404.05	3401.82	1782.4
HGLibA_26338	LETMD1	799.877	957.472	286.721	677.003
HGLibA_26339	LETMD1	1221.01	1130.66	1249.92	1796.16
HGLibA_26340	LETMD1	2013.82	2530.99	1046.08	1619.63
HGLibB_26301	LETMD1	1006.21	966.132	1518.72	1795.35
HGLibB_26302	LETMD1	2433.55	2878.6	1968.22	1519.21
HGLibB_26303	LETMD1	361.782	656.871	129.174	94.7481
HGLibA_26341	LFNG	1445.71	1416.42	1488.86	1251.16
HGLibA_26342	LFNG	1888.05	2387.5	1391.04	1643.92
HGLibA_26343	LFNG	874.777	841.19	965.442	676.194
HGLibB_26304	LFNG	1577.14	1203.64	2537.18	2363.03
HGLibB_26305	LFNG	931.305	812.738	1240.96	635.703
HGLibB_26306	LFNG	1738.25	2043.6	2174.3	1933.02
HGLibA_26344	LGALS1	491.797	359.98	822.082	400.857
HGLibA_26345	LGALS1	269.923	207.823	185.92	645.421
HGLibA_26346	LGALS1	925.653	867.168	757.868	1144.27
HGLibB_26307	LGALS1	1151.77	1000.77	1549.34	2945.29
HGLibB_26308	LGALS1	2013.82	2472.85	1713.6	1720.85
HGLibB_26309	LGALS1	3128.85	2678.2	2933.66	2945.29
HGLibA_26347	LGALS12	1242.21	1036.64	1800.96	1869.86
HGLibA_26348	LGALS12	873.364	588.833	810.882	720.733
HGLibA_26349	LGALS12	460.706	591.307	468.161	593.593
HGLibB_26310	LGALS12	763.133	765.731	1200.64	518.28
HGLibB_26311	LGALS12	1786.3	2241.52	1149.12	1065.71
HGLibB_26312	LGALS12	1033.06	895.62	484.588	281.005
HGLibA_26350	LGALS13	1427.34	1792.48	2093.66	1969.46
HGLibA_26351	LGALS13	1040.12	971.08	1352.22	1200.95
HGLibA_26352	LGALS13	590.722	759.545	746.668	785.518
HGLibB_26313	LGALS13	2035.02	2693.05	1312.64	855.162
HGLibB_26314	LGALS13	203.502	223.905	249.387	362.796
HGLibB_26315	LGALS13	0	0	0	0
HGLibA_26353	LGALS14	2173.52	2561.92	1510.51	2073.12
HGLibA_26354	LGALS14	640.184	548.011	518.934	196.784
HGLibA_26355	LGALS14	618.986	618.522	379.307	1369.39
HGLibB_26316	LGALS14	634.531	510.899	1030.4	1197.71
HGLibB_26317	LGALS14	1527.68	1368.17	1463.47	1940.31
HGLibB_26318	LGALS14	1500.83	1814.74	1608.32	1954.89
HGLibA_26356	LGALS16	447.988	372.35	928.855	1422.84
HGLibA_26357	LGALS16	658.556	946.339	709.335	2005.91
HGLibA_26358	LGALS16	566.697	453.995	501.761	595.212
HGLibB_26319	LGALS16	1849.89	2101.74	2012.27	2556.58
HGLibB_26320	LGALS16	1906.42	2376.36	703.361	1697.37
HGLibB_26321	LGALS16	0	0	0	0
HGLibA_26359	LGALS2	860.645	809.027	1066.99	405.716
HGLibA_26360	LGALS2	1432.99	1162.82	1627.74	628.415
HGLibA_26361	LGALS2	3015.79	2732.63	2785.07	1958.94
HGLibB_26322	LGALS2	2649.77	2359.04	2469.98	3091.05
HGLibB_26323	LGALS2	388.633	275.861	837.015	574.967
HGLibB_26324	LGALS2	1407.56	1319.93	549.548	1468.19
HGLibA_26362	LGALS3	3336.59	3121.06	3336.11	3013.31
HGLibA_26363	LGALS3	190.783	411.936	225.494	79.3616
HGLibA_26364	LGALS3	319.385	471.314	680.961	217.03
HGLibB_26325	LGALS3	1178.62	1139.32	1303.68	885.125
HGLibB_26326	LGALS3	2702.06	2406.05	1743.47	2459.4
HGLibB_26327	LGALS3	3004.48	2762.32	3418.99	2560.63
HGLibA_26365	LGALS3BP	449.401	792.946	311.361	380.612
HGLibA_26366	LGALS3BP	1445.71	1428.79	1581.44	474.55
HGLibA_26367	LGALS3BP	781.505	715.012	1120.75	1974.32
HGLibB_26328	LGALS3BP	1165.9	1093.55	539.094	1753.24
HGLibB_26329	LGALS3BP	1797.6	1222.2	2576.01	2649.71
HGLibB_26330	LGALS3BP	1468.33	1444.87	1128.22	547.433
HGLibA_26368	LGALS4	1267.65	1105.92	1647.9	2040.73
HGLibA_26369	LGALS4	1147.53	1285.29	1520.22	1813.17
HGLibA_26370	LGALS4	2307.77	2320.7	3206.94	3585.85
HGLibB_26331	LGALS4	1451.37	1698.46	1267.84	1085.96
HGLibB_26332	LGALS4	247.312	249.883	74.6668	17.8159
HGLibB_26333	LGALS4	811.183	1239.52	770.562	820.34
HGLibA_26371	LGALS7	368.848	591.307	669.015	370.084
HGLibA_26372	LGALS7	871.951	1332.3	654.081	559.581
HGLibA_26373	LGALS7	0	0	0	0
HGLibB_26334	LGALS7	0	0	0	0
HGLibB_26335	LGALS7	0	0	0	0
HGLibB_26336	LGALS7	0	0	0	0
HGLibA_26374	LGALS7B	334.931	623.47	263.574	413.814
HGLibA_26375	LGALS7B	528.541	317.92	867.628	438.918
HGLibA_26376	LGALS7B	0	0	0	0
HGLibB_26337	LGALS7B	0	0	0	0
HGLibB_26338	LGALS7B	0	0	0	0
HGLibB_26339	LGALS7B	0	0	0	0
HGLibA_26377	LGALS8	1098.06	1006.95	916.909	1480.34
HGLibA_26378	LGALS8	251.551	288.231	427.841	2115.23
HGLibA_26379	LGALS8	1382.12	1561.15	1300.7	1958.94
HGLibB_26340	LGALS8	440.922	319.157	253.121	298.011
HGLibB_26341	LGALS8	197.849	108.86	551.788	151.435
HGLibB_26342	LGALS8	539.846	760.782	874.348	962.057
HGLibA_26380	LGALS9	675.514	702.641	592.855	224.318
HGLibA_26381	LGALS9	463.533	690.271	303.147	259.14
HGLibA_26382	LGALS9	1358.09	1314.98	1626.24	953.15
HGLibB_26343	LGALS9	825.315	757.071	1002.03	535.286
HGLibB_26344	LGALS9	0	0	0	0
HGLibB_26345	LGALS9	0	0	0	0
HGLibA_26383	LGALS9B	876.19	812.738	1092.38	1104.58
HGLibA_26384	LGALS9B	703.779	561.618	1270.83	771.751
HGLibA_26385	LGALS9B	1369.4	1611.87	1044.59	1360.49
HGLibB_26346	LGALS9B	2929.58	2483.99	2715.63	2986.59
HGLibB_26347	LGALS9B	1430.17	1499.3	1524.7	2731.5
HGLibB_26348	LGALS9B	3466.6	3082.71	4063.37	3568.84
HGLibA_26386	LGALS9C	576.59	569.04	732.481	613.028
HGLibA_26387	LGALS9C	0	0	0	0
HGLibA_26388	LGALS9C	0	0	0	0
HGLibB_26349	LGALS9C	1466.91	1754.13	1636.7	1182.33
HGLibB_26350	LGALS9C	0	0	0	0
HGLibB_26351	LGALS9C	0	0	0	0
HGLibA_26389	LGALSL	795.637	821.398	860.162	865.69
HGLibA_26390	LGALSL	1680.31	1592.08	1414.19	3080.53
HGLibA_26391	LGALSL	98.9247	155.868	127.68	5.66869
HGLibB_26352	LGALSL	1664.76	1994.12	2761.93	2060.16
HGLibB_26353	LGALSL	1317.11	1579.71	1726.3	1601.81
HGLibB_26354	LGALSL	806.943	983.45	1059.52	904.561
HGLibA_26392	LGI1	953.917	835.005	1671.79	1054.38
HGLibA_26393	LGI1	1308.63	1601.97	533.868	1102.16
HGLibA_26394	LGI1	243.072	160.816	663.788	928.045
HGLibB_26355	LGI1	1615.3	1590.84	1305.18	1563.75
HGLibB_26356	LGI1	700.952	604.915	1326.08	1052.76
HGLibB_26357	LGI1	867.711	764.494	627.201	585.495
HGLibA_26395	LGI2	886.083	800.368	1178.99	1044.66
HGLibA_26396	LGI2	210.568	252.357	0	97.1775
HGLibA_26397	LGI2	226.114	170.712	987.095	809.003
HGLibB_26358	LGI2	1753.79	2339.25	1801.71	2129
HGLibB_26359	LGI2	2073.18	2153.69	1500.8	2838.39
HGLibB_26360	LGI2	561.044	285.757	500.268	489.937
HGLibA_26398	LGI3	1082.52	1171.48	1747.2	1647.97
HGLibA_26399	LGI3	1103.72	1039.12	1367.9	2348.46
HGLibA_26400	LGI3	1943.16	2048.55	1893.55	2548.48
HGLibB_26361	LGI3	2716.19	3398.16	3080.01	3155.84
HGLibB_26362	LGI3	1338.31	1190.04	2683.53	3737.29
HGLibB_26363	LGI3	370.261	509.662	480.854	507.753
HGLibA_26401	LGI4	94.6851	100.201	133.654	195.975
HGLibA_26402	LGI4	2300.71	2004.01	1930.14	2047.21
HGLibA_26403	LGI4	904.454	670.478	1143.15	870.549
HGLibB_26364	LGI4	590.722	403.277	143.36	425.961
HGLibB_26365	LGI4	329.278	305.55	680.215	1136.17
HGLibB_26366	LGI4	2040.68	1867.94	1361.18	1498.96
HGLibA_26404	LGMN	2557.91	2705.42	2313.92	3618.24
HGLibA_26405	LGMN	734.869	612.337	1492.59	1018.74
HGLibA_26406	LGMN	1181.44	810.264	1280.54	639.752
HGLibB_26367	LGMN	726.39	806.553	601.815	138.478
HGLibB_26368	LGMN	921.413	1256.84	756.375	639.752
HGLibB_26369	LGMN	2119.82	2500.07	2194.46	2984.97
HGLibA_26407	LGR4	1685.96	2168.54	1631.47	1172.61
HGLibA_26408	LGR4	1044.36	1439.92	509.228	674.574
HGLibA_26409	LGR4	1517.79	1519.09	1708.38	2912.9
HGLibB_26370	LGR4	340.584	543.063	88.8535	283.434
HGLibB_26371	LGR4	819.662	1005.72	1293.98	1029.27
HGLibB_26372	LGR4	301.014	326.58	171.734	127.95
HGLibA_26410	LGR5	1035.88	1053.96	943.042	460.783
HGLibA_26411	LGR5	2584.76	2466.67	2786.57	3899.25
HGLibA_26412	LGR5	983.594	1170.24	1337.28	1310.28
HGLibB_26373	LGR5	1845.65	1949.58	2334.08	1801.02
HGLibB_26374	LGR5	1633.67	1399.1	1444.06	2285.29
HGLibB_26375	LGR5	1407.56	1190.04	2576.01	2496.65
HGLibA_26413	LGR6	836.62	702.641	703.361	864.88
HGLibA_26414	LGR6	2001.11	2429.56	3754.25	4303.34
HGLibA_26415	LGR6	781.505	1006.95	884.055	1355.63
HGLibB_26376	LGR6	1044.36	1552.49	1305.18	621.126
HGLibB_26377	LGR6	691.06	731.093	1108.06	1030.08
HGLibB_26378	LGR6	2395.39	2563.16	2007.79	1941.12
HGLibA_26416	LGSN	1814.56	2178.44	1921.92	2630.27
HGLibA_26417	LGSN	377.327	332.765	410.667	471.311
HGLibA_26418	LGSN	1603.99	1890.2	2093.66	1605.86
HGLibB_26379	LGSN	127.189	496.055	35.8401	184.637
HGLibB_26380	LGSN	1076.87	1444.87	782.508	373.324
HGLibB_26381	LGSN	1458.43	1761.55	946.775	2498.27
HGLibA_26419	LHB	1473.98	1411.47	999.789	1919.26
HGLibA_26420	LHB	1045.78	930.257	954.242	525.568
HGLibA_26421	LHB	452.227	363.691	188.907	346.6
HGLibB_26382	LHB	1849.89	2543.36	2968.01	3172.85
HGLibB_26383	LHB	631.705	497.292	799.682	593.593
HGLibB_26384	LHB	1018.92	843.664	704.855	468.882
HGLibA_26422	LHCGR	1979.91	2194.52	1507.52	1486.01
HGLibA_26423	LHCGR	1449.95	1239.52	1716.59	2344.41
HGLibA_26424	LHCGR	949.677	1092.31	1073.71	1684.41
HGLibB_26385	LHCGR	626.052	738.516	356.907	664.046
HGLibB_26386	LHCGR	972.288	956.235	2092.16	2154.91
HGLibB_26387	LHCGR	712.258	633.367	837.015	532.047
HGLibA_26425	LHFP	746.175	1091.07	1382.83	987.162
HGLibA_26426	LHFP	488.971	226.379	79.8935	623.556
HGLibA_26427	LHFP	825.315	674.189	1232.75	455.115
HGLibB_26388	LHFP	1916.31	2262.55	1606.08	2448.87
HGLibB_26389	LHFP	809.769	676.663	542.828	970.156
HGLibB_26390	LHFP	2666.73	3605.98	2604.38	5241.11
HGLibA_26428	LHFPL1	549.739	366.165	1121.5	1673.88
HGLibA_26429	LHFPL1	911.52	659.345	1000.54	991.211
HGLibA_26430	LHFPL1	3559.88	4332.13	4285.13	3063.52
HGLibB_26391	LHFPL1	1905.01	1671.25	2599.9	2975.25
HGLibB_26392	LHFPL1	931.305	994.584	1424.64	1739.48
HGLibB_26393	LHFPL1	361.782	670.478	600.321	973.395
HGLibA_26431	LHFPL2	789.984	739.753	825.815	1128.88
HGLibA_26432	LHFPL2	551.152	555.433	880.322	1262.5
HGLibA_26433	LHFPL2	388.633	481.21	621.975	200.024
HGLibB_26394	LHFPL2	1045.78	785.523	325.547	1856.09
HGLibB_26395	LHFPL2	2539.54	3285.59	2159.36	2120.09
HGLibB_26396	LHFPL2	960.983	1467.13	664.535	1337
HGLibA_26434	LHFPL3	3169.83	3974.62	3618.35	5060.52
HGLibA_26435	LHFPL3	493.21	715.012	794.455	397.618
HGLibA_26436	LHFPL3	585.069	588.833	1378.35	630.844
HGLibB_26397	LHFPL3	2658.25	2200.7	2408.75	4235.32
HGLibB_26398	LHFPL3	1048.6	1149.21	1680	1391.26
HGLibB_26399	LHFPL3	2104.27	2218.02	2305.71	1439.85
HGLibA_26437	LHFPL4	381.567	303.076	588.375	868.119
HGLibA_26438	LHFPL4	1281.78	1585.89	2298.99	3162.32
HGLibA_26439	LHFPL4	846.513	921.598	1034.14	1057.62
HGLibB_26400	LHFPL4	1163.07	1146.74	1184.22	1651.21
HGLibB_26401	LHFPL4	667.035	830.057	521.174	739.359
HGLibB_26402	LHFPL4	419.723	364.928	524.908	460.783
HGLibA_26440	LHFPL5	1263.41	1484.45	2366.94	1965.42
HGLibA_26441	LHFPL5	644.424	781.812	392.747	679.433
HGLibA_26442	LHFPL5	768.786	813.975	1330.56	923.186
HGLibB_26403	LHFPL5	3476.5	3640.62	2781.34	6059.83
HGLibB_26404	LHFPL5	1953.06	1866.7	3509.34	4754.41
HGLibB_26405	LHFPL5	563.871	447.81	578.668	209.741
HGLibA_26443	LHPP	1506.48	1290.24	1118.51	945.051
HGLibA_26444	LHPP	959.57	812.738	1957.02	1550.79
HGLibA_26445	LHPP	628.878	545.537	925.869	804.144
HGLibB_26406	LHPP	2114.16	2435.74	1695.68	3775.35
HGLibB_26407	LHPP	1516.37	1405.28	1746.46	1641.49
HGLibB_26408	LHPP	2064.7	1519.09	2570.03	2530.66
HGLibA_26446	LHX1	63.5945	65.5634	77.6535	22.6748
HGLibA_26447	LHX1	830.967	784.286	1013.23	385.471
HGLibA_26448	LHX1	237.419	363.691	73.1735	84.2205
HGLibB_26409	LHX1	367.435	291.943	454.721	253.471
HGLibB_26410	LHX1	1168.72	1254.36	1344.75	1105.39
HGLibB_26411	LHX1	989.247	1230.86	816.855	1163.7
HGLibA_26449	LHX2	460.706	268.439	935.575	510.992
HGLibA_26450	LHX2	1000.55	1008.19	1053.55	817.101
HGLibA_26451	LHX2	674.101	669.241	565.228	1215.53
HGLibB_26412	LHX2	1741.07	1939.69	2235.52	2022.1
HGLibB_26413	LHX2	1735.42	2342.96	801.922	1849.61
HGLibB_26414	LHX2	272.75	414.41	537.601	603.31
HGLibA_26452	LHX3	775.852	703.878	1003.52	1571.04
HGLibA_26453	LHX3	1137.63	1130.66	1400	1111.06
HGLibA_26454	LHX3	29.6774	2.47409	56.7468	89.0794
HGLibB_26415	LHX3	522.888	426.78	957.229	2226.98
HGLibB_26416	LHX3	2666.73	2246.47	3536.22	4013.43
HGLibB_26417	LHX3	2509.86	3155.7	3632.54	3278.12
HGLibA_26455	LHX4	654.316	690.271	577.174	313.398
HGLibA_26456	LHX4	734.869	806.553	944.535	1866.62
HGLibA_26457	LHX4	341.997	320.395	266.561	140.907
HGLibB_26418	LHX4	3564.12	4798.5	2514.78	1538.64
HGLibB_26419	LHX4	79.1398	105.149	453.974	30.7729
HGLibB_26420	LHX4	1025.99	838.716	448.001	126.331
HGLibA_26458	LHX5	206.329	212.772	91.0935	75.3126
HGLibA_26459	LHX5	2492.9	2428.32	2418.46	2956.63
HGLibA_26460	LHX5	785.745	588.833	1511.26	1779.16
HGLibB_26421	LHX5	363.195	233.801	427.841	1093.25
HGLibB_26422	LHX5	474.839	387.195	1125.98	709.396
HGLibB_26423	LHX5	305.253	171.949	63.4668	157.913
HGLibA_26461	LHX6	1105.13	1037.88	1509.76	2069.88
HGLibA_26462	LHX6	951.09	835.005	986.349	1817.22
HGLibA_26463	LHX6	52.2888	1.23704	101.547	54.2574
HGLibB_26424	LHX6	445.161	457.706	925.122	661.617
HGLibB_26425	LHX6	1968.6	2187.09	3784.11	2911.28
HGLibB_26426	LHX6	2249.83	2678.2	2478.94	2252.09
HGLibA_26464	LHX8	1034.47	1575.99	1097.6	600.881
HGLibA_26465	LHX8	1376.47	1074.99	673.495	595.212
HGLibA_26466	LHX8	594.961	654.397	594.348	911.039
HGLibB_26427	LHX8	643.011	523.27	728.001	453.495
HGLibB_26428	LHX8	366.021	353.795	79.8935	818.721
HGLibB_26429	LHX8	843.686	790.471	870.615	466.452
HGLibA_26467	LHX9	705.192	961.184	509.974	545.004
HGLibA_26468	LHX9	1004.79	1265.5	822.828	653.519
HGLibA_26469	LHX9	1493.76	1400.33	2310.94	1023.6
HGLibB_26430	LHX9	801.29	619.759	416.641	862.45
HGLibB_26431	LHX9	2204.61	2289.77	1911.47	3802.07
HGLibB_26432	LHX9	840.86	701.404	780.268	543.384
HGLibA_26470	LIAS	2006.76	1676.2	2488.64	2099.03
HGLibA_26471	LIAS	1088.17	1355.8	695.148	686.721
HGLibA_26472	LIAS	1384.95	1051.49	1560.54	638.942
HGLibB_26433	LIAS	2006.76	2137.61	1497.82	1586.42
HGLibB_26434	LIAS	1119.26	655.634	1273.07	1063.28
HGLibB_26435	LIAS	1216.77	1306.32	956.482	447.826
HGLibA_26473	LIF	1640.74	1902.57	1387.31	766.083
HGLibA_26474	LIF	114.47	75.4597	197.12	19.4355
HGLibA_26475	LIF	1965.78	2142.56	1118.51	898.082
HGLibB_26436	LIF	1472.56	1386.73	1601.6	1238.2
HGLibB_26437	LIF	374.501	188.031	571.201	210.551
HGLibB_26438	LIF	1602.58	2295.95	960.962	1006.6
HGLibA_26476	LIFR	1312.87	945.102	1559.04	974.205
HGLibA_26477	LIFR	2094.38	2063.39	2156.38	2413.24
HGLibA_26478	LIFR	667.035	696.456	507.734	723.973
HGLibB_26439	LIFR	1003.38	1056.44	736.961	340.121
HGLibB_26440	LIFR	175.238	98.9636	138.134	106.895
HGLibB_26441	LIFR	1328.42	1136.84	1777.07	2567.92
HGLibA_26479	LIG1	614.746	555.433	1324.59	638.942
HGLibA_26480	LIG1	2454.75	2262.55	1524.7	2068.26
HGLibA_26481	LIG1	569.524	562.855	745.921	461.593
HGLibB_26442	LIG1	1050.02	1477.03	1162.56	1165.32
HGLibB_26443	LIG1	1105.13	1244.47	772.055	1707.89
HGLibB_26444	LIG1	1110.78	1061.38	404.694	799.285
HGLibA_26482	LIG3	3460.95	3231.16	4097.71	6124.61
HGLibA_26483	LIG3	2043.5	2269.98	2443.84	1608.29
HGLibA_26484	LIG3	285.468	164.527	649.601	536.096
HGLibB_26445	LIG3	1332.66	1187.56	1967.47	3656.3
HGLibB_26446	LIG3	5190.72	5382.38	4940.7	6161.05
HGLibB_26447	LIG3	2405.28	2889.74	2281.07	3548.6
HGLibA_26485	LIG4	3288.54	4094.62	2813.45	3078.1
HGLibA_26486	LIG4	740.522	486.158	632.428	466.452
HGLibA_26487	LIG4	1471.15	1700.94	1301.44	2300.68
HGLibB_26448	LIG4	1064.15	858.509	1453.02	1136.98
HGLibB_26449	LIG4	1954.47	1935.97	1968.22	1196.09
HGLibB_26450	LIG4	2316.25	2288.53	1887.58	2326.59
HGLibA_26488	LILRA1	1352.44	1343.43	1230.51	2490.17
HGLibA_26489	LILRA1	1465.5	1420.13	1148.38	1341.05
HGLibA_26490	LILRA1	397.112	364.928	464.428	349.029
HGLibB_26451	LILRA1	496.037	664.293	897.495	596.022
HGLibB_26452	LILRA1	137.081	111.334	50.0268	33.2023
HGLibB_26453	LILRA1	1154.59	1186.33	1235.74	491.556
HGLibA_26491	LILRA2	1824.45	1736.81	2724.59	3921.11
HGLibA_26492	LILRA2	686.82	718.723	660.801	571.728
HGLibA_26493	LILRA2	854.992	1154.16	439.041	536.906
HGLibB_26454	LILRA2	2388.32	3158.17	2105.6	2152.48
HGLibB_26455	LILRA2	1804.67	2192.04	1075.2	3081.34
HGLibB_26456	LILRA2	871.951	984.687	1538.88	1579.94
HGLibA_26494	LILRA3	286.882	256.068	486.828	311.778
HGLibA_26495	LILRA3	320.799	231.327	255.361	147.386
HGLibA_26496	LILRA3	1007.62	817.686	1122.99	896.463
HGLibB_26457	LILRA3	429.616	261.016	561.494	291.533
HGLibB_26458	LILRA3	1123.5	1249.41	1429.87	1217.15
HGLibB_26459	LILRA3	0	0	0	0
HGLibA_26497	LILRA4	859.232	852.324	1099.1	719.114
HGLibA_26498	LILRA4	1187.1	1243.23	1479.9	1941.12
HGLibA_26499	LILRA4	893.149	805.316	895.255	615.458
HGLibB_26460	LILRA4	1964.36	1493.11	1412.7	1262.5
HGLibB_26461	LILRA4	603.441	950.05	804.908	414.624
HGLibB_26462	LILRA4	599.201	465.129	558.508	599.261
HGLibA_26500	LILRA5	1957.3	2438.21	1915.2	1360.49
HGLibA_26501	LILRA5	1075.45	1550.02	403.201	708.586
HGLibA_26502	LILRA5	1134.81	1032.93	1192.43	1535.4
HGLibB_26463	LILRA5	774.439	1051.49	607.041	174.92
HGLibB_26464	LILRA5	3210.81	3426.61	3351.05	3419.84
HGLibB_26465	LILRA5	1290.26	1280.34	1119.26	1745.15
HGLibA_26503	LILRA6	846.513	781.812	727.255	512.611
HGLibA_26504	LILRA6	2805.22	2696.76	2708.91	2269.9
HGLibA_26505	LILRA6	857.818	1561.15	1081.18	2150.05
HGLibB_26466	LILRA6	0	0	0	0
HGLibB_26467	LILRA6	0	0	0	0
HGLibB_26468	LILRA6	2791.09	2772.22	2572.27	3563.99
HGLibA_26506	LILRB1	658.556	722.434	550.294	693.2
HGLibA_26507	LILRB1	1719.88	1820.93	2145.18	1745.96
HGLibA_26508	LILRB1	483.318	539.351	85.1202	63.9752
HGLibB_26469	LILRB1	1396.25	1329.82	1875.63	2621.36
HGLibB_26470	LILRB1	0	0	0	0
HGLibB_26471	LILRB1	0	0	0	0
HGLibA_26509	LILRB2	838.034	1277.87	389.014	424.342
HGLibA_26510	LILRB2	1756.62	1687.33	1328.32	1641.49
HGLibA_26511	LILRB2	1105.13	1301.37	570.454	745.028
HGLibB_26472	LILRB2	637.358	548.011	417.388	1005.79
HGLibB_26473	LILRB2	903.041	711.301	1265.6	686.721
HGLibB_26474	LILRB2	312.319	303.076	249.387	492.366
HGLibA_26512	LILRB3	2015.24	2099.26	2087.68	1802.64
HGLibA_26513	LILRB3	1447.13	1526.51	2175.04	3529.16
HGLibA_26514	LILRB3	887.496	1284.05	913.175	1995.38
HGLibB_26475	LILRB3	2306.36	2846.44	1313.39	924.806
HGLibB_26476	LILRB3	732.043	710.064	739.201	685.911
HGLibB_26477	LILRB3	514.408	557.907	349.441	387.09
HGLibA_26515	LILRB4	220.461	243.698	176.214	374.133
HGLibA_26516	LILRB4	2138.19	3351.15	2032.43	1087.58
HGLibA_26517	LILRB4	1065.56	1301.37	857.175	1090.82
HGLibB_26478	LILRB4	1714.22	1578.47	1657.6	1841.51
HGLibB_26479	LILRB4	326.452	171.949	400.961	196.784
HGLibB_26480	LILRB4	2949.37	2899.63	2181.02	1385.59
HGLibA_26518	LILRB5	2112.75	2064.63	1810.67	3602.05
HGLibA_26519	LILRB5	121.536	124.941	62.7201	20.2453
HGLibA_26520	LILRB5	599.201	617.285	943.789	640.562
HGLibB_26481	LILRB5	661.382	371.113	633.175	439.728
HGLibB_26482	LILRB5	288.295	350.084	337.494	127.141
HGLibB_26483	LILRB5	2613.03	3252.19	2278.08	2501.51
HGLibA_26521	LIM2	1889.46	2080.71	2151.15	2624.6
HGLibA_26522	LIM2	139.908	348.847	58.2401	25.914
HGLibA_26523	LIM2	842.273	901.805	1279.79	445.397
HGLibB_26484	LIM2	1688.79	1947.11	832.535	867.309
HGLibB_26485	LIM2	2393.98	1740.52	3555.63	3304.04
HGLibB_26486	LIM2	3944.27	4321	4055.9	6174.01
HGLibA_26524	LIMA1	2851.86	2527.28	2028.7	1881.19
HGLibA_26525	LIMA1	2851.86	3701.24	2101.12	2229.41
HGLibA_26526	LIMA1	67.8341	23.5038	291.947	268.048
HGLibB_26487	LIMA1	2290.81	1715.78	2529.71	2358.17
HGLibB_26488	LIMA1	322.212	115.045	0.746668	485.078
HGLibB_26489	LIMA1	825.315	946.339	873.602	1273.03
HGLibA_26527	LIMCH1	504.516	455.232	957.229	450.256
HGLibA_26528	LIMCH1	871.951	1191.27	511.468	365.226
HGLibA_26529	LIMCH1	2032.2	2655.93	2010.03	1955.7
HGLibB_26490	LIMCH1	1930.44	1827.11	2914.99	1465.76
HGLibB_26491	LIMCH1	747.588	512.136	617.495	575.777
HGLibB_26492	LIMCH1	228.94	200.401	82.8802	72.0733
HGLibA_26530	LIMD1	503.103	510.899	886.295	1141.03
HGLibA_26531	LIMD1	1921.97	2098.03	2175.04	1942.74
HGLibA_26532	LIMD1	1377.88	1387.96	1534.4	1913.59
HGLibB_26493	LIMD1	635.945	670.478	154.56	249.422
HGLibB_26494	LIMD1	2018.06	2184.62	1552.32	1181.52
HGLibB_26495	LIMD1	4862.86	4797.26	4264.22	4637.8
HGLibA_26533	LIMD2	166.759	72.9856	130.667	111.754
HGLibA_26534	LIMD2	1953.06	2031.23	1783.04	2014
HGLibA_26535	LIMD2	453.64	416.884	1113.28	1269.79
HGLibB_26496	LIMD2	1848.48	1963.19	1893.55	2639.99
HGLibB_26497	LIMD2	706.605	419.358	1810.67	2184.06
HGLibB_26498	LIMD2	7.06605	0	333.761	242.944
HGLibA_26536	LIME1	1570.08	1799.9	1426.88	1589.66
HGLibA_26537	LIME1	580.829	687.797	733.975	404.906
HGLibA_26538	LIME1	792.811	778.101	898.242	391.949
HGLibB_26499	LIME1	193.61	304.313	1436.59	1019.55
HGLibB_26500	LIME1	1259.17	1070.04	2171.31	2209.98
HGLibB_26501	LIME1	936.958	644.5	990.829	412.195
HGLibA_26539	LIMK1	1276.13	2021.33	911.682	1462.52
HGLibA_26540	LIMK1	1137.63	1374.36	972.162	1033.32
HGLibA_26541	LIMK1	438.095	494.818	277.014	285.054
HGLibB_26502	LIMK1	1914.9	2128.95	2985.18	3917.06
HGLibB_26503	LIMK1	785.745	649.448	1037.87	823.579
HGLibB_26504	LIMK1	1154.59	893.146	1333.55	1422.84
HGLibA_26542	LIMK2	432.442	384.721	371.094	353.888
HGLibA_26543	LIMK2	1930.44	1908.76	1987.63	2509.61
HGLibA_26544	LIMK2	2035.02	2272.45	2001.07	3017.36
HGLibB_26505	LIMK2	1304.39	1783.82	1717.34	1597.76
HGLibB_26506	LIMK2	2460.4	2094.32	2564.06	2355.75
HGLibB_26507	LIMK2	1370.81	1415.18	1603.84	1170.18
HGLibA_26545	LIMS1	1079.69	988.399	1066.24	762.844
HGLibA_26546	LIMS1	1143.29	978.502	970.669	872.978
HGLibA_26547	LIMS1	799.877	959.947	410.667	976.634
HGLibB_26508	LIMS1	452.227	813.975	195.627	915.088
HGLibB_26509	LIMS1	616.16	529.455	845.228	816.291
HGLibB_26510	LIMS1	520.061	180.608	760.108	363.606
HGLibA_26548	LIMS2	2776.96	2800.67	2649.18	2898.32
HGLibA_26549	LIMS2	727.803	785.523	352.427	2691.82
HGLibA_26550	LIMS2	1055.67	1562.39	959.469	1226.06
HGLibB_26511	LIMS2	289.708	185.557	782.508	344.98
HGLibB_26512	LIMS2	886.083	1018.09	341.227	468.072
HGLibB_26513	LIMS2	1100.89	1799.9	804.908	952.34
HGLibA_26551	LIMS3	0	0	0	0
HGLibA_26552	LIMS3	0	0	0	0
HGLibA_26553	LIMS3	0	0	0	0
HGLibB_26514	LIMS3	0	0	0	0
HGLibB_26515	LIMS3	0	0	0	0
HGLibB_26516	LIMS3	0	0	0	0
HGLibA_26554	LIMS3L	0	0	0	0
HGLibA_26555	LIMS3L	0	0	0	0
HGLibA_26556	LIMS3L	0	0	0	0
HGLibB_26517	LIMS3L	0	0	0	0
HGLibB_26518	LIMS3L	0	0	0	0
HGLibB_26519	LIMS3L	0	0	0	0
HGLibA_26557	LIN28A	812.596	766.968	872.855	1894.96
HGLibA_26558	LIN28A	2101.44	2304.61	2213.12	1857.71
HGLibA_26559	LIN28A	597.788	548.011	884.055	1515.97
HGLibB_26520	LIN28A	1879.57	1938.45	1877.87	3249.78
HGLibB_26521	LIN28A	1322.76	1175.19	1886.08	2708.01
HGLibB_26522	LIN28A	1156.01	1392.91	1588.16	1316.76
HGLibA_26560	LIN28B	1700.09	1644.03	964.695	992.83
HGLibA_26561	LIN28B	996.313	922.835	1483.63	1260.07
HGLibA_26562	LIN28B	836.62	1173.96	359.147	1009.03
HGLibB_26523	LIN28B	1191.34	836.242	1446.3	791.187
HGLibB_26524	LIN28B	1568.66	1618.05	2385.6	2205.12
HGLibB_26525	LIN28B	4814.81	4767.57	4718.2	6487.41
HGLibA_26563	LIN37	739.109	551.722	1205.12	1596.95
HGLibA_26564	LIN37	2572.04	2316.98	2386.35	2507.99
HGLibA_26565	LIN37	4342.79	4655	4401.61	5851.71
HGLibB_26526	LIN37	724.977	884.487	897.495	757.985
HGLibB_26527	LIN37	876.19	815.212	362.134	116.613
HGLibB_26528	LIN37	2611.61	3237.35	1099.84	959.628
HGLibA_26566	LIN52	1746.73	1987.93	910.188	2624.6
HGLibA_26567	LIN52	945.438	681.612	993.069	629.224
HGLibA_26568	LIN52	1267.65	1041.59	1247.68	1072.19
HGLibB_26529	LIN52	33.917	3.71113	48.5334	17.8159
HGLibB_26530	LIN52	692.473	875.828	1242.46	428.391
HGLibB_26531	LIN52	867.711	997.058	557.014	466.452
HGLibA_26569	LIN54	1237.97	1051.49	1130.46	1631.77
HGLibA_26570	LIN54	1841.41	2357.81	3049.39	2730.69
HGLibA_26571	LIN54	2124.05	2486.46	1856.96	2661.04
HGLibB_26532	LIN54	1379.29	1869.17	515.948	1912.78
HGLibB_26533	LIN54	436.682	330.291	659.308	215.41
HGLibB_26534	LIN54	1187.1	940.154	1025.92	756.365
HGLibA_26572	LIN7A	685.407	581.411	1069.98	1486.82
HGLibA_26573	LIN7A	946.851	849.85	881.815	834.917
HGLibA_26574	LIN7A	1425.93	1415.18	1717.34	2826.25
HGLibB_26535	LIN7A	97.5115	134.838	177.707	293.152
HGLibB_26536	LIN7A	576.59	572.752	862.402	1426.89
HGLibB_26537	LIN7A	4221.26	4337.08	3678.83	3327.52
HGLibA_26575	LIN7B	1363.75	1138.08	521.921	970.965
HGLibA_26576	LIN7B	960.983	1225.91	818.348	1437.42
HGLibA_26577	LIN7B	576.59	552.959	1285.76	638.132
HGLibB_26538	LIN7B	3217.88	3806.39	3780.38	3408.5
HGLibB_26539	LIN7B	915.76	826.346	695.895	820.34
HGLibB_26540	LIN7B	1278.96	847.375	1161.82	850.303
HGLibA_26578	LIN7C	1099.48	1204.88	1044.59	775.801
HGLibA_26579	LIN7C	1671.83	1353.33	1885.34	1813.98
HGLibA_26580	LIN7C	778.679	974.791	1100.59	970.965
HGLibB_26541	LIN7C	781.505	980.976	763.095	723.973
HGLibB_26542	LIN7C	298.187	186.794	282.987	308.539
HGLibB_26543	LIN7C	1389.19	1578.47	2309.44	1641.49
HGLibA_26581	LIN9	453.64	770.679	359.894	476.98
HGLibA_26582	LIN9	460.706	925.309	116.48	155.484
HGLibA_26583	LIN9	563.871	681.612	810.882	990.401
HGLibB_26544	LIN9	2986.11	2841.49	2979.21	3675.74
HGLibB_26545	LIN9	416.897	856.035	315.094	281.005
HGLibB_26546	LIN9	665.622	848.613	579.414	1190.42
HGLibA_26584	LINGO1	1701.5	2185.86	2395.31	3394.73
HGLibA_26585	LINGO1	1054.25	1301.37	1955.52	1622.05
HGLibA_26586	LINGO1	1352.44	1577.23	1438.83	1478.72
HGLibB_26547	LINGO1	1756.62	2214.31	1884.59	1436.61
HGLibB_26548	LINGO1	2921.11	2585.42	2165.34	3391.5
HGLibB_26549	LINGO1	1671.83	1173.96	1866.67	1571.85
HGLibA_26587	LINGO2	1284.61	1298.9	1194.67	1047.9
HGLibA_26588	LINGO2	2487.25	3525.58	2109.34	2090.94
HGLibA_26589	LINGO2	1269.06	941.391	1698.67	2525.81
HGLibB_26550	LINGO2	1301.57	1004.48	1837.55	1345.1
HGLibB_26551	LINGO2	989.247	1201.17	1149.12	1490.87
HGLibB_26552	LINGO2	1075.45	1114.58	1535.15	1546.74
HGLibA_26590	LINGO3	2644.12	3171.78	1971.2	4664.52
HGLibA_26591	LINGO3	558.218	723.671	271.787	344.17
HGLibA_26592	LINGO3	520.061	460.181	437.548	1212.29
HGLibB_26553	LINGO3	326.452	232.564	322.561	413.814
HGLibB_26554	LINGO3	959.57	867.168	929.602	1468.19
HGLibB_26555	LINGO3	654.316	515.848	880.322	1254.4
HGLibA_26593	LINGO4	426.789	510.899	179.2	231.606
HGLibA_26594	LINGO4	640.184	509.662	1049.82	809.003
HGLibA_26595	LINGO4	500.276	504.714	403.947	682.672
HGLibB_26556	LINGO4	1134.81	830.057	812.375	498.035
HGLibB_26557	LINGO4	1770.75	2079.47	1565.02	3704.08
HGLibB_26558	LINGO4	1134.81	926.546	1444.8	1305.42
HGLibA_26596	LINS	498.863	1034.17	2.24	85.0303
HGLibA_26597	LINS	1013.27	968.606	781.762	2544.43
HGLibA_26598	LINS	921.413	890.672	1283.52	1245.49
HGLibB_26559	LINS	2758.59	2955.3	1948.8	3282.17
HGLibB_26560	LINS	1889.46	2146.27	1667.31	1661.74
HGLibB_26561	LINS	1182.86	894.383	978.135	687.531
HGLibA_26599	LIPA	1167.31	1151.69	1694.19	1342.67
HGLibA_26600	LIPA	1815.97	2187.09	1467.2	1108.63
HGLibA_26601	LIPA	1431.58	1159.11	2229.55	1941.12
HGLibB_26562	LIPA	1851.31	1984.22	2431.15	4213.46
HGLibB_26563	LIPA	483.318	501.003	542.828	877.027
HGLibB_26564	LIPA	1160.25	1055.2	1117.02	1362.1
HGLibA_26602	LIPC	1129.15	886.961	1739.74	2673.19
HGLibA_26603	LIPC	903.041	905.517	765.335	485.888
HGLibA_26604	LIPC	1189.92	1501.77	1373.12	903.751
HGLibB_26565	LIPC	563.871	383.484	1183.47	1027.65
HGLibB_26566	LIPC	641.597	807.79	465.921	294.772
HGLibB_26567	LIPC	1215.36	1542.59	1700.91	2179.21
HGLibA_26605	LIPE	452.227	326.58	524.161	536.096
HGLibA_26606	LIPE	1163.07	1243.23	689.175	400.047
HGLibA_26607	LIPE	146.974	199.164	161.28	150.625
HGLibB_26568	LIPE	316.559	223.905	648.855	583.065
HGLibB_26569	LIPE	2116.99	2850.15	2043.63	1741.1
HGLibB_26570	LIPE	323.625	429.254	599.575	469.691
HGLibA_26608	LIPF	949.677	917.887	669.015	603.31
HGLibA_26609	LIPF	787.158	1035.41	955.735	434.869
HGLibA_26610	LIPF	538.433	806.553	836.268	315.827
HGLibB_26571	LIPF	2908.39	2982.51	3539.21	3306.47
HGLibB_26572	LIPF	3419.97	3022.1	4498.68	4399.71
HGLibB_26573	LIPF	685.407	642.026	599.575	349.029
HGLibA_26611	LIPG	1506.48	2287.3	1046.83	966.107
HGLibA_26612	LIPG	662.796	620.996	2026.46	2546.05
HGLibA_26613	LIPG	76.3133	86.5931	253.121	198.404
HGLibB_26574	LIPG	1789.12	1462.19	2104.86	1676.31
HGLibB_26575	LIPG	1588.45	1506.72	2465.5	2522.57
HGLibB_26576	LIPG	1950.23	2479.04	2101.12	1328.09
HGLibA_26614	LIPH	2423.66	2154.93	2078.72	2516.9
HGLibA_26615	LIPH	2522.58	2798.19	3365.98	3534.83
HGLibA_26616	LIPH	699.539	595.018	945.282	1075.43
HGLibB_26577	LIPH	2111.34	2100.5	2996.38	2009.96
HGLibB_26578	LIPH	231.766	101.438	404.694	677.813
HGLibB_26579	LIPH	2601.72	2500.07	2800.75	3463.57
HGLibA_26617	LIPI	620.399	654.397	591.361	454.305
HGLibA_26618	LIPI	1507.9	1942.16	1631.47	804.144
HGLibA_26619	LIPI	654.316	742.227	461.441	843.015
HGLibB_26580	LIPI	1133.39	1286.53	1038.62	1403.41
HGLibB_26581	LIPI	1318.52	1289	1852.48	2896.7
HGLibB_26582	LIPI	545.499	416.884	1488.86	1453.61
HGLibA_26620	LIPJ	921.413	1141.79	917.655	1082.72
HGLibA_26621	LIPJ	1661.93	1240.76	2808.97	3789.92
HGLibA_26622	LIPJ	1027.4	1227.15	1252.16	1718.42
HGLibB_26583	LIPJ	695.299	687.797	736.961	737.739
HGLibB_26584	LIPJ	250.138	350.084	615.255	519.09
HGLibB_26585	LIPJ	1554.53	1324.87	2002.56	2559.01
HGLibA_26623	LIPK	282.642	341.424	805.655	439.728
HGLibA_26624	LIPK	1554.53	1390.44	2371.42	2381.66
HGLibA_26625	LIPK	774.439	703.878	1023.68	1160.46
HGLibB_26586	LIPK	2416.59	2074.52	2440.86	1527.31
HGLibB_26587	LIPK	3617.82	3733.4	4105.18	4143
HGLibB_26588	LIPK	727.803	665.53	825.815	881.076
HGLibA_26626	LIPM	895.975	901.805	1043.84	1081.91
HGLibA_26627	LIPM	1013.27	1123.24	536.854	1447.14
HGLibA_26628	LIPM	2415.18	2464.19	1643.42	1724.09
HGLibB_26589	LIPM	456.467	295.654	693.655	748.267
HGLibB_26590	LIPM	1218.19	1499.3	869.122	909.42
HGLibB_26591	LIPM	1799.02	1764.03	2136.96	1816.41
HGLibA_26629	LIPN	2080.25	2196.99	2003.31	1473.05
HGLibA_26630	LIPN	500.276	488.633	941.549	653.519
HGLibA_26631	LIPN	462.12	351.321	451.734	167.631
HGLibB_26592	LIPN	1091	953.761	1441.82	2482.08
HGLibB_26593	LIPN	2259.72	2829.12	1824.86	1677.12
HGLibB_26594	LIPN	618.986	852.324	2406.51	1183.14
HGLibA_26632	LIPT1	1284.61	1611.87	1149.87	1390.45
HGLibA_26633	LIPT1	1328.42	1524.04	1839.79	1297.32
HGLibA_26634	LIPT1	340.584	299.365	582.401	368.465
HGLibB_26595	LIPT1	0	0	152.32	29.9631
HGLibB_26596	LIPT1	648.663	659.345	785.495	383.851
HGLibB_26597	LIPT1	367.435	168.238	597.335	246.993
HGLibA_26635	LIPT2	2514.1	2319.46	2714.89	2607.6
HGLibA_26636	LIPT2	1324.18	1488.16	1019.2	1441.47
HGLibA_26637	LIPT2	983.594	890.672	1790.51	762.034
HGLibB_26598	LIPT2	1646.39	1454.76	1419.42	1520.83
HGLibB_26599	LIPT2	685.407	639.552	669.015	1071.38
HGLibB_26600	LIPT2	1554.53	1819.69	2050.35	3708.13
HGLibA_26638	LITAF	137.081	162.053	185.92	584.685
HGLibA_26639	LITAF	1943.16	2216.78	1482.14	2406.76
HGLibA_26640	LITAF	700.952	816.449	1958.51	1712.75
HGLibB_26601	LITAF	549.739	393.38	889.282	1166.13
HGLibB_26602	LITAF	1724.12	1880.31	1847.26	2048.83
HGLibB_26603	LITAF	597.788	732.33	1059.52	859.211
HGLibA_26641	LIX1	740.522	482.447	800.428	744.218
HGLibA_26642	LIX1	661.382	591.307	981.869	740.169
HGLibA_26643	LIX1	1902.18	2411	1852.48	2353.32
HGLibB_26604	LIX1	682.58	588.833	245.654	190.306
HGLibB_26605	LIX1	1157.42	1083.65	2178.78	785.518
HGLibB_26606	LIX1	1522.03	1147.98	2125.02	1479.53
HGLibA_26644	LIX1L	426.789	327.817	793.708	1213.1
HGLibA_26645	LIX1L	794.224	702.641	341.227	318.256
HGLibA_26646	LIX1L	1957.3	2641.09	1526.94	1354.82
HGLibB_26607	LIX1L	4710.23	5533.3	4335.16	4493.65
HGLibB_26608	LIX1L	148.387	60.6152	223.254	336.072
HGLibB_26609	LIX1L	76.3133	84.119	350.187	615.458
HGLibA_26647	LLGL1	1023.16	1442.39	998.295	1533.79
HGLibA_26648	LLGL1	751.828	748.412	911.682	1468.19
HGLibA_26649	LLGL1	2186.24	2965.2	1886.08	2857.02
HGLibB_26610	LLGL1	616.16	859.746	405.441	623.556
HGLibB_26611	LLGL1	258.617	325.343	577.174	153.864
HGLibB_26612	LLGL1	1799.02	1554.96	2461.02	2862.69
HGLibA_26650	LLGL2	573.763	932.732	570.454	694.009
HGLibA_26651	LLGL2	298.187	298.128	218.027	141.717
HGLibA_26652	LLGL2	931.305	622.233	1677.02	980.683
HGLibB_26613	LLGL2	124.362	186.794	1.49334	22.6748
HGLibB_26614	LLGL2	4.23963	2.47409	110.507	120.662
HGLibB_26615	LLGL2	3291.37	3271.98	4236.6	5619.29
HGLibA_26653	LLPH	630.292	713.775	211.307	222.698
HGLibA_26654	LLPH	1242.21	802.842	582.401	794.426
HGLibA_26655	LLPH	45.2227	48.2447	427.841	263.999
HGLibB_26616	LLPH	1375.05	1310.03	1820.38	924.806
HGLibB_26617	LLPH	87.619	47.0077	370.347	175.729
HGLibB_26618	LLPH	114.47	56.904	97.8135	38.871
HGLibA_26656	LMAN1	657.143	465.129	591.361	569.298
HGLibA_26657	LMAN1	2391.15	2688.1	2873.18	4412.67
HGLibA_26658	LMAN1	73.4869	69.2745	79.1468	170.87
HGLibB_26619	LMAN1	3280.06	3550.32	2892.59	2020.48
HGLibB_26620	LMAN1	2816.53	2809.33	2967.26	3412.55
HGLibB_26621	LMAN1	269.923	257.305	659.308	379.802
HGLibA_26659	LMAN1L	74.9001	53.1929	326.294	778.23
HGLibA_26660	LMAN1L	1687.37	1828.35	1990.62	2293.39
HGLibA_26661	LMAN1L	708.018	831.294	347.947	890.794
HGLibB_26622	LMAN1L	1396.25	1632.9	634.668	485.888
HGLibB_26623	LMAN1L	2139.6	2131.43	2633.5	2866.74
HGLibB_26624	LMAN1L	1187.1	1603.21	1400	1919.26
HGLibA_26662	LMAN2	1619.54	1635.37	1573.23	1310.28
HGLibA_26663	LMAN2	1387.77	1176.43	1900.27	1725.71
HGLibA_26664	LMAN2	671.275	656.871	1081.92	2038.3
HGLibB_26625	LMAN2	1647.8	1547.54	2100.38	2682.91
HGLibB_26626	LMAN2	433.855	418.121	521.174	266.428
HGLibB_26627	LMAN2	2162.21	1827.11	2372.91	1944.36
HGLibA_26665	LMAN2L	332.104	384.721	601.815	167.631
HGLibA_26666	LMAN2L	1926.21	1477.03	2657.39	1481.15
HGLibA_26667	LMAN2L	650.077	669.241	1300.7	1507.87
HGLibB_26628	LMAN2L	874.777	1172.72	1540.38	3031.13
HGLibB_26629	LMAN2L	864.885	796.657	1155.1	593.593
HGLibB_26630	LMAN2L	3692.72	4890.04	4205.98	2764.7
HGLibA_26668	LMBR1	551.152	622.233	676.481	422.722
HGLibA_26669	LMBR1	1161.66	1436.21	966.189	855.162
HGLibA_26670	LMBR1	1961.54	2613.88	2121.28	3712.18
HGLibB_26631	LMBR1	325.038	358.743	349.441	244.563
HGLibB_26632	LMBR1	1606.82	1542.59	1485.12	810.622
HGLibB_26633	LMBR1	1500.83	1580.94	2736.54	2926.66
HGLibA_26671	LMBR1L	1536.16	1361.99	2787.31	5203.86
HGLibA_26672	LMBR1L	380.153	477.499	1097.6	2050.45
HGLibA_26673	LMBR1L	3020.03	3855.87	1998.08	2049.64
HGLibB_26634	LMBR1L	332.104	269.676	128.427	155.484
HGLibB_26635	LMBR1L	665.622	656.871	740.695	465.642
HGLibB_26636	LMBR1L	43.8095	27.215	451.734	234.036
HGLibA_26674	LMBRD1	891.736	729.856	744.428	661.617
HGLibA_26675	LMBRD1	922.826	663.056	895.255	982.303
HGLibA_26676	LMBRD1	3794.47	3410.53	3779.63	4016.67
HGLibB_26637	LMBRD1	1410.38	1327.35	1082.67	1678.74
HGLibB_26638	LMBRD1	664.209	586.359	486.828	1923.31
HGLibB_26639	LMBRD1	972.288	737.279	744.428	876.217
HGLibA_26677	LMBRD2	1878.16	1834.54	1865.18	2749.31
HGLibA_26678	LMBRD2	1068.39	1209.83	607.788	1199.33
HGLibA_26679	LMBRD2	456.467	475.025	134.4	238.895
HGLibB_26640	LMBRD2	3263.1	2992.41	4060.38	3588.28
HGLibB_26641	LMBRD2	1168.72	959.947	1662.08	1856.9
HGLibB_26642	LMBRD2	521.474	444.099	501.761	1197.71
HGLibA_26680	LMCD1	1858.37	1449.82	2308.7	1758.1
HGLibA_26681	LMCD1	936.958	1010.67	1571.74	2137.91
HGLibA_26682	LMCD1	973.702	936.443	1114.78	796.856
HGLibB_26643	LMCD1	1277.54	1052.72	1263.36	2023.72
HGLibB_26644	LMCD1	2843.38	3247.24	1932.38	1805.07
HGLibB_26645	LMCD1	2425.07	3097.56	2496.86	2043.97
HGLibA_26683	LMF1	1400.49	1914.94	1809.92	1290.03
HGLibA_26684	LMF1	1191.34	1169.01	1176.75	545.814
HGLibA_26685	LMF1	100.338	51.9559	462.188	524.759
HGLibB_26646	LMF1	1352.44	1319.93	1449.28	2501.51
HGLibB_26647	LMF1	921.413	1031.7	1677.02	1444.71
HGLibB_26648	LMF1	1308.63	1507.96	1647.9	2763.89
HGLibA_26686	LMF2	678.341	462.655	1024.43	1865.81
HGLibA_26687	LMF2	1181.44	813.975	1327.58	1011.46
HGLibA_26688	LMF2	501.69	634.604	485.334	2950.15
HGLibB_26649	LMF2	1680.31	1613.11	2827.63	2171.92
HGLibB_26650	LMF2	635.945	540.588	887.042	1156.41
HGLibB_26651	LMF2	2802.4	2580.47	2791.05	3530.78
HGLibA_26689	LMLN	361.782	561.618	335.254	306.919
HGLibA_26690	LMLN	830.967	893.146	685.441	846.254
HGLibA_26691	LMLN	871.951	773.153	999.789	710.206
HGLibB_26652	LMLN	296.774	142.26	468.161	518.28
HGLibB_26653	LMLN	284.055	174.423	268.054	330.404
HGLibA_26692	LMNA	743.348	894.383	567.468	1451.18
HGLibA_26693	LMNA	2061.87	2918.19	996.055	4036.11
HGLibA_26694	LMNA	514.408	675.426	331.521	315.827
HGLibB_26654	LMNA	573.763	776.864	833.282	485.888
HGLibB_26655	LMNA	1669	1342.19	2346.03	2729.07
HGLibB_26656	LMNA	4262.24	4355.63	4210.46	6374.85
HGLibA_26695	LMNB1	1485.28	1143.03	772.802	1920.88
HGLibA_26696	LMNB1	610.507	619.759	855.682	385.471
HGLibA_26697	LMNB1	968.049	1135.61	1232	1034.94
HGLibB_26657	LMNB1	1365.16	1316.22	1929.39	2131.43
HGLibB_26658	LMNB1	2035.02	2147.51	1455.26	2488.55
HGLibB_26659	LMNB1	356.129	311.735	412.161	600.881
HGLibA_26698	LMNB2	1432.99	1490.64	1791.26	1450.37
HGLibA_26699	LMNB2	749.001	692.745	562.241	263.999
HGLibA_26700	LMNB2	1105.13	780.575	1599.36	1234.15
HGLibB_26660	LMNB2	1334.07	1182.61	1417.92	1958.13
HGLibB_26661	LMNB2	936.958	998.295	2162.35	2298.25
HGLibB_26662	LMNB2	1360.92	1436.21	1304.43	893.223
HGLibA_26701	LMO1	2401.04	3030.76	1724.06	1496.53
HGLibA_26702	LMO1	1719.88	1929.79	1190.19	2111.18
HGLibA_26703	LMO1	2984.7	2798.19	2949.34	3558.32
HGLibB_26663	LMO1	795.637	993.347	971.415	348.219
HGLibB_26664	LMO1	996.313	997.058	1030.4	1638.25
HGLibB_26665	LMO1	435.269	570.278	289.707	231.606
HGLibA_26704	LMO2	1140.46	1171.48	812.375	753.126
HGLibA_26705	LMO2	1656.28	1793.71	2069.02	2461.83
HGLibA_26706	LMO2	1058.49	846.138	1674.03	2864.31
HGLibB_26666	LMO2	1879.57	2074.52	1908.48	3087.01
HGLibB_26667	LMO2	1116.44	1084.89	1237.98	809.813
HGLibB_26668	LMO2	980.768	977.265	1552.32	675.384
HGLibA_26707	LMO3	3486.39	4397.69	2080.22	2028.58
HGLibA_26708	LMO3	734.869	669.241	887.788	2226.98
HGLibA_26709	LMO3	741.935	1238.28	1149.12	1422.03
HGLibB_26669	LMO3	840.86	785.523	1591.9	1521.64
HGLibB_26670	LMO3	1236.56	1301.37	1268.59	757.985
HGLibB_26671	LMO3	860.645	1135.61	1461.98	1436.61
HGLibA_26710	LMO4	2005.35	2433.27	1695.68	2242.37
HGLibA_26711	LMO4	1914.9	1745.47	1549.34	1775.11
HGLibA_26712	LMO4	288.295	440.388	0	0
HGLibB_26672	LMO4	562.458	253.594	247.894	405.716
HGLibB_26673	LMO4	330.691	392.143	1116.27	1268.98
HGLibB_26674	LMO4	760.307	689.034	1327.58	1209.86
HGLibA_26713	LMO7	1965.78	2383.78	1181.23	1000.12
HGLibA_26714	LMO7	1444.3	1039.12	1066.24	1215.53
HGLibA_26715	LMO7	1228.08	1296.42	1015.47	865.69
HGLibB_26675	LMO7	281.229	262.253	837.762	410.575
HGLibB_26676	LMO7	994.9	729.856	910.935	1571.85
HGLibB_26677	LMO7	510.169	385.958	586.135	1085.15
HGLibA_26716	LMOD1	1845.65	2338.01	1156.59	1456.04
HGLibA_26717	LMOD1	2899.91	3708.66	2107.1	1840.7
HGLibA_26718	LMOD1	141.321	96.4895	224	224.318
HGLibB_26678	LMOD1	4002.21	4369.24	3493.66	6981.4
HGLibB_26679	LMOD1	3203.75	3426.61	3016.54	4009.38
HGLibB_26680	LMOD1	1001.97	517.085	1375.36	1007.41
HGLibA_26719	LMOD2	81.9662	153.394	247.147	58.3065
HGLibA_26720	LMOD2	657.143	379.773	1260.38	1461.71
HGLibA_26721	LMOD2	1236.56	1486.93	679.468	683.482
HGLibB_26681	LMOD2	333.518	305.55	480.854	300.441
HGLibB_26682	LMOD2	1363.75	1237.04	1307.42	1460.09
HGLibB_26683	LMOD2	2287.99	1834.54	2452.8	2164.63
HGLibA_26722	LMOD3	422.55	342.661	837.762	749.077
HGLibA_26723	LMOD3	481.905	388.432	55.2534	172.49
HGLibA_26724	LMOD3	483.318	429.254	593.601	624.366
HGLibB_26684	LMOD3	618.986	783.049	354.667	224.318
HGLibB_26685	LMOD3	637.358	575.226	916.909	476.17
HGLibB_26686	LMOD3	1876.74	2325.64	1846.51	2473.98
HGLibA_26725	LMTK2	281.229	317.92	468.908	740.979
HGLibA_26726	LMTK2	3574.01	3520.63	4179.85	3805.31
HGLibA_26727	LMTK2	2186.24	2163.59	1707.63	4180.25
HGLibB_26687	LMTK2	3421.38	3540.42	3914.03	3457.09
HGLibB_26688	LMTK2	1351.03	1845.67	1748.7	1617.2
HGLibB_26689	LMTK2	1416.04	1344.67	1044.59	901.322
HGLibA_26728	LMTK3	0	0	0	0
HGLibA_26729	LMTK3	689.646	530.692	269.547	248.612
HGLibA_26730	LMTK3	0	0	0	0
HGLibB_26690	LMTK3	2056.22	2310.8	2235.52	2021.29
HGLibB_26691	LMTK3	572.35	410.699	877.335	392.759
HGLibB_26692	LMTK3	3007.31	3265.8	1948.8	2703.15
HGLibA_26731	LMX1A	80.553	97.7265	0	15.3864
HGLibA_26732	LMX1A	1274.72	1267.97	713.068	949.1
HGLibA_26733	LMX1A	100.338	76.6968	241.174	109.325
HGLibB_26693	LMX1A	1914.9	1627.95	2399.04	2584.11
HGLibB_26694	LMX1A	2317.66	3253.43	2381.87	2685.34
HGLibB_26695	LMX1A	754.654	987.162	908.695	1101.35
HGLibA_26734	LMX1B	1160.25	1024.27	2576.75	1436.61
HGLibA_26735	LMX1B	172.412	53.1929	418.881	802.524
HGLibA_26736	LMX1B	1824.45	1651.45	2305.71	2418.1
HGLibB_26696	LMX1B	847.926	992.11	927.362	858.401
HGLibB_26697	LMX1B	1701.5	1611.87	3317.45	2865.93
HGLibB_26698	LMX1B	850.752	977.265	562.988	634.893
HGLibA_26737	LNP1	764.547	778.101	848.962	457.544
HGLibA_26738	LNP1	2280.92	2916.95	2068.27	1686.84
HGLibA_26739	LNP1	1336.9	1297.66	1548.59	2972.01
HGLibB_26699	LNP1	282.642	385.958	654.828	1121.59
HGLibB_26700	LNP1	1587.03	1209.83	2157.12	2961.48
HGLibB_26701	LNP1	137.081	257.305	0.746668	134.429
HGLibA_26740	LNPEP	1543.23	1996.59	1299.95	902.941
HGLibA_26741	LNPEP	1558.77	994.584	2237.02	1428.51
HGLibA_26742	LNPEP	1466.91	1618.05	2470.72	1742.72
HGLibB_26702	LNPEP	363.195	299.365	364.374	466.452
HGLibB_26703	LNPEP	2146.67	2529.76	2425.18	2320.11
HGLibB_26704	LNPEP	1318.52	1427.55	1768.86	3070
HGLibA_26743	LNX1	570.937	569.04	718.295	735.31
HGLibA_26744	LNX1	717.911	509.662	796.695	240.514
HGLibA_26745	LNX1	467.773	643.263	323.307	219.459
HGLibB_26705	LNX1	3925.9	4440.99	2797.02	5768.3
HGLibB_26706	LNX1	230.353	460.181	119.467	82.6009
HGLibB_26707	LNX1	1047.19	654.397	1346.99	589.544
HGLibA_26746	LNX2	1917.73	2680.68	2323.63	2722.59
HGLibA_26747	LNX2	2309.19	1953.29	2442.35	1974.32
HGLibA_26748	LNX2	1161.66	906.754	2119.04	1462.52
HGLibB_26708	LNX2	985.007	1021.8	649.601	1773.49
HGLibB_26709	LNX2	873.364	796.657	825.815	1285.17
HGLibB_26710	LNX2	1448.54	1794.95	1612.06	799.285
HGLibA_26749	LOC100127983	38.1567	28.452	97.0669	78.5518
HGLibA_26750	LOC100127983	1027.4	1266.73	1618.78	1331.33
HGLibA_26751	LOC100127983	339.17	517.085	340.481	217.84
HGLibB_26711	LOC100127983	2155.15	2326.88	3035.95	4428.06
HGLibB_26712	LOC100127983	431.029	484.921	206.827	89.8892
HGLibB_26713	LOC100127983	895.975	1124.47	1232	2840.82
HGLibA_26752	LOC100129083	0	0	0	0
HGLibA_26753	LOC100129083	1054.25	691.508	779.522	1487.63
HGLibA_26754	LOC100129083	551.152	628.419	1220.06	1145.08
HGLibB_26714	LOC100129083	979.355	1018.09	1556.8	1216.34
HGLibB_26715	LOC100129083	1476.8	1391.68	1662.83	1320.8
HGLibB_26716	LOC100129083	1955.88	2034.94	2104.86	2693.44
HGLibA_26755	LOC100129216	1066.97	1118.29	698.881	447.017
HGLibA_26756	LOC100129216	1057.08	1307.56	1204.38	1098.92
HGLibA_26757	LOC100129216	894.562	606.152	667.521	1500.58
HGLibB_26717	LOC100129216	0	0	0	0
HGLibB_26718	LOC100129216	0	0	0	0
HGLibA_26758	LOC100129361	972.288	817.686	1368.64	1788.88
HGLibA_26759	LOC100129361	1711.4	1817.22	2367.68	2637.56
HGLibA_26760	LOC100129361	609.094	560.381	468.161	762.844
HGLibB_26719	LOC100129361	2022.3	2383.78	2101.87	3027.08
HGLibB_26720	LOC100129361	275.576	194.216	259.841	39.6808
HGLibB_26721	LOC100129361	897.388	1140.56	1072.96	886.745
HGLibA_26761	LOC100129480	0	0	0	0
HGLibA_26762	LOC100129480	0	0	0	0
HGLibA_26763	LOC100129480	0	0	0	0
HGLibB_26722	LOC100129480	0	0	0	0
HGLibB_26723	LOC100129480	0	0	0	0
HGLibB_26724	LOC100129480	0	0	0	0
HGLibA_26764	LOC100129520	238.832	174.423	329.281	72.0733
HGLibA_26765	LOC100129520	763.133	491.107	847.468	448.636
HGLibA_26766	LOC100129520	1044.36	1234.57	901.975	766.893
HGLibB_26725	LOC100129520	1481.04	1616.82	1232.75	1888.48
HGLibB_26726	LOC100129520	2283.75	2871.18	2451.31	2239.94
HGLibB_26727	LOC100129520	1322.76	1150.45	899.735	1068.14
HGLibA_26767	LOC100129636	539.846	420.595	775.788	1860.95
HGLibA_26768	LOC100129636	0	0	0	0
HGLibA_26769	LOC100129636	1154.59	1269.21	1682.24	1077.86
HGLibB_26728	LOC100129636	1247.86	1807.32	1584.43	1422.03
HGLibB_26729	LOC100129636	0	0	0	0
HGLibB_26730	LOC100129636	206.329	283.283	41.8134	9.71775
HGLibA_26770	LOC100129924	1394.84	1422.6	1102.83	1332.14
HGLibA_26771	LOC100129924	1506.48	1597.02	1681.5	1967.84
HGLibA_26772	LOC100129924	3010.14	2860.05	2835.1	3827.98
HGLibB_26731	LOC100129924	1308.63	1833.3	1016.22	1325.66
HGLibB_26732	LOC100129924	2239.94	2196.99	1862.19	1378.3
HGLibB_26733	LOC100129924	1968.6	1631.66	2916.49	1582.37
HGLibA_26773	LOC100130301	1291.67	976.028	1073.71	806.573
HGLibA_26774	LOC100130301	590.722	665.53	719.041	618.697
HGLibA_26775	LOC100130301	2730.32	2769.74	2444.59	3137.21
HGLibB_26734	LOC100130301	382.98	331.528	1186.46	474.55
HGLibB_26735	LOC100130301	2083.07	2236.58	1255.9	1014.7
HGLibB_26736	LOC100130301	3791.64	4783.65	3816.97	5881.67
HGLibA_26776	LOC100130348	531.367	295.654	506.988	928.855
HGLibA_26777	LOC100130348	503.103	613.574	596.588	120.662
HGLibA_26778	LOC100130348	856.405	590.07	997.549	855.162
HGLibB_26737	LOC100130348	1759.45	1927.32	1623.26	1308.66
HGLibB_26738	LOC100130348	1256.34	1448.58	975.149	528.808
HGLibB_26739	LOC100130348	1418.86	1308.79	1257.39	2069.88
HGLibA_26779	LOC100130357	248.725	194.216	419.628	85.8401
HGLibA_26780	LOC100130357	1981.32	1752.89	2197.44	1086.77
HGLibA_26781	LOC100130357	1570.08	1574.76	940.055	1311.9
HGLibB_26740	LOC100130357	1938.92	1395.39	1604.59	1206.62
HGLibB_26741	LOC100130357	657.143	544.3	727.255	821.15
HGLibB_26742	LOC100130357	1161.66	1229.62	1825.6	808.193
HGLibA_26782	LOC100130370	1882.4	2179.67	1862.94	1708.7
HGLibA_26783	LOC100130370	2415.18	2653.46	1361.92	1503.01
HGLibA_26784	LOC100130370	706.605	671.715	996.055	1031.7
HGLibB_26743	LOC100130370	233.18	261.016	312.107	154.674
HGLibB_26744	LOC100130370	1803.26	1833.3	2307.95	2538.76
HGLibB_26745	LOC100130370	3202.33	3283.12	3398.83	3790.73
HGLibA_26785	LOC100130451	258.617	209.061	26.1334	5.66869
HGLibA_26786	LOC100130451	308.08	253.594	347.201	145.766
HGLibA_26787	LOC100130451	2711.95	3009.73	1765.87	2099.84
HGLibB_26746	LOC100130451	3291.37	2408.53	3212.17	3974.56
HGLibB_26747	LOC100130451	1011.86	958.71	1103.58	941.812
HGLibB_26748	LOC100130451	1308.63	703.878	760.108	1241.44
HGLibA_26788	LOC100130480	1098.06	884.487	635.415	330.404
HGLibA_26789	LOC100130480	969.462	1015.61	1050.56	1283.55
HGLibA_26790	LOC100130480	1191.34	1216.01	845.228	2661.85
HGLibB_26749	LOC100130480	2073.18	1955.77	1965.98	2489.36
HGLibB_26750	LOC100130480	1243.62	1338.48	2582.73	1451.99
HGLibB_26751	LOC100130480	115.883	18.5557	100.8	35.6318
HGLibA_26791	LOC100130539	1960.12	2628.72	1124.48	1578.32
HGLibA_26792	LOC100130539	811.183	592.544	580.908	323.115
HGLibA_26793	LOC100130539	1321.35	1912.47	697.388	1897.39
HGLibB_26752	LOC100130539	2064.7	1850.62	1320.86	1667.4
HGLibB_26753	LOC100130539	2887.19	2680.68	2467.74	1038.18
HGLibB_26754	LOC100130539	446.574	288.231	971.415	322.305
HGLibA_26794	LOC100130705	1195.58	1079.94	988.589	541.765
HGLibA_26795	LOC100130705	1103.72	1199.93	1117.76	700.488
HGLibA_26796	LOC100130705	1095.24	1114.58	666.775	424.342
HGLibB_26755	LOC100130705	236.006	121.23	403.947	578.206
HGLibB_26756	LOC100130705	809.769	734.804	2371.42	1366.96
HGLibB_26757	LOC100130705	1575.73	1724.44	1597.87	1801.83
HGLibA_26797	LOC100130880	924.239	826.346	1246.94	696.439
HGLibA_26798	LOC100130880	470.599	389.669	407.681	981.493
HGLibA_26799	LOC100130880	2251.24	2010.2	2638.73	2708.01
HGLibB_26758	LOC100130880	3424.21	2825.41	2744.75	2865.12
HGLibB_26759	LOC100130880	1410.38	1738.05	2097.39	2988.21
HGLibB_26760	LOC100130880	1057.08	1078.7	1351.47	727.212
HGLibA_26800	LOC100131094	1233.73	1973.09	1473.18	1681.98
HGLibA_26801	LOC100131094	792.811	1015.61	411.414	643.801
HGLibA_26802	LOC100131094	2252.66	2511.2	1842.03	2124.95
HGLibB_26761	LOC100131094	1531.92	1008.19	976.642	677.813
HGLibB_26762	LOC100131094	895.975	1000.77	440.534	558.771
HGLibB_26763	LOC100131094	481.905	783.049	321.067	30.7729
HGLibA_26803	LOC100132146	1078.28	1322.4	598.828	329.594
HGLibA_26804	LOC100132146	703.779	763.256	822.828	656.758
HGLibA_26805	LOC100132146	746.175	556.67	1052.06	1340.24
HGLibB_26764	LOC100132146	356.129	168.238	416.641	1034.13
HGLibB_26765	LOC100132146	830.967	583.885	1616.54	968.536
HGLibB_26766	LOC100132146	2518.34	3153.23	1572.48	2298.25
HGLibA_26806	LOC100132247	0	0	0	0
HGLibA_26807	LOC100132247	0	0	0	0
HGLibA_26808	LOC100132247	0	0	0	0
HGLibB_26767	LOC100132247	0	0	0	0
HGLibB_26768	LOC100132247	0	0	0	0
HGLibB_26769	LOC100132247	0	0	0	0
HGLibA_26809	LOC100133267	0	0	0	0
HGLibA_26810	LOC100133267	0	0	0	0
HGLibA_26811	LOC100133267	0	0	0	0
HGLibB_26770	LOC100133267	0	0	0	0
HGLibB_26771	LOC100133267	0	0	0	0
HGLibB_26772	LOC100133267	0	0	0	0
HGLibA_26812	LOC100144595	0	0	0	0
HGLibA_26813	LOC100144595	0	0	0	0
HGLibA_26814	LOC100144595	1991.21	2006.49	1710.62	4450.73
HGLibB_26773	LOC100144595	1356.68	2048.55	990.082	364.416
HGLibB_26774	LOC100144595	2895.67	3335.07	2766.41	3509.73
HGLibB_26775	LOC100144595	1578.56	1679.91	2204.16	2246.42
HGLibA_26815	LOC100287036	900.215	1281.58	1285.76	1513.54
HGLibA_26816	LOC100287036	720.737	644.5	798.935	1013.89
HGLibA_26817	LOC100287036	1431.58	1645.27	1922.67	1926.54
HGLibB_26776	LOC100287036	2648.36	2674.49	2949.34	4467.74
HGLibB_26777	LOC100287036	1735.42	1495.59	665.281	385.471
HGLibB_26778	LOC100287036	2091.55	2450.59	1550.83	2404.33
HGLibA_26818	LOC100287177	0	0	0	0
HGLibA_26819	LOC100287177	0	0	0	0
HGLibA_26820	LOC100287177	1223.84	1667.54	1244.7	1108.63
HGLibB_26779	LOC100287177	2059.05	2232.87	924.375	1171.8
HGLibB_26780	LOC100287177	477.665	319.157	461.441	267.238
HGLibB_26781	LOC100287177	2282.33	3201.47	1628.48	1615.58
HGLibA_26821	LOC100287399	0	0	0	0
HGLibA_26822	LOC100287399	0	0	0	0
HGLibA_26823	LOC100287399	0	0	0	0
HGLibB_26782	LOC100287399	0	0	0	0
HGLibB_26783	LOC100287399	0	0	0	0
HGLibB_26784	LOC100287399	0	0	0	0
HGLibA_26824	LOC100287534	0	0	0	0
HGLibA_26825	LOC100287534	0	0	0	0
HGLibA_26826	LOC100287534	886.083	1046.54	2343.79	1046.28
HGLibB_26785	LOC100287534	1339.72	1395.39	1479.15	2185.68
HGLibB_26786	LOC100287534	0	0	0	0
HGLibB_26787	LOC100287534	0	0	0	0
HGLibA_26827	LOC100288255	0	0	0	0
HGLibA_26828	LOC100288255	0	0	0	0
HGLibA_26829	LOC100288255	1640.74	1594.55	728.748	691.58
HGLibB_26788	LOC100288255	0	0	0	0
HGLibB_26789	LOC100288255	0	0	0	0
HGLibB_26790	LOC100288255	0	0	0	0
HGLibA_26830	LOC100288332	0	0	0	0
HGLibA_26831	LOC100288332	0	0	0	0
HGLibA_26832	LOC100288332	0	0	0	0
HGLibB_26791	LOC100288332	0	0	0	0
HGLibB_26792	LOC100288332	0	0	0	0
HGLibB_26793	LOC100288332	0	0	0	0
HGLibA_26833	LOC100288524	968.049	1005.72	701.868	1227.68
HGLibA_26834	LOC100288524	1430.17	1514.14	1823.36	1021.98
HGLibA_26835	LOC100288524	285.468	439.151	317.334	140.098
HGLibB_26794	LOC100288524	1226.67	1125.71	1277.55	838.156
HGLibB_26795	LOC100288524	717.911	341.424	960.962	671.335
HGLibB_26796	LOC100288524	1284.61	1316.22	910.188	864.07
HGLibA_26836	LOC100288814	1229.49	1600.74	1094.62	836.536
HGLibA_26837	LOC100288814	161.106	91.5413	389.761	220.269
HGLibA_26838	LOC100288814	1213.95	1331.06	648.855	1486.01
HGLibB_26797	LOC100288814	2521.17	2514.91	1883.84	3006.83
HGLibB_26798	LOC100288814	1940.34	1996.59	2872.43	6881.79
HGLibB_26799	LOC100288814	609.094	609.863	477.868	560.39
HGLibA_26839	LOC100289187	0	0	0	0
HGLibA_26840	LOC100289187	1801.84	1713.31	2674.57	2864.31
HGLibA_26841	LOC100289187	1096.65	1282.82	1552.32	1168.56
HGLibB_26800	LOC100289187	561.044	710.064	878.828	471.311
HGLibB_26801	LOC100289187	0	0	0	0
HGLibB_26802	LOC100289187	449.401	232.564	944.535	2011.57
HGLibA_26842	LOC100289561	1784.88	1587.13	2358.72	3121.83
HGLibA_26843	LOC100289561	674.101	555.433	362.881	802.524
HGLibA_26844	LOC100289561	2832.07	2315.75	2920.22	2153.29
HGLibB_26803	LOC100289561	408.418	477.499	758.615	569.298
HGLibB_26804	LOC100289561	139.908	217.72	0	0
HGLibB_26805	LOC100289561	634.531	588.833	423.361	868.929
HGLibA_26845	LOC100505478	1999.69	2115.35	2083.2	2777.66
HGLibA_26846	LOC100505478	730.63	778.101	1194.67	1453.61
HGLibA_26847	LOC100505478	261.444	202.875	357.654	375.753
HGLibB_26806	LOC100505478	2710.54	2686.86	1880.86	2296.63
HGLibB_26807	LOC100505478	881.843	776.864	792.215	496.415
HGLibB_26808	LOC100505478	1006.21	997.058	736.215	460.783
HGLibA_26848	LOC100505549	316.559	168.238	557.014	327.164
HGLibA_26849	LOC100505549	621.812	796.657	1340.27	700.488
HGLibA_26850	LOC100505549	941.198	1117.05	1792	2015.62
HGLibB_26809	LOC100505549	130.015	165.764	355.414	53.4476
HGLibB_26810	LOC100505549	727.803	679.137	816.108	877.837
HGLibB_26811	LOC100505549	3185.38	3179.2	2028.7	1826.13
HGLibA_26851	LOC100505679	918.587	914.176	887.788	1305.42
HGLibA_26852	LOC100505679	585.069	515.848	797.442	721.543
HGLibA_26853	LOC100505679	979.355	696.456	1076.7	567.679
HGLibB_26812	LOC100505679	1277.54	1374.36	1670.3	1520.83
HGLibB_26813	LOC100505679	1300.15	1194.99	1694.19	2239.13
HGLibB_26814	LOC100505679	1503.66	1490.64	1833.82	4100.08
HGLibA_26854	LOC100505841	1074.04	1112.1	281.494	1282.74
HGLibA_26855	LOC100505841	453.64	383.484	600.321	383.041
HGLibA_26856	LOC100505841	2771.3	3592.38	3690.78	3206.05
HGLibB_26815	LOC100505841	1512.13	1594.55	2297.5	4620.79
HGLibB_26816	LOC100505841	0	0	0	0
HGLibB_26817	LOC100505841	0	0	0	0
HGLibA_26857	LOC100506388	1732.6	1530.22	2240	2854.59
HGLibA_26858	LOC100506388	281.229	280.809	350.934	144.147
HGLibA_26859	LOC100506388	3247.56	2956.54	2824.65	3175.28
HGLibB_26818	LOC100506388	732.043	883.25	510.721	574.967
HGLibB_26819	LOC100506388	1341.14	1307.56	1230.51	733.69
HGLibB_26820	LOC100506388	1522.03	2397.39	1606.83	2208.36
HGLibA_26860	LOC100506422	3183.96	3766.8	3111.37	3530.78
HGLibA_26861	LOC100506422	1163.07	1501.77	937.069	590.353
HGLibA_26862	LOC100506422	1869.68	2058.44	2082.46	3449.8
HGLibB_26821	LOC100506422	1198.4	1214.78	1556.8	1520.02
HGLibB_26822	LOC100506422	401.352	457.706	1537.39	908.61
HGLibB_26823	LOC100506422	826.728	830.057	807.895	1366.96
HGLibA_26863	LOC100506688	1392.01	1573.52	1155.1	1767.82
HGLibA_26864	LOC100506688	169.585	215.246	53.0134	188.686
HGLibA_26865	LOC100506688	751.828	863.457	994.562	1159.65
HGLibB_26824	LOC100506688	2241.35	2438.21	3205.45	3910.59
HGLibB_26825	LOC100506688	749.001	496.055	1473.18	1317.57
HGLibB_26826	LOC100506688	1288.85	1574.76	904.215	1755.67
HGLibA_26866	LOC100507003	1522.03	1712.07	1632.22	2047.21
HGLibA_26867	LOC100507003	1753.79	2038.65	2028.7	1937.07
HGLibA_26868	LOC100507003	2521.17	2500.07	2949.34	2791.42
HGLibB_26827	LOC100507003	1038.71	906.754	1207.36	952.34
HGLibB_26828	LOC100507003	433.855	640.789	638.401	557.961
HGLibB_26829	LOC100507003	572.35	679.137	709.335	773.371
HGLibA_26869	LOC100507462	3000.24	2720.26	3899.1	3559.13
HGLibA_26870	LOC100507462	689.646	722.434	844.482	813.052
HGLibA_26871	LOC100507462	1223.84	1610.63	929.602	1354.01
HGLibB_26830	LOC100507462	315.146	330.291	446.508	120.662
HGLibB_26831	LOC100507462	0	0	228.48	38.0612
HGLibB_26832	LOC100507462	56.5284	2.47409	64.9601	327.164
HGLibA_26872	LOC100652824	1061.32	1019.32	1458.24	1481.15
HGLibA_26873	LOC100652824	1271.89	1183.85	988.589	1026.03
HGLibA_26874	LOC100652824	1427.34	1265.5	2228.06	1430.94
HGLibB_26833	LOC100652824	777.266	695.219	652.588	479.409
HGLibB_26834	LOC100652824	609.094	596.255	1017.71	1641.49
HGLibB_26835	LOC100652824	2059.05	2084.42	1713.6	2264.24
HGLibA_26875	LOC100653515	2184.82	2732.63	1657.6	1954.89
HGLibA_26876	LOC100653515	952.504	1045.3	1134.19	1246.3
HGLibA_26877	LOC100653515	3517.48	3989.47	3649.71	4446.68
HGLibB_26836	LOC100653515	1772.17	1825.88	1146.14	536.096
HGLibB_26837	LOC100653515	678.341	583.885	698.135	924.806
HGLibB_26838	LOC100653515	1416.04	2198.23	1160.32	1367.77
HGLibA_26878	LOC100862671	60.768	96.4895	120.96	141.717
HGLibA_26879	LOC100862671	2774.13	3212.6	1809.18	2115.23
HGLibA_26880	LOC100862671	1386.36	1892.68	865.388	877.837
HGLibB_26839	LOC100862671	1663.35	1785.06	1780.8	2058.54
HGLibB_26840	LOC100862671	789.984	580.174	1080.43	609.789
HGLibB_26841	LOC100862671	1317.11	959.947	1191.68	1219.58
HGLibA_26881	LOC100996331	0	0	0	0
HGLibA_26882	LOC100996331	0	0	0	0
HGLibA_26883	LOC100996331	0	0	0	0
HGLibB_26842	LOC100996331	0	0	0	0
HGLibB_26843	LOC100996331	0	0	0	0
HGLibB_26844	LOC100996331	0	0	0	0
HGLibA_26884	LOC100996485	2180.58	2336.78	2977.71	4518.75
HGLibA_26885	LOC100996485	0	0	0	0
HGLibA_26886	LOC100996485	350.476	426.78	624.215	767.702
HGLibB_26845	LOC100996485	90.4454	50.7188	53.7601	533.667
HGLibB_26846	LOC100996485	1943.16	2517.39	1621.02	1512.73
HGLibB_26847	LOC100996485	903.041	884.487	784.748	697.249
HGLibA_26887	LOC147646	2046.33	2299.67	2323.63	1820.46
HGLibA_26888	LOC147646	665.622	682.849	924.375	1354.82
HGLibA_26889	LOC147646	1134.81	1840.72	785.495	980.683
HGLibB_26848	LOC147646	546.912	455.232	1611.31	604.93
HGLibB_26849	LOC147646	959.57	941.391	1201.39	1517.59
HGLibB_26850	LOC147646	1365.16	1446.11	1182.72	1775.11
HGLibA_26890	LOC149373	949.677	1199.93	792.215	802.524
HGLibA_26891	LOC149373	1451.37	1117.05	1437.34	1119.97
HGLibA_26892	LOC149373	320.799	242.461	676.481	1054.38
HGLibB_26851	LOC149373	105.991	79.1708	343.467	119.042
HGLibB_26852	LOC149373	618.986	671.715	954.242	1359.68
HGLibB_26853	LOC149373	1406.14	2013.91	1228.27	971.775
HGLibA_26893	LOC152586	470.599	435.44	295.681	46.9691
HGLibA_26894	LOC152586	358.955	577.7	674.988	945.861
HGLibA_26895	LOC152586	1430.17	1114.58	1475.42	1373.44
HGLibB_26854	LOC152586	1413.21	1327.35	2760.43	2624.6
HGLibB_26855	LOC152586	2429.31	2143.8	2046.62	1743.53
HGLibB_26856	LOC152586	1762.27	2299.67	1414.94	3440.08
HGLibA_26896	LOC154872	2460.4	2638.62	1456	1261.69
HGLibA_26897	LOC154872	1753.79	2258.84	1300.7	872.978
HGLibA_26898	LOC154872	1370.81	1673.72	671.255	464.023
HGLibB_26857	LOC154872	1760.86	1828.35	772.055	2103.08
HGLibB_26858	LOC154872	874.777	994.584	913.175	693.2
HGLibB_26859	LOC154872	1694.44	1438.68	1241.71	1502.2
HGLibA_26899	LOC158434	623.226	758.308	1623.26	1063.28
HGLibA_26900	LOC158434	152.627	91.5413	47.7868	79.3616
HGLibA_26901	LOC158434	853.579	1287.76	527.148	535.286
HGLibB_26860	LOC158434	1351.03	1480.74	932.589	1468.19
HGLibB_26861	LOC158434	723.564	1070.04	711.575	1186.38
HGLibB_26862	LOC158434	1698.68	2069.58	1529.92	2080.41
HGLibA_26902	LOC200726	29.6774	21.0298	0	0
HGLibA_26903	LOC200726	1697.27	2869.94	1137.18	1187.19
HGLibA_26904	LOC200726	568.11	684.086	637.655	889.174
HGLibB_26863	LOC200726	1133.39	849.85	2214.62	1355.63
HGLibB_26864	LOC200726	450.814	497.292	568.961	471.311
HGLibB_26865	LOC200726	579.416	727.382	1288.75	826.819
HGLibA_26905	LOC256021	3186.79	3954.83	2553.61	5677.6
HGLibA_26906	LOC256021	1758.03	1661.35	1600.86	2152.48
HGLibA_26907	LOC256021	1399.08	1743	1043.1	1116.73
HGLibB_26866	LOC256021	2645.53	3229.92	2484.16	3428.75
HGLibB_26867	LOC256021	0	0	0	0
HGLibB_26868	LOC256021	979.355	1035.41	847.468	2100.65
HGLibA_26908	LOC283403	1498	1583.42	924.375	613.838
HGLibA_26909	LOC283403	486.144	550.485	829.548	468.882
HGLibA_26910	LOC283403	833.794	1068.81	717.548	256.711
HGLibB_26869	LOC283403	1353.86	1345.9	1547.84	3941.36
HGLibB_26870	LOC283403	2116.99	1854.33	1400	1355.63
HGLibB_26871	LOC283403	856.405	660.582	307.627	399.238
HGLibA_26911	LOC283710	617.573	904.28	613.761	593.593
HGLibA_26912	LOC283710	634.531	638.315	659.308	2140.33
HGLibA_26913	LOC283710	534.193	530.692	480.108	474.55
HGLibB_26872	LOC283710	3330.94	3905.35	2145.92	3598
HGLibB_26873	LOC283710	556.805	465.129	518.188	725.592
HGLibB_26874	LOC283710	2668.14	2372.65	3492.17	5089.67
HGLibA_26914	LOC284385	0	0	0	0
HGLibA_26915	LOC284385	2532.47	3665.36	3425.71	3483
HGLibA_26916	LOC284385	1024.58	1347.14	365.121	561.2
HGLibB_26875	LOC284385	356.129	286.994	271.787	1032.51
HGLibB_26876	LOC284385	0	0	0	0
HGLibB_26877	LOC284385	0	0	0	0
HGLibA_26917	LOC286238	750.415	1031.7	937.069	1090.01
HGLibA_26918	LOC286238	2263.96	2403.58	2511.05	2388.14
HGLibA_26919	LOC286238	2321.9	2128.95	3194.99	2522.57
HGLibB_26878	LOC286238	1979.91	2055.97	1627.74	2442.4
HGLibB_26879	LOC286238	3896.22	3669.07	4146.25	4066.88
HGLibB_26880	LOC286238	1351.03	1462.19	1314.14	1893.34
HGLibA_26920	LOC339862	575.176	633.367	303.147	283.434
HGLibA_26921	LOC339862	894.562	952.524	1688.22	1429.32
HGLibA_26922	LOC339862	1335.48	946.339	1245.44	2143.57
HGLibB_26881	LOC339862	1690.2	1624.24	1925.66	1277.88
HGLibB_26882	LOC339862	276.989	806.553	72.4268	121.472
HGLibB_26883	LOC339862	1089.58	869.642	1538.14	1605.05
HGLibA_26923	LOC388813	94.6851	98.9636	135.894	343.361
HGLibA_26924	LOC388813	572.35	554.196	282.987	181.398
HGLibA_26925	LOC388813	484.731	632.13	482.348	906.18
HGLibB_26884	LOC388813	161.106	377.299	212.054	60.736
HGLibB_26885	LOC388813	38.1567	24.7409	385.281	20.2453
HGLibA_26926	LOC388849	491.797	534.403	747.415	259.95
HGLibA_26927	LOC388849	1486.7	1519.09	1113.28	808.193
HGLibA_26928	LOC388849	1664.76	1890.2	2379.63	3042.47
HGLibB_26886	LOC388849	442.335	367.402	553.281	371.704
HGLibB_26887	LOC388849	339.17	357.506	822.082	204.883
HGLibB_26888	LOC388849	1106.54	1528.99	1261.12	1186.38
HGLibA_26929	LOC389895	262.857	132.364	167.254	425.152
HGLibA_26930	LOC389895	1681.72	1912.47	2126.51	3023.03
HGLibA_26931	LOC389895	1140.46	1030.46	1002.03	1279.5
HGLibB_26889	LOC389895	1512.13	2194.52	1102.08	1320.8
HGLibB_26890	LOC389895	764.547	623.47	1053.55	1064.9
HGLibB_26891	LOC389895	1359.51	1122	2333.34	2132.24
HGLibA_26932	LOC391322	443.748	149.682	427.841	89.0794
HGLibA_26933	LOC391322	2087.31	2203.18	1197.66	1311.9
HGLibA_26934	LOC391322	2403.87	3232.4	2118.3	3846.61
HGLibB_26892	LOC391322	1061.32	1112.1	632.428	655.948
HGLibB_26893	LOC391322	1536.16	1798.66	2511.79	2729.07
HGLibB_26894	LOC391322	4978.74	5371.25	4263.48	6051.73
HGLibA_26935	LOC401052	151.213	139.786	242.667	357.937
HGLibA_26936	LOC401052	1852.72	2183.38	1385.07	2093.37
HGLibA_26937	LOC401052	830.967	830.057	1313.39	1171.8
HGLibB_26895	LOC401052	1592.69	1801.14	2073.5	1278.69
HGLibB_26896	LOC401052	3865.13	4552.32	4450.89	4067.69
HGLibB_26897	LOC401052	1519.2	1710.83	674.241	1677.93
HGLibA_26938	LOC402160	1161.66	1277.87	259.094	221.079
HGLibA_26939	LOC402160	1613.89	1233.33	1541.87	2405.14
HGLibA_26940	LOC402160	285.468	128.653	557.761	600.071
HGLibB_26898	LOC402160	460.706	347.61	792.962	365.226
HGLibB_26899	LOC402160	3596.62	3756.9	3934.19	5101.82
HGLibB_26900	LOC402160	715.084	620.996	1034.88	907.8
HGLibA_26941	LOC440243	0	0	0	0
HGLibA_26942	LOC440243	0	0	0	0
HGLibA_26943	LOC440243	0	0	0	0
HGLibB_26901	LOC440243	0	0	0	0
HGLibB_26902	LOC440243	473.425	183.083	530.881	230.797
HGLibB_26903	LOC440243	1211.12	1120.76	1198.4	890.794
HGLibA_26944	LOC440335	1336.9	1337.25	1327.58	1069.76
HGLibA_26945	LOC440335	945.438	1218.49	739.201	689.151
HGLibA_26946	LOC440335	1369.4	1982.98	1442.56	1341.86
HGLibB_26904	LOC440335	0	0	0	0
HGLibB_26905	LOC440335	340.584	531.929	380.801	781.469
HGLibB_26906	LOC440335	301.014	273.387	506.241	416.244
HGLibA_26947	LOC440563	1828.69	2550.79	2088.43	1208.24
HGLibA_26948	LOC440563	562.458	570.278	572.694	603.31
HGLibA_26949	LOC440563	549.739	785.523	527.148	250.232
HGLibB_26907	LOC440563	234.593	136.075	501.761	338.502
HGLibB_26908	LOC440563	621.812	346.372	968.429	641.372
HGLibB_26909	LOC440563	675.514	306.787	621.975	357.127
HGLibA_26950	LOC441155	898.802	770.679	865.388	390.33
HGLibA_26951	LOC441155	1856.96	1890.2	1653.87	1656.88
HGLibA_26952	LOC441155	2019.48	2509.96	1839.79	1892.53
HGLibB_26910	LOC441155	302.427	150.919	179.947	34.8219
HGLibB_26911	LOC441155	1821.63	1891.44	1107.31	1588.04
HGLibB_26912	LOC441155	604.854	483.684	594.348	997.689
HGLibA_26953	LOC554223	1085.35	974.791	1882.35	1389.64
HGLibA_26954	LOC554223	2957.85	2834.07	3377.93	3401.21
HGLibA_26955	LOC554223	4749.8	4553.56	3613.87	5676.79
HGLibB_26913	LOC554223	1715.64	2117.82	1085.66	1933.02
HGLibB_26914	LOC554223	2957.85	3202.71	2794.03	3221.43
HGLibB_26915	LOC554223	1541.81	1499.3	1140.91	2486.12
HGLibA_26956	LOC642778	0	0	0	0
HGLibA_26957	LOC642778	0	0	0	0
HGLibA_26958	LOC642778	0	0	0	0
HGLibB_26916	LOC642778	0	0	0	0
HGLibB_26917	LOC642778	0	0	0	0
HGLibB_26918	LOC642778	0	0	0	0
HGLibA_26959	LOC642799	0	0	0	0
HGLibA_26960	LOC642799	0	0	0	0
HGLibA_26961	LOC642799	0	0	0	0
HGLibB_26919	LOC642799	0	0	0	0
HGLibB_26920	LOC642799	0	0	0	0
HGLibB_26921	LOC642799	0	0	0	0
HGLibA_26962	LOC643037	842.273	1036.64	653.335	1021.98
HGLibA_26963	LOC643037	503.103	456.469	844.482	852.733
HGLibA_26964	LOC643037	1245.04	1832.06	1039.36	692.39
HGLibB_26922	LOC643037	1564.42	1765.26	1214.08	1148.31
HGLibB_26923	LOC643037	1122.09	752.123	1625.5	1620.44
HGLibB_26924	LOC643037	2586.17	2914.48	1553.07	1524.88
HGLibA_26965	LOC643355	1554.53	1829.59	2511.79	3223.86
HGLibA_26966	LOC643355	1420.28	1616.82	1374.62	1502.2
HGLibA_26967	LOC643355	1708.57	2335.54	2132.48	4088.74
HGLibB_26925	LOC643355	289.708	251.12	568.961	885.935
HGLibB_26926	LOC643355	617.573	757.071	493.548	418.673
HGLibB_26927	LOC643355	59.3548	32.1632	102.294	264.809
HGLibA_26968	LOC643669	312.319	429.254	155.307	145.766
HGLibA_26969	LOC643669	2891.43	2834.07	1886.08	3146.12
HGLibA_26970	LOC643669	1567.25	1514.14	2120.54	1759.72
HGLibB_26928	LOC643669	1784.88	2230.39	2004.8	1474.67
HGLibB_26929	LOC643669	679.754	852.324	700.375	486.697
HGLibB_26930	LOC643669	931.305	703.878	979.629	1540.26
HGLibA_26971	LOC643802	2410.94	2835.31	2013.76	2912.9
HGLibA_26972	LOC643802	2546.6	1999.06	3268.17	3248.97
HGLibA_26973	LOC643802	1875.33	2163.59	2294.51	2378.42
HGLibB_26931	LOC643802	4142.12	4975.39	3542.94	3981.04
HGLibB_26932	LOC643802	1543.23	2482.75	1081.18	1319.18
HGLibB_26933	LOC643802	737.696	403.277	899.735	397.618
HGLibA_26974	LOC646498	0	0	0	0
HGLibA_26975	LOC646498	0	0	0	0
HGLibA_26976	LOC646498	0	0	0	0
HGLibB_26934	LOC646498	0	0	0	0
HGLibB_26935	LOC646498	0	0	0	0
HGLibB_26936	LOC646498	118.71	45.7706	113.494	232.416
HGLibA_26977	LOC646862	329.278	241.224	103.04	84.2205
HGLibA_26978	LOC646862	415.484	274.624	1102.08	467.262
HGLibA_26979	LOC646862	1394.84	1827.11	1007.26	1020.36
HGLibB_26937	LOC646862	162.519	272.15	451.734	242.134
HGLibB_26938	LOC646862	2658.25	3175.49	2290.03	3727.57
HGLibB_26939	LOC646862	678.341	596.255	1191.68	1484.39
HGLibA_26980	LOC649330	0	0	0	0
HGLibA_26981	LOC649330	0	0	0	0
HGLibA_26982	LOC649330	0	0	0	0
HGLibB_26940	LOC649330	0	0	0	0
HGLibB_26941	LOC649330	1726.94	2051.02	1656.86	1520.83
HGLibB_26942	LOC649330	0	0	0	0
HGLibA_26983	LOC650293	1923.38	1478.27	1612.06	2838.39
HGLibA_26984	LOC650293	1137.63	1312.5	1312.64	2017.24
HGLibA_26985	LOC650293	883.256	750.886	285.974	638.132
HGLibB_26943	LOC650293	1780.64	1855.57	1949.55	1087.58
HGLibB_26944	LOC650293	652.903	804.079	1481.39	1255.21
HGLibB_26945	LOC650293	1088.17	726.145	1002.03	1533.79
HGLibA_26986	LOC653486	573.763	728.619	681.708	302.87
HGLibA_26987	LOC653486	0	0	0	0
HGLibA_26988	LOC653486	0	0	0	0
HGLibB_26946	LOC653486	0	0	0	0
HGLibB_26947	LOC653486	3068.08	3171.78	1882.35	1081.91
HGLibB_26948	LOC653486	3085.04	3729.69	2529.71	2397.05
HGLibA_26989	LOC728392	972.288	1099.73	1642.67	1373.44
HGLibA_26990	LOC728392	3244.73	3596.09	2448.32	1599.38
HGLibA_26991	LOC728392	648.663	839.953	1069.98	1038.18
HGLibB_26949	LOC728392	2296.47	2216.78	1270.08	1730.57
HGLibB_26950	LOC728392	1284.61	1442.39	2170.56	3298.37
HGLibB_26951	LOC728392	676.928	482.447	248.64	207.312
HGLibA_26992	LOC728819	1298.74	1258.07	1532.91	2951.77
HGLibA_26993	LOC728819	911.52	909.228	1246.94	1941.93
HGLibA_26994	LOC728819	794.224	681.612	517.441	779.85
HGLibB_26952	LOC728819	765.96	619.759	1224.54	2369.51
HGLibB_26953	LOC728819	1420.28	1465.9	1421.66	1143.46
HGLibB_26954	LOC728819	1749.55	1751.66	1874.14	3856.33
HGLibA_26995	LOC729020	1037.3	1204.88	1090.88	1486.01
HGLibA_26996	LOC729020	1345.38	1441.16	1894.3	2167.87
HGLibA_26997	LOC729020	1927.62	1791.24	956.482	1067.33
HGLibB_26955	LOC729020	1514.96	1453.53	1344	1499.77
HGLibB_26956	LOC729020	609.094	508.425	144.107	801.715
HGLibB_26957	LOC729020	1695.85	1945.87	1397.02	2394.62
HGLibA_26998	LOC729059	0	0	0	0
HGLibA_26999	LOC729059	193.61	159.579	400.961	361.986
HGLibA_27000	LOC729059	0	0	0	0
HGLibB_26958	LOC729059	0	0	0	0
HGLibB_26959	LOC729059	2338.86	1766.5	2175.79	2156.53
HGLibB_26960	LOC729059	367.435	243.698	146.347	363.606
HGLibA_27001	LOC730159	2945.13	3817.52	1951.79	1740.29
HGLibA_27002	LOC730159	288.295	366.165	397.227	517.47
HGLibA_27003	LOC730159	838.034	1083.65	878.082	784.708
HGLibB_26961	LOC730159	1305.81	1437.45	786.242	542.574
HGLibB_26962	LOC730159	1995.45	1859.28	1852.48	2040.73
HGLibB_26963	LOC730159	768.786	804.079	908.695	783.089
HGLibA_27004	LOC730183	151.213	82.882	309.867	54.2574
HGLibA_27005	LOC730183	1293.09	1378.07	1254.4	1769.44
HGLibA_27006	LOC730183	696.713	912.939	745.921	289.103
HGLibB_26964	LOC730183	1.41321	0	0	0
HGLibB_26965	LOC730183	1119.26	679.137	1603.1	1268.98
HGLibB_26966	LOC730183	503.103	426.78	1058.03	2013.19
HGLibA_27007	LOC81691	49.4624	12.3704	138.88	280.195
HGLibA_27008	LOC81691	2248.42	2472.85	2080.22	2384.9
HGLibA_27009	LOC81691	373.087	455.232	531.628	931.285
HGLibB_26967	LOC81691	219.048	128.653	367.361	200.024
HGLibB_26968	LOC81691	1529.09	1234.57	1420.91	2614.89
HGLibB_26969	LOC81691	5209.09	5759.68	4201.5	5025.7
HGLibA_27010	LOH12CR1	3390.29	3342.49	4067.1	4100.89
HGLibA_27011	LOH12CR1	446.574	426.78	919.149	873.788
HGLibA_27012	LOH12CR1	1612.47	1731.86	2066.03	2324.16
HGLibB_26970	LOH12CR1	1479.63	1391.68	1478.4	2064.21
HGLibB_26971	LOH12CR1	210.568	419.358	264.321	114.184
HGLibB_26972	LOH12CR1	1828.69	1786.29	3161.39	2341.98
HGLibA_27013	LONP1	583.656	481.21	1559.04	522.329
HGLibA_27014	LONP1	535.607	355.032	950.509	242.944
HGLibA_27015	LONP1	1623.78	721.197	2072.75	1594.52
HGLibB_26973	LONP1	1803.26	2201.94	2131.74	2251.28
HGLibB_26974	LONP1	664.209	550.485	1436.59	925.616
HGLibB_26975	LONP1	349.063	95.2524	865.388	274.526
HGLibA_27016	LONP2	2317.66	2521.1	2036.16	2592.21
HGLibA_27017	LONP2	1349.62	1227.15	1724.06	2044.78
HGLibA_27018	LONP2	1308.63	1297.66	2301.23	2150.05
HGLibB_26976	LONP2	689.646	747.175	674.988	466.452
HGLibB_26977	LONP2	512.995	585.122	926.615	1055.19
HGLibB_26978	LONP2	1955.88	1968.14	1821.12	1699.8
HGLibA_27019	LONRF1	2737.39	3886.79	2844.81	2677.24
HGLibA_27020	LONRF1	2139.6	2394.92	1719.58	1736.24
HGLibA_27021	LONRF1	2591.83	3154.46	1850.99	1970.27
HGLibB_26979	LONRF1	1382.12	1238.28	1476.16	1079.48
HGLibB_26980	LONRF1	1110.78	1258.07	842.242	959.628
HGLibB_26981	LONRF1	1174.38	874.59	1376.11	942.622
HGLibA_27022	LONRF2	1240.8	1759.08	850.455	1383.16
HGLibA_27023	LONRF2	2114.16	1885.26	2061.55	1657.69
HGLibA_27024	LONRF2	1044.36	924.072	890.775	1658.5
HGLibB_26982	LONRF2	288.295	723.671	514.454	51.828
HGLibB_26983	LONRF2	472.012	545.537	766.828	1124.02
HGLibB_26984	LONRF2	2109.92	1787.53	2072	3257.88
HGLibA_27025	LONRF3	922.826	910.465	1650.88	1287.6
HGLibA_27026	LONRF3	1075.45	1128.18	1069.98	990.401
HGLibA_27027	LONRF3	610.507	502.24	1632.96	1681.98
HGLibB_26985	LONRF3	491.797	475.025	896.002	915.088
HGLibB_26986	LONRF3	754.654	523.27	999.789	890.794
HGLibB_26987	LONRF3	2044.91	1952.06	2212.38	1981.61
HGLibA_27028	LOR	1472.56	1738.05	1423.9	1162.08
HGLibA_27029	LOR	905.868	677.9	1165.55	1369.39
HGLibA_27030	LOR	382.98	348.847	898.242	818.721
HGLibB_26988	LOR	2495.73	2461.72	2935.9	3266.78
HGLibB_26989	LOR	741.935	614.811	861.655	872.978
HGLibB_26990	LOR	633.118	591.307	735.468	112.564
HGLibA_27031	LOX	1649.22	1620.53	1917.44	1235.77
HGLibA_27032	LOX	754.654	1072.52	1040.86	1130.5
HGLibA_27033	LOX	1274.72	1885.26	730.988	381.422
HGLibB_26991	LOX	1832.93	2203.18	2807.47	2548.48
HGLibB_26992	LOX	2345.93	2702.94	2431.9	3373.68
HGLibB_26993	LOX	1629.43	1135.61	1862.19	1460.9
HGLibA_27034	LOXHD1	754.654	736.041	1754.67	1264.12
HGLibA_27035	LOXHD1	303.84	249.883	740.695	782.279
HGLibA_27036	LOXHD1	756.067	957.472	647.361	756.365
HGLibB_26994	LOXHD1	2648.36	2748.71	2598.41	3794.78
HGLibB_26995	LOXHD1	1690.2	2219.26	1546.35	1281.12
HGLibB_26996	LOXHD1	1295.91	1637.85	1811.42	1183.95
HGLibA_27037	LOXL1	870.537	1193.75	348.694	668.095
HGLibA_27038	LOXL1	1568.66	1340.96	2055.58	2138.72
HGLibA_27039	LOXL1	374.501	270.913	648.108	475.36
HGLibB_26997	LOXL1	3020.03	2950.35	2914.25	2809.24
HGLibB_26998	LOXL1	1170.14	1472.08	1174.51	1322.42
HGLibB_26999	LOXL1	1014.68	1444.87	1282.03	1180.71
HGLibA_27040	LOXL2	3811.43	3149.52	2765.66	1724.9
HGLibA_27041	LOXL2	541.259	404.514	563.734	150.625
HGLibA_27042	LOXL2	1192.75	1229.62	767.575	629.224
HGLibB_27000	LOXL2	976.528	740.99	1753.18	2857.02
HGLibB_27001	LOXL2	1493.76	1238.28	2241.5	1264.12
HGLibB_27002	LOXL2	1445.71	1263.02	1889.07	1140.22
HGLibA_27043	LOXL3	1007.62	1552.49	884.802	1111.87
HGLibA_27044	LOXL3	568.11	561.618	604.801	592.783
HGLibA_27045	LOXL3	1626.6	1814.74	1532.91	2481.27
HGLibB_27003	LOXL3	756.067	687.797	588.375	1984.85
HGLibB_27004	LOXL3	621.812	691.508	829.548	772.561
HGLibB_27005	LOXL3	609.094	544.3	695.895	309.348
HGLibA_27046	LOXL4	908.694	906.754	1254.4	2030.2
HGLibA_27047	LOXL4	36.7435	0	265.067	174.92
HGLibA_27048	LOXL4	832.381	758.308	781.015	376.563
HGLibB_27006	LOXL4	2843.38	2980.04	2463.26	2828.68
HGLibB_27007	LOXL4	2416.59	2300.9	1955.52	2848.92
HGLibB_27008	LOXL4	1188.51	1065.1	1233.5	1064.9
HGLibA_27049	LPA	671.275	663.056	985.602	905.371
HGLibA_27050	LPA	1555.94	1369.41	1173.76	2648.09
HGLibA_27051	LPA	216.221	197.927	11.2	17.8159
HGLibB_27009	LPA	1013.27	1073.75	865.388	1008.22
HGLibB_27010	LPA	1048.6	572.752	692.161	1192.85
HGLibB_27011	LPA	3233.42	3177.97	3435.42	2439.16
HGLibA_27052	LPAR1	1763.69	1792.48	1648.64	2087.7
HGLibA_27053	LPAR1	2321.9	2318.22	2360.96	2546.86
HGLibA_27054	LPAR1	585.069	638.315	1060.27	749.887
HGLibB_27012	LPAR1	373.087	322.869	120.214	451.875
HGLibB_27013	LPAR1	578.003	711.301	496.534	1558.89
HGLibB_27014	LPAR1	2685.1	2994.88	3493.66	3413.36
HGLibA_27055	LPAR2	1979.91	2915.71	1743.47	2557.39
HGLibA_27056	LPAR2	840.86	1107.15	1201.39	2187.3
HGLibA_27057	LPAR2	658.556	790.471	805.655	681.052
HGLibB_27015	LPAR2	1107.96	1574.76	839.255	1183.14
HGLibB_27016	LPAR2	3000.24	3817.52	2245.98	4334.93
HGLibB_27017	LPAR2	1000.55	744.701	627.201	1537.83
HGLibA_27058	LPAR3	798.464	526.981	1346.99	1217.96
HGLibA_27059	LPAR3	1635.08	1566.1	1205.87	885.935
HGLibA_27060	LPAR3	203.502	90.3042	367.361	438.109
HGLibB_27018	LPAR3	1929.03	1966.9	2222.83	2200.26
HGLibB_27019	LPAR3	708.018	387.195	692.161	764.463
HGLibB_27020	LPAR3	633.118	402.039	1245.44	1074.62
HGLibA_27061	LPAR4	1209.71	1162.82	1715.84	1253.59
HGLibA_27062	LPAR4	217.634	232.564	452.481	451.066
HGLibA_27063	LPAR4	627.465	274.624	731.735	625.985
HGLibB_27021	LPAR4	792.811	754.597	604.801	316.637
HGLibB_27022	LPAR4	1018.92	1084.89	957.975	1459.28
HGLibB_27023	LPAR4	606.267	523.27	704.855	694.009
HGLibA_27064	LPAR5	719.324	484.921	668.268	464.023
HGLibA_27065	LPAR5	3062.43	3649.28	3044.91	4740.64
HGLibA_27066	LPAR5	2929.58	3147.04	2033.92	2178.4
HGLibB_27024	LPAR5	2231.46	1819.69	2082.46	2613.27
HGLibB_27025	LPAR5	1191.34	1233.33	842.988	1684.41
HGLibB_27026	LPAR5	771.613	813.975	849.708	978.254
HGLibA_27067	LPAR6	982.181	1006.95	1207.36	1266.55
HGLibA_27068	LPAR6	59.3548	27.215	106.774	105.276
HGLibA_27069	LPAR6	840.86	1308.79	679.468	1121.59
HGLibB_27027	LPAR6	1228.08	1650.22	1889.82	3780.21
HGLibB_27028	LPAR6	2494.32	2991.17	2298.99	1960.56
HGLibB_27029	LPAR6	828.141	731.093	484.588	399.238
HGLibA_27070	LPCAT1	3415.73	3917.72	3471.26	3776.16
HGLibA_27071	LPCAT1	1428.76	1579.71	2045.87	1413.93
HGLibA_27072	LPCAT1	1023.16	1071.28	664.535	1296.51
HGLibB_27030	LPCAT1	3884.91	4011.74	4334.41	3576.94
HGLibB_27031	LPCAT1	1270.48	1336.01	532.374	1130.5
HGLibB_27032	LPCAT1	781.505	503.477	1583.68	1002.55
HGLibA_27073	LPCAT2	1295.91	1671.25	885.548	1073.81
HGLibA_27074	LPCAT2	989.247	854.798	1366.4	1291.65
HGLibA_27075	LPCAT2	25.4378	9.89636	423.361	167.631
HGLibB_27033	LPCAT2	1810.32	2611.4	1357.44	977.444
HGLibB_27034	LPCAT2	4838.83	5305.68	4625.61	2428.63
HGLibB_27035	LPCAT2	370.261	204.112	383.041	341.741
HGLibA_27076	LPCAT3	1465.5	1499.3	1215.58	1362.91
HGLibA_27077	LPCAT3	1767.93	2175.96	1261.12	2449.68
HGLibA_27078	LPCAT3	498.863	406.988	196.374	174.11
HGLibB_27036	LPCAT3	507.342	423.069	1093.12	597.642
HGLibB_27037	LPCAT3	2174.93	2250.18	1598.62	2064.21
HGLibB_27038	LPCAT3	911.52	737.279	167.254	742.598
HGLibA_27079	LPCAT4	1992.63	1692.28	2007.04	1847.99
HGLibA_27080	LPCAT4	2022.3	3330.12	1143.15	1328.9
HGLibA_27081	LPCAT4	729.216	603.678	1379.1	1430.13
HGLibB_27039	LPCAT4	2523.99	3179.2	3024.01	3548.6
HGLibB_27040	LPCAT4	1107.96	1113.34	1538.88	2640.8
HGLibB_27041	LPCAT4	698.126	409.462	672.748	366.845
HGLibA_27082	LPGAT1	918.587	815.212	1119.26	813.052
HGLibA_27083	LPGAT1	276.989	310.498	244.16	179.778
HGLibA_27084	LPGAT1	3121.78	3403.11	2456.54	2140.33
HGLibB_27042	LPGAT1	1129.15	937.68	973.655	991.211
HGLibB_27043	LPGAT1	994.9	950.05	2184	1811.55
HGLibB_27044	LPGAT1	1452.78	1735.57	346.454	1107.01
HGLibA_27085	LPHN1	1045.78	783.049	1653.12	1442.28
HGLibA_27086	LPHN1	579.416	702.641	486.081	753.936
HGLibA_27087	LPHN1	130.015	87.8302	623.468	683.482
HGLibB_27045	LPHN1	1410.38	1575.99	766.082	966.916
HGLibB_27046	LPHN1	757.481	877.065	1076.7	1230.11
HGLibB_27047	LPHN1	822.488	874.59	748.908	1357.25
HGLibA_27088	LPHN2	291.121	141.023	735.468	370.894
HGLibA_27089	LPHN2	8.47926	25.9779	61.2268	77.742
HGLibA_27090	LPHN2	19.7849	12.3704	118.72	39.6808
HGLibB_27048	LPHN2	2244.18	2633.67	2437.12	2092.56
HGLibB_27049	LPHN2	1312.87	1651.45	1967.47	2840.82
HGLibB_27050	LPHN2	907.281	1039.12	1317.12	2149.24
HGLibA_27091	LPHN3	2263.96	2295.95	3770.67	3399.59
HGLibA_27092	LPHN3	631.705	697.693	371.094	720.733
HGLibA_27093	LPHN3	893.149	1265.5	621.975	324.735
HGLibB_27051	LPHN3	3086.45	3537.95	2729.82	2987.4
HGLibB_27052	LPHN3	1246.45	1405.28	1668.8	2297.44
HGLibB_27053	LPHN3	1051.43	1557.44	1581.44	2044.78
HGLibA_27094	LPIN1	871.951	935.206	963.949	673.764
HGLibA_27095	LPIN1	763.133	526.981	468.161	159.533
HGLibA_27096	LPIN1	617.573	632.13	685.441	1166.94
HGLibB_27054	LPIN1	2348.76	2371.41	3601.18	3282.98
HGLibB_27055	LPIN1	726.39	886.961	695.148	200.024
HGLibB_27056	LPIN1	1131.98	1506.72	1224.54	684.292
HGLibA_27097	LPIN2	532.78	572.752	631.681	155.484
HGLibA_27098	LPIN2	243.072	268.439	686.188	425.961
HGLibA_27099	LPIN2	1187.1	1025.51	1305.92	1444.71
HGLibB_27057	LPIN2	1308.63	1405.28	1912.96	1918.45
HGLibB_27058	LPIN2	2860.34	2720.26	2257.18	5673.55
HGLibB_27059	LPIN2	1577.14	2112.87	1529.92	2253.71
HGLibA_27100	LPIN3	982.181	1166.53	552.534	1422.84
HGLibA_27101	LPIN3	351.889	247.409	229.974	564.439
HGLibA_27102	LPIN3	349.063	220.194	467.414	641.372
HGLibB_27060	LPIN3	2206.02	1775.16	1885.34	1899.01
HGLibB_27061	LPIN3	1247.86	1402.81	1514.99	1209.86
HGLibB_27062	LPIN3	799.877	743.464	480.108	433.25
HGLibA_27103	LPL	990.66	1041.59	1641.18	1090.01
HGLibA_27104	LPL	1194.16	1655.17	1553.82	2543.62
HGLibA_27105	LPL	1635.08	2002.78	1782.3	1217.15
HGLibB_27063	LPL	1455.61	1888.97	1741.98	2604.36
HGLibB_27064	LPL	1756.62	1593.31	1845.02	1146.69
HGLibB_27065	LPL	2159.38	1683.62	920.642	1155.6
HGLibA_27106	LPO	912.934	1011.9	329.281	663.237
HGLibA_27107	LPO	556.805	736.041	536.854	464.832
HGLibA_27108	LPO	1044.36	1228.39	728.001	1020.36
HGLibB_27066	LPO	740.522	654.397	1402.99	850.303
HGLibB_27067	LPO	587.895	601.204	1041.6	538.525
HGLibB_27068	LPO	2453.33	2596.56	2169.82	2494.22
HGLibA_27109	LPP	575.176	473.788	899.735	855.162
HGLibA_27110	LPP	1184.27	1261.79	814.615	1873.1
HGLibA_27111	LPP	1700.09	2201.94	1214.83	577.396
HGLibB_27069	LPP	382.98	325.343	669.761	1334.57
HGLibB_27070	LPP	2497.14	2585.42	2549.87	1808.31
HGLibB_27071	LPP	2769.89	2255.13	2982.19	3883.05
HGLibA_27112	LPPR1	647.25	905.517	73.9201	430.82
HGLibA_27113	LPPR1	706.605	617.285	630.935	700.488
HGLibA_27114	LPPR1	231.766	314.209	125.44	138.478
HGLibB_27072	LPPR1	870.537	779.338	544.321	864.88
HGLibB_27073	LPPR1	874.777	655.634	342.721	198.404
HGLibB_27074	LPPR1	1673.24	1698.46	1933.87	2228.6
HGLibA_27115	LPPR2	1708.57	2017.62	1624	1196.09
HGLibA_27116	LPPR2	821.075	550.485	2406.51	1970.27
HGLibA_27117	LPPR2	445.161	481.21	444.268	224.318
HGLibB_27075	LPPR2	2150.91	1917.42	2549.13	1904.68
HGLibB_27076	LPPR2	1399.08	1306.32	931.095	1960.56
HGLibB_27077	LPPR2	1376.47	1374.36	1632.22	2438.35
HGLibA_27118	LPPR3	2027.96	2088.13	1407.47	1241.44
HGLibA_27119	LPPR3	2401.04	2815.51	2131.74	3375.3
HGLibA_27120	LPPR3	788.571	428.017	542.081	207.312
HGLibB_27078	LPPR3	508.756	571.515	772.802	754.745
HGLibB_27079	LPPR3	1669	1750.42	1027.42	1082.72
HGLibB_27080	LPPR3	1546.05	2222.97	1951.79	2358.17
HGLibA_27121	LPPR4	1875.33	2382.55	1143.15	1602.62
HGLibA_27122	LPPR4	1334.07	1512.91	459.201	500.464
HGLibA_27123	LPPR4	236.006	319.157	38.8267	0
HGLibB_27081	LPPR4	1965.78	2041.12	1615.04	1323.23
HGLibB_27082	LPPR4	67.8341	40.8225	117.974	58.3065
HGLibB_27083	LPPR4	736.282	628.419	866.882	591.973
HGLibA_27124	LPPR5	575.176	711.301	215.04	995.26
HGLibA_27125	LPPR5	1428.76	1457.24	1256.64	1783.21
HGLibA_27126	LPPR5	1380.71	1407.76	3259.95	4809.48
HGLibB_27084	LPPR5	24.0246	30.9261	70.1868	63.9752
HGLibB_27085	LPPR5	1459.85	1462.19	1122.99	969.346
HGLibB_27086	LPPR5	1367.99	1556.2	1097.6	977.444
HGLibA_27127	LPXN	1907.83	1908.76	3037.45	1507.06
HGLibA_27128	LPXN	285.468	183.083	376.321	252.662
HGLibA_27129	LPXN	915.76	1006.95	1046.83	985.542
HGLibB_27087	LPXN	3490.63	4977.87	2929.93	3581.8
HGLibB_27088	LPXN	3403.01	3237.35	3174.09	4595.69
HGLibB_27089	LPXN	2533.89	2957.77	2626.03	2302.3
HGLibA_27130	LRAT	439.508	376.062	258.347	610.599
HGLibA_27131	LRAT	624.639	497.292	426.348	574.157
HGLibA_27132	LRAT	1421.69	1105.92	909.442	1169.37
HGLibB_27090	LRAT	761.72	702.641	465.174	469.691
HGLibB_27091	LRAT	26.851	63.0893	239.68	481.029
HGLibB_27092	LRAT	696.713	650.685	457.708	557.151
HGLibA_27133	LRBA	508.756	656.871	197.12	145.766
HGLibA_27134	LRBA	1437.23	1357.04	1329.07	1595.33
HGLibA_27135	LRBA	1369.4	1248.18	1447.04	978.254
HGLibB_27093	LRBA	3042.64	2986.23	3615.37	4407
HGLibB_27094	LRBA	3381.81	3524.34	3392.86	2266.67
HGLibB_27095	LRBA	433.855	429.254	506.241	364.416
HGLibA_27136	LRCH1	811.183	916.65	1682.24	2550.1
HGLibA_27137	LRCH1	850.752	1410.23	1087.9	634.083
HGLibA_27138	LRCH1	272.75	113.808	120.96	779.04
HGLibB_27096	LRCH1	315.146	308.024	135.147	104.466
HGLibB_27097	LRCH1	308.08	269.676	312.854	133.619
HGLibB_27098	LRCH1	3752.07	3922.67	2676.06	3606.1
HGLibA_27139	LRCH2	2867.4	3864.53	1341.76	2137.1
HGLibA_27140	LRCH2	2796.74	3385.79	3406.3	2313.63
HGLibA_27141	LRCH2	1028.82	1035.41	983.362	1219.58
HGLibB_27099	LRCH2	1452.78	1436.21	1321.6	2164.63
HGLibB_27100	LRCH2	1198.4	1081.18	1960	2482.08
HGLibB_27101	LRCH2	1537.57	1499.3	1220.8	1199.33
HGLibA_27142	LRCH3	2310.6	2631.19	1980.16	2263.43
HGLibA_27143	LRCH3	555.392	353.795	620.481	900.512
HGLibA_27144	LRCH3	2367.13	3109.93	2185.5	1721.66
HGLibB_27102	LRCH3	809.769	538.114	1249.18	1185.57
HGLibB_27103	LRCH3	982.181	961.184	763.842	434.869
HGLibB_27104	LRCH3	1575.73	1833.3	1109.55	935.334
HGLibA_27145	LRCH4	908.694	1276.63	1135.68	1120.78
HGLibA_27146	LRCH4	233.18	263.49	291.201	357.937
HGLibA_27147	LRCH4	544.086	679.137	898.988	808.193
HGLibB_27105	LRCH4	1341.14	1126.95	1450.03	1364.53
HGLibB_27106	LRCH4	503.103	690.271	515.948	406.526
HGLibB_27107	LRCH4	992.073	1407.76	1338.03	1251.16
HGLibA_27148	LRCOL1	996.313	894.383	1214.83	1051.14
HGLibA_27149	LRCOL1	1004.79	938.917	1359.68	2039.11
HGLibA_27150	LRCOL1	374.501	181.846	574.934	868.929
HGLibB_27108	LRCOL1	1144.7	1271.68	595.095	535.286
HGLibB_27109	LRCOL1	3653.15	3831.13	3808.01	6084.93
HGLibB_27110	LRCOL1	2049.15	1881.54	2038.4	1852.04
HGLibA_27151	LRFN1	1010.45	993.347	680.215	705.347
HGLibA_27152	LRFN1	2293.64	2434.5	1892.8	2187.3
HGLibA_27153	LRFN1	203.502	251.12	768.322	1008.22
HGLibB_27111	LRFN1	233.18	286.994	300.161	365.226
HGLibB_27112	LRFN1	1098.06	1060.15	498.028	332.023
HGLibB_27113	LRFN1	1465.5	1479.51	1547.1	1466.57
HGLibA_27154	LRFN2	1736.84	1430.02	1995.84	1877.96
HGLibA_27155	LRFN2	230.353	222.668	844.482	775.801
HGLibA_27156	LRFN2	578.003	627.182	801.175	687.531
HGLibB_27114	LRFN2	1540.4	1194.99	1842.78	1860.95
HGLibB_27115	LRFN2	985.007	1329.82	1016.22	3116.16
HGLibB_27116	LRFN2	1440.06	1705.88	1816.64	1232.53
HGLibA_27157	LRFN3	486.144	595.018	719.041	745.837
HGLibA_27158	LRFN3	890.322	1324.87	521.921	687.531
HGLibA_27159	LRFN3	1732.6	1547.54	1638.19	2087.7
HGLibB_27117	LRFN3	876.19	992.11	1376.11	1086.77
HGLibB_27118	LRFN3	2203.19	1828.35	2138.46	1261.69
HGLibB_27119	LRFN3	1040.12	1100.97	742.935	948.291
HGLibA_27160	LRFN4	1650.63	1630.42	1514.24	1130.5
HGLibA_27161	LRFN4	1194.16	1081.18	1002.03	919.137
HGLibA_27162	LRFN4	1786.3	2204.41	1532.16	1958.94
HGLibB_27120	LRFN4	765.96	848.613	407.681	259.14
HGLibB_27121	LRFN4	1657.7	2205.65	1068.48	1545.12
HGLibB_27122	LRFN4	1646.39	1255.6	1937.6	1223.63
HGLibA_27163	LRFN5	780.092	1010.67	544.321	518.28
HGLibA_27164	LRFN5	408.418	762.019	138.88	176.539
HGLibA_27165	LRFN5	1449.95	1695.99	2587.95	2378.42
HGLibB_27123	LRFN5	2321.9	2848.91	2496.11	4206.98
HGLibB_27124	LRFN5	1225.25	1298.9	1536.64	1107.01
HGLibB_27125	LRFN5	480.491	548.011	548.801	274.526
HGLibA_27166	LRG1	1553.12	1298.9	1647.9	3566.42
HGLibA_27167	LRG1	227.527	211.535	610.775	535.286
HGLibA_27168	LRG1	521.474	416.884	862.402	695.629
HGLibB_27126	LRG1	2518.34	2409.76	2826.89	2371.94
HGLibB_27127	LRG1	778.679	597.493	1129.71	1404.22
HGLibB_27128	LRG1	716.497	980.976	183.68	318.256
HGLibA_27169	LRGUK	582.243	413.173	424.108	298.821
HGLibA_27170	LRGUK	1124.92	1119.53	1143.15	1302.99
HGLibA_27171	LRGUK	91.8587	14.8445	369.601	297.201
HGLibB_27129	LRGUK	4546.3	4172.55	4579.32	4363.27
HGLibB_27130	LRGUK	4549.12	4564.69	5021.34	6676.1
HGLibB_27131	LRGUK	525.714	818.923	781.015	522.329
HGLibA_27172	LRIF1	2540.95	3104.98	2302.72	2517.71
HGLibA_27173	LRIF1	3387.46	3693.81	3702.73	4015.86
HGLibA_27174	LRIF1	941.198	896.857	404.694	266.428
HGLibB_27132	LRIF1	2929.58	3473.62	2820.17	2603.55
HGLibB_27133	LRIF1	535.607	341.424	284.481	182.208
HGLibB_27134	LRIF1	623.226	536.877	728.001	327.164
HGLibA_27175	LRIG1	897.388	1056.44	973.655	910.229
HGLibA_27176	LRIG1	360.369	171.949	704.108	838.966
HGLibA_27177	LRIG1	2762.83	3693.81	2359.47	3937.31
HGLibB_27135	LRIG1	3206.57	3659.18	3306.99	4036.11
HGLibB_27136	LRIG1	315.146	327.817	728.748	696.439
HGLibB_27137	LRIG1	343.41	233.801	353.174	213.791
HGLibA_27178	LRIG2	596.375	645.737	1107.31	1042.23
HGLibA_27179	LRIG2	214.808	53.1929	792.215	1293.27
HGLibA_27180	LRIG2	452.227	428.017	174.72	577.396
HGLibB_27138	LRIG2	1295.91	1290.24	2612.59	2849.73
HGLibB_27139	LRIG2	289.708	363.691	57.4934	0
HGLibB_27140	LRIG2	464.946	294.417	586.881	367.655
HGLibA_27181	LRIG3	236.006	167.001	288.214	251.042
HGLibA_27182	LRIG3	1199.82	1444.87	1125.98	1380.73
HGLibA_27183	LRIG3	603.441	543.063	347.947	736.12
HGLibB_27141	LRIG3	1821.63	2236.58	1164.06	1689.27
HGLibB_27142	LRIG3	2600.31	2460.48	2118.3	2101.46
HGLibB_27143	LRIG3	512.995	555.433	654.828	378.992
HGLibA_27184	LRIT1	2157.97	2691.81	1528.43	2138.72
HGLibA_27185	LRIT1	634.531	522.033	770.562	442.158
HGLibA_27186	LRIT1	1598.34	1715.78	1992.11	2005.91
HGLibB_27144	LRIT1	1695.85	1699.7	1262.62	1890.1
HGLibB_27145	LRIT1	1644.98	2219.26	1208.11	1622.86
HGLibB_27146	LRIT1	635.945	617.285	347.201	715.065
HGLibA_27187	LRIT2	986.421	1175.19	1072.96	829.248
HGLibA_27188	LRIT2	1048.6	1123.24	872.855	510.992
HGLibA_27189	LRIT2	648.663	815.212	421.121	1361.3
HGLibB_27147	LRIT2	1489.52	1822.17	474.134	646.231
HGLibB_27148	LRIT2	459.293	465.129	675.735	514.231
HGLibB_27149	LRIT2	1123.5	872.116	1209.6	1557.27
HGLibA_27190	LRIT3	1411.8	1569.81	1553.07	1374.25
HGLibA_27191	LRIT3	758.894	967.369	457.708	527.998
HGLibA_27192	LRIT3	491.797	367.402	0	119.852
HGLibB_27150	LRIT3	2560.74	2459.24	2136.96	2056.92
HGLibB_27151	LRIT3	329.278	413.173	732.481	702.108
HGLibB_27152	LRIT3	2543.78	3055.5	2095.9	2478.03
HGLibA_27193	LRMP	238.832	117.519	204.587	13.7668
HGLibA_27194	LRMP	1017.51	1084.89	818.348	881.886
HGLibA_27195	LRMP	596.375	559.144	524.161	933.714
HGLibB_27153	LRMP	401.352	661.819	349.441	235.655
HGLibB_27154	LRMP	979.355	538.114	2029.44	1179.9
HGLibB_27155	LRMP	1278.96	1511.67	1731.52	2666.71
HGLibA_27196	LRP1	864.885	935.206	583.148	557.961
HGLibA_27197	LRP1	2367.13	2389.97	1880.86	1270.6
HGLibA_27198	LRP1	1841.41	2389.97	1506.03	2380.04
HGLibB_27156	LRP1	1931.86	2523.57	1727.04	1013.89
HGLibB_27157	LRP1	1421.69	1766.5	874.348	876.217
HGLibB_27158	LRP1	1335.48	1597.02	834.775	1127.26
HGLibA_27199	LRP10	921.413	906.754	450.988	676.194
HGLibA_27200	LRP10	2800.98	2924.37	2698.46	2003.48
HGLibA_27201	LRP10	1154.59	1397.86	985.602	734.5
HGLibB_27159	LRP10	1897.94	2314.51	1862.94	2370.32
HGLibB_27160	LRP10	1259.17	1397.86	1770.35	1660.93
HGLibB_27161	LRP10	1338.31	1421.36	1029.66	953.15
HGLibA_27202	LRP11	452.227	348.847	859.415	719.114
HGLibA_27203	LRP11	1205.47	1595.79	1939.1	2231.84
HGLibA_27204	LRP11	1553.12	1614.34	925.869	1483.58
HGLibB_27162	LRP11	1774.99	1918.66	2186.24	2648.9
HGLibB_27163	LRP11	1297.33	1284.05	1680	1830.99
HGLibB_27164	LRP11	952.504	968.606	1734.51	1507.87
HGLibA_27205	LRP12	1437.23	1676.2	1261.12	1341.86
HGLibA_27206	LRP12	883.256	586.359	1797.23	2213.22
HGLibA_27207	LRP12	1498	1788.77	2450.56	1341.86
HGLibB_27165	LRP12	856.405	815.212	506.988	187.877
HGLibB_27166	LRP12	1204.05	430.491	2328.86	1162.08
HGLibB_27167	LRP12	2579.11	2371.41	2728.33	2013.19
HGLibA_27208	LRP1B	130.015	128.653	42.5601	91.5088
HGLibA_27209	LRP1B	1943.16	2634.9	2122.78	3649.02
HGLibA_27210	LRP1B	862.058	813.975	919.149	1073.81
HGLibB_27168	LRP1B	1153.18	2128.95	898.242	759.604
HGLibB_27169	LRP1B	1192.75	1298.9	939.309	1253.59
HGLibB_27170	LRP1B	332.104	190.505	674.988	623.556
HGLibA_27211	LRP2	1421.69	956.235	1280.54	936.143
HGLibA_27212	LRP2	715.084	693.982	1674.78	1779.97
HGLibA_27213	LRP2	551.152	384.721	1033.39	575.777
HGLibB_27171	LRP2	2523.99	3342.49	2590.19	2750.12
HGLibB_27172	LRP2	2071.77	1991.64	2085.44	1531.36
HGLibB_27173	LRP2	4136.47	5061.99	4475.53	4696.1
HGLibA_27214	LRP2BP	551.152	1030.46	421.868	399.238
HGLibA_27215	LRP2BP	853.579	1255.6	1350.72	722.353
HGLibA_27216	LRP2BP	572.35	316.683	622.721	600.881
HGLibB_27174	LRP2BP	1557.36	1280.34	2484.91	2436.73
HGLibB_27175	LRP2BP	368.848	326.58	725.761	338.502
HGLibB_27176	LRP2BP	2509.86	3211.37	2089.18	2133.86
HGLibA_27217	LRP3	1223.84	1238.28	697.388	414.624
HGLibA_27218	LRP3	522.888	620.996	1112.54	903.751
HGLibA_27219	LRP3	1944.58	2432.03	2542.41	1549.17
HGLibB_27177	LRP3	1297.33	1197.46	1936.86	1585.61
HGLibB_27178	LRP3	2882.95	2444.4	3674.35	5277.55
HGLibB_27179	LRP3	989.247	1259.31	1222.3	1639.87
HGLibA_27220	LRP4	1312.87	1496.82	806.402	408.955
HGLibA_27221	LRP4	1623.78	1687.33	1356.7	1318.38
HGLibA_27222	LRP4	1975.67	1734.34	2111.58	1935.45
HGLibB_27180	LRP4	1384.95	1432.5	838.508	762.034
HGLibB_27181	LRP4	928.479	728.619	1049.07	1059.23
HGLibB_27182	LRP4	1676.07	1397.86	1880.86	1177.47
HGLibA_27223	LRP5	1082.52	1002.01	1182.72	1137.79
HGLibA_27224	LRP5	1496.59	1427.55	639.895	777.42
HGLibA_27225	LRP5	2652.6	2407.29	2851.53	3032.75
HGLibB_27183	LRP5	597.788	388.432	620.481	843.015
HGLibB_27184	LRP5	805.53	912.939	590.615	326.355
HGLibB_27185	LRP5	1127.74	1598.26	1508.27	1537.83
HGLibA_27226	LRP5L	1218.19	1188.8	809.388	651.899
HGLibA_27227	LRP5L	245.899	69.2745	247.894	237.275
HGLibA_27228	LRP5L	1923.38	2059.68	1366.4	1439.04
HGLibB_27186	LRP5L	1825.87	2605.22	1092.38	1954.08
HGLibB_27187	LRP5L	1161.66	938.917	1340.27	1143.46
HGLibB_27188	LRP5L	900.215	820.161	1110.3	731.261
HGLibA_27229	LRP6	2393.98	2412.24	3029.98	3543.74
HGLibA_27230	LRP6	2574.87	3133.43	2312.43	2104.7
HGLibA_27231	LRP6	1254.93	1415.18	814.615	1398.55
HGLibB_27189	LRP6	1461.26	1161.58	1429.87	1985.66
HGLibB_27190	LRP6	2990.35	3646.81	4238.09	4223.17
HGLibB_27191	LRP6	854.992	844.901	1022.19	698.868
HGLibA_27232	LRP8	398.525	551.722	712.321	779.85
HGLibA_27233	LRP8	1329.83	1431.26	788.482	464.023
HGLibA_27234	LRP8	1769.34	1499.3	2938.89	3220.63
HGLibB_27192	LRP8	305.253	202.875	981.122	766.083
HGLibB_27193	LRP8	693.886	608.626	578.668	529.617
HGLibB_27194	LRP8	97.5115	90.3042	13.44	19.4355
HGLibA_27235	LRPAP1	1050.02	1282.82	1205.12	1724.09
HGLibA_27236	LRPAP1	2121.23	2284.82	2773.87	4628.89
HGLibA_27237	LRPAP1	1926.21	2016.38	2124.27	3958.36
HGLibB_27195	LRPAP1	494.624	765.731	333.761	103.656
HGLibB_27196	LRPAP1	1218.19	1316.22	1525.44	1500.58
HGLibB_27197	LRPAP1	1543.23	1536.41	2077.98	2042.35
HGLibA_27238	LRPPRC	669.862	524.507	1951.04	1749.2
HGLibA_27239	LRPPRC	2206.02	1929.79	1919.68	2820.58
HGLibA_27240	LRPPRC	233.18	350.084	645.121	538.525
HGLibB_27198	LRPPRC	1418.86	1575.99	1562.78	1869.86
HGLibB_27199	LRPPRC	3969.71	3415.48	4515.85	4264.47
HGLibB_27200	LRPPRC	871.951	838.716	1178.24	1673.07
HGLibA_27241	LRR1	202.089	111.334	126.187	131.19
HGLibA_27242	LRR1	1875.33	1911.23	2707.42	2448.06
HGLibA_27243	LRR1	197.849	97.7265	592.108	142.527
HGLibB_27201	LRR1	1028.82	1060.15	1290.24	541.765
HGLibB_27202	LRR1	1712.81	1786.29	911.682	806.573
HGLibB_27203	LRR1	2104.27	2190.81	1002.78	740.169
HGLibA_27244	LRRC1	934.132	789.234	1568.75	1090.01
HGLibA_27245	LRRC1	248.725	102.675	713.815	510.182
HGLibA_27246	LRRC1	1222.43	1469.61	847.468	1396.93
HGLibB_27204	LRRC1	1970.01	1995.35	2526.73	953.959
HGLibB_27205	LRRC1	1191.34	1002.01	1283.52	1460.9
HGLibB_27206	LRRC1	1095.24	1002.01	1370.14	2026.96
HGLibA_27247	LRRC10	802.703	909.228	1309.66	741.788
HGLibA_27248	LRRC10	1780.64	1953.29	1784.54	3014.93
HGLibA_27249	LRRC10	1256.34	1611.87	835.522	529.617
HGLibB_27207	LRRC10	443.748	226.379	402.454	507.753
HGLibB_27208	LRRC10	1375.05	1703.41	1005.76	774.181
HGLibB_27209	LRRC10	323.625	279.572	694.401	133.619
HGLibA_27250	LRRC10B	1937.51	3091.37	1632.96	1226.87
HGLibA_27251	LRRC10B	1921.97	1902.57	1553.07	1411.5
HGLibA_27252	LRRC10B	275.576	192.979	261.334	191.116
HGLibB_27210	LRRC10B	152.627	554.196	0	0
HGLibB_27211	LRRC10B	939.785	776.864	599.575	755.555
HGLibB_27212	LRRC10B	1123.5	938.917	931.842	740.979
HGLibA_27253	LRRC14	1295.91	836.242	1697.18	1119.16
HGLibA_27254	LRRC14	446.574	507.188	506.241	1038.99
HGLibA_27255	LRRC14	1517.79	1647.74	933.335	751.506
HGLibB_27213	LRRC14	341.997	90.3042	462.934	975.824
HGLibB_27214	LRRC14	3992.32	3682.68	4578.57	4058.78
HGLibB_27215	LRRC14	1042.95	954.998	1426.14	1217.96
HGLibA_27256	LRRC14B	1051.43	1143.03	732.481	493.176
HGLibA_27257	LRRC14B	1228.08	864.694	778.028	843.825
HGLibA_27258	LRRC14B	602.027	743.464	249.387	617.077
HGLibB_27216	LRRC14B	1547.46	1507.96	1948.8	1788.07
HGLibB_27217	LRRC14B	585.069	591.307	1067.74	1186.38
HGLibB_27218	LRRC14B	1212.53	1333.53	1453.02	1094.06
HGLibA_27259	LRRC15	0	0	0	0
HGLibA_27260	LRRC15	2884.36	3701.24	3752.01	4025.58
HGLibA_27261	LRRC15	305.253	363.691	431.574	170.87
HGLibB_27219	LRRC15	631.705	379.773	1690.46	983.113
HGLibB_27220	LRRC15	2230.05	2224.21	2398.3	2840.82
HGLibB_27221	LRRC15	0	0	0	0
HGLibA_27262	LRRC16A	2124.05	2304.61	1172.27	1673.88
HGLibA_27263	LRRC16A	2016.65	2288.53	2194.46	2195.4
HGLibA_27264	LRRC16A	1235.15	1250.65	1333.55	1448.75
HGLibB_27222	LRRC16A	1895.11	2127.72	2791.05	1841.51
HGLibB_27223	LRRC16A	1042.95	1287.76	906.455	1511.92
HGLibB_27224	LRRC16A	435.269	475.025	332.267	1184.76
HGLibA_27265	LRRC16B	2057.63	2284.82	1912.22	1907.92
HGLibA_27266	LRRC16B	983.594	697.693	870.615	1994.57
HGLibA_27267	LRRC16B	754.654	809.027	719.788	909.42
HGLibB_27225	LRRC16B	576.59	468.84	511.468	1184.76
HGLibB_27226	LRRC16B	134.255	115.045	0	0
HGLibB_27227	LRRC16B	993.487	943.865	386.027	949.1
HGLibA_27268	LRRC17	422.55	484.921	559.254	519.9
HGLibA_27269	LRRC17	1832.93	2690.57	1418.67	3141.26
HGLibA_27270	LRRC17	695.299	639.552	679.468	484.268
HGLibB_27228	LRRC17	1100.89	1480.74	972.162	1256.83
HGLibB_27229	LRRC17	1189.92	980.976	1164.06	1342.67
HGLibB_27230	LRRC17	1189.92	1305.08	1485.87	829.248
HGLibA_27271	LRRC18	692.473	595.018	869.868	475.36
HGLibA_27272	LRRC18	1312.87	1093.55	1239.47	1776.73
HGLibA_27273	LRRC18	1059.91	747.175	891.522	1567.8
HGLibB_27231	LRRC18	945.438	917.887	1285.76	791.187
HGLibB_27232	LRRC18	1830.11	2236.58	1272.32	1806.69
HGLibB_27233	LRRC18	3489.22	3676.5	2596.17	2857.02
HGLibA_27274	LRRC19	983.594	952.524	888.535	1016.31
HGLibA_27275	LRRC19	2251.24	2162.35	2216.86	2509.61
HGLibA_27276	LRRC19	1144.7	1337.25	179.947	330.404
HGLibB_27234	LRRC19	1861.2	2015.15	1548.59	1310.28
HGLibB_27235	LRRC19	1471.15	1834.54	2319.9	2120.9
HGLibB_27236	LRRC19	1085.35	999.532	1034.14	1183.95
HGLibA_27277	LRRC2	890.322	1003.24	1105.07	535.286
HGLibA_27278	LRRC2	453.64	423.069	821.335	300.441
HGLibA_27279	LRRC2	487.557	800.368	129.92	134.429
HGLibB_27237	LRRC2	1075.45	995.821	627.948	592.783
HGLibB_27238	LRRC2	1971.43	2960.25	1043.1	678.623
HGLibB_27239	LRRC2	121.536	71.7486	210.56	54.2574
HGLibA_27280	LRRC20	450.814	325.343	271.787	783.089
HGLibA_27281	LRRC20	1565.84	1961.95	2747.74	1286.79
HGLibA_27282	LRRC20	2706.3	2780.88	2406.51	2237.51
HGLibB_27240	LRRC20	1249.28	1620.53	1719.58	1189.61
HGLibB_27241	LRRC20	1917.73	2218.02	1952.54	1072.19
HGLibB_27242	LRRC20	621.812	294.417	543.574	813.052
HGLibA_27283	LRRC23	2231.46	2419.66	2289.28	2890.22
HGLibA_27284	LRRC23	2326.14	2324.41	2078.72	1756.48
HGLibA_27285	LRRC23	213.395	226.379	250.134	276.956
HGLibB_27243	LRRC23	481.905	515.848	772.802	1439.85
HGLibB_27244	LRRC23	558.218	648.211	636.908	496.415
HGLibB_27245	LRRC23	351.889	379.773	865.388	713.445
HGLibA_27286	LRRC24	507.342	450.284	165.76	161.153
HGLibA_27287	LRRC24	0	0	0	0
HGLibA_27288	LRRC24	1342.55	1485.69	1719.58	1468.19
HGLibB_27246	LRRC24	870.537	566.566	877.335	1013.89
HGLibB_27247	LRRC24	319.385	143.497	466.668	199.214
HGLibB_27248	LRRC24	0	0	0	0
HGLibA_27289	LRRC25	1160.25	1232.1	1261.87	594.403
HGLibA_27290	LRRC25	4038.95	4415.01	5256.54	6591.07
HGLibA_27291	LRRC25	1432.99	1569.81	1216.32	485.078
HGLibB_27249	LRRC25	2141.01	1740.52	3648.22	2925.85
HGLibB_27250	LRRC25	309.493	484.921	598.828	545.004
HGLibB_27251	LRRC25	2228.63	2772.22	2054.83	1323.23
HGLibA_27292	LRRC26	747.588	1015.61	1135.68	1043.85
HGLibA_27293	LRRC26	730.63	781.812	716.801	875.408
HGLibA_27294	LRRC26	334.931	168.238	263.574	844.635
HGLibB_27252	LRRC26	716.497	496.055	616.748	576.587
HGLibB_27253	LRRC26	1317.11	1126.95	1122.24	2199.45
HGLibB_27254	LRRC26	2511.27	2109.16	2229.55	2566.3
HGLibA_27295	LRRC27	618.986	467.603	206.827	701.298
HGLibA_27296	LRRC27	1869.68	1948.35	2074.24	1210.67
HGLibA_27297	LRRC27	1536.16	1458.48	1892.06	1580.75
HGLibB_27255	LRRC27	1418.86	1348.38	2355.74	3121.02
HGLibB_27256	LRRC27	2126.88	2603.98	1998.08	2214.84
HGLibB_27257	LRRC27	2522.58	2199.47	926.615	720.733
HGLibA_27298	LRRC28	874.777	747.175	863.895	681.862
HGLibA_27299	LRRC28	261.444	90.3042	330.774	209.741
HGLibA_27300	LRRC28	719.324	862.22	405.441	353.078
HGLibB_27258	LRRC28	2726.08	3034.47	3101.66	3121.83
HGLibB_27259	LRRC28	0	0	0	0
HGLibB_27260	LRRC28	0	0	0	0
HGLibA_27301	LRRC29	3770.44	4021.63	5398.41	5113.97
HGLibA_27302	LRRC29	1392.01	1757.84	1828.59	1727.33
HGLibA_27303	LRRC29	2453.33	3190.34	1709.87	1779.97
HGLibB_27261	LRRC29	2292.23	2721.5	1596.38	2631.08
HGLibB_27262	LRRC29	1196.99	1468.37	999.789	1329.71
HGLibB_27263	LRRC29	211.982	181.846	371.841	255.091
HGLibA_27304	LRRC3	1133.39	1178.9	1217.82	1866.62
HGLibA_27305	LRRC3	788.571	470.077	795.948	669.715
HGLibA_27306	LRRC3	859.232	838.716	349.441	749.887
HGLibB_27264	LRRC3	1821.63	2154.93	1946.56	2090.94
HGLibB_27265	LRRC3	4348.45	4012.97	4838.41	5326.14
HGLibB_27266	LRRC3	2723.26	2386.26	2817.18	2812.48
HGLibA_27307	LRRC30	1215.36	1261.79	1060.27	1239.01
HGLibA_27308	LRRC30	1570.08	2329.35	1543.36	1157.22
HGLibA_27309	LRRC30	592.135	481.21	505.494	370.084
HGLibB_27267	LRRC30	603.441	757.071	1116.27	964.487
HGLibB_27268	LRRC30	350.476	289.468	180.694	203.263
HGLibB_27269	LRRC30	538.433	340.187	331.521	853.543
HGLibA_27310	LRRC31	1602.58	1234.57	1864.43	1311.9
HGLibA_27311	LRRC31	1447.13	1783.82	1473.18	1299.75
HGLibA_27312	LRRC31	2011	2093.08	2675.31	2946.91
HGLibB_27270	LRRC31	631.705	706.352	672.748	897.272
HGLibB_27271	LRRC31	2084.48	1483.22	2293.02	2065.83
HGLibB_27272	LRRC31	1250.69	1453.53	1986.14	1682.79
HGLibA_27313	LRRC32	317.972	278.335	424.108	556.341
HGLibA_27314	LRRC32	1072.63	941.391	1618.78	1460.9
HGLibA_27315	LRRC32	469.186	348.847	263.574	1058.43
HGLibB_27273	LRRC32	1372.23	1031.7	741.441	611.409
HGLibB_27274	LRRC32	2945.13	3069.11	3088.97	3146.12
HGLibB_27275	LRRC32	1698.68	1512.91	1233.5	944.242
HGLibA_27316	LRRC33	0	0	0	0
HGLibA_27317	LRRC33	83.3794	86.5931	144.107	172.49
HGLibA_27318	LRRC33	0	0	0	0
HGLibB_27276	LRRC33	1031.64	1334.77	604.055	515.851
HGLibB_27277	LRRC33	1139.05	847.375	1202.88	1327.28
HGLibB_27278	LRRC33	0	0	0	0
HGLibA_27319	LRRC34	466.359	384.721	569.708	637.323
HGLibA_27320	LRRC34	1517.79	1834.54	1428.38	2964.72
HGLibA_27321	LRRC34	1472.56	1726.91	680.961	878.647
HGLibB_27279	LRRC34	388.633	305.55	807.148	763.653
HGLibB_27280	LRRC34	1449.95	1952.06	1853.98	2073.12
HGLibB_27281	LRRC34	3997.97	3813.81	4637.56	4989.26
HGLibA_27322	LRRC36	658.556	658.108	1022.19	954.769
HGLibA_27323	LRRC36	2591.83	3504.55	3386.14	4248.28
HGLibA_27324	LRRC36	1669	1678.67	1956.27	2555.77
HGLibB_27282	LRRC36	438.095	616.048	162.774	76.9322
HGLibB_27283	LRRC36	3716.74	3601.04	1971.95	2060.97
HGLibB_27284	LRRC36	569.524	978.502	1051.31	1090.01
HGLibA_27325	LRRC37A	260.031	295.654	334.507	806.573
HGLibA_27326	LRRC37A	912.934	926.546	1231.26	1150.74
HGLibA_27327	LRRC37A	624.639	325.343	1335.04	1962.99
HGLibB_27285	LRRC37A	1813.15	1548.78	1439.58	2478.84
HGLibB_27286	LRRC37A	2507.03	2260.08	1933.87	1580.75
HGLibB_27287	LRRC37A	524.301	389.669	993.815	621.936
HGLibA_27328	LRRC37A2	244.485	86.5931	0	98.7971
HGLibA_27329	LRRC37A2	1458.43	1218.49	1617.28	2729.07
HGLibA_27330	LRRC37A2	901.628	533.166	672.748	1664.97
HGLibB_27288	LRRC37A2	920	1068.81	533.121	744.218
HGLibB_27289	LRRC37A2	431.029	424.306	931.842	496.415
HGLibB_27290	LRRC37A2	2231.46	1506.72	2617.07	3205.24
HGLibA_27331	LRRC37A3	89.0322	132.364	185.92	63.9752
HGLibA_27332	LRRC37A3	1967.19	1798.66	2001.07	1754.05
HGLibA_27333	LRRC37A3	370.261	232.564	474.134	533.667
HGLibB_27291	LRRC37A3	0	0	0	0
HGLibB_27292	LRRC37A3	319.385	434.203	433.814	746.647
HGLibB_27293	LRRC37A3	3044.05	2933.03	3001.61	3329.14
HGLibA_27334	LRRC37B	1379.29	1653.93	1303.68	1224.44
HGLibA_27335	LRRC37B	360.369	420.595	474.881	446.207
HGLibA_27336	LRRC37B	1260.58	1973.09	1973.44	2477.22
HGLibB_27294	LRRC37B	521.474	383.484	354.667	373.324
HGLibB_27295	LRRC37B	0	0	0	0
HGLibB_27296	LRRC37B	792.811	350.084	1924.16	2938
HGLibA_27337	LRRC38	395.699	410.699	845.975	999.309
HGLibA_27338	LRRC38	407.004	445.336	456.961	883.506
HGLibA_27339	LRRC38	274.163	393.38	521.174	336.072
HGLibB_27297	LRRC38	399.938	548.011	749.655	694.009
HGLibB_27298	LRRC38	879.017	1249.41	1204.38	1453.61
HGLibB_27299	LRRC38	1027.4	1368.17	1514.24	1473.86
HGLibA_27340	LRRC39	3094.93	3281.88	2346.03	3878.19
HGLibA_27341	LRRC39	833.794	900.568	1232	891.604
HGLibA_27342	LRRC39	763.133	538.114	1880.11	1224.44
HGLibB_27300	LRRC39	644.424	901.805	428.588	687.531
HGLibB_27301	LRRC39	1175.79	961.184	1075.2	1626.91
HGLibB_27302	LRRC39	2334.62	2104.21	3183.79	3033.56
HGLibA_27343	LRRC3B	859.232	807.79	512.961	1013.89
HGLibA_27344	LRRC3B	1620.95	1401.57	1762.88	2038.3
HGLibA_27345	LRRC3B	985.007	1176.43	689.921	463.213
HGLibB_27303	LRRC3B	2241.35	2168.54	1348.48	1863.38
HGLibB_27304	LRRC3B	1006.21	1244.47	981.122	677.003
HGLibB_27305	LRRC3B	486.144	608.626	469.654	401.667
HGLibA_27346	LRRC3C	340.584	254.831	336.747	395.189
HGLibA_27347	LRRC3C	496.037	462.655	300.161	90.699
HGLibA_27348	LRRC3C	272.75	175.66	644.375	409.765
HGLibB_27306	LRRC3C	55.1152	30.9261	0	87.4598
HGLibB_27307	LRRC3C	2412.35	1881.54	4028.27	3849.85
HGLibB_27308	LRRC3C	8.47926	7.42227	301.654	80.9813
HGLibA_27349	LRRC4	1226.67	1339.72	1002.03	613.838
HGLibA_27350	LRRC4	234.593	552.959	607.041	687.531
HGLibA_27351	LRRC4	804.117	674.189	700.375	2175.16
HGLibB_27309	LRRC4	1752.38	1448.58	2007.04	2325.78
HGLibB_27310	LRRC4	678.341	608.626	1509.76	1149.93
HGLibB_27311	LRRC4	1753.79	1954.53	1777.82	1925.73
HGLibA_27352	LRRC40	907.281	801.605	595.095	677.813
HGLibA_27353	LRRC40	1030.23	1442.39	1073.71	1387.21
HGLibA_27354	LRRC40	2512.69	2105.45	2307.2	3321.04
HGLibB_27312	LRRC40	1664.76	1730.63	2241.5	4172.15
HGLibB_27313	LRRC40	667.035	616.048	749.655	1013.89
HGLibB_27314	LRRC40	1714.22	1077.47	2176.54	1528.12
HGLibA_27355	LRRC41	1383.53	1639.08	990.082	1205
HGLibA_27356	LRRC41	722.15	602.441	1031.9	308.539
HGLibA_27357	LRRC41	956.743	680.374	961.709	729.641
HGLibB_27315	LRRC41	443.748	263.49	1071.47	1165.32
HGLibB_27316	LRRC41	959.57	1123.24	1117.02	1428.51
HGLibB_27317	LRRC41	1818.8	1428.79	2077.23	1478.72
HGLibA_27358	LRRC42	402.765	275.861	796.695	468.882
HGLibA_27359	LRRC42	1584.21	2277.4	2060.06	2009.15
HGLibA_27360	LRRC42	1098.06	1076.23	931.095	446.207
HGLibB_27318	LRRC42	1281.78	1483.22	1680.75	547.433
HGLibB_27319	LRRC42	594.961	546.774	445.761	736.12
HGLibB_27320	LRRC42	1644.98	1610.63	1863.68	1639.87
HGLibA_27361	LRRC43	1051.43	1129.42	2110.83	2192.97
HGLibA_27362	LRRC43	2536.71	2611.4	3432.43	4381.9
HGLibA_27363	LRRC43	941.198	1176.43	595.095	1639.87
HGLibB_27321	LRRC43	1879.57	1765.26	2027.95	1663.36
HGLibB_27322	LRRC43	1199.82	1342.19	817.602	1223.63
HGLibB_27323	LRRC43	449.401	377.299	813.868	344.17
HGLibA_27364	LRRC45	145.561	66.8004	300.907	100.417
HGLibA_27365	LRRC45	751.828	644.5	796.695	454.305
HGLibA_27366	LRRC45	5213.33	5559.28	3130.78	4268.52
HGLibB_27324	LRRC45	2454.75	2351.62	1685.98	1595.33
HGLibB_27325	LRRC45	1619.54	1202.41	1053.55	1231.73
HGLibB_27326	LRRC45	1356.68	1344.67	1623.26	1733
HGLibA_27367	LRRC46	1995.45	1366.93	2001.82	1204.19
HGLibA_27368	LRRC46	3640.43	4651.29	2443.84	4599.74
HGLibA_27369	LRRC46	501.69	326.58	246.4	286.674
HGLibB_27327	LRRC46	553.978	555.433	776.535	497.225
HGLibB_27328	LRRC46	870.537	763.256	806.402	1099.73
HGLibB_27329	LRRC46	407.004	507.188	372.587	332.023
HGLibA_27370	LRRC47	192.197	202.875	187.414	307.729
HGLibA_27371	LRRC47	2622.92	2817.99	1240.96	1618.82
HGLibA_27372	LRRC47	822.488	870.879	1400	2503.94
HGLibB_27330	LRRC47	997.726	790.471	730.988	552.292
HGLibB_27331	LRRC47	4427.59	4948.18	4064.86	5377.16
HGLibB_27332	LRRC47	1085.35	1006.95	646.615	825.199
HGLibA_27373	LRRC48	1267.65	1619.29	774.295	637.323
HGLibA_27374	LRRC48	503.103	544.3	492.801	1202.57
HGLibA_27375	LRRC48	767.373	744.701	1165.55	1490.87
HGLibB_27333	LRRC48	756.067	864.694	1456.75	1451.18
HGLibB_27334	LRRC48	1107.96	1088.6	2409.5	1990.52
HGLibB_27335	LRRC48	894.562	962.421	760.855	1534.6
HGLibA_27376	LRRC49	1196.99	1390.44	1840.54	2354.94
HGLibA_27377	LRRC49	797.05	680.374	421.121	1440.66
HGLibA_27378	LRRC49	1461.26	1068.81	2135.47	4394.85
HGLibB_27336	LRRC49	1958.71	2196.99	1659.84	2200.26
HGLibB_27337	LRRC49	460.706	573.989	946.775	410.575
HGLibB_27338	LRRC49	1611.06	2297.19	1580.7	2699.92
HGLibA_27379	LRRC4B	1287.43	1248.18	1219.31	1061.66
HGLibA_27380	LRRC4B	2146.67	2414.71	2407.26	2142.76
HGLibA_27381	LRRC4B	3599.45	3928.85	2608.11	3627.15
HGLibB_27339	LRRC4B	490.384	794.183	761.602	306.919
HGLibB_27340	LRRC4B	1514.96	926.546	2389.34	2447.25
HGLibB_27341	LRRC4B	917.173	1365.7	646.615	647.85
HGLibA_27382	LRRC4C	806.943	1222.2	386.774	488.317
HGLibA_27383	LRRC4C	1927.62	2210.6	1850.99	1251.97
HGLibA_27384	LRRC4C	1578.56	1640.32	1690.46	2018.86
HGLibB_27342	LRRC4C	39.5699	44.5336	294.187	94.7481
HGLibB_27343	LRRC4C	1201.23	1255.6	1106.56	1252.78
HGLibB_27344	LRRC4C	1599.75	1265.5	2137.71	2386.52
HGLibA_27385	LRRC52	367.435	359.98	552.534	513.421
HGLibA_27386	LRRC52	1011.86	1015.61	565.228	274.526
HGLibA_27387	LRRC52	1570.08	1984.22	1927.9	1861.76
HGLibB_27345	LRRC52	2088.72	1866.7	2108.59	1786.45
HGLibB_27346	LRRC52	2678.03	3311.57	3791.58	5268.64
HGLibB_27347	LRRC52	1832.93	1959.48	2150.4	2933.14
HGLibA_27388	LRRC55	262.857	228.853	297.174	882.696
HGLibA_27389	LRRC55	193.61	72.9856	91.0935	108.515
HGLibA_27390	LRRC55	1831.52	2049.78	1596.38	2003.48
HGLibB_27348	LRRC55	839.447	522.033	1069.98	579.016
HGLibB_27349	LRRC55	693.886	674.189	1447.04	3166.37
HGLibB_27350	LRRC55	498.863	526.981	456.214	382.232
HGLibA_27391	LRRC56	224.7	145.971	395.734	801.715
HGLibA_27392	LRRC56	1066.97	1595.79	1161.07	742.598
HGLibA_27393	LRRC56	1947.4	1974.32	2143.68	2515.28
HGLibB_27351	LRRC56	1014.68	942.628	701.868	813.052
HGLibB_27352	LRRC56	346.236	408.225	381.547	154.674
HGLibB_27353	LRRC56	2141.01	1948.35	3277.87	4328.45
HGLibA_27394	LRRC57	462.12	604.915	937.069	1737.86
HGLibA_27395	LRRC57	67.8341	19.7927	209.814	281.005
HGLibA_27396	LRRC57	614.746	524.507	361.387	289.103
HGLibB_27354	LRRC57	2697.82	2584.19	2178.03	2655.38
HGLibB_27355	LRRC57	816.835	968.606	1604.59	2365.46
HGLibB_27356	LRRC57	1869.68	2378.84	1934.62	1943.55
HGLibA_27397	LRRC58	25.4378	12.3704	16.4267	12.957
HGLibA_27398	LRRC58	1192.75	1124.47	1576.96	751.506
HGLibA_27399	LRRC58	361.782	299.365	1075.2	1301.37
HGLibB_27357	LRRC58	1977.08	1943.4	1558.3	1515.16
HGLibB_27358	LRRC58	857.818	692.745	816.108	1578.32
HGLibB_27359	LRRC58	1441.47	1181.38	1926.4	2905.61
HGLibA_27400	LRRC59	204.915	414.41	207.574	62.3556
HGLibA_27401	LRRC59	603.441	394.617	557.761	821.96
HGLibA_27402	LRRC59	510.169	668.004	501.014	577.396
HGLibB_27360	LRRC59	2018.06	1885.26	2500.59	2120.09
HGLibB_27361	LRRC59	199.263	111.334	651.841	316.637
HGLibB_27362	LRRC59	1123.5	601.204	1331.31	1689.27
HGLibA_27403	LRRC6	1106.54	1290.24	729.495	508.562
HGLibA_27404	LRRC6	1950.23	2075.76	1156.59	690.77
HGLibA_27405	LRRC6	1416.04	1527.75	1282.78	803.334
HGLibB_27363	LRRC6	1970.01	1527.75	1745.71	2426.2
HGLibB_27364	LRRC6	241.659	285.757	184.427	214.6
HGLibB_27365	LRRC6	1848.48	1627.95	1434.35	2066.64
HGLibA_27406	LRRC61	281.229	259.779	339.734	947.481
HGLibA_27407	LRRC61	969.462	1296.42	991.575	1486.01
HGLibA_27408	LRRC61	1865.44	2371.41	649.601	954.769
HGLibB_27366	LRRC61	527.127	457.706	806.402	971.775
HGLibB_27367	LRRC61	1013.27	1413.94	489.068	577.396
HGLibB_27368	LRRC61	4731.43	5697.83	3871.47	4413.48
HGLibA_27409	LRRC66	1372.23	1052.72	1621.02	1728.95
HGLibA_27410	LRRC66	2299.29	2976.33	2225.82	2808.43
HGLibA_27411	LRRC66	2278.09	2601.5	2659.63	2567.92
HGLibB_27369	LRRC66	312.319	308.024	615.255	285.054
HGLibB_27370	LRRC66	1293.09	1108.39	2098.14	2205.93
HGLibB_27371	LRRC66	767.373	722.434	875.842	1402.6
HGLibA_27412	LRRC7	1341.14	1237.04	1659.1	1455.23
HGLibA_27413	LRRC7	1954.47	2257.61	1298.46	762.844
HGLibA_27414	LRRC7	421.137	757.071	556.268	587.924
HGLibB_27372	LRRC7	96.0983	58.1411	150.827	213.791
HGLibB_27373	LRRC7	1883.81	2010.2	3020.27	3709.75
HGLibB_27374	LRRC7	708.018	925.309	368.107	877.027
HGLibA_27415	LRRC70	1256.34	1264.26	1302.19	649.47
HGLibA_27416	LRRC70	1524.85	1430.02	1860.7	2726.64
HGLibA_27417	LRRC70	563.871	671.715	401.707	813.052
HGLibB_27375	LRRC70	1198.4	1316.22	694.401	1867.43
HGLibB_27376	LRRC70	736.282	458.944	1092.38	1195.28
HGLibB_27377	LRRC70	1016.1	1287.76	765.335	403.287
HGLibA_27418	LRRC71	298.187	315.446	646.615	786.328
HGLibA_27419	LRRC71	1253.52	916.65	811.628	1163.7
HGLibA_27420	LRRC71	3154.28	3034.47	5509.66	3658.73
HGLibB_27378	LRRC71	341.997	283.283	453.228	361.986
HGLibB_27379	LRRC71	580.829	831.294	445.761	412.195
HGLibB_27380	LRRC71	1147.53	1504.25	1255.9	821.96
HGLibA_27421	LRRC72	1760.86	1812.27	865.388	751.506
HGLibA_27422	LRRC72	2105.68	2034.94	1004.27	2266.67
HGLibA_27423	LRRC72	857.818	737.279	1025.92	381.422
HGLibB_27381	LRRC72	1356.68	1212.3	1164.06	2172.73
HGLibB_27382	LRRC72	107.404	152.156	32.1067	122.282
HGLibB_27383	LRRC72	2645.53	2011.43	2614.09	1188
HGLibA_27424	LRRC73	1759.45	2085.66	1610.56	2263.43
HGLibA_27425	LRRC73	754.654	787.997	668.268	1973.51
HGLibA_27426	LRRC73	4296.16	4941.99	3327.15	2773.61
HGLibB_27384	LRRC73	640.184	654.397	1205.12	889.984
HGLibB_27385	LRRC73	2051.98	1791.24	1997.34	3468.43
HGLibB_27386	LRRC73	1017.51	1138.08	1400.75	1811.55
HGLibA_27427	LRRC8A	455.054	552.959	386.027	344.98
HGLibA_27428	LRRC8A	597.788	557.907	483.841	1759.72
HGLibA_27429	LRRC8A	648.663	608.626	1018.46	1242.25
HGLibB_27387	LRRC8A	1355.27	1693.51	1323.84	2017.24
HGLibB_27388	LRRC8A	1880.98	2158.64	2475.95	2077.17
HGLibB_27389	LRRC8A	1694.44	1884.02	1531.42	1554.03
HGLibA_27430	LRRC8B	686.82	883.25	1030.4	974.205
HGLibA_27431	LRRC8B	2197.54	2420.9	2025.71	2241.56
HGLibA_27432	LRRC8B	1647.8	1762.79	1742.72	2379.23
HGLibB_27390	LRRC8B	1810.32	1553.73	1740.48	2907.23
HGLibB_27391	LRRC8B	996.313	1009.43	935.575	796.856
HGLibB_27392	LRRC8B	876.19	875.828	940.802	614.648
HGLibA_27433	LRRC8C	773.026	672.952	1068.48	1187.19
HGLibA_27434	LRRC8C	1871.09	2403.58	1483.63	2223.75
HGLibA_27435	LRRC8C	681.167	356.269	654.081	568.488
HGLibB_27393	LRRC8C	537.02	586.359	973.655	775.801
HGLibB_27394	LRRC8C	1242.21	1495.59	1243.95	1032.51
HGLibB_27395	LRRC8C	497.45	518.322	453.974	243.754
HGLibA_27436	LRRC8D	767.373	1072.52	615.255	570.108
HGLibA_27437	LRRC8D	214.808	275.861	400.214	129.57
HGLibA_27438	LRRC8D	1742.49	1522.8	998.295	2785.76
HGLibB_27396	LRRC8D	1701.5	1610.63	1306.67	1417.98
HGLibB_27397	LRRC8D	1849.89	2861.28	2086.94	2750.12
HGLibB_27398	LRRC8D	344.823	275.861	320.321	213.791
HGLibA_27439	LRRC8E	1020.34	1144.27	1286.51	956.389
HGLibA_27440	LRRC8E	2425.07	2736.34	2010.03	2901.56
HGLibA_27441	LRRC8E	774.439	841.19	866.882	1328.9
HGLibB_27399	LRRC8E	2984.7	3490.94	3655.69	6101.94
HGLibB_27400	LRRC8E	771.613	566.566	875.095	769.322
HGLibB_27401	LRRC8E	1763.69	2219.26	1470.19	1277.88
HGLibA_27442	LRRCC1	252.965	127.416	277.761	227.557
HGLibA_27443	LRRCC1	2156.56	2067.1	1995.84	1933.02
HGLibA_27444	LRRCC1	178.064	117.519	160.534	374.943
HGLibB_27402	LRRCC1	1814.56	1939.69	2104.11	1196.9
HGLibB_27403	LRRCC1	756.067	592.544	837.015	383.851
HGLibB_27404	LRRCC1	1348.2	1472.08	1898.78	2634.32
HGLibA_27445	LRRD1	1010.45	1088.6	1470.19	1952.46
HGLibA_27446	LRRD1	732.043	789.234	1069.98	1194.47
HGLibA_27447	LRRD1	1020.34	853.561	509.974	1132.93
HGLibB_27405	LRRD1	1246.45	1030.46	1181.98	1028.46
HGLibB_27406	LRRD1	149.8	94.0154	1071.47	890.794
HGLibB_27407	LRRD1	416.897	340.187	1114.78	1341.86
HGLibA_27448	LRRFIP1	760.307	691.508	870.615	731.261
HGLibA_27449	LRRFIP1	589.309	686.56	137.387	74.5028
HGLibA_27450	LRRFIP1	897.388	901.805	825.815	1039.8
HGLibB_27408	LRRFIP1	597.788	815.212	461.441	1110.25
HGLibB_27409	LRRFIP1	2182	2309.56	2723.1	3771.3
HGLibB_27410	LRRFIP1	1202.64	1169.01	742.935	427.581
HGLibA_27451	LRRFIP2	76.3133	17.3186	125.44	579.016
HGLibA_27452	LRRFIP2	180.891	70.5115	244.16	468.882
HGLibA_27453	LRRFIP2	552.565	441.625	129.92	492.366
HGLibB_27411	LRRFIP2	2639.88	2939.22	2729.82	3727.57
HGLibB_27412	LRRFIP2	4850.14	4181.21	4827.21	4641.85
HGLibB_27413	LRRFIP2	1889.46	2079.47	2790.3	3431.18
HGLibA_27454	LRRIQ1	698.126	864.694	1073.71	711.016
HGLibA_27455	LRRIQ1	1322.76	1321.16	694.401	318.256
HGLibA_27456	LRRIQ1	1137.63	1093.55	1110.3	1323.23
HGLibB_27414	LRRIQ1	1902.18	2441.93	1058.78	2560.63
HGLibB_27415	LRRIQ1	5375.85	5061.99	5917.35	6953.05
HGLibB_27416	LRRIQ1	463.533	548.011	524.161	455.925
HGLibA_27457	LRRIQ3	877.603	628.419	908.695	1737.05
HGLibA_27458	LRRIQ3	635.945	476.262	734.721	2463.45
HGLibA_27459	LRRIQ3	1237.97	1056.44	1717.34	1862.57
HGLibB_27417	LRRIQ3	1099.48	1126.95	1022.94	1216.34
HGLibB_27418	LRRIQ3	1476.8	1656.4	651.095	369.275
HGLibB_27419	LRRIQ3	83.3794	95.2524	228.48	161.153
HGLibA_27460	LRRIQ4	1736.84	1383.02	763.842	996.07
HGLibA_27461	LRRIQ4	3424.21	4197.29	3642.99	3981.85
HGLibA_27462	LRRIQ4	1413.21	1364.46	2856.75	3176.9
HGLibB_27420	LRRIQ4	292.534	214.009	667.521	683.482
HGLibB_27421	LRRIQ4	118.71	128.653	290.454	460.783
HGLibB_27422	LRRIQ4	319.385	170.712	354.667	346.6
HGLibA_27463	LRRK1	2245.59	2495.12	2288.54	1487.63
HGLibA_27464	LRRK1	1013.27	1136.84	1809.92	3016.55
HGLibA_27465	LRRK1	45.2227	0	32.1067	17.8159
HGLibB_27423	LRRK1	1001.97	1343.43	784.748	617.077
HGLibB_27424	LRRK1	3907.53	3473.62	2836.59	2116.85
HGLibB_27425	LRRK1	692.473	664.293	387.521	330.404
HGLibA_27466	LRRK2	829.554	770.679	799.682	736.93
HGLibA_27467	LRRK2	2843.38	2434.5	3642.25	3870.9
HGLibA_27468	LRRK2	238.832	115.045	147.094	34.0121
HGLibB_27426	LRRK2	1059.91	632.13	761.602	1166.13
HGLibB_27427	LRRK2	1233.73	1110.87	1827.1	2122.52
HGLibB_27428	LRRK2	719.324	393.38	829.548	662.427
HGLibA_27469	LRRN1	138.495	126.179	67.2001	281.005
HGLibA_27470	LRRN1	490.384	603.678	560.748	426.771
HGLibA_27471	LRRN1	1486.7	1451.05	2022.72	2800.33
HGLibB_27429	LRRN1	1280.37	1338.48	1563.52	2492.6
HGLibB_27430	LRRN1	1565.84	1190.04	1196.16	1123.21
HGLibB_27431	LRRN1	2914.04	2711.6	3082.99	3705.7
HGLibA_27472	LRRN2	2299.29	2283.58	2516.27	3063.52
HGLibA_27473	LRRN2	443.748	421.832	409.174	656.758
HGLibA_27474	LRRN2	356.129	179.371	496.534	1139.41
HGLibB_27432	LRRN2	1606.82	1327.35	1734.51	4050.68
HGLibB_27433	LRRN2	945.438	1277.87	853.442	1096.49
HGLibB_27434	LRRN2	2036.44	2013.91	2608.86	2674.81
HGLibA_27475	LRRN3	1934.68	1773.92	2784.33	1630.96
HGLibA_27476	LRRN3	1498	1384.25	1288	1052.76
HGLibA_27477	LRRN3	627.465	523.27	565.228	774.181
HGLibB_27435	LRRN3	2594.65	3393.21	2245.98	2375.99
HGLibB_27436	LRRN3	1797.6	1768.97	1695.68	2158.96
HGLibB_27437	LRRN3	1499.42	1308.79	2222.08	2385.71
HGLibA_27478	LRRN4	768.786	780.575	801.922	2074.74
HGLibA_27479	LRRN4	288.295	207.823	422.614	391.14
HGLibA_27480	LRRN4	1375.05	1390.44	943.789	1686.03
HGLibB_27438	LRRN4	122.949	144.734	189.654	13.7668
HGLibB_27439	LRRN4	726.39	525.744	590.615	1023.6
HGLibB_27440	LRRN4	1148.94	1050.25	1548.59	844.635
HGLibA_27481	LRRN4CL	2406.7	2959.01	2466.99	1603.43
HGLibA_27482	LRRN4CL	1486.7	1357.04	1456.75	927.236
HGLibA_27483	LRRN4CL	1345.38	1417.65	2276.59	1636.63
HGLibB_27441	LRRN4CL	1410.38	1366.93	1243.2	996.879
HGLibB_27442	LRRN4CL	497.45	348.847	412.161	283.434
HGLibB_27443	LRRN4CL	703.779	851.087	551.041	112.564
HGLibA_27484	LRRTM1	3456.71	4188.63	3137.5	2908.85
HGLibA_27485	LRRTM1	1485.28	1743	1513.5	3162.32
HGLibA_27486	LRRTM1	747.588	484.921	365.867	272.097
HGLibB_27444	LRRTM1	569.524	587.596	539.841	454.305
HGLibB_27445	LRRTM1	483.318	466.366	723.521	600.071
HGLibB_27446	LRRTM1	1533.33	1337.25	1901.76	2345.22
HGLibA_27487	LRRTM2	643.011	843.664	224	450.256
HGLibA_27488	LRRTM2	1821.63	1522.8	2314.67	1782.4
HGLibA_27489	LRRTM2	1848.48	1782.58	2254.19	1579.94
HGLibB_27447	LRRTM2	2025.13	2220.49	2240.75	4168.11
HGLibB_27448	LRRTM2	1678.89	1564.86	2761.93	2693.44
HGLibB_27449	LRRTM2	1478.22	1281.58	357.654	689.96
HGLibA_27490	LRRTM3	867.711	1027.98	648.108	291.533
HGLibA_27491	LRRTM3	122.949	50.7188	0	0
HGLibA_27492	LRRTM3	911.52	738.516	1429.12	2082.84
HGLibB_27450	LRRTM3	1401.9	1619.29	925.122	1820.46
HGLibB_27451	LRRTM3	1384.95	979.739	893.015	586.304
HGLibB_27452	LRRTM3	2381.26	2052.26	2411.74	3043.28
HGLibA_27493	LRRTM4	245.899	273.387	127.68	108.515
HGLibA_27494	LRRTM4	1674.65	2021.33	1493.34	2032.63
HGLibA_27495	LRRTM4	2740.21	3001.07	2967.26	2736.36
HGLibB_27453	LRRTM4	1526.27	2219.26	2155.63	2188.92
HGLibB_27454	LRRTM4	1161.66	1939.69	250.881	198.404
HGLibB_27455	LRRTM4	481.905	327.817	377.814	440.538
HGLibA_27496	LRSAM1	241.659	131.127	176.214	67.2145
HGLibA_27497	LRSAM1	1031.64	1250.65	1185.71	1227.68
HGLibA_27498	LRSAM1	850.752	750.886	949.762	651.899
HGLibB_27456	LRSAM1	2656.83	3769.27	2248.96	2582.49
HGLibB_27457	LRSAM1	98.9247	116.282	136.64	242.134
HGLibB_27458	LRSAM1	654.316	909.228	1042.35	1633.39
HGLibA_27499	LRTM1	241.659	293.18	99.3069	800.095
HGLibA_27500	LRTM1	1028.82	973.554	1309.66	628.415
HGLibA_27501	LRTM1	1862.61	2184.62	1900.27	1969.46
HGLibB_27459	LRTM1	1411.8	1584.65	1252.16	844.635
HGLibB_27460	LRTM1	2678.03	2829.12	3353.29	3205.24
HGLibB_27461	LRTM1	1098.06	1402.81	2277.34	2312.02
HGLibA_27502	LRTM2	525.714	336.476	356.161	460.783
HGLibA_27503	LRTM2	658.556	372.35	331.521	706.157
HGLibA_27504	LRTM2	2679.45	2612.64	2189.23	2623.79
HGLibB_27462	LRTM2	25.4378	80.4079	50.0268	102.846
HGLibB_27463	LRTM2	2957.85	3815.05	2078.72	3191.47
HGLibB_27464	LRTM2	493.21	308.024	302.401	604.12
HGLibA_27505	LRTOMT	1240.8	1423.84	1462.72	1750.01
HGLibA_27506	LRTOMT	1482.46	1730.63	1209.6	724.782
HGLibA_27507	LRTOMT	1211.12	1395.39	1031.15	529.617
HGLibB_27465	LRTOMT	1531.92	1948.35	1630.72	2878.07
HGLibB_27466	LRTOMT	1975.67	1663.82	2307.95	1488.44
HGLibB_27467	LRTOMT	134.255	155.868	134.4	38.0612
HGLibA_27508	LRWD1	1346.79	1010.67	2975.47	4751.98
HGLibA_27509	LRWD1	1074.04	1089.84	1275.31	1115.11
HGLibA_27510	LRWD1	3141.57	3878.13	2777.61	3721.09
HGLibB_27468	LRWD1	2487.25	2789.54	1455.26	1467.38
HGLibB_27469	LRWD1	556.805	632.13	877.335	788.758
HGLibB_27470	LRWD1	1933.27	2164.83	1388.8	2282.86
HGLibA_27511	LSAMP	1844.24	1561.15	2323.63	1280.31
HGLibA_27512	LSAMP	173.825	105.149	110.507	69.6439
HGLibA_27513	LSAMP	594.961	588.833	1231.26	1420.41
HGLibB_27471	LSAMP	96.0983	66.8004	73.1735	79.3616
HGLibB_27472	LSAMP	2508.45	3197.76	2763.42	3084.58
HGLibB_27473	LSAMP	573.763	392.143	362.134	815.481
HGLibA_27514	LSG1	1339.72	1359.51	1194.67	983.922
HGLibA_27515	LSG1	224.7	210.298	224	45.3495
HGLibA_27516	LSG1	4491.18	4165.13	4403.85	2203.5
HGLibB_27474	LSG1	487.557	242.461	265.814	217.03
HGLibB_27475	LSG1	1399.08	1256.84	984.855	812.242
HGLibB_27476	LSG1	566.697	373.587	215.787	753.936
HGLibA_27517	LSM1	1469.74	1086.13	1164.06	1683.6
HGLibA_27518	LSM1	2401.04	3048.08	2227.31	2344.41
HGLibA_27519	LSM1	1312.87	2189.57	956.482	2380.04
HGLibB_27477	LSM1	2235.7	2675.73	1131.95	922.377
HGLibB_27478	LSM1	1188.51	1489.4	707.095	318.256
HGLibB_27479	LSM1	1448.54	1027.98	1294.72	1590.47
HGLibA_27520	LSM10	691.06	670.478	1102.83	1110.25
HGLibA_27521	LSM10	1840	1577.23	752.642	308.539
HGLibA_27522	LSM10	1051.43	1293.95	2135.47	1165.32
HGLibB_27480	LSM10	1230.91	762.019	1796.48	1937.88
HGLibB_27481	LSM10	1893.7	1587.13	1888.32	1718.42
HGLibB_27482	LSM10	823.901	722.434	989.335	579.826
HGLibA_27523	LSM11	1823.04	895.62	2859.74	889.174
HGLibA_27524	LSM11	503.103	87.8302	570.454	61.5458
HGLibA_27525	LSM11	1861.2	1318.69	2514.78	1315.95
HGLibB_27483	LSM11	754.654	603.678	927.362	238.895
HGLibB_27484	LSM11	3058.19	2162.35	3047.15	2268.29
HGLibB_27485	LSM11	1449.95	1336.01	1951.04	1366.96
HGLibA_27526	LSM12	1023.16	1122	1402.24	628.415
HGLibA_27527	LSM12	789.984	625.945	1756.91	1080.29
HGLibA_27528	LSM12	563.871	520.796	371.094	529.617
HGLibB_27486	LSM12	1401.9	1348.38	1483.63	1472.24
HGLibB_27487	LSM12	1076.87	967.369	1002.78	739.359
HGLibB_27488	LSM12	1141.87	1370.65	931.095	634.893
HGLibA_27529	LSM14A	1318.52	1044.07	1556.06	1241.44
HGLibA_27530	LSM14A	374.501	253.594	702.615	2265.05
HGLibA_27531	LSM14A	2492.9	2658.41	3576.54	3270.02
HGLibB_27489	LSM14A	2436.37	2514.91	1417.18	2157.34
HGLibB_27490	LSM14A	1517.79	2491.41	1312.64	1648.78
HGLibB_27491	LSM14A	1992.63	2143.8	1429.87	1737.05
HGLibA_27532	LSM14B	794.224	581.411	1249.18	400.857
HGLibA_27533	LSM14B	794.224	685.323	872.108	779.04
HGLibA_27534	LSM14B	1407.56	1246.94	1919.68	2197.83
HGLibB_27492	LSM14B	681.167	557.907	288.214	575.777
HGLibB_27493	LSM14B	2139.6	2602.74	2238.51	1880.39
HGLibB_27494	LSM14B	975.115	785.523	580.908	432.44
HGLibA_27535	LSM2	507.342	432.966	868.375	722.353
HGLibA_27536	LSM2	2090.14	2021.33	1703.15	1907.92
HGLibA_27537	LSM2	548.325	545.537	1307.42	1384.78
HGLibB_27495	LSM2	161.106	262.253	73.1735	0.809813
HGLibB_27496	LSM2	1091	428.017	1219.31	668.095
HGLibB_27497	LSM2	1191.34	950.05	1781.55	964.487
HGLibA_27538	LSM3	391.459	327.817	861.655	761.224
HGLibA_27539	LSM3	86.2058	106.386	336.747	723.973
HGLibA_27540	LSM3	757.481	875.828	330.027	677.003
HGLibB_27498	LSM3	2687.93	2882.31	3421.23	4131.66
HGLibB_27499	LSM3	276.989	8.65931	328.534	342.551
HGLibB_27500	LSM3	2242.76	1996.59	3093.45	1928.16
HGLibA_27541	LSM4	857.818	606.152	1236.48	438.109
HGLibA_27542	LSM4	463.533	618.522	521.174	499.654
HGLibA_27543	LSM4	774.439	457.706	487.574	104.466
HGLibB_27501	LSM4	1341.14	1045.3	1709.12	1192.85
HGLibB_27502	LSM4	958.156	865.931	1026.67	998.499
HGLibB_27503	LSM4	1204.05	1519.09	1547.1	2706.39
HGLibA_27544	LSM5	1342.55	1194.99	1066.99	1256.83
HGLibA_27545	LSM5	180.891	257.305	271.041	247.803
HGLibA_27546	LSM5	730.63	708.827	1020.7	218.649
HGLibB_27504	LSM5	912.934	692.745	1277.55	912.659
HGLibB_27505	LSM5	1950.23	2042.36	2238.51	2286.91
HGLibB_27506	LSM5	2193.3	2115.35	1809.18	2129
HGLibA_27547	LSM6	2.82642	0	0	0
HGLibA_27548	LSM6	1482.46	1156.64	2608.86	2280.43
HGLibA_27549	LSM6	262.857	216.483	540.588	139.288
HGLibB_27507	LSM6	210.568	200.401	589.868	735.31
HGLibB_27508	LSM6	45.2227	45.7706	44.0534	91.5088
HGLibB_27509	LSM6	3826.97	4105.75	2843.31	3481.38
HGLibA_27550	LSM7	469.186	338.95	1053.55	527.188
HGLibA_27551	LSM7	0	0	0	0
HGLibA_27552	LSM7	710.845	747.175	509.228	479.409
HGLibB_27510	LSM7	0	0	0	0
HGLibB_27511	LSM7	849.339	675.426	1010.99	469.691
HGLibB_27512	LSM7	1383.53	816.449	1007.26	696.439
HGLibA_27553	LSMD1	193.61	72.9856	692.161	586.304
HGLibA_27554	LSMD1	1329.83	1139.32	1127.47	1180.71
HGLibA_27555	LSMD1	3073.73	1746.71	3277.87	2620.55
HGLibB_27513	LSMD1	1548.88	1823.4	975.895	818.721
HGLibB_27514	LSMD1	770.199	682.849	928.855	779.85
HGLibB_27515	LSMD1	842.273	580.174	1404.48	1544.31
HGLibA_27556	LSMEM1	667.035	530.692	861.655	1350.77
HGLibA_27557	LSMEM1	301.014	103.912	434.561	219.459
HGLibA_27558	LSMEM1	3193.85	3500.84	3290.57	3353.43
HGLibB_27516	LSMEM1	928.479	1307.56	908.695	1076.24
HGLibB_27517	LSMEM1	2040.68	2747.48	2858.99	1816.41
HGLibB_27518	LSMEM1	879.017	1025.51	1120.75	630.844
HGLibA_27559	LSMEM2	830.967	1063.86	746.668	818.721
HGLibA_27560	LSMEM2	159.693	249.883	321.814	98.7971
HGLibA_27561	LSMEM2	809.769	898.094	1029.66	706.966
HGLibB_27519	LSMEM2	1267.65	1340.96	1250.67	1288.41
HGLibB_27520	LSMEM2	2249.83	2023.8	2176.54	1406.64
HGLibB_27521	LSMEM2	1334.07	1194.99	1378.35	1721.66
HGLibA_27562	LSP1	178.064	162.053	663.041	341.741
HGLibA_27563	LSP1	323.625	268.439	300.907	208.122
HGLibA_27564	LSP1	866.298	1243.23	1381.34	927.236
HGLibB_27522	LSP1	945.438	959.947	361.387	562.01
HGLibB_27523	LSP1	247.312	248.646	137.387	443.777
HGLibB_27524	LSP1	366.021	382.247	306.881	954.769
HGLibA_27565	LSR	3565.53	4582.01	3198.73	4377.04
HGLibA_27566	LSR	1883.81	1806.08	1391.79	2627.03
HGLibA_27567	LSR	1325.59	1683.62	668.268	826.819
HGLibB_27525	LSR	860.645	879.539	1016.22	1249.54
HGLibB_27526	LSR	869.124	843.664	1321.6	3546.98
HGLibB_27527	LSR	657.143	646.974	1009.5	1403.41
HGLibA_27568	LSS	2538.13	2428.32	3179.31	2863.5
HGLibA_27569	LSS	2059.05	1093.55	2732.81	1181.52
HGLibA_27570	LSS	1417.45	616.048	2279.58	360.367
HGLibB_27528	LSS	391.459	241.224	426.348	214.6
HGLibB_27529	LSS	2207.43	1886.49	2962.78	4258.8
HGLibB_27530	LSS	1687.37	481.21	1789.02	579.826
HGLibA_27571	LST1	1113.61	1383.02	2178.78	1667.4
HGLibA_27572	LST1	2508.45	3299.2	2191.47	2418.1
HGLibA_27573	LST1	1115.02	1036.64	1935.36	2433.49
HGLibB_27531	LST1	585.069	571.515	966.935	1590.47
HGLibB_27532	LST1	1254.93	792.946	1789.76	1470.62
HGLibB_27533	LST1	651.49	680.374	563.734	447.826
HGLibA_27574	LTA	1300.15	1251.89	1691.2	2312.82
HGLibA_27575	LTA	903.041	935.206	643.628	1073.81
HGLibA_27576	LTA	1680.31	2090.61	2508.81	2422.96
HGLibB_27534	LTA	1180.03	1417.65	2089.92	2645.66
HGLibB_27535	LTA	825.315	779.338	1472.43	2323.35
HGLibB_27536	LTA	804.117	525.744	1710.62	1239.82
HGLibA_27577	LTA4H	534.193	456.469	770.562	493.986
HGLibA_27578	LTA4H	934.132	748.412	2240.75	2504.75
HGLibA_27579	LTA4H	374.501	397.091	456.214	204.883
HGLibB_27537	LTA4H	938.371	974.791	589.868	505.323
HGLibB_27538	LTA4H	121.536	48.2447	674.988	440.538
HGLibB_27539	LTA4H	3822.73	4332.13	4158.94	4894.51
HGLibA_27580	LTB	269.923	316.683	126.187	164.392
HGLibA_27581	LTB	888.909	1224.67	595.095	301.25
HGLibA_27582	LTB	583.656	425.543	288.214	1008.22
HGLibB_27540	LTB	1112.2	1255.6	854.935	1355.63
HGLibB_27541	LTB	5022.55	5100.33	4980.28	6251.75
HGLibB_27542	LTB	1208.29	1383.02	1939.1	670.525
HGLibA_27583	LTB4R	2053.39	2051.02	2361.71	2914.52
HGLibA_27584	LTB4R	341.997	355.032	607.788	1000.93
HGLibA_27585	LTB4R	312.319	141.023	344.961	455.115
HGLibB_27543	LTB4R	1678.89	1935.97	956.482	997.689
HGLibB_27544	LTB4R	2341.69	2904.58	1559.79	2253.71
HGLibB_27545	LTB4R	1322.76	930.257	763.095	949.91
HGLibA_27586	LTB4R2	130.015	420.595	190.4	82.6009
HGLibA_27587	LTB4R2	1355.27	1261.79	568.961	310.968
HGLibA_27588	LTB4R2	1373.64	1241.99	540.588	415.434
HGLibB_27546	LTB4R2	1023.16	1371.88	1721.82	1794.54
HGLibB_27547	LTB4R2	2549.43	2453.06	2041.39	3319.42
HGLibB_27548	LTB4R2	1406.14	1804.85	1447.04	1518.4
HGLibA_27589	LTBP1	811.183	826.346	914.669	1030.89
HGLibA_27590	LTBP1	1083.93	1282.82	917.655	940.193
HGLibA_27591	LTBP1	2150.91	2877.37	1895.79	1654.45
HGLibB_27549	LTBP1	839.447	852.324	673.495	1282.74
HGLibB_27550	LTBP1	339.17	399.565	1237.98	331.213
HGLibB_27551	LTBP1	1526.27	1562.39	1880.86	2447.25
HGLibA_27592	LTBP2	120.123	32.1632	64.2135	249.422
HGLibA_27593	LTBP2	455.054	410.699	565.974	687.531
HGLibA_27594	LTBP2	367.435	373.587	1089.39	1739.48
HGLibB_27552	LTBP2	603.441	461.418	400.214	791.997
HGLibB_27553	LTBP2	1530.51	1533.94	2217.6	2151.67
HGLibB_27554	LTBP2	271.336	265.965	40.3201	17.8159
HGLibA_27595	LTBP3	49.4624	16.0816	260.587	177.349
HGLibA_27596	LTBP3	1163.07	1806.08	963.949	1324.04
HGLibA_27597	LTBP3	1335.48	921.598	1872.64	1329.71
HGLibB_27555	LTBP3	2874.47	2888.5	3555.63	3671.69
HGLibB_27556	LTBP3	402.765	550.485	335.254	66.4046
HGLibB_27557	LTBP3	624.639	300.602	921.389	537.716
HGLibA_27598	LTBP4	890.322	670.478	1096.11	1181.52
HGLibA_27599	LTBP4	176.651	209.061	348.694	57.4967
HGLibA_27600	LTBP4	929.892	1241.99	1037.87	817.911
HGLibB_27558	LTBP4	299.601	251.12	412.161	447.826
HGLibB_27559	LTBP4	1599.75	1877.83	2018.99	2559.01
HGLibB_27560	LTBP4	771.613	752.123	626.455	727.212
HGLibA_27601	LTBR	1119.26	1161.58	1233.5	1264.93
HGLibA_27602	LTBR	2649.77	2558.21	2788.81	3593.14
HGLibA_27603	LTBR	1089.58	837.479	1547.84	1430.94
HGLibB_27561	LTBR	285.468	389.669	110.507	569.298
HGLibB_27562	LTBR	1636.5	1888.97	1765.87	1688.46
HGLibB_27563	LTBR	1517.79	1202.41	1061.02	2540.38
HGLibA_27604	LTC4S	1245.04	1150.45	1126.72	3486.24
HGLibA_27605	LTC4S	1717.05	2036.18	2377.39	1727.33
HGLibA_27606	LTC4S	2303.53	2888.5	1941.34	2320.92
HGLibB_27564	LTC4S	3027.1	3036.94	3474.99	3723.52
HGLibB_27565	LTC4S	1185.68	999.532	2183.26	1752.43
HGLibB_27566	LTC4S	829.554	680.374	685.441	588.734
HGLibA_27607	LTF	1098.06	1342.19	798.935	694.009
HGLibA_27608	LTF	105.991	126.179	3.73334	44.5397
HGLibA_27609	LTF	1459.85	1326.11	751.895	588.734
HGLibB_27567	LTF	1784.88	1746.71	2203.42	2155.72
HGLibB_27568	LTF	527.127	353.795	817.602	192.735
HGLibB_27569	LTF	1589.86	1994.12	1828.59	2451.3
HGLibA_27610	LTK	114.47	50.7188	25.3867	7.28831
HGLibA_27611	LTK	1069.8	1039.12	975.895	921.567
HGLibA_27612	LTK	60.768	28.452	368.854	157.913
HGLibB_27570	LTK	1903.59	2291.01	1290.24	1879.58
HGLibB_27571	LTK	669.862	731.093	595.095	471.311
HGLibB_27572	LTK	1245.04	1350.85	909.442	656.758
HGLibA_27613	LTN1	570.937	775.627	1358.94	899.702
HGLibA_27614	LTN1	689.646	582.648	928.855	724.782
HGLibA_27615	LTN1	1842.83	1573.52	1731.52	1962.99
HGLibB_27573	LTN1	3394.53	3406.82	3492.91	2410.81
HGLibB_27574	LTN1	377.327	385.958	701.121	488.317
HGLibB_27575	LTN1	713.671	800.368	313.601	565.249
HGLibA_27616	LTV1	1091	827.583	424.854	208.932
HGLibA_27617	LTV1	1158.83	1125.71	1032.64	940.193
HGLibA_27618	LTV1	621.812	578.937	1151.36	346.6
HGLibB_27576	LTV1	200.676	63.0893	198.614	129.57
HGLibB_27577	LTV1	1157.42	1197.46	1496.32	881.886
HGLibB_27578	LTV1	2521.17	3154.46	1432.11	1659.31
HGLibA_27619	LUC7L	562.458	489.87	284.481	767.702
HGLibA_27620	LUC7L	569.524	598.73	328.534	979.873
HGLibA_27621	LUC7L	429.616	275.861	309.867	246.993
HGLibB_27579	LUC7L	633.118	783.049	1131.95	1247.92
HGLibB_27580	LUC7L	3525.96	3617.12	4082.03	5156.89
HGLibB_27581	LUC7L	785.745	763.256	797.442	1323.23
HGLibA_27622	LUC7L2	0	0	0	0
HGLibA_27623	LUC7L2	1640.74	1248.18	1467.2	752.316
HGLibA_27624	LUC7L2	2405.28	1838.25	1384.32	1560.51
HGLibB_27582	LUC7L2	0	0	0	0
HGLibB_27583	LUC7L2	0	0	0	0
HGLibB_27584	LUC7L2	162.519	264.728	284.481	144.956
HGLibA_27625	LUC7L3	255.791	201.638	506.241	171.68
HGLibA_27626	LUC7L3	1243.62	1426.31	1276.8	819.53
HGLibA_27627	LUC7L3	2083.07	2396.16	3283.1	3132.36
HGLibB_27585	LUC7L3	2942.3	2991.17	3644.49	3207.67
HGLibB_27586	LUC7L3	33.917	48.2447	65.7068	207.312
HGLibB_27587	LUC7L3	1177.2	706.352	1130.46	1222.82
HGLibA_27628	LUM	298.187	445.336	161.28	106.895
HGLibA_27629	LUM	2108.51	2503.78	2140.7	2788.19
HGLibA_27630	LUM	2279.51	2119.06	2484.91	4295.25
HGLibB_27588	LUM	3403.01	3539.18	3694.51	3863.62
HGLibB_27589	LUM	3378.99	4220.8	4287.37	5244.35
HGLibB_27590	LUM	775.852	842.427	585.388	1682.79
HGLibA_27631	LURAP1	1704.33	1483.22	2487.15	2783.33
HGLibA_27632	LURAP1	835.207	1023.04	1311.9	514.231
HGLibA_27633	LURAP1	806.943	952.524	1092.38	669.715
HGLibB_27591	LURAP1	1382.12	1235.81	1563.52	2580.87
HGLibB_27592	LURAP1	912.934	618.522	1079.68	738.549
HGLibB_27593	LURAP1	631.705	827.583	1502.3	2035.87
HGLibA_27634	LURAP1L	289.708	419.358	104.534	62.3556
HGLibA_27635	LURAP1L	2319.08	2173.49	2319.9	2993.88
HGLibA_27636	LURAP1L	836.62	810.264	939.309	572.538
HGLibB_27594	LURAP1L	292.534	96.4895	154.56	170.87
HGLibB_27595	LURAP1L	729.216	836.242	1438.08	868.929
HGLibB_27596	LURAP1L	2703.47	2657.17	2393.82	3164.75
HGLibA_27637	LUZP1	336.344	352.558	285.974	199.214
HGLibA_27638	LUZP1	1260.58	1691.04	1135.68	1941.93
HGLibA_27639	LUZP1	449.401	505.951	106.774	153.864
HGLibB_27597	LUZP1	452.227	721.197	509.228	446.207
HGLibB_27598	LUZP1	932.719	576.463	1400.75	1200.14
HGLibB_27599	LUZP1	2628.57	2691.81	1936.86	2184.87
HGLibA_27640	LUZP2	655.729	770.679	962.455	759.604
HGLibA_27641	LUZP2	1124.92	911.702	1129.71	1052.76
HGLibA_27642	LUZP2	1640.74	1772.68	716.801	1132.12
HGLibB_27600	LUZP2	227.527	211.535	60.4801	43.7299
HGLibB_27601	LUZP2	0	0	0	0
HGLibB_27602	LUZP2	0	0	0	0
HGLibA_27643	LUZP4	599.201	700.167	542.828	1145.08
HGLibA_27644	LUZP4	1147.53	1506.72	1187.95	1075.43
HGLibA_27645	LUZP4	439.508	419.358	563.734	444.587
HGLibB_27603	LUZP4	2265.38	2167.3	2148.91	1351.58
HGLibB_27604	LUZP4	1072.63	1093.55	186.667	319.066
HGLibB_27605	LUZP4	532.78	637.078	657.815	169.251
HGLibA_27646	LUZP6	556.805	587.596	467.414	447.826
HGLibA_27647	LUZP6	172.412	197.927	565.974	648.66
HGLibA_27648	LUZP6	460.706	592.544	354.667	459.974
HGLibB_27606	LUZP6	2605.96	2451.82	3450.35	3006.02
HGLibB_27607	LUZP6	548.325	671.715	379.307	589.544
HGLibA_27649	LXN	1013.27	916.65	1307.42	1115.11
HGLibA_27650	LXN	2222.98	2381.31	1909.23	1980.8
HGLibA_27651	LXN	3056.77	3213.84	2835.1	3624.72
HGLibB_27608	LXN	900.215	612.337	1272.32	2452.11
HGLibB_27609	LXN	2183.41	2177.2	1847.26	1772.68
HGLibB_27610	LXN	730.63	697.693	1951.04	1643.11
HGLibA_27652	LY6D	1133.39	1209.83	311.361	791.997
HGLibA_27653	LY6D	1064.15	1068.81	1178.99	961.248
HGLibA_27654	LY6D	1834.35	1631.66	2425.18	1695.75
HGLibB_27611	LY6D	2068.94	1561.15	1688.22	2512.04
HGLibB_27612	LY6D	994.9	643.263	1373.87	2521.76
HGLibB_27613	LY6D	994.9	1141.79	1016.96	1208.24
HGLibA_27655	LY6E	241.659	228.853	40.3201	6.4785
HGLibA_27656	LY6E	1465.5	1427.55	1591.9	1294.89
HGLibA_27657	LY6E	488.971	502.24	515.948	581.446
HGLibB_27614	LY6E	3670.11	3288.06	4130.57	3867.67
HGLibB_27615	LY6E	1862.61	2764.79	1963.74	2417.29
HGLibB_27616	LY6E	1605.41	1439.92	2101.87	2498.27
HGLibA_27658	LY6G5B	1189.92	807.79	1481.39	1205.81
HGLibA_27659	LY6G5B	1393.43	1018.09	1323.84	1376.68
HGLibA_27660	LY6G5B	2488.66	2287.3	2391.58	1304.61
HGLibB_27617	LY6G5B	2485.84	2710.36	2299.74	1863.38
HGLibB_27618	LY6G5B	934.132	1432.5	695.895	318.256
HGLibB_27619	LY6G5B	1034.47	999.532	235.947	57.4967
HGLibA_27661	LY6G5C	1496.59	1340.96	881.068	779.85
HGLibA_27662	LY6G5C	1927.62	2647.28	1619.52	2358.17
HGLibA_27663	LY6G5C	939.785	1394.15	724.268	553.102
HGLibB_27620	LY6G5C	1283.19	1453.53	855.682	618.697
HGLibB_27621	LY6G5C	67.8341	28.452	368.854	868.119
HGLibB_27622	LY6G5C	457.88	361.217	1338.03	431.63
HGLibA_27664	LY6G6C	289.708	215.246	113.494	22.6748
HGLibA_27665	LY6G6C	1380.71	1864.23	1955.52	1190.42
HGLibA_27666	LY6G6C	1605.41	1373.12	1571.74	1391.26
HGLibB_27623	LY6G6C	603.441	457.706	471.894	949.1
HGLibB_27624	LY6G6C	2487.25	2962.72	1615.79	2432.68
HGLibB_27625	LY6G6C	838.034	1086.13	1279.04	1361.3
HGLibA_27667	LY6G6D	67.8341	90.3042	73.1735	30.7729
HGLibA_27668	LY6G6D	241.659	211.535	592.855	773.371
HGLibA_27669	LY6G6D	1353.86	1850.62	1595.63	1258.45
HGLibB_27626	LY6G6D	1205.47	915.413	1442.56	1315.95
HGLibB_27627	LY6G6D	2320.49	2460.48	1129.71	1671.45
HGLibB_27628	LY6G6D	391.459	256.068	730.988	772.561
HGLibA_27670	LY6G6F	2447.68	2315.75	2475.95	3144.5
HGLibA_27671	LY6G6F	652.903	624.707	875.095	846.254
HGLibA_27672	LY6G6F	1554.53	1948.35	771.308	750.696
HGLibB_27629	LY6G6F	2245.59	2543.36	2997.13	2228.6
HGLibB_27630	LY6G6F	1464.09	1543.83	1310.4	642.181
HGLibB_27631	LY6G6F	1129.15	1365.7	1733.02	2846.49
HGLibA_27673	LY6H	1859.78	2500.07	1906.24	1989.71
HGLibA_27674	LY6H	682.58	753.36	806.402	413.004
HGLibA_27675	LY6H	415.484	467.603	392.001	2470.74
HGLibB_27632	LY6H	3819.91	3650.52	3306.99	3578.56
HGLibB_27633	LY6H	685.407	1167.77	247.147	450.256
HGLibB_27634	LY6H	2485.84	2188.33	2375.15	2142.76
HGLibA_27676	LY6K	366.021	403.277	658.561	513.421
HGLibA_27677	LY6K	1367.99	1239.52	746.668	855.972
HGLibA_27678	LY6K	2094.38	2335.54	2328.11	1762.96
HGLibB_27635	LY6K	2046.33	2004.01	1929.39	1677.93
HGLibB_27636	LY6K	2221.57	2145.04	2055.58	2949.34
HGLibB_27637	LY6K	1001.97	1232.1	843.735	1734.62
HGLibA_27679	LY75	1066.97	1512.91	813.868	1004.17
HGLibA_27680	LY75	0	0	0	0
HGLibA_27681	LY75	2032.2	2141.32	1186.46	1471.43
HGLibB_27638	LY75	2757.17	2910.77	3034.46	2870.79
HGLibB_27639	LY75	0	0	0	0
HGLibB_27640	LY75	1360.92	2085.66	1363.42	1009.03
HGLibA_27682	LY75-CD302	977.941	909.228	1255.15	1134.55
HGLibA_27683	LY75-CD302	0	0	0	0
HGLibA_27684	LY75-CD302	669.862	675.426	250.134	154.674
HGLibB_27641	LY75-CD302	0	0	0	0
HGLibB_27642	LY75-CD302	395.699	319.157	810.882	963.677
HGLibB_27643	LY75-CD302	587.895	545.537	244.16	146.576
HGLibA_27685	LY86	847.926	813.975	867.628	287.483
HGLibA_27686	LY86	1127.74	1169.01	1385.07	1738.67
HGLibA_27687	LY86	2328.97	2793.25	1423.9	1272.22
HGLibB_27644	LY86	1126.33	1177.67	946.775	2388.14
HGLibB_27645	LY86	767.373	779.338	932.589	1260.07
HGLibB_27646	LY86	1444.3	1404.05	722.775	688.341
HGLibA_27688	LY9	178.064	184.32	599.575	102.846
HGLibA_27689	LY9	838.034	878.302	1450.78	702.917
HGLibA_27690	LY9	1054.25	972.317	822.082	651.899
HGLibB_27647	LY9	251.551	393.38	170.24	648.66
HGLibB_27648	LY9	4438.89	4072.35	3528.75	2547.67
HGLibB_27649	LY9	616.16	436.677	924.375	531.237
HGLibA_27691	LY96	1089.58	1204.88	1986.14	2181.64
HGLibA_27692	LY96	556.805	388.432	330.774	685.911
HGLibA_27693	LY96	503.103	676.663	1655.36	1353.2
HGLibB_27650	LY96	1896.53	1809.8	2573.77	2379.23
HGLibB_27651	LY96	1035.88	1463.42	1556.06	1479.53
HGLibB_27652	LY96	1092.41	1093.55	827.308	427.581
HGLibA_27694	LYAR	1700.09	1978.03	943.042	1469.81
HGLibA_27695	LYAR	2138.19	2386.26	1518.72	1128.07
HGLibA_27696	LYAR	904.454	837.479	1112.54	2041.54
HGLibB_27653	LYAR	2487.25	2509.96	2531.21	2746.88
HGLibB_27654	LYAR	470.599	379.773	973.655	419.483
HGLibB_27655	LYAR	1308.63	1120.76	553.281	621.936
HGLibA_27697	LYG1	366.021	377.299	353.921	998.499
HGLibA_27698	LYG1	3965.47	3341.26	3758.73	3312.13
HGLibA_27699	LYG1	1401.9	1653.93	1015.47	1664.17
HGLibB_27656	LYG1	238.832	141.023	626.455	1281.12
HGLibB_27657	LYG1	1848.48	1547.54	1962.99	2172.73
HGLibB_27658	LYG1	1825.87	1600.74	1943.58	2012.38
HGLibA_27700	LYG2	4207.13	4755.2	3828.91	2476.41
HGLibA_27701	LYG2	1232.32	1371.88	1410.46	1774.3
HGLibA_27702	LYG2	327.865	197.927	232.214	38.0612
HGLibB_27659	LYG2	1058.49	1267.97	1137.18	979.064
HGLibB_27660	LYG2	1302.98	1663.82	1410.46	1850.42
HGLibB_27661	LYG2	3219.29	2717.79	1909.98	2060.16
HGLibA_27703	LYL1	405.591	595.018	647.361	332.833
HGLibA_27704	LYL1	2345.93	2503.78	1435.1	1461.71
HGLibA_27705	LYL1	833.794	715.012	1023.68	545.004
HGLibB_27662	LYL1	1599.75	1647.74	2670.83	3620.67
HGLibB_27663	LYL1	989.247	1230.86	976.642	793.616
HGLibB_27664	LYL1	2925.34	3293.01	3239.05	2004.29
HGLibA_27706	LYN	1803.26	1239.52	1406.72	1081.1
HGLibA_27707	LYN	161.106	184.32	2.98667	11.3374
HGLibA_27708	LYN	1025.99	1735.57	922.135	2292.58
HGLibB_27665	LYN	1602.58	1829.59	3026.99	3249.78
HGLibB_27666	LYN	929.892	867.168	1010.99	807.383
HGLibB_27667	LYN	1818.8	1640.32	2761.18	5126.92
HGLibA_27709	LYNX1	1944.58	2077	1394.78	1401.79
HGLibA_27710	LYNX1	1119.26	989.636	1759.9	963.677
HGLibA_27711	LYNX1	597.788	888.198	352.427	163.582
HGLibB_27668	LYNX1	1773.58	2206.89	1369.39	1128.88
HGLibB_27669	LYNX1	1106.54	898.094	1539.63	1716.8
HGLibB_27670	LYNX1	2141.01	1572.28	2824.65	2830.3
HGLibA_27712	LYPD1	63.5945	21.0298	338.987	380.612
HGLibA_27713	LYPD1	1164.49	1588.37	628.695	562.01
HGLibA_27714	LYPD1	1180.03	1519.09	1865.92	1722.47
HGLibB_27671	LYPD1	1714.22	1709.6	2266.88	2171.92
HGLibB_27672	LYPD1	251.551	278.335	398.721	430.82
HGLibB_27673	LYPD1	170.998	310.498	204.587	242.944
HGLibA_27715	LYPD2	804.117	832.531	610.775	1225.25
HGLibA_27716	LYPD2	1038.71	1348.38	856.428	650.28
HGLibA_27717	LYPD2	1399.08	1510.43	1328.32	1147.5
HGLibB_27674	LYPD2	778.679	722.434	798.188	873.788
HGLibB_27675	LYPD2	457.88	451.521	231.467	274.526
HGLibB_27676	LYPD2	1527.68	1782.58	1458.99	955.579
HGLibA_27718	LYPD3	209.155	112.571	314.347	143.337
HGLibA_27719	LYPD3	1448.54	1646.51	1309.66	1807.5
HGLibA_27720	LYPD3	715.084	765.731	368.107	266.428
HGLibB_27677	LYPD3	223.287	115.045	538.348	393.569
HGLibB_27678	LYPD3	405.591	356.269	348.694	66.4046
HGLibB_27679	LYPD3	1625.19	1442.39	1825.6	2202.69
HGLibA_27721	LYPD4	168.172	176.897	600.321	412.195
HGLibA_27722	LYPD4	1858.37	1970.61	2069.76	2282.05
HGLibA_27723	LYPD4	651.49	703.878	607.041	280.195
HGLibB_27680	LYPD4	2884.36	3205.18	3019.53	4488.79
HGLibB_27681	LYPD4	1982.73	2093.08	2279.58	1683.6
HGLibB_27682	LYPD4	1410.38	1464.66	1912.22	1305.42
HGLibA_27724	LYPD5	1483.87	1660.11	1507.52	1883.62
HGLibA_27725	LYPD5	1103.72	1093.55	929.602	1042.23
HGLibA_27726	LYPD5	2036.44	2137.61	1887.58	1765.39
HGLibB_27683	LYPD5	997.726	1301.37	804.162	848.684
HGLibB_27684	LYPD5	578.003	566.566	895.255	943.432
HGLibB_27685	LYPD5	946.851	1011.9	902.722	1343.48
HGLibA_27727	LYPD6	775.852	977.265	1208.86	1201.76
HGLibA_27728	LYPD6	898.802	1052.72	651.095	353.888
HGLibA_27729	LYPD6	5194.96	5013.74	6462.41	5551.27
HGLibB_27686	LYPD6	777.266	742.227	802.668	843.015
HGLibB_27687	LYPD6	532.78	497.292	359.894	520.71
HGLibB_27688	LYPD6	56.5284	27.215	327.787	122.282
HGLibA_27730	LYPD6B	1208.29	1334.77	644.375	1298.94
HGLibA_27731	LYPD6B	1360.92	1298.9	1315.63	1882.81
HGLibA_27732	LYPD6B	392.872	572.752	1407.47	1534.6
HGLibB_27689	LYPD6B	442.335	247.409	306.134	230.797
HGLibB_27690	LYPD6B	1020.34	607.389	1120.75	941.002
HGLibB_27691	LYPD6B	1278.96	1790	680.961	713.445
HGLibA_27733	LYPD8	3004.48	3169.31	2213.12	2401.09
HGLibA_27734	LYPD8	1209.71	1301.37	900.482	1914.4
HGLibA_27735	LYPD8	912.934	700.167	1211.1	1336.19
HGLibB_27692	LYPD8	100.338	195.453	311.361	119.852
HGLibB_27693	LYPD8	1732.6	2054.73	1414.19	1047.09
HGLibB_27694	LYPD8	652.903	734.804	668.268	916.708
HGLibA_27736	LYPLA1	968.049	961.184	602.561	332.023
HGLibA_27737	LYPLA1	1035.88	1103.44	1504.54	1231.73
HGLibA_27738	LYPLA1	1102.3	813.975	1304.43	888.365
HGLibB_27695	LYPLA1	553.978	483.684	600.321	606.55
HGLibB_27696	LYPLA1	111.644	84.119	117.227	23.4846
HGLibB_27697	LYPLA1	2639.88	3015.91	2352	4519.56
HGLibA_27739	LYPLA2	1401.9	1556.2	2396.8	1763.77
HGLibA_27740	LYPLA2	1260.58	1364.46	1149.12	1350.77
HGLibA_27741	LYPLA2	1098.06	665.53	1296.22	1316.76
HGLibB_27698	LYPLA2	1324.18	1444.87	960.962	898.892
HGLibB_27699	LYPLA2	4003.62	3849.68	2957.55	2891.84
HGLibB_27700	LYPLA2	545.499	466.366	691.415	772.561
HGLibA_27742	LYPLAL1	624.639	791.708	1328.32	1455.23
HGLibA_27743	LYPLAL1	1505.07	1222.2	1429.87	1704.66
HGLibA_27744	LYPLAL1	504.516	535.64	583.148	745.837
HGLibB_27701	LYPLAL1	602.027	1008.19	1376.11	1929.78
HGLibB_27702	LYPLAL1	2136.77	2461.72	1185.71	1000.12
HGLibB_27703	LYPLAL1	1685.96	1568.57	1852.48	2213.22
HGLibA_27745	LYRM1	149.8	163.29	307.627	354.698
HGLibA_27746	LYRM1	81.9662	79.1708	85.1202	3.23925
HGLibA_27747	LYRM1	1756.62	2289.77	1293.98	1019.55
HGLibB_27704	LYRM1	1165.9	821.398	1450.03	1120.78
HGLibB_27705	LYRM1	1092.41	1133.13	890.775	1165.32
HGLibB_27706	LYRM1	715.084	510.899	884.802	957.199
HGLibA_27748	LYRM2	493.21	901.805	218.027	172.49
HGLibA_27749	LYRM2	1635.08	1725.68	2036.91	1392.07
HGLibA_27750	LYRM2	2105.68	2469.14	1962.99	2045.59
HGLibB_27707	LYRM2	638.771	633.367	406.187	728.831
HGLibB_27708	LYRM2	907.281	693.982	916.162	967.726
HGLibB_27709	LYRM2	1536.16	1960.72	791.468	1150.74
HGLibA_27751	LYRM4	336.344	275.861	550.294	178.969
HGLibA_27752	LYRM4	730.63	1109.63	773.548	314.207
HGLibA_27753	LYRM4	676.928	906.754	589.121	2386.52
HGLibB_27710	LYRM4	1482.46	1568.57	1026.67	1354.82
HGLibB_27711	LYRM4	2275.27	2011.43	2478.19	2073.12
HGLibB_27712	LYRM4	1264.82	1164.06	2135.47	1507.87
HGLibA_27754	LYRM5	529.954	444.099	607.041	497.225
HGLibA_27755	LYRM5	2949.37	3062.92	2184	2861.88
HGLibA_27756	LYRM5	733.456	831.294	925.122	1230.11
HGLibB_27713	LYRM5	1673.24	1422.6	1341.02	1192.04
HGLibB_27714	LYRM5	2276.68	2183.38	2846.3	2593.02
HGLibB_27715	LYRM5	1006.21	1014.38	719.788	1037.37
HGLibA_27757	LYRM7	558.218	717.486	1052.06	1315.14
HGLibA_27758	LYRM7	671.275	930.257	531.628	576.587
HGLibA_27759	LYRM7	2686.51	2934.27	1537.39	1340.24
HGLibB_27716	LYRM7	637.358	766.968	282.987	469.691
HGLibB_27717	LYRM7	271.336	127.416	88.1068	45.3495
HGLibB_27718	LYRM7	1585.62	1415.18	1594.14	975.824
HGLibA_27760	LYRM9	7.06605	0	39.5734	14.5766
HGLibA_27761	LYRM9	1536.16	1954.53	955.735	1058.43
HGLibA_27762	LYRM9	421.137	293.18	707.095	1144.27
HGLibB_27719	LYRM9	953.917	863.457	899.735	1137.79
HGLibB_27720	LYRM9	814.009	598.73	845.228	355.508
HGLibB_27721	LYRM9	2581.93	3018.39	2634.25	3708.13
HGLibA_27763	LYSMD1	443.748	665.53	477.868	779.04
HGLibA_27764	LYSMD1	1074.04	856.035	1380.59	2035.87
HGLibA_27765	LYSMD1	784.332	744.701	333.014	404.097
HGLibB_27722	LYSMD1	1021.75	750.886	1946.56	1687.65
HGLibB_27723	LYSMD1	2194.72	2070.81	2284.06	2499.89
HGLibB_27724	LYSMD1	271.336	201.638	67.2001	298.011
HGLibA_27766	LYSMD2	398.525	243.698	180.694	49.3986
HGLibA_27767	LYSMD2	1230.91	1375.59	1469.44	1391.26
HGLibA_27768	LYSMD2	432.442	479.973	818.348	595.212
HGLibB_27725	LYSMD2	1413.21	1160.35	1402.99	1212.29
HGLibB_27726	LYSMD2	1355.27	1363.22	2114.56	2338.74
HGLibB_27727	LYSMD2	634.531	566.566	898.988	1511.92
HGLibA_27769	LYSMD3	469.186	486.158	992.322	779.85
HGLibA_27770	LYSMD3	867.711	905.517	508.481	918.328
HGLibA_27771	LYSMD3	117.296	201.638	7.46668	293.962
HGLibB_27728	LYSMD3	1749.55	1714.54	2741.77	4045.82
HGLibB_27729	LYSMD3	1298.74	1475.79	866.882	305.299
HGLibB_27730	LYSMD3	3124.61	2852.62	2555.1	2740.41
HGLibA_27772	LYSMD4	573.763	695.219	437.548	467.262
HGLibA_27773	LYSMD4	1813.15	1978.03	2192.96	4807.86
HGLibA_27774	LYSMD4	1779.23	2277.4	2891.85	3284.6
HGLibB_27731	LYSMD4	255.791	168.238	125.44	42.9201
HGLibB_27732	LYSMD4	480.491	736.041	95.5735	493.986
HGLibB_27733	LYSMD4	1168.72	1361.99	928.855	682.672
HGLibA_27775	LYST	931.305	719.96	1045.34	2856.21
HGLibA_27776	LYST	467.773	554.196	825.068	397.618
HGLibA_27777	LYST	1872.5	1552.49	1585.18	2345.22
HGLibB_27734	LYST	2176.34	2083.18	2105.6	1947.6
HGLibB_27735	LYST	597.788	467.603	625.708	1255.21
HGLibB_27736	LYST	360.369	550.485	63.4668	302.87
HGLibA_27778	LYVE1	624.639	671.715	392.001	787.948
HGLibA_27779	LYVE1	1332.66	977.265	1385.82	1876.34
HGLibA_27780	LYVE1	1208.29	1128.18	1184.96	1413.93
HGLibB_27737	LYVE1	1800.43	2081.95	1468.7	3100.77
HGLibB_27738	LYVE1	1297.33	1227.15	828.055	519.9
HGLibB_27739	LYVE1	1072.63	972.317	1550.83	1367.77
HGLibA_27781	LYZ	76.3133	71.7486	403.201	140.907
HGLibA_27782	LYZ	398.525	329.054	678.721	538.525
HGLibA_27783	LYZ	1717.05	1968.14	1447.79	1868.24
HGLibB_27740	LYZ	1960.12	1979.27	2559.58	3475.72
HGLibB_27741	LYZ	1196.99	931.495	492.801	715.065
HGLibB_27742	LYZ	741.935	650.685	433.068	808.193
HGLibA_27784	LYZL1	1081.11	1261.79	752.642	982.303
HGLibA_27785	LYZL1	2112.75	1766.5	1957.02	2184.87
HGLibA_27786	LYZL1	1506.48	1786.29	1524.7	2714.49
HGLibB_27743	LYZL1	0	0	0	0
HGLibB_27744	LYZL1	0	0	0	0
HGLibB_27745	LYZL1	0	0	0	0
HGLibA_27787	LYZL2	545.499	681.612	925.122	536.906
HGLibA_27788	LYZL2	1004.79	1319.93	1779.31	1482.77
HGLibA_27789	LYZL2	853.579	924.072	818.348	434.869
HGLibB_27746	LYZL2	0	0	0	0
HGLibB_27747	LYZL2	0	0	0	0
HGLibB_27748	LYZL2	0	0	0	0
HGLibA_27790	LYZL4	1205.47	1331.06	771.308	964.487
HGLibA_27791	LYZL4	1311.46	1188.8	1969.71	2256.14
HGLibA_27792	LYZL4	1172.96	1327.35	1303.68	1440.66
HGLibB_27749	LYZL4	1637.91	901.805	1298.46	1251.97
HGLibB_27750	LYZL4	529.954	322.869	389.014	341.741
HGLibB_27751	LYZL4	1023.16	1380.54	634.668	1428.51
HGLibA_27793	LYZL6	1685.96	1687.33	1983.15	2010.76
HGLibA_27794	LYZL6	781.505	684.086	1023.68	618.697
HGLibA_27795	LYZL6	746.175	327.817	1414.94	838.966
HGLibB_27752	LYZL6	2644.12	1901.34	2813.45	2205.93
HGLibB_27753	LYZL6	1040.12	998.295	1158.83	2835.15
HGLibB_27754	LYZL6	3582.49	3780.41	3080.75	5115.59
HGLibA_27796	LZIC	811.183	1117.05	1532.16	1286.79
HGLibA_27797	LZIC	350.476	325.343	457.708	502.894
HGLibA_27798	LZIC	1534.75	1729.39	1606.83	1149.12
HGLibB_27755	LZIC	467.773	277.098	408.427	1055.19
HGLibB_27756	LZIC	784.332	633.367	827.308	1064.9
HGLibB_27757	LZIC	2728.91	3163.12	2307.95	2490.17
HGLibA_27799	LZTFL1	1636.5	1305.08	2223.58	2954.2
HGLibA_27800	LZTFL1	1372.23	1897.63	1351.47	849.493
HGLibA_27801	LZTFL1	2231.46	2783.35	1657.6	3053.8
HGLibB_27758	LZTFL1	597.788	1004.48	614.508	557.151
HGLibB_27759	LZTFL1	2509.86	3212.6	3897.61	3826.36
HGLibB_27760	LZTFL1	2615.85	2973.86	3360.01	2280.43
HGLibA_27802	LZTR1	826.728	513.373	742.188	1413.93
HGLibA_27803	LZTR1	1098.06	811.501	1299.2	1781.59
HGLibA_27804	LZTR1	579.416	510.899	918.402	1297.32
HGLibB_27761	LZTR1	1185.68	1415.18	1356.7	1236.58
HGLibB_27762	LZTR1	366.021	363.691	1002.03	1424.46
HGLibB_27763	LZTR1	505.929	461.418	387.521	738.549
HGLibA_27805	LZTS1	1091	1379.3	1763.63	2058.54
HGLibA_27806	LZTS1	715.084	1018.09	1276.06	740.169
HGLibA_27807	LZTS1	828.141	771.916	933.335	1683.6
HGLibB_27764	LZTS1	1650.63	1720.73	2874.67	3298.37
HGLibB_27765	LZTS1	1160.25	1411.47	786.988	647.85
HGLibB_27766	LZTS1	520.061	475.025	1400.75	968.536
HGLibA_27808	LZTS2	500.276	523.27	422.614	219.459
HGLibA_27809	LZTS2	617.573	442.862	1333.55	1782.4
HGLibA_27810	LZTS2	268.51	309.261	241.92	208.932
HGLibB_27767	LZTS2	758.894	864.694	819.842	1014.7
HGLibB_27768	LZTS2	2039.26	2455.53	1509.02	1816.41
HGLibB_27769	LZTS2	1513.55	1629.19	1526.19	1850.42
HGLibA_27811	M1AP	623.226	966.132	1017.71	1825.32
HGLibA_27812	M1AP	750.415	629.656	1470.94	1533.79
HGLibA_27813	M1AP	1161.66	778.101	1016.96	1251.97
HGLibB_27770	M1AP	435.269	368.639	418.881	260.76
HGLibB_27771	M1AP	740.522	883.25	1217.82	2891.84
HGLibB_27772	M1AP	459.293	314.209	366.614	288.293
HGLibA_27814	M6PR	1774.99	2006.49	1843.52	5202.24
HGLibA_27815	M6PR	703.779	604.915	1074.46	566.059
HGLibA_27816	M6PR	1564.42	1334.77	2027.95	1208.24
HGLibB_27773	M6PR	1940.34	2079.47	1822.62	1808.31
HGLibB_27774	M6PR	1721.29	1511.67	2065.28	2392.19
HGLibB_27775	M6PR	705.192	617.285	1412.7	1175.85
HGLibA_27817	MAATS1	628.878	666.767	565.974	1026.84
HGLibA_27818	MAATS1	982.181	607.389	1212.59	1736.24
HGLibA_27819	MAATS1	1673.24	1674.96	2661.13	2930.71
HGLibB_27776	MAATS1	863.471	1034.17	722.028	331.213
HGLibB_27777	MAATS1	163.932	60.6152	175.467	94.7481
HGLibB_27778	MAATS1	2750.11	2634.9	2177.28	3516.21
HGLibA_27820	MAB21L1	2488.66	2291.01	2585.71	3461.95
HGLibA_27821	MAB21L1	1037.3	933.969	669.015	515.041
HGLibA_27822	MAB21L1	447.988	452.758	504.001	785.518
HGLibB_27779	MAB21L1	1213.95	2079.47	419.628	394.379
HGLibB_27780	MAB21L1	272.75	154.631	102.294	101.227
HGLibB_27781	MAB21L1	1582.8	2029.99	1167.04	705.347
HGLibA_27823	MAB21L2	1801.84	2242.76	878.828	804.954
HGLibA_27824	MAB21L2	1349.62	1595.79	876.588	1210.67
HGLibA_27825	MAB21L2	2406.7	3053.03	2422.19	2352.51
HGLibB_27782	MAB21L2	2104.27	1958.24	1646.4	1293.27
HGLibB_27783	MAB21L2	620.399	404.514	1266.35	430.82
HGLibB_27784	MAB21L2	730.63	562.855	800.428	1013.89
HGLibA_27826	MAB21L3	681.167	784.286	592.108	996.07
HGLibA_27827	MAB21L3	910.107	1118.29	1028.91	554.722
HGLibA_27828	MAB21L3	69.2473	132.364	95.5735	82.6009
HGLibB_27785	MAB21L3	2502.79	2648.51	2413.98	2847.3
HGLibB_27786	MAB21L3	1059.91	1023.04	2642.46	1652.83
HGLibB_27787	MAB21L3	3058.19	3447.64	2560.33	3365.58
HGLibA_27829	MACC1	1496.59	994.584	1200.64	2620.55
HGLibA_27830	MACC1	720.737	617.285	826.562	981.493
HGLibA_27831	MACC1	531.367	693.982	449.494	259.14
HGLibB_27788	MACC1	402.765	658.108	1064.75	411.385
HGLibB_27789	MACC1	1895.11	1527.75	1942.83	3197.14
HGLibB_27790	MACC1	391.459	175.66	465.174	287.483
HGLibA_27832	MACF1	921.413	1024.27	790.722	2762.27
HGLibA_27833	MACF1	469.186	764.494	338.241	511.802
HGLibA_27834	MACF1	3106.24	3177.97	2973.98	4391.61
HGLibB_27791	MACF1	1286.02	1232.1	1182.72	1058.43
HGLibB_27792	MACF1	1479.63	1594.55	814.615	1372.63
HGLibB_27793	MACF1	5436.62	6245.84	4633.82	6714.16
HGLibA_27835	MACROD1	1465.5	1332.3	705.601	918.328
HGLibA_27836	MACROD1	613.333	567.803	1052.8	969.346
HGLibA_27837	MACROD1	683.994	703.878	797.442	1139.41
HGLibB_27794	MACROD1	422.55	190.505	935.575	374.943
HGLibB_27795	MACROD1	4434.65	5189.4	3333.87	3588.28
HGLibB_27796	MACROD1	1824.45	1707.12	1317.12	856.782
HGLibA_27838	MACROD2	908.694	752.123	554.774	1369.39
HGLibA_27839	MACROD2	2511.27	2252.66	2313.92	2568.73
HGLibA_27840	MACROD2	2485.84	2383.78	3062.09	3645.78
HGLibB_27797	MACROD2	456.467	410.699	232.96	732.88
HGLibB_27798	MACROD2	38.1567	17.3186	54.5068	47.7789
HGLibB_27799	MACROD2	3027.1	4427.38	2498.35	2346.03
HGLibA_27841	MAD1L1	1693.03	1903.81	1198.4	1277.07
HGLibA_27842	MAD1L1	1503.66	2167.3	683.201	1192.04
HGLibA_27843	MAD1L1	1947.4	2072.05	2593.93	1964.61
HGLibB_27800	MAD1L1	2369.95	2660.88	1918.19	3191.47
HGLibB_27801	MAD1L1	227.527	289.468	260.587	254.281
HGLibB_27802	MAD1L1	1213.95	1100.97	1685.98	1424.46
HGLibA_27844	MAD2L1	275.576	128.653	409.174	265.619
HGLibA_27845	MAD2L1	356.129	118.756	868.375	137.668
HGLibA_27846	MAD2L1	387.22	189.268	881.068	910.229
HGLibB_27803	MAD2L1	2425.07	2747.48	2856.75	1794.54
HGLibB_27804	MAD2L1	399.938	127.416	44.0534	29.1533
HGLibB_27805	MAD2L1	257.204	244.935	565.974	313.398
HGLibA_27847	MAD2L1BP	316.559	259.779	672.001	407.336
HGLibA_27848	MAD2L1BP	1421.69	1289	1473.92	1369.39
HGLibA_27849	MAD2L1BP	2042.09	2940.45	1536.64	1474.67
HGLibB_27806	MAD2L1BP	2638.46	2581.71	2446.83	3433.61
HGLibB_27807	MAD2L1BP	151.213	131.127	58.9868	72.8831
HGLibB_27808	MAD2L1BP	1499.42	1942.16	2068.27	1703.04
HGLibA_27850	MAD2L2	2600.31	2312.04	3666.14	2711.25
HGLibA_27851	MAD2L2	749.001	545.537	833.282	129.57
HGLibA_27852	MAD2L2	111.644	19.7927	135.894	97.9873
HGLibB_27809	MAD2L2	845.1	479.973	1193.92	1013.89
HGLibB_27810	MAD2L2	4542.06	5221.56	4441.93	6071.17
HGLibB_27811	MAD2L2	522.888	467.603	199.36	741.788
HGLibA_27853	MADCAM1	449.401	566.566	421.868	825.199
HGLibA_27854	MADCAM1	528.541	308.024	757.868	232.416
HGLibA_27855	MADCAM1	1900.77	2157.41	2649.18	2250.47
HGLibB_27812	MADCAM1	898.802	1091.07	671.255	1668.21
HGLibB_27813	MADCAM1	801.29	901.805	1128.22	813.862
HGLibB_27814	MADCAM1	168.172	115.045	624.961	120.662
HGLibA_27856	MADD	956.743	1050.25	682.455	698.868
HGLibA_27857	MADD	1237.97	1010.67	1308.16	936.953
HGLibA_27858	MADD	233.18	289.468	216.534	131.999
HGLibB_27815	MADD	479.078	565.329	680.215	495.605
HGLibB_27816	MADD	1427.34	1405.28	2047.36	2257.76
HGLibB_27817	MADD	825.315	791.708	1119.26	1744.34
HGLibA_27859	MAEA	987.834	864.694	2057.07	847.874
HGLibA_27860	MAEA	811.183	1130.66	529.388	761.224
HGLibA_27861	MAEA	1283.19	1559.91	928.109	723.163
HGLibB_27818	MAEA	1328.42	870.879	1249.18	1738.67
HGLibB_27819	MAEA	5319.32	4506.55	5364.06	6536
HGLibB_27820	MAEA	5796.99	5091.68	5954.68	4314.68
HGLibA_27862	MAEL	3934.38	4458.31	4050.67	3666.02
HGLibA_27863	MAEL	903.041	677.9	914.669	527.998
HGLibA_27864	MAEL	414.071	343.898	209.067	340.121
HGLibB_27821	MAEL	1051.43	1186.33	645.868	620.317
HGLibB_27822	MAEL	918.587	924.072	1067.74	1712.75
HGLibB_27823	MAEL	1875.33	1926.08	1220.8	1195.28
HGLibA_27865	MAF	548.325	837.479	468.908	154.674
HGLibA_27866	MAF	503.103	561.618	309.867	531.237
HGLibA_27867	MAF	1885.22	2105.45	1629.98	2515.28
HGLibB_27824	MAF	2505.62	3194.05	2438.62	2010.76
HGLibB_27825	MAF	854.992	1136.84	432.321	524.759
HGLibB_27826	MAF	326.452	216.483	131.414	782.279
HGLibA_27868	MAF1	2125.47	2795.72	1370.88	769.322
HGLibA_27869	MAF1	267.097	382.247	200.854	97.1775
HGLibA_27870	MAF1	3118.95	3008.49	3754.25	4006.14
HGLibB_27827	MAF1	2295.05	2469.14	2244.48	3161.51
HGLibB_27828	MAF1	932.719	1301.37	967.682	1578.32
HGLibB_27829	MAF1	774.439	710.064	1617.28	839.776
HGLibA_27871	MAFA	887.496	1182.61	722.028	1044.66
HGLibA_27872	MAFA	692.473	837.479	1269.34	1492.48
HGLibA_27873	MAFA	747.588	778.101	1086.4	1205.81
HGLibB_27830	MAFA	477.665	447.81	507.734	507.753
HGLibB_27831	MAFA	638.771	653.16	1055.04	672.954
HGLibB_27832	MAFA	900.215	1204.88	471.894	262.379
HGLibA_27874	MAFB	4584.45	4966.73	4296.33	3760.77
HGLibA_27875	MAFB	520.061	785.523	897.495	975.824
HGLibA_27876	MAFB	308.08	186.794	557.761	922.377
HGLibB_27833	MAFB	1131.98	1074.99	1424.64	1635.82
HGLibB_27834	MAFB	719.324	638.315	715.308	908.61
HGLibB_27835	MAFB	1147.53	1438.68	763.842	553.102
HGLibA_27877	MAFF	525.714	549.248	583.148	1436.61
HGLibA_27878	MAFF	501.69	603.678	733.228	682.672
HGLibA_27879	MAFF	566.697	622.233	595.095	216.22
HGLibB_27836	MAFF	733.456	1079.94	455.468	196.784
HGLibB_27837	MAFF	241.659	330.291	730.988	499.654
HGLibB_27838	MAFF	231.766	206.586	367.361	822.77
HGLibA_27880	MAFG	2080.25	2299.67	2399.79	1914.4
HGLibA_27881	MAFG	983.594	1141.79	1511.26	1426.89
HGLibA_27882	MAFG	1384.95	1426.31	897.495	1295.7
HGLibB_27839	MAFG	6342.49	6144.4	6011.43	6054.97
HGLibB_27840	MAFG	1407.56	1750.42	486.081	275.336
HGLibB_27841	MAFG	2949.37	3106.22	3348.06	2979.3
HGLibA_27883	MAFK	1411.8	1159.11	1490.35	1101.35
HGLibA_27884	MAFK	668.448	395.854	1635.2	936.143
HGLibA_27885	MAFK	1198.4	1289	935.575	1077.05
HGLibB_27842	MAFK	3634.78	3608.46	3905.82	3209.29
HGLibB_27843	MAFK	3534.44	4958.07	2494.62	3523.49
HGLibB_27844	MAFK	674.101	578.937	1258.88	1183.95
HGLibA_27886	MAG	968.049	843.664	1447.04	1984.04
HGLibA_27887	MAG	2521.17	2725.21	1457.5	3476.53
HGLibA_27888	MAG	433.855	305.55	490.561	421.912
HGLibB_27845	MAG	271.336	197.927	588.375	2410.81
HGLibB_27846	MAG	932.719	1206.12	976.642	1499.77
HGLibB_27847	MAG	888.909	809.027	1039.36	1148.31
HGLibA_27889	MAGEA1	552.565	593.781	517.441	1520.83
HGLibA_27890	MAGEA1	405.591	303.076	175.467	110.944
HGLibA_27891	MAGEA1	1984.15	2517.39	3032.97	2890.22
HGLibB_27848	MAGEA1	1004.79	925.309	1037.12	667.286
HGLibB_27849	MAGEA1	2248.42	2089.37	2019.74	2476.41
HGLibB_27850	MAGEA1	1572.9	1872.89	1248.43	1269.79
HGLibA_27892	MAGEA10	867.711	779.338	486.828	412.195
HGLibA_27893	MAGEA10	114.47	105.149	74.6668	25.1042
HGLibA_27894	MAGEA10	490.384	400.802	664.535	417.054
HGLibB_27851	MAGEA10	1311.46	1525.28	1001.28	1183.14
HGLibB_27852	MAGEA10	2156.56	2142.56	2254.94	2239.94
HGLibB_27853	MAGEA10	3460.95	4589.44	2576.01	3829.6
HGLibA_27895	MAGEA10-MAGEA5	1524.85	2023.8	1217.82	1891.72
HGLibA_27896	MAGEA10-MAGEA5	997.726	1006.95	982.615	324.735
HGLibA_27897	MAGEA10-MAGEA5	1461.26	1186.33	1040.86	1654.45
HGLibB_27854	MAGEA10-MAGEA5	1936.1	1895.15	1927.15	2396.24
HGLibB_27855	MAGEA10-MAGEA5	703.779	765.731	447.254	439.728
HGLibB_27856	MAGEA10-MAGEA5	3301.26	4366.77	3881.18	6615.36
HGLibA_27898	MAGEA11	1837.17	1796.19	1238.72	1112.68
HGLibA_27899	MAGEA11	299.601	350.084	757.868	1254.4
HGLibA_27900	MAGEA11	3434.1	3438.98	4031.26	5641.16
HGLibB_27857	MAGEA11	1102.3	1036.64	1679.26	1990.52
HGLibB_27858	MAGEA11	354.716	205.349	613.015	1047.9
HGLibB_27859	MAGEA11	4372.47	5445.47	3934.19	3193.9
HGLibA_27901	MAGEA12	3643.26	3271.98	3837.13	3157.46
HGLibA_27902	MAGEA12	1722.7	1667.54	1178.99	1368.58
HGLibA_27903	MAGEA12	268.51	210.298	377.067	531.237
HGLibB_27860	MAGEA12	1092.41	1108.39	1539.63	1693.32
HGLibB_27861	MAGEA12	1945.99	1751.66	2248.22	1884.43
HGLibB_27862	MAGEA12	877.603	736.041	1086.4	481.839
HGLibA_27904	MAGEA2	0	0	0	0
HGLibA_27905	MAGEA2	0	0	0	0
HGLibA_27906	MAGEA2	0	0	0	0
HGLibB_27863	MAGEA2	0	0	0	0
HGLibB_27864	MAGEA2	0	0	0	0
HGLibB_27865	MAGEA2	0	0	0	0
HGLibA_27907	MAGEA2B	0	0	0	0
HGLibA_27908	MAGEA2B	0	0	0	0
HGLibA_27909	MAGEA2B	0	0	0	0
HGLibB_27866	MAGEA2B	0	0	0	0
HGLibB_27867	MAGEA2B	0	0	0	0
HGLibB_27868	MAGEA2B	0	0	0	0
HGLibA_27910	MAGEA3	1626.6	2298.43	1351.47	1436.61
HGLibA_27911	MAGEA3	1273.3	1410.23	1383.58	1717.61
HGLibA_27912	MAGEA3	1399.08	1606.92	1738.99	1536.21
HGLibB_27869	MAGEA3	1243.62	1336.01	801.175	2331.45
HGLibB_27870	MAGEA3	739.109	867.168	1190.94	732.88
HGLibB_27871	MAGEA3	638.771	520.796	1285.76	1729.76
HGLibA_27913	MAGEA4	960.983	551.722	673.495	1566.99
HGLibA_27914	MAGEA4	1164.49	1166.53	707.095	417.863
HGLibA_27915	MAGEA4	2567.8	2994.88	3739.31	3890.34
HGLibB_27872	MAGEA4	758.894	1109.63	291.947	781.469
HGLibB_27873	MAGEA4	466.359	308.024	499.521	757.985
HGLibB_27874	MAGEA4	1507.9	1554.96	1061.76	1396.93
HGLibA_27916	MAGEA6	575.176	1052.72	1141.66	1473.05
HGLibA_27917	MAGEA6	815.422	786.76	1675.52	3180.13
HGLibA_27918	MAGEA6	274.163	290.705	508.481	361.986
HGLibB_27875	MAGEA6	778.679	888.198	994.562	1191.23
HGLibB_27876	MAGEA6	1031.64	995.821	1056.54	270.477
HGLibB_27877	MAGEA6	1588.45	2354.1	1470.94	2184.87
HGLibA_27919	MAGEA8	1705.74	1735.57	2387.1	2579.25
HGLibA_27920	MAGEA8	853.579	723.671	1834.56	1422.03
HGLibA_27921	MAGEA8	487.557	442.862	288.214	413.004
HGLibB_27878	MAGEA8	2252.66	3053.03	2316.16	3635.25
HGLibB_27879	MAGEA8	0	0	0	0
HGLibB_27880	MAGEA8	0	0	0	0
HGLibA_27922	MAGEA9	0	0	0	0
HGLibA_27923	MAGEA9	0	0	0	0
HGLibA_27924	MAGEA9	0	0	0	0
HGLibB_27881	MAGEA9	0	0	0	0
HGLibB_27882	MAGEA9	0	0	0	0
HGLibB_27883	MAGEA9	0	0	0	0
HGLibA_27925	MAGEA9B	0	0	0	0
HGLibA_27926	MAGEA9B	0	0	0	0
HGLibA_27927	MAGEA9B	0	0	0	0
HGLibB_27884	MAGEA9B	0	0	0	0
HGLibB_27885	MAGEA9B	0	0	0	0
HGLibB_27886	MAGEA9B	0	0	0	0
HGLibA_27928	MAGEB1	2573.46	2658.41	2413.23	2788.99
HGLibA_27929	MAGEB1	2081.66	2244	1912.96	1578.32
HGLibA_27930	MAGEB1	763.133	1099.73	1438.08	1019.55
HGLibB_27887	MAGEB1	4429	5121.36	5199.8	4939.86
HGLibB_27888	MAGEB1	440.922	430.491	1223.04	732.071
HGLibB_27889	MAGEB1	176.651	72.9856	397.227	501.274
HGLibA_27931	MAGEB10	767.373	776.864	360.641	469.691
HGLibA_27932	MAGEB10	808.356	1087.36	533.868	983.922
HGLibA_27933	MAGEB10	811.183	797.894	1344	739.359
HGLibB_27890	MAGEB10	672.688	458.944	894.508	549.053
HGLibB_27891	MAGEB10	5141.26	5541.96	3381.66	3463.57
HGLibB_27892	MAGEB10	1205.47	1634.14	1471.68	2073.93
HGLibA_27934	MAGEB16	4065.81	4142.86	4231.37	3099.96
HGLibA_27935	MAGEB16	778.679	731.093	1080.43	1300.56
HGLibA_27936	MAGEB16	418.31	611.1	807.895	556.341
HGLibB_27893	MAGEB16	1184.27	1401.57	1200.64	1297.32
HGLibB_27894	MAGEB16	1929.03	1788.77	1690.46	1440.66
HGLibB_27895	MAGEB16	1027.4	1175.19	2171.31	2365.46
HGLibA_27937	MAGEB17	2310.6	2210.6	1559.79	1354.82
HGLibA_27938	MAGEB17	4488.36	5826.48	2838.83	4113.85
HGLibA_27939	MAGEB17	1793.36	2043.6	2017.5	3669.26
HGLibB_27896	MAGEB17	570.937	583.885	726.508	1439.85
HGLibB_27897	MAGEB17	1585.62	1808.56	1770.35	1417.17
HGLibB_27898	MAGEB17	2245.59	2226.68	2078.72	1498.96
HGLibA_27940	MAGEB18	2819.35	3452.59	1456.75	3377.73
HGLibA_27941	MAGEB18	1538.99	1867.94	766.828	912.659
HGLibA_27942	MAGEB18	1293.09	1480.74	1525.44	1436.61
HGLibB_27899	MAGEB18	2149.49	1647.74	1367.15	1225.25
HGLibB_27900	MAGEB18	1102.3	1289	420.374	1501.39
HGLibB_27901	MAGEB18	556.805	607.389	202.347	931.285
HGLibA_27943	MAGEB2	1838.59	2205.65	2255.68	2655.38
HGLibA_27944	MAGEB2	640.184	654.397	213.547	187.877
HGLibA_27945	MAGEB2	1396.25	1352.09	1072.22	1406.64
HGLibB_27902	MAGEB2	224.7	218.957	535.361	389.52
HGLibB_27903	MAGEB2	1252.1	1743	1491.84	1449.56
HGLibB_27904	MAGEB2	532.78	559.144	674.241	672.954
HGLibA_27946	MAGEB3	1154.59	1443.63	1645.66	1305.42
HGLibA_27947	MAGEB3	1148.94	967.369	1158.08	1052.76
HGLibA_27948	MAGEB3	275.576	230.09	677.228	430.82
HGLibB_27905	MAGEB3	479.078	555.433	310.614	190.306
HGLibB_27906	MAGEB3	3401.6	3197.76	3751.26	3748.62
HGLibB_27907	MAGEB3	1351.03	1365.7	1654.62	1547.55
HGLibA_27949	MAGEB4	320.799	320.395	143.36	48.5888
HGLibA_27950	MAGEB4	4920.8	6421.5	3454.09	4185.92
HGLibA_27951	MAGEB4	1331.24	1658.88	1352.22	903.751
HGLibB_27908	MAGEB4	2059.05	1635.37	3107.63	2324.97
HGLibB_27909	MAGEB4	674.101	489.87	516.694	1312.71
HGLibB_27910	MAGEB4	2059.05	2401.1	1829.34	1547.55
HGLibA_27952	MAGEB5	935.545	1241.99	1068.48	1101.35
HGLibA_27953	MAGEB5	860.645	859.746	1024.43	1573.47
HGLibA_27954	MAGEB5	1206.88	880.776	1104.32	843.015
HGLibB_27911	MAGEB5	1578.56	1987.93	1591.15	1947.6
HGLibB_27912	MAGEB5	1684.55	1749.18	1476.91	864.07
HGLibB_27913	MAGEB5	590.722	503.477	1343.26	1057.62
HGLibA_27955	MAGEB6	627.465	611.1	741.441	502.084
HGLibA_27956	MAGEB6	726.39	1031.7	144.107	116.613
HGLibA_27957	MAGEB6	887.496	900.568	565.228	1550.79
HGLibB_27914	MAGEB6	2403.87	2648.51	2552.86	3958.36
HGLibB_27915	MAGEB6	934.132	964.895	648.108	613.028
HGLibB_27916	MAGEB6	2292.23	2252.66	1012.48	1442.28
HGLibA_27958	MAGEC1	2521.17	2809.33	4119.37	4757.65
HGLibA_27959	MAGEC1	1441.47	1850.62	1411.95	1861.76
HGLibA_27960	MAGEC1	876.19	742.227	738.455	1550.79
HGLibB_27917	MAGEC1	990.66	1244.47	1146.88	1484.39
HGLibB_27918	MAGEC1	1694.44	1385.49	1346.99	1389.64
HGLibB_27919	MAGEC1	2221.57	2722.73	2244.48	1835.04
HGLibA_27961	MAGEC2	780.092	915.413	775.042	1426.08
HGLibA_27962	MAGEC2	1228.08	958.71	1024.43	592.783
HGLibA_27963	MAGEC2	751.828	765.731	1135.68	807.383
HGLibB_27920	MAGEC2	445.161	468.84	160.534	82.6009
HGLibB_27921	MAGEC2	1257.76	1152.93	476.374	1186.38
HGLibB_27922	MAGEC2	946.851	879.539	1495.58	777.42
HGLibA_27964	MAGEC3	414.071	602.441	35.0934	0
HGLibA_27965	MAGEC3	528.541	452.758	846.722	1256.83
HGLibA_27966	MAGEC3	705.192	785.523	943.042	762.844
HGLibB_27923	MAGEC3	3175.48	3061.69	2517.77	2525
HGLibB_27924	MAGEC3	843.686	414.41	1328.32	433.25
HGLibB_27925	MAGEC3	1424.52	1042.83	2106.35	2395.43
HGLibA_27967	MAGED1	180.891	70.5115	181.44	31.5827
HGLibA_27968	MAGED1	901.628	969.843	1217.07	1398.55
HGLibA_27969	MAGED1	380.153	334.002	408.427	408.146
HGLibB_27926	MAGED1	1516.37	1629.19	1196.16	869.739
HGLibB_27927	MAGED1	1017.51	1344.67	945.282	1935.45
HGLibB_27928	MAGED1	1897.94	2089.37	1180.48	954.769
HGLibA_27970	MAGED2	216.221	145.971	243.414	172.49
HGLibA_27971	MAGED2	3424.21	3910.3	1919.68	3287.03
HGLibA_27972	MAGED2	1561.6	2053.49	1211.1	990.401
HGLibB_27929	MAGED2	795.637	801.605	887.042	1064.9
HGLibB_27930	MAGED2	1284.61	964.895	2181.76	1851.23
HGLibB_27931	MAGED2	1690.2	1423.84	1869.66	1741.1
HGLibA_27973	MAGED4	0	0	0	0
HGLibA_27974	MAGED4	0	0	0	0
HGLibA_27975	MAGED4	0	0	0	0
HGLibB_27932	MAGED4	0	0	0	0
HGLibB_27933	MAGED4	2012.41	2111.63	2138.46	1788.88
HGLibB_27934	MAGED4	490.384	310.498	1335.04	728.831
HGLibA_27976	MAGED4B	2180.58	2399.87	1668.06	2470.74
HGLibA_27977	MAGED4B	1052.84	1019.32	1225.28	2238.32
HGLibA_27978	MAGED4B	0	0	0	0
HGLibB_27935	MAGED4B	0	0	0	0
HGLibB_27936	MAGED4B	0	0	0	0
HGLibB_27937	MAGED4B	0	0	0	0
HGLibA_27979	MAGEE1	1416.04	1715.78	1177.5	1107.82
HGLibA_27980	MAGEE1	746.175	439.151	716.801	943.432
HGLibA_27981	MAGEE1	1779.23	2269.98	1907.74	1489.25
HGLibB_27938	MAGEE1	1763.69	1730.63	1450.03	1337.81
HGLibB_27939	MAGEE1	395.699	226.379	562.241	613.838
HGLibB_27940	MAGEE1	712.258	561.618	1294.72	1346.72
HGLibA_27982	MAGEE2	679.754	789.234	409.174	331.213
HGLibA_27983	MAGEE2	2310.6	2704.18	2225.82	1945.17
HGLibA_27984	MAGEE2	1437.23	1055.2	2136.22	1611.53
HGLibB_27941	MAGEE2	210.568	165.764	65.7068	25.1042
HGLibB_27942	MAGEE2	209.155	103.912	783.255	1842.32
HGLibB_27943	MAGEE2	1160.25	967.369	1905.5	1580.75
HGLibA_27985	MAGEF1	1749.55	1815.98	1367.15	2350.89
HGLibA_27986	MAGEF1	414.071	382.247	645.121	427.581
HGLibA_27987	MAGEF1	1050.02	906.754	2787.31	2925.85
HGLibB_27944	MAGEF1	175.238	158.342	128.427	109.325
HGLibB_27945	MAGEF1	1776.41	1783.82	1855.47	2008.34
HGLibB_27946	MAGEF1	518.648	468.84	306.134	290.723
HGLibA_27988	MAGEH1	1743.9	1827.11	634.668	630.034
HGLibA_27989	MAGEH1	336.344	211.535	691.415	596.022
HGLibA_27990	MAGEH1	175.238	173.186	168	64.785
HGLibB_27947	MAGEH1	1034.47	926.546	946.775	543.384
HGLibB_27948	MAGEH1	1642.15	1853.09	459.201	1145.08
HGLibB_27949	MAGEH1	2295.05	2388.73	2377.39	1409.07
HGLibA_27991	MAGEL2	2389.74	3024.57	2338.56	3209.29
HGLibA_27992	MAGEL2	661.382	498.529	1081.92	952.34
HGLibA_27993	MAGEL2	285.468	163.29	53.0134	49.3986
HGLibB_27950	MAGEL2	1985.56	1303.84	1677.76	1036.56
HGLibB_27951	MAGEL2	1246.45	979.739	1298.46	2222.94
HGLibB_27952	MAGEL2	528.541	624.707	745.175	868.119
HGLibA_27994	MAGI1	528.541	632.13	1370.14	841.395
HGLibA_27995	MAGI1	391.459	445.336	291.201	217.03
HGLibA_27996	MAGI1	447.988	346.372	695.895	247.803
HGLibB_27953	MAGI1	1538.99	1266.73	1688.96	1643.11
HGLibB_27954	MAGI1	1307.22	1209.83	1503.04	840.586
HGLibB_27955	MAGI1	470.599	188.031	131.414	62.3556
HGLibA_27997	MAGI2	374.501	319.157	471.148	385.471
HGLibA_27998	MAGI2	1168.72	885.724	1350.72	2232.65
HGLibA_27999	MAGI2	2090.14	2271.21	2489.39	2694.25
HGLibB_27956	MAGI2	491.797	629.656	537.601	647.85
HGLibB_27957	MAGI2	1044.36	1293.95	1147.63	1670.64
HGLibB_27958	MAGI2	945.438	1164.06	1170.78	1476.29
HGLibA_28000	MAGI3	2221.57	2834.07	1880.11	1981.61
HGLibA_28001	MAGI3	1630.84	1504.25	1932.38	2347.65
HGLibA_28002	MAGI3	1027.4	671.715	1377.6	726.402
HGLibB_27959	MAGI3	744.762	993.347	394.241	220.269
HGLibB_27960	MAGI3	2466.05	2486.46	2698.46	2818.96
HGLibB_27961	MAGI3	315.146	258.542	147.84	22.6748
HGLibA_28003	MAGIX	572.35	697.693	931.095	713.445
HGLibA_28004	MAGIX	76.3133	98.9636	40.3201	349.839
HGLibA_28005	MAGIX	138.495	113.808	49.2801	233.226
HGLibB_27962	MAGIX	1449.95	2288.53	2278.83	1991.33
HGLibB_27963	MAGIX	505.929	541.825	305.387	787.948
HGLibB_27964	MAGIX	823.901	957.472	691.415	621.936
HGLibA_28006	MAGOH	2327.56	2288.53	1804.7	2802.76
HGLibA_28007	MAGOH	200.676	74.2227	304.641	869.739
HGLibA_28008	MAGOH	914.347	1000.77	371.841	669.715
HGLibB_27965	MAGOH	4019.17	3046.84	4638.3	3393.92
HGLibB_27966	MAGOH	1909.25	2154.93	1706.14	2057.73
HGLibB_27967	MAGOH	401.352	522.033	636.908	337.692
HGLibA_28009	MAGOHB	1869.68	2620.06	1673.28	2986.59
HGLibA_28010	MAGOHB	1449.95	1671.25	1314.14	887.555
HGLibA_28011	MAGOHB	729.216	556.67	2023.47	2181.64
HGLibB_27968	MAGOHB	175.238	116.282	70.9335	12.957
HGLibB_27969	MAGOHB	269.923	106.386	62.7201	218.649
HGLibB_27970	MAGOHB	863.471	597.493	1456	1020.36
HGLibA_28012	MAGT1	168.172	90.3042	718.295	559.581
HGLibA_28013	MAGT1	975.115	825.109	1627.74	1712.75
HGLibA_28014	MAGT1	821.075	1129.42	621.228	420.293
HGLibB_27971	MAGT1	949.677	708.827	1466.46	931.285
HGLibB_27972	MAGT1	580.829	171.949	700.375	1125.64
HGLibB_27973	MAGT1	1677.48	1848.14	1049.82	2244.8
HGLibA_28015	MAK	514.408	719.96	640.641	374.133
HGLibA_28016	MAK	1042.95	1045.3	1158.08	1502.2
HGLibA_28017	MAK	563.871	557.907	987.095	1890.91
HGLibB_27974	MAK	1837.17	2098.03	1401.5	2088.51
HGLibB_27975	MAK	665.622	951.287	298.667	304.49
HGLibB_27976	MAK	1355.27	1893.92	1061.76	352.269
HGLibA_28018	MAK16	1208.29	786.76	1295.47	402.477
HGLibA_28019	MAK16	286.882	51.9559	192.64	49.3986
HGLibA_28020	MAK16	1341.14	1091.07	1561.28	869.739
HGLibB_27977	MAK16	2293.64	2924.37	3044.91	3337.24
HGLibB_27978	MAK16	682.58	990.873	828.055	1325.66
HGLibB_27979	MAK16	2330.38	2532.23	1200.64	1045.47
HGLibA_28021	MAL	1122.09	842.427	961.709	651.899
HGLibA_28022	MAL	655.729	738.516	576.428	651.899
HGLibA_28023	MAL	428.203	535.64	530.134	259.95
HGLibB_27980	MAL	1989.8	2641.09	1525.44	835.727
HGLibB_27981	MAL	1113.61	1110.87	1175.26	733.69
HGLibB_27982	MAL	1587.03	1135.61	1839.04	2098.22
HGLibA_28024	MAL2	1034.47	1091.07	1308.16	885.935
HGLibA_28025	MAL2	1156.01	1058.91	854.188	687.531
HGLibA_28026	MAL2	979.355	577.7	1529.92	1947.6
HGLibB_27983	MAL2	1684.55	1052.72	2545.39	2314.44
HGLibB_27984	MAL2	578.003	731.093	248.64	289.103
HGLibB_27985	MAL2	3275.82	3075.29	3810.25	5094.53
HGLibA_28027	MALL	2539.54	2751.19	3215.15	3010.07
HGLibA_28028	MALL	662.796	737.279	718.295	621.936
HGLibA_28029	MALL	1517.79	1879.07	1224.54	1806.69
HGLibB_27986	MALL	399.938	289.468	449.494	138.478
HGLibB_27987	MALL	1715.64	1740.52	2409.5	1782.4
HGLibB_27988	MALL	1739.66	1530.22	3180.81	1842.32
HGLibA_28030	MALSU1	2964.91	3884.32	2015.26	1270.6
HGLibA_28031	MALSU1	2217.33	2433.27	1761.39	1589.66
HGLibA_28032	MALSU1	1507.9	1665.06	1193.92	772.561
HGLibB_27989	MALSU1	505.929	896.857	466.668	1077.86
HGLibB_27990	MALSU1	975.115	695.219	1258.88	1246.3
HGLibB_27991	MALSU1	1062.73	825.109	481.601	1018.74
HGLibA_28033	MALT1	1298.74	1637.85	1196.16	706.966
HGLibA_28034	MALT1	691.06	787.997	1348.48	1391.26
HGLibA_28035	MALT1	819.662	1060.15	1466.46	1077.05
HGLibB_27992	MALT1	1755.21	1566.1	1405.98	1925.73
HGLibB_27993	MALT1	1365.16	1159.11	1761.39	1758.91
HGLibB_27994	MALT1	2641.29	2611.4	2229.55	3472.48
HGLibA_28036	MAMDC2	1130.57	1290.24	845.228	898.082
HGLibA_28037	MAMDC2	1286.02	1366.93	1700.91	1369.39
HGLibA_28038	MAMDC2	869.124	1021.8	740.695	1302.18
HGLibB_27995	MAMDC2	1225.25	1217.25	872.855	1890.91
HGLibB_27996	MAMDC2	1639.32	1694.75	1736.75	1664.17
HGLibB_27997	MAMDC2	606.267	624.707	521.174	890.794
HGLibA_28039	MAMDC4	888.909	1369.41	258.347	407.336
HGLibA_28040	MAMDC4	993.487	1018.09	944.535	743.408
HGLibA_28041	MAMDC4	1267.65	988.399	1970.46	1591.28
HGLibB_27998	MAMDC4	388.633	239.987	505.494	120.662
HGLibB_27999	MAMDC4	517.235	562.855	388.267	602.501
HGLibB_28000	MAMDC4	272.75	350.084	52.2668	110.135
HGLibA_28042	MAML1	97.5115	69.2745	29.1201	253.471
HGLibA_28043	MAML1	1466.91	2010.2	1954.03	2470.74
HGLibA_28044	MAML1	308.08	518.322	260.587	388.71
HGLibB_28001	MAML1	941.198	809.027	1397.76	1413.12
HGLibB_28002	MAML1	685.407	536.877	1566.51	1757.29
HGLibB_28003	MAML1	719.324	522.033	789.975	1312.71
HGLibA_28045	MAML2	479.078	265.965	1271.58	1053.57
HGLibA_28046	MAML2	788.571	643.263	2174.3	2469.12
HGLibA_28047	MAML2	1847.07	1824.64	2369.92	1473.05
HGLibB_28004	MAML2	525.714	823.872	209.067	134.429
HGLibB_28005	MAML2	3383.22	3624.54	2481.92	5622.53
HGLibB_28006	MAML2	634.531	543.063	770.562	146.576
HGLibA_28048	MAML3	2377.02	3139.62	1800.96	1826.94
HGLibA_28049	MAML3	1516.37	1665.06	1902.51	2221.32
HGLibA_28050	MAML3	375.914	551.722	745.175	339.312
HGLibB_28007	MAML3	162.519	242.461	170.987	140.098
HGLibB_28008	MAML3	552.565	345.135	840.748	1226.06
HGLibB_28009	MAML3	3021.44	3343.73	2331.1	2336.31
HGLibA_28051	MAMLD1	6927.56	8174.39	5779.21	5620.91
HGLibA_28052	MAMLD1	1356.68	1668.77	1120	909.42
HGLibA_28053	MAMLD1	1653.46	2347.91	2269.87	1843.13
HGLibB_28010	MAMLD1	860.645	1306.32	520.428	793.616
HGLibB_28011	MAMLD1	1684.55	1545.07	2419.2	3572.08
HGLibB_28012	MAMLD1	1134.81	1363.22	1228.27	1297.32
HGLibA_28054	MAMSTR	726.39	956.235	919.895	436.489
HGLibA_28055	MAMSTR	3052.53	3760.62	4375.48	4428.06
HGLibA_28056	MAMSTR	546.912	592.544	825.815	868.119
HGLibB_28013	MAMSTR	880.43	758.308	768.322	1062.47
HGLibB_28014	MAMSTR	691.06	822.635	339.734	127.95
HGLibB_28015	MAMSTR	737.696	868.405	672.001	1074.62
HGLibA_28057	MAN1A1	703.779	588.833	869.868	1587.23
HGLibA_28058	MAN1A1	1551.7	1458.48	2013.02	1409.07
HGLibA_28059	MAN1A1	399.938	298.128	617.495	645.421
HGLibB_28016	MAN1A1	1001.97	943.865	1128.22	1110.25
HGLibB_28017	MAN1A1	1215.36	1456	1330.56	2176.78
HGLibB_28018	MAN1A1	859.232	896.857	1502.3	2111.18
HGLibA_28060	MAN1A2	377.327	467.603	324.801	342.551
HGLibA_28061	MAN1A2	1369.4	1402.81	1306.67	1455.23
HGLibA_28062	MAN1A2	2331.8	2533.47	1894.3	3137.21
HGLibB_28019	MAN1A2	1510.72	1561.15	1644.91	1782.4
HGLibB_28020	MAN1A2	794.224	713.775	1840.54	2008.34
HGLibB_28021	MAN1A2	1198.4	1517.85	1618.03	1118.35
HGLibA_28063	MAN1B1	121.536	159.579	386.027	256.711
HGLibA_28064	MAN1B1	268.51	249.883	271.041	642.181
HGLibA_28065	MAN1B1	325.038	265.965	483.841	143.337
HGLibB_28022	MAN1B1	422.55	430.491	288.961	1302.18
HGLibB_28023	MAN1B1	1017.51	1045.3	885.548	813.052
HGLibB_28024	MAN1B1	1472.56	1318.69	1330.56	1166.94
HGLibA_28066	MAN1C1	609.094	462.655	600.321	502.084
HGLibA_28067	MAN1C1	1168.72	1166.53	1306.67	1375.87
HGLibA_28068	MAN1C1	804.117	567.803	773.548	714.255
HGLibB_28025	MAN1C1	469.186	489.87	741.441	1477.1
HGLibB_28026	MAN1C1	1941.75	2454.3	1254.4	1677.12
HGLibB_28027	MAN1C1	135.668	285.757	321.814	289.103
HGLibA_28069	MAN2A1	452.227	520.796	146.347	196.784
HGLibA_28070	MAN2A1	1755.21	2252.66	1426.14	2216.46
HGLibA_28071	MAN2A1	873.364	653.16	1642.67	942.622
HGLibB_28028	MAN2A1	1140.46	1504.25	1381.34	1704.66
HGLibB_28029	MAN2A1	2933.82	3935.04	2898.57	4070.12
HGLibB_28030	MAN2A1	1321.35	1176.43	1266.35	1085.15
HGLibA_28072	MAN2A2	1206.88	745.938	1202.88	1384.78
HGLibA_28073	MAN2A2	3005.9	3227.45	3260.7	4177.82
HGLibA_28074	MAN2A2	4296.16	4859.11	4232.12	4808.67
HGLibB_28031	MAN2A2	3000.24	3340.02	3059.85	4209.41
HGLibB_28032	MAN2A2	1505.07	1619.29	2475.2	2299.87
HGLibB_28033	MAN2A2	1411.8	1498.06	1279.04	772.561
HGLibA_28075	MAN2B1	1832.93	2206.89	1564.27	2422.15
HGLibA_28076	MAN2B1	1147.53	1194.99	914.669	729.641
HGLibA_28077	MAN2B1	1091	1411.47	1733.02	1182.33
HGLibB_28034	MAN2B1	915.76	680.374	975.149	983.922
HGLibB_28035	MAN2B1	1160.25	1108.39	949.762	486.697
HGLibB_28036	MAN2B1	792.811	863.457	468.908	1161.27
HGLibA_28078	MAN2B2	1513.55	1824.64	1265.6	1231.73
HGLibA_28079	MAN2B2	1418.86	1879.07	1059.52	1530.55
HGLibA_28080	MAN2B2	484.731	378.536	397.227	678.623
HGLibB_28037	MAN2B2	1298.74	1173.96	872.855	1127.26
HGLibB_28038	MAN2B2	1301.57	1128.18	1029.66	1021.98
HGLibB_28039	MAN2B2	555.392	399.565	566.721	1702.23
HGLibA_28081	MAN2C1	1148.94	1139.32	1064	1610.72
HGLibA_28082	MAN2C1	2594.65	2858.81	2105.6	2644.85
HGLibA_28083	MAN2C1	572.35	373.587	957.975	579.016
HGLibB_28040	MAN2C1	722.15	629.656	777.282	481.839
HGLibB_28041	MAN2C1	879.017	734.804	847.468	784.708
HGLibB_28042	MAN2C1	1626.6	1747.94	1497.82	1178.28
HGLibA_28084	MANBA	496.037	447.81	552.534	647.04
HGLibA_28085	MANBA	867.711	827.583	1494.83	1491.67
HGLibA_28086	MANBA	693.886	738.516	418.881	2131.43
HGLibB_28043	MANBA	1872.5	2026.28	2564.06	2218.89
HGLibB_28044	MANBA	1403.32	884.487	1987.63	2461.02
HGLibB_28045	MANBA	339.17	361.217	288.961	570.918
HGLibA_28087	MANBAL	2255.48	2690.57	1533.66	1786.45
HGLibA_28088	MANBAL	1004.79	1099.73	719.788	828.438
HGLibA_28089	MANBAL	4971.67	6745.6	4385.18	5910.01
HGLibB_28046	MANBAL	1010.45	842.427	1162.56	1601.81
HGLibB_28047	MANBAL	898.802	1167.77	1743.47	1761.34
HGLibB_28048	MANBAL	1250.69	1582.18	995.309	736.12
HGLibA_28090	MANEA	517.235	428.017	870.615	1463.33
HGLibA_28091	MANEA	450.814	736.041	799.682	1300.56
HGLibA_28092	MANEA	2215.91	2592.85	1709.87	1765.39
HGLibB_28049	MANEA	2709.12	2945.4	2770.89	4423.2
HGLibB_28050	MANEA	784.332	858.509	675.735	1092.44
HGLibB_28051	MANEA	1115.02	1029.22	1554.56	1128.07
HGLibA_28093	MANEAL	1165.9	966.132	686.935	923.186
HGLibA_28094	MANEAL	282.642	359.98	377.814	174.92
HGLibA_28095	MANEAL	1609.65	1625.48	1308.16	510.182
HGLibB_28052	MANEAL	860.645	451.521	1608.32	1802.64
HGLibB_28053	MANEAL	917.173	1020.56	742.935	1556.46
HGLibB_28054	MANEAL	1852.72	2159.88	2500.59	1982.42
HGLibA_28096	MANF	65.0077	18.5557	114.987	366.035
HGLibA_28097	MANF	337.757	315.446	88.1068	0.809813
HGLibA_28098	MANF	1985.56	1470.85	2269.87	2995.5
HGLibB_28055	MANF	1336.9	1463.42	910.188	1591.28
HGLibB_28056	MANF	1534.75	2203.18	1009.5	1886.86
HGLibB_28057	MANF	1510.72	1844.43	1771.1	1523.26
HGLibA_28099	MANSC1	1592.69	1499.3	1897.28	1774.3
HGLibA_28100	MANSC1	932.719	743.464	745.175	1108.63
HGLibA_28101	MANSC1	247.312	312.972	495.788	170.87
HGLibB_28058	MANSC1	1799.02	1277.87	1704.64	2300.68
HGLibB_28059	MANSC1	664.209	461.418	655.575	393.569
HGLibB_28060	MANSC1	2885.77	2407.29	3474.99	3902.49
HGLibA_28102	MANSC4	1430.17	1248.18	1554.56	1613.96
HGLibA_28103	MANSC4	863.471	622.233	1248.43	2014
HGLibA_28104	MANSC4	1437.23	1684.85	763.842	1232.53
HGLibB_28061	MANSC4	2426.48	2909.53	2438.62	2080.41
HGLibB_28062	MANSC4	760.307	710.064	955.735	1447.95
HGLibB_28063	MANSC4	691.06	946.339	1187.2	1629.34
HGLibA_28105	MAOA	408.418	520.796	53.0134	29.1533
HGLibA_28106	MAOA	252.965	123.704	709.335	800.095
HGLibA_28107	MAOA	1300.15	1144.27	412.161	414.624
HGLibB_28064	MAOA	729.216	599.967	770.562	355.508
HGLibB_28065	MAOA	175.238	164.527	201.6	243.754
HGLibB_28066	MAOA	2362.89	2316.98	1748.7	2123.33
HGLibA_28108	MAOB	1187.1	1234.57	821.335	1897.39
HGLibA_28109	MAOB	1072.63	1162.82	1012.48	696.439
HGLibA_28110	MAOB	2880.12	3902.88	2567.05	3217.39
HGLibB_28067	MAOB	1505.07	2037.41	1674.78	1087.58
HGLibB_28068	MAOB	2091.55	2723.97	1867.42	1830.99
HGLibB_28069	MAOB	517.235	368.639	1079.68	1457.66
HGLibA_28111	MAP10	566.697	690.271	631.681	721.543
HGLibA_28112	MAP10	804.117	679.137	1098.35	1969.46
HGLibA_28113	MAP10	2776.96	3711.13	1583.68	3678.17
HGLibB_28070	MAP10	155.453	48.2447	50.7734	78.5518
HGLibB_28071	MAP10	1247.86	1265.5	1361.92	1070.57
HGLibB_28072	MAP10	3521.72	4724.27	3579.53	4403.76
HGLibA_28114	MAP1A	537.02	420.595	763.095	838.156
HGLibA_28115	MAP1A	436.682	410.699	707.095	933.714
HGLibA_28116	MAP1A	1414.62	1691.04	1874.14	2155.72
HGLibB_28073	MAP1A	883.256	911.702	1262.62	2811.67
HGLibB_28074	MAP1A	341.997	233.801	193.387	387.09
HGLibB_28075	MAP1A	774.439	924.072	690.668	2025.34
HGLibA_28117	MAP1B	1827.28	1839.49	1102.83	1232.53
HGLibA_28118	MAP1B	505.929	280.809	253.121	425.152
HGLibA_28119	MAP1B	852.166	660.582	1789.02	1961.37
HGLibB_28076	MAP1B	1437.23	1663.82	1165.55	2800.33
HGLibB_28077	MAP1B	2957.85	3450.12	3021.02	2576.82
HGLibB_28078	MAP1B	873.364	1541.36	1111.79	975.824
HGLibA_28120	MAP1LC3A	1598.34	1474.56	905.708	361.176
HGLibA_28121	MAP1LC3A	264.27	284.52	899.735	545.004
HGLibA_28122	MAP1LC3A	1065.56	1267.97	969.175	714.255
HGLibB_28079	MAP1LC3A	0	0	0	0
HGLibB_28080	MAP1LC3A	0	0	0	0
HGLibB_28081	MAP1LC3A	693.886	346.372	955.735	1347.53
HGLibA_28123	MAP1LC3B	339.17	327.817	498.028	600.881
HGLibA_28124	MAP1LC3B	1628.02	1464.66	1037.87	2917.76
HGLibA_28125	MAP1LC3B	1974.25	1599.5	1821.87	1619.63
HGLibB_28082	MAP1LC3B	264.27	170.712	494.294	539.335
HGLibB_28083	MAP1LC3B	466.359	388.432	719.041	605.74
HGLibB_28084	MAP1LC3B	2827.83	3957.31	1590.4	1822.89
HGLibA_28126	MAP1LC3B2	1745.31	1736.81	1117.76	1196.09
HGLibA_28127	MAP1LC3B2	2369.95	2140.09	3321.93	3615
HGLibA_28128	MAP1LC3B2	941.198	560.381	1410.46	1252.78
HGLibB_28085	MAP1LC3B2	1269.06	1241.99	1332.8	911.849
HGLibB_28086	MAP1LC3B2	1471.15	1065.1	1429.12	1319.18
HGLibB_28087	MAP1LC3B2	450.814	397.091	494.294	181.398
HGLibA_28129	MAP1LC3C	1010.45	901.805	1323.1	1288.41
HGLibA_28130	MAP1LC3C	1377.88	1202.41	1697.92	2377.61
HGLibA_28131	MAP1LC3C	1656.28	1813.51	2302.72	4573.82
HGLibB_28088	MAP1LC3C	1040.12	842.427	1448.54	2408.38
HGLibB_28089	MAP1LC3C	1564.42	1613.11	1011.74	1141.84
HGLibB_28090	MAP1LC3C	1020.34	1047.78	397.974	897.272
HGLibA_28132	MAP1S	3004.48	3233.63	2533.45	4595.69
HGLibA_28133	MAP1S	1499.42	1578.47	1488.11	2416.48
HGLibA_28134	MAP1S	248.725	332.765	559.254	404.097
HGLibB_28091	MAP1S	778.679	1135.61	237.44	372.514
HGLibB_28092	MAP1S	982.181	1522.8	600.321	550.673
HGLibB_28093	MAP1S	2379.85	3192.81	1747.95	1350.77
HGLibA_28135	MAP2	1156.01	1187.56	1081.92	1061.66
HGLibA_28136	MAP2	73.4869	50.7188	23.1467	0
HGLibA_28137	MAP2	48.0491	91.5413	123.947	268.048
HGLibB_28094	MAP2	1204.05	1927.32	947.522	2232.65
HGLibB_28095	MAP2	1490.94	1729.39	1585.18	877.027
HGLibB_28096	MAP2	853.579	638.315	1146.14	1091.63
HGLibA_28138	MAP2K1	456.467	628.419	338.987	478.599
HGLibA_28139	MAP2K1	2258.31	2368.94	2011.52	2022.1
HGLibA_28140	MAP2K1	1232.32	1658.88	1019.2	1417.98
HGLibB_28097	MAP2K1	1151.77	1683.62	1688.22	1108.63
HGLibB_28098	MAP2K1	524.301	752.123	459.948	832.487
HGLibB_28099	MAP2K1	1283.19	1465.9	1040.11	1128.07
HGLibA_28141	MAP2K2	337.757	183.083	51.5201	174.92
HGLibA_28142	MAP2K2	1130.57	1284.05	1236.48	618.697
HGLibA_28143	MAP2K2	213.395	91.5413	153.067	178.159
HGLibB_28100	MAP2K2	442.335	523.27	845.228	1584.8
HGLibB_28101	MAP2K2	1143.29	999.532	954.242	1038.99
HGLibB_28102	MAP2K2	1148.94	740.99	804.162	1134.55
HGLibA_28144	MAP2K3	870.537	750.886	1062.51	1294.89
HGLibA_28145	MAP2K3	579.416	572.752	921.389	2048.02
HGLibA_28146	MAP2K3	370.261	314.209	970.669	589.544
HGLibB_28103	MAP2K3	1821.63	1808.56	1965.98	2786.57
HGLibB_28104	MAP2K3	3220.71	2741.29	3349.55	5537.5
HGLibB_28105	MAP2K3	1126.33	1162.82	2126.51	1431.75
HGLibA_28147	MAP2K4	2005.35	2970.14	882.562	831.678
HGLibA_28148	MAP2K4	1136.22	1019.32	2171.31	1802.64
HGLibA_28149	MAP2K4	2624.33	3696.29	2543.15	2665.09
HGLibB_28106	MAP2K4	662.796	969.843	626.455	246.183
HGLibB_28107	MAP2K4	1068.39	1011.9	1175.26	1732.19
HGLibB_28108	MAP2K4	910.107	1337.25	736.215	407.336
HGLibA_28150	MAP2K5	3075.15	2847.68	3268.17	3153.41
HGLibA_28151	MAP2K5	476.252	379.773	472.641	785.518
HGLibA_28152	MAP2K5	925.653	827.583	1276.8	982.303
HGLibB_28109	MAP2K5	1729.77	1112.1	2660.38	2901.56
HGLibB_28110	MAP2K5	758.894	791.708	873.602	449.446
HGLibB_28111	MAP2K5	1228.08	1301.37	1637.44	1047.9
HGLibA_28153	MAP2K6	241.659	196.69	406.187	183.018
HGLibA_28154	MAP2K6	2784.02	2575.53	2621.55	3020.6
HGLibA_28155	MAP2K6	431.029	388.432	141.867	409.765
HGLibB_28112	MAP2K6	778.679	627.182	918.402	880.266
HGLibB_28113	MAP2K6	2169.28	1839.49	3036.7	3663.59
HGLibB_28114	MAP2K6	873.364	916.65	722.775	638.132
HGLibA_28156	MAP2K7	1249.28	1238.28	932.589	745.028
HGLibA_28157	MAP2K7	1589.86	1516.62	1211.84	649.47
HGLibA_28158	MAP2K7	1676.07	2037.41	1361.92	1598.57
HGLibB_28115	MAP2K7	2572.04	2789.54	2703.69	2828.68
HGLibB_28116	MAP2K7	1664.76	1488.16	1753.18	1565.37
HGLibB_28117	MAP2K7	1962.95	2367.7	2086.19	1258.45
HGLibA_28159	MAP3K1	428.203	259.779	949.762	673.764
HGLibA_28160	MAP3K1	1024.58	836.242	1132.7	1641.49
HGLibA_28161	MAP3K1	1734.01	1693.51	1332.8	1091.63
HGLibB_28118	MAP3K1	686.82	572.752	1008.75	1268.17
HGLibB_28119	MAP3K1	2515.51	2376.36	1890.56	1716.8
HGLibB_28120	MAP3K1	5467.71	6495.72	6269.03	8009.05
HGLibA_28162	MAP3K10	794.224	437.914	1709.87	1875.53
HGLibA_28163	MAP3K10	1968.6	2418.42	1438.83	1661.74
HGLibA_28164	MAP3K10	992.073	721.197	1309.66	1334.57
HGLibB_28121	MAP3K10	1611.06	1860.51	1358.94	1677.12
HGLibB_28122	MAP3K10	2439.2	3854.63	1350.72	1752.43
HGLibB_28123	MAP3K10	1421.69	1707.12	594.348	2222.94
HGLibA_28165	MAP3K11	1800.43	2365.23	2129.5	2066.64
HGLibA_28166	MAP3K11	729.216	646.974	598.828	527.188
HGLibA_28167	MAP3K11	886.083	1246.94	327.041	223.508
HGLibB_28124	MAP3K11	1810.32	1725.68	1861.44	2207.55
HGLibB_28125	MAP3K11	1793.36	1780.11	1606.08	1778.35
HGLibB_28126	MAP3K11	890.322	784.286	1352.22	1288.41
HGLibA_28168	MAP3K12	2142.43	2096.79	1494.08	1724.09
HGLibA_28169	MAP3K12	559.631	489.87	866.135	994.45
HGLibA_28170	MAP3K12	1324.18	1694.75	931.842	1323.23
HGLibB_28127	MAP3K12	1912.07	1650.22	1699.42	1235.77
HGLibB_28128	MAP3K12	1377.88	1468.37	879.575	1057.62
HGLibB_28129	MAP3K12	693.886	868.405	863.895	1249.54
HGLibA_28171	MAP3K13	917.173	1125.71	996.055	942.622
HGLibA_28172	MAP3K13	1574.32	2085.66	647.361	1180.71
HGLibA_28173	MAP3K13	979.355	1110.87	960.215	1351.58
HGLibB_28130	MAP3K13	371.674	197.927	904.962	558.771
HGLibB_28131	MAP3K13	1116.44	885.724	1365.66	1949.22
HGLibB_28132	MAP3K13	2553.67	2565.63	2192.96	1676.31
HGLibA_28174	MAP3K14	329.278	293.18	599.575	2009.96
HGLibA_28175	MAP3K14	633.118	791.708	626.455	930.475
HGLibA_28176	MAP3K14	594.961	501.003	911.682	404.906
HGLibB_28133	MAP3K14	1033.06	656.871	1011.74	941.002
HGLibB_28134	MAP3K14	710.845	628.419	875.842	1268.98
HGLibB_28135	MAP3K14	4414.87	5266.1	5663.48	5775.58
HGLibA_28177	MAP3K19	299.601	158.342	216.534	391.14
HGLibA_28178	MAP3K19	240.246	332.765	158.294	158.723
HGLibA_28179	MAP3K19	1088.17	1170.24	1940.59	1515.97
HGLibB_28136	MAP3K19	1486.7	1427.55	1809.18	1524.88
HGLibB_28137	MAP3K19	910.107	1173.96	898.242	1205.81
HGLibB_28138	MAP3K19	481.905	557.907	571.201	1922.5
HGLibA_28180	MAP3K2	1031.64	1018.09	819.095	477.789
HGLibA_28181	MAP3K2	1390.6	1678.67	2502.83	3206.05
HGLibA_28182	MAP3K2	233.18	128.653	599.575	489.127
HGLibB_28139	MAP3K2	1595.51	1425.08	1184.96	1759.72
HGLibB_28140	MAP3K2	705.192	649.448	800.428	1065.71
HGLibB_28141	MAP3K2	672.688	606.152	1199.9	1020.36
HGLibA_28183	MAP3K3	439.508	518.322	493.548	306.109
HGLibA_28184	MAP3K3	996.313	791.708	935.575	2379.23
HGLibA_28185	MAP3K3	633.118	470.077	776.535	370.084
HGLibB_28142	MAP3K3	925.653	1049.01	929.602	1047.9
HGLibB_28143	MAP3K3	257.204	181.846	983.362	691.58
HGLibB_28144	MAP3K3	405.591	368.639	618.241	733.69
HGLibA_28186	MAP3K4	956.743	1312.5	1187.95	1224.44
HGLibA_28187	MAP3K4	2475.94	2464.19	3582.51	4407.81
HGLibA_28188	MAP3K4	1640.74	1973.09	2801.5	1484.39
HGLibB_28145	MAP3K4	2114.16	2156.17	1335.79	2809.24
HGLibB_28146	MAP3K4	722.15	775.627	1016.22	1356.44
HGLibB_28147	MAP3K4	1743.9	1797.43	1078.94	1387.21
HGLibA_28189	MAP3K5	397.112	310.498	169.494	585.495
HGLibA_28190	MAP3K5	1811.74	2224.21	1575.47	1075.43
HGLibA_28191	MAP3K5	1735.42	1699.7	966.935	1250.35
HGLibB_28148	MAP3K5	1004.79	987.162	1222.3	1615.58
HGLibB_28149	MAP3K5	549.739	397.091	551.788	823.579
HGLibB_28150	MAP3K5	2488.66	2474.09	2797.77	3456.28
HGLibA_28192	MAP3K6	535.607	603.678	1078.19	2147.62
HGLibA_28193	MAP3K6	3090.69	3098.8	4047.69	5215.19
HGLibA_28194	MAP3K6	650.077	304.313	732.481	412.195
HGLibB_28151	MAP3K6	2545.19	2638.62	2134.72	1469
HGLibB_28152	MAP3K6	1013.27	1431.26	729.495	1156.41
HGLibB_28153	MAP3K6	1972.84	2146.27	1187.2	1748.39
HGLibA_28195	MAP3K7	2273.85	2107.92	2850.78	1679.55
HGLibA_28196	MAP3K7	1663.35	1599.5	1346.24	3090.25
HGLibA_28197	MAP3K7	696.713	273.387	1602.35	1481.15
HGLibB_28154	MAP3K7	607.68	620.996	244.16	377.373
HGLibB_28155	MAP3K7	2635.64	2841.49	2978.46	3223.86
HGLibB_28156	MAP3K7	994.9	807.79	1373.12	1739.48
HGLibA_28198	MAP3K7CL	476.252	390.906	959.469	659.997
HGLibA_28199	MAP3K7CL	751.828	555.433	474.134	586.304
HGLibA_28200	MAP3K7CL	1035.88	1214.78	874.348	843.015
HGLibB_28157	MAP3K7CL	527.127	446.573	176.96	743.408
HGLibB_28158	MAP3K7CL	1147.53	1171.48	1341.02	1202.57
HGLibB_28159	MAP3K7CL	408.418	243.698	757.122	212.981
HGLibA_28201	MAP3K8	395.699	414.41	332.267	185.447
HGLibA_28202	MAP3K8	422.55	277.098	883.308	792.807
HGLibA_28203	MAP3K8	1208.29	1714.54	1081.18	1229.3
HGLibB_28160	MAP3K8	1115.02	1316.22	1038.62	1886.05
HGLibB_28161	MAP3K8	760.307	802.842	502.508	396.808
HGLibB_28162	MAP3K8	377.327	487.396	535.361	296.391
HGLibA_28204	MAP3K9	2005.35	1626.71	3045.66	3407.69
HGLibA_28205	MAP3K9	2374.19	2289.77	3257.71	4179.44
HGLibA_28206	MAP3K9	836.62	865.931	915.415	1089.2
HGLibB_28163	MAP3K9	1360.92	1578.47	1606.08	1121.59
HGLibB_28164	MAP3K9	3749.25	3627.01	3413.77	4754.41
HGLibB_28165	MAP3K9	2396.8	2860.05	1715.1	1683.6
HGLibA_28207	MAP4	240.246	397.091	258.347	89.0794
HGLibA_28208	MAP4	272.75	493.581	265.814	291.533
HGLibA_28209	MAP4	3029.92	3062.92	2301.98	2706.39
HGLibB_28166	MAP4	2962.09	2633.67	2662.62	2713.68
HGLibB_28167	MAP4	657.143	648.211	665.281	902.941
HGLibB_28168	MAP4	298.187	168.238	306.134	110.944
HGLibA_28210	MAP4K1	789.984	712.538	753.388	546.624
HGLibA_28211	MAP4K1	770.199	606.152	628.695	1922.5
HGLibA_28212	MAP4K1	1394.84	1235.81	1375.36	803.334
HGLibB_28169	MAP4K1	1479.63	1317.45	1904	1220.39
HGLibB_28170	MAP4K1	1724.12	1744.23	1632.22	2380.04
HGLibB_28171	MAP4K1	248.725	253.594	245.654	269.668
HGLibA_28213	MAP4K2	716.497	947.576	1190.19	757.175
HGLibA_28214	MAP4K2	1567.25	1900.1	913.175	718.304
HGLibA_28215	MAP4K2	600.614	608.626	372.587	130.38
HGLibB_28172	MAP4K2	838.034	717.486	1018.46	1294.89
HGLibB_28173	MAP4K2	2128.29	1807.32	1369.39	1566.99
HGLibB_28174	MAP4K2	850.752	792.946	1261.12	736.93
HGLibA_28216	MAP4K3	610.507	614.811	1600.86	1134.55
HGLibA_28217	MAP4K3	1970.01	2586.66	1607.58	3509.73
HGLibA_28218	MAP4K3	354.716	494.818	444.268	366.035
HGLibB_28175	MAP4K3	856.405	526.981	1069.98	1244.68
HGLibB_28176	MAP4K3	504.516	359.98	864.642	1219.58
HGLibB_28177	MAP4K3	555.392	787.997	689.921	858.401
HGLibA_28219	MAP4K4	1418.86	1188.8	1063.26	1248.73
HGLibA_28220	MAP4K4	2003.93	2300.9	1761.39	2003.48
HGLibA_28221	MAP4K4	1205.47	1306.32	369.601	658.378
HGLibB_28178	MAP4K4	1003.38	737.279	854.188	1934.64
HGLibB_28179	MAP4K4	159.693	132.364	517.441	791.187
HGLibB_28180	MAP4K4	1278.96	943.865	2284.8	1764.58
HGLibA_28222	MAP4K5	911.52	1068.81	937.069	498.035
HGLibA_28223	MAP4K5	883.256	1175.19	1218.56	1201.76
HGLibA_28224	MAP4K5	541.259	473.788	623.468	370.084
HGLibB_28181	MAP4K5	980.768	1371.88	433.814	838.156
HGLibB_28182	MAP4K5	3719.57	4389.03	3678.09	6410.48
HGLibB_28183	MAP4K5	838.034	682.849	731.735	1039.8
HGLibA_28225	MAP6	1473.98	1645.27	2095.9	2015.62
HGLibA_28226	MAP6	487.557	406.988	417.388	522.329
HGLibA_28227	MAP6	442.335	533.166	588.375	380.612
HGLibB_28184	MAP6	1332.66	1590.84	1352.22	2233.46
HGLibB_28185	MAP6	808.356	878.302	792.962	706.157
HGLibB_28186	MAP6	722.15	904.28	1569.5	914.279
HGLibA_28228	MAP6D1	562.458	353.795	1207.36	466.452
HGLibA_28229	MAP6D1	1373.64	1100.97	801.175	937.763
HGLibA_28230	MAP6D1	3070.91	2550.79	3695.26	4717.97
HGLibB_28187	MAP6D1	1123.5	1550.02	896.748	1861.76
HGLibB_28188	MAP6D1	1045.78	1460.95	791.468	1671.45
HGLibB_28189	MAP6D1	1472.56	1510.43	2271.36	1549.17
HGLibA_28231	MAP7	1369.4	1253.13	1372.38	1019.55
HGLibA_28232	MAP7	340.584	435.44	542.828	864.88
HGLibA_28233	MAP7	2586.17	2503.78	2992.65	2924.23
HGLibB_28190	MAP7	944.024	514.611	1846.51	1217.96
HGLibB_28191	MAP7	156.866	218.957	580.908	515.041
HGLibB_28192	MAP7	5942.55	7278.77	4536.76	5183.61
HGLibA_28234	MAP7D1	501.69	716.249	372.587	547.433
HGLibA_28235	MAP7D1	733.456	759.545	1074.46	1115.92
HGLibA_28236	MAP7D1	859.232	990.873	555.521	772.561
HGLibB_28193	MAP7D1	2283.75	2800.67	1824.11	3197.14
HGLibB_28194	MAP7D1	2114.16	2251.42	1802.46	1354.82
HGLibB_28195	MAP7D1	1329.83	1073.75	1016.22	1217.96
HGLibA_28237	MAP7D2	606.267	598.73	534.614	1256.02
HGLibA_28238	MAP7D2	320.799	364.928	128.427	437.299
HGLibA_28239	MAP7D2	804.117	864.694	1143.9	960.438
HGLibB_28196	MAP7D2	453.64	395.854	672.001	638.132
HGLibB_28197	MAP7D2	6089.52	6869.31	5060.17	6480.93
HGLibB_28198	MAP7D2	650.077	637.078	929.602	880.266
HGLibA_28240	MAP7D3	240.246	147.208	73.1735	51.0182
HGLibA_28241	MAP7D3	1156.01	872.116	1117.02	749.077
HGLibA_28242	MAP7D3	746.175	931.495	447.254	717.494
HGLibB_28199	MAP7D3	479.078	382.247	707.841	1708.7
HGLibB_28200	MAP7D3	1228.08	1214.78	1479.9	1624.48
HGLibB_28201	MAP7D3	3480.74	3279.41	3078.51	3969.7
HGLibA_28243	MAP9	1198.4	950.05	1255.9	1482.77
HGLibA_28244	MAP9	948.264	770.679	504.001	672.954
HGLibA_28245	MAP9	903.041	1076.23	719.788	689.151
HGLibB_28202	MAP9	2044.91	2004.01	1495.58	1763.77
HGLibB_28203	MAP9	3364.85	3206.42	2343.79	3674.12
HGLibB_28204	MAP9	1628.02	1867.94	1252.91	2192.16
HGLibA_28246	MAPK1	698.126	1011.9	1126.72	590.353
HGLibA_28247	MAPK1	2988.94	3227.45	3819.21	4389.18
HGLibA_28248	MAPK1	1107.96	1027.98	820.588	1080.29
HGLibB_28205	MAPK1	569.524	999.532	378.561	417.054
HGLibB_28206	MAPK1	3675.76	4834.37	3091.95	6830.77
HGLibB_28207	MAPK1	1423.1	1470.85	1093.87	1344.29
HGLibA_28249	MAPK10	792.811	627.182	1463.47	2417.29
HGLibA_28250	MAPK10	1120.68	946.339	1174.51	1344.29
HGLibA_28251	MAPK10	895.975	675.426	530.881	893.223
HGLibB_28208	MAPK10	1871.09	2211.84	1878.62	2520.95
HGLibB_28209	MAPK10	416.897	541.825	415.894	468.882
HGLibB_28210	MAPK10	710.845	653.16	771.308	791.187
HGLibA_28252	MAPK11	2276.68	1762.79	3329.39	3233.58
HGLibA_28253	MAPK11	1619.54	1494.35	2749.23	3655.49
HGLibA_28254	MAPK11	1141.87	1261.79	682.455	1016.31
HGLibB_28211	MAPK11	2673.79	2884.79	1691.95	1644.73
HGLibB_28212	MAPK11	1074.04	1366.93	756.375	1138.6
HGLibB_28213	MAPK11	1743.9	1710.83	1644.16	2133.05
HGLibA_28255	MAPK12	282.642	186.794	518.934	352.269
HGLibA_28256	MAPK12	1875.33	2427.08	1243.2	1620.44
HGLibA_28257	MAPK12	2156.56	2413.47	1386.56	2499.89
HGLibB_28214	MAPK12	1574.32	1514.14	1889.82	1828.56
HGLibB_28215	MAPK12	196.436	231.327	597.335	626.795
HGLibB_28216	MAPK12	1473.98	1838.25	695.895	936.143
HGLibA_28258	MAPK13	699.539	632.13	795.202	1371.01
HGLibA_28259	MAPK13	390.046	638.315	300.907	618.697
HGLibA_28260	MAPK13	832.381	713.775	619.735	425.961
HGLibB_28217	MAPK13	219.048	195.453	238.934	607.36
HGLibB_28218	MAPK13	2022.3	2062.15	1880.11	3197.14
HGLibB_28219	MAPK13	2381.26	3217.55	2543.9	2428.63
HGLibA_28261	MAPK14	1893.7	1991.64	2086.19	2703.15
HGLibA_28262	MAPK14	326.452	336.476	934.082	756.365
HGLibA_28263	MAPK14	2227.22	2757.37	2069.76	2944.48
HGLibB_28220	MAPK14	1122.09	1182.61	1590.4	2861.07
HGLibB_28221	MAPK14	1157.42	1258.07	1686.72	2507.99
HGLibB_28222	MAPK14	1906.42	2100.5	2803.74	4156.77
HGLibA_28264	MAPK15	2514.1	2848.91	2573.77	1588.04
HGLibA_28265	MAPK15	521.474	504.714	570.454	464.832
HGLibA_28266	MAPK15	1612.47	1094.78	2905.29	2054.49
HGLibB_28223	MAPK15	3350.72	3768.04	1627.74	2348.46
HGLibB_28224	MAPK15	1023.16	1114.58	1150.62	659.188
HGLibB_28225	MAPK15	1171.55	998.295	1363.42	1191.23
HGLibA_28267	MAPK1IP1L	1465.5	1332.3	1488.86	1758.1
HGLibA_28268	MAPK1IP1L	2128.29	2820.46	1441.82	1696.56
HGLibA_28269	MAPK1IP1L	1280.37	1135.61	983.362	1044.66
HGLibB_28226	MAPK1IP1L	1613.89	1791.24	2288.54	1781.59
HGLibB_28227	MAPK1IP1L	2133.95	3176.73	1522.46	1536.21
HGLibB_28228	MAPK1IP1L	986.421	1284.05	2430.4	2138.72
HGLibA_28270	MAPK3	2374.19	2514.91	2246.72	1897.39
HGLibA_28271	MAPK3	373.087	489.87	840.748	668.095
HGLibA_28272	MAPK3	2805.22	2804.38	2899.31	3232.77
HGLibB_28229	MAPK3	3417.14	3541.66	3478.73	3166.37
HGLibB_28230	MAPK3	3545.74	4564.69	2183.26	3738.1
HGLibB_28231	MAPK3	634.531	385.958	521.174	236.465
HGLibA_28273	MAPK4	1868.26	2138.85	1316.38	1388.02
HGLibA_28274	MAPK4	1065.56	1463.42	1202.88	1594.52
HGLibA_28275	MAPK4	447.988	557.907	602.561	245.373
HGLibB_28232	MAPK4	1858.37	1743	2260.91	1546.74
HGLibB_28233	MAPK4	2381.26	1914.94	3090.46	3568.03
HGLibB_28234	MAPK4	941.198	804.079	771.308	923.996
HGLibA_28276	MAPK6	641.597	572.752	862.402	575.777
HGLibA_28277	MAPK6	2419.42	2627.48	2715.63	5348
HGLibA_28278	MAPK6	1408.97	1201.17	1980.91	2300.68
HGLibB_28235	MAPK6	2279.51	3088.9	1764.38	2310.4
HGLibB_28236	MAPK6	1271.89	1593.31	1093.12	536.906
HGLibB_28237	MAPK6	476.252	274.624	649.601	468.882
HGLibA_28279	MAPK7	1394.84	1635.37	1451.52	624.366
HGLibA_28280	MAPK7	517.235	256.068	1050.56	1444.71
HGLibA_28281	MAPK7	3313.98	3775.46	3672.11	4043.39
HGLibB_28238	MAPK7	1260.58	901.805	996.055	1367.77
HGLibB_28239	MAPK7	1278.96	1074.99	1755.42	1304.61
HGLibB_28240	MAPK7	1035.88	1162.82	2348.27	1687.65
HGLibA_28282	MAPK8	996.313	1047.78	1444.06	395.998
HGLibA_28283	MAPK8	1933.27	1979.27	3156.91	3097.53
HGLibA_28284	MAPK8	226.114	310.498	569.708	825.199
HGLibB_28241	MAPK8	1081.11	1229.62	996.802	1217.15
HGLibB_28242	MAPK8	193.61	373.587	541.334	431.63
HGLibB_28243	MAPK8	624.639	552.959	975.149	2129.81
HGLibA_28285	MAPK8IP1	1310.05	1097.26	1158.08	1121.59
HGLibA_28286	MAPK8IP1	1044.36	1439.92	620.481	513.421
HGLibA_28287	MAPK8IP1	1206.88	1130.66	1535.15	1902.25
HGLibB_28244	MAPK8IP1	4539.23	5851.22	4376.97	5480
HGLibB_28245	MAPK8IP1	703.779	707.589	414.401	353.888
HGLibB_28246	MAPK8IP1	2436.37	3020.86	2139.2	1998.62
HGLibA_28288	MAPK8IP2	1219.6	1781.34	1260.38	606.55
HGLibA_28289	MAPK8IP2	326.452	303.076	203.84	81.7911
HGLibA_28290	MAPK8IP2	1572.9	1324.87	1730.03	2376.8
HGLibB_28247	MAPK8IP2	633.118	409.462	568.214	1816.41
HGLibB_28248	MAPK8IP2	1222.43	1566.1	946.775	946.671
HGLibB_28249	MAPK8IP2	689.646	982.213	1519.47	1758.1
HGLibA_28291	MAPK8IP3	0	0	168.747	344.98
HGLibA_28292	MAPK8IP3	0	0	53.0134	0
HGLibA_28293	MAPK8IP3	1432.99	1579.71	1232	1481.15
HGLibB_28250	MAPK8IP3	428.203	596.255	508.481	149.006
HGLibB_28251	MAPK8IP3	1485.28	1498.06	1512.75	1010.65
HGLibB_28252	MAPK8IP3	722.15	718.723	435.308	146.576
HGLibA_28294	MAPK9	3468.02	3572.58	2559.58	3623.1
HGLibA_28295	MAPK9	1837.17	1856.8	1179.74	898.892
HGLibA_28296	MAPK9	744.762	722.434	543.574	688.341
HGLibB_28253	MAPK9	2159.38	2649.75	2226.56	2298.25
HGLibB_28254	MAPK9	918.587	1037.88	978.135	1136.17
HGLibB_28255	MAPK9	330.691	324.106	588.375	303.68
HGLibA_28297	MAPKAP1	620.399	629.656	872.855	442.158
HGLibA_28298	MAPKAP1	1505.07	1323.64	1447.79	2936.38
HGLibA_28299	MAPKAP1	1123.5	904.28	1989.87	2396.24
HGLibB_28256	MAPKAP1	169.585	81.6449	591.361	682.672
HGLibB_28257	MAPKAP1	363.195	524.507	225.494	52.6378
HGLibB_28258	MAPKAP1	1380.71	1279.1	2508.81	4795.71
HGLibA_28300	MAPKAPK2	1147.53	959.947	1232	1192.04
HGLibA_28301	MAPKAPK2	2682.27	2221.73	3151.69	3132.36
HGLibA_28302	MAPKAPK2	856.405	706.352	1244.7	598.452
HGLibB_28259	MAPKAPK2	397.112	383.484	650.348	1085.96
HGLibB_28260	MAPKAPK2	1263.41	963.658	1528.43	1405.83
HGLibB_28261	MAPKAPK2	1859.78	1657.64	1654.62	3091.05
HGLibA_28303	MAPKAPK3	908.694	879.539	2211.63	2597.07
HGLibA_28304	MAPKAPK3	1307.22	1310.03	941.549	1622.86
HGLibA_28305	MAPKAPK3	1372.23	1255.6	2293.02	3321.04
HGLibB_28262	MAPKAPK3	1076.87	1217.25	1042.35	1026.03
HGLibB_28263	MAPKAPK3	822.488	1070.04	1125.23	1501.39
HGLibB_28264	MAPKAPK3	1879.57	2423.37	2328.11	4798.14
HGLibA_28306	MAPKAPK5	993.487	980.976	444.268	550.673
HGLibA_28307	MAPKAPK5	559.631	149.682	521.921	276.956
HGLibA_28308	MAPKAPK5	1367.99	1279.1	875.095	1151.55
HGLibB_28265	MAPKAPK5	1776.41	1380.54	1730.78	2422.15
HGLibB_28266	MAPKAPK5	325.038	231.327	514.454	689.96
HGLibB_28267	MAPKAPK5	1432.99	1087.36	1302.19	1978.37
HGLibA_28309	MAPKBP1	1553.12	1856.8	1812.91	2596.26
HGLibA_28310	MAPKBP1	2748.69	2942.93	2169.82	2946.91
HGLibA_28311	MAPKBP1	2190.48	2501.3	1650.88	941.002
HGLibB_28268	MAPKBP1	756.067	481.21	1231.26	1628.53
HGLibB_28269	MAPKBP1	1726.94	1203.64	1725.55	1787.26
HGLibB_28270	MAPKBP1	1821.63	1686.09	1925.66	3073.24
HGLibA_28312	MAPRE1	1845.65	2575.53	1584.43	1655.26
HGLibA_28313	MAPRE1	604.854	400.802	374.827	736.12
HGLibA_28314	MAPRE1	2925.34	3126.01	3999.9	3139.64
HGLibB_28271	MAPRE1	432.442	206.586	598.081	970.156
HGLibB_28272	MAPRE1	566.697	565.329	1662.08	1302.18
HGLibB_28273	MAPRE1	1992.63	2162.35	2018.99	2200.26
HGLibA_28315	MAPRE2	1618.13	1879.07	1444.8	1442.28
HGLibA_28316	MAPRE2	2413.76	2147.51	2362.46	2949.34
HGLibA_28317	MAPRE2	500.276	529.455	656.321	835.727
HGLibB_28274	MAPRE2	936.958	1021.8	733.228	826.009
HGLibB_28275	MAPRE2	713.671	413.173	938.562	622.746
HGLibB_28276	MAPRE2	4064.39	4303.68	3246.51	3538.88
HGLibA_28318	MAPRE3	1936.1	2377.6	783.255	829.248
HGLibA_28319	MAPRE3	859.232	707.589	419.628	123.901
HGLibA_28320	MAPRE3	679.754	888.198	449.494	775.801
HGLibB_28277	MAPRE3	935.545	805.316	991.575	959.628
HGLibB_28278	MAPRE3	2095.79	2167.3	1094.62	725.592
HGLibB_28279	MAPRE3	1636.5	1980.51	1784.54	2066.64
HGLibA_28321	MAPT	1146.11	930.257	1090.88	724.782
HGLibA_28322	MAPT	621.812	759.545	403.201	327.974
HGLibA_28323	MAPT	955.33	837.479	1332.8	1200.14
HGLibB_28280	MAPT	32.5038	3.71113	89.6002	0
HGLibB_28281	MAPT	333.518	199.164	393.494	158.723
HGLibB_28282	MAPT	1447.13	1123.24	1814.4	1618.82
HGLibA_28324	MARC2	539.846	614.811	881.815	584.685
HGLibA_28325	MARC2	1308.63	1178.9	1956.27	1408.26
HGLibA_28326	MARC2	1202.64	982.213	1711.36	1249.54
HGLibB_28283	MARC2	364.608	526.981	396.481	657.568
HGLibB_28284	MARC2	1937.51	2346.67	1657.6	2214.03
HGLibB_28285	MARC2	3610.75	3674.02	4835.42	6812.14
HGLibA_28327	MARCH10	1455.61	1551.25	1089.39	2350.89
HGLibA_28328	MARCH10	904.454	1053.96	890.028	952.34
HGLibA_28329	MARCH10	1509.31	1527.75	2264.64	3030.32
HGLibB_28286	MARCH10	1328.42	1447.34	1510.51	1912.78
HGLibB_28287	MARCH10	1533.33	1775.16	1268.59	3099.96
HGLibB_28288	MARCH10	1071.21	1559.91	1411.2	1333.76
HGLibA_28330	MARCH11	832.381	562.855	910.188	983.922
HGLibA_28331	MARCH11	521.474	539.351	586.881	465.642
HGLibA_28332	MARCH11	1287.43	1129.42	1035.63	1277.07
HGLibB_28289	MARCH11	1377.88	1246.94	1052.06	2043.16
HGLibB_28290	MARCH11	1307.22	1552.49	1079.68	1549.17
HGLibB_28291	MARCH11	1873.92	2075.76	1733.02	1206.62
HGLibA_28333	MARCH3	1615.3	1646.51	1892.8	1601
HGLibA_28334	MARCH3	647.25	363.691	863.895	1469
HGLibA_28335	MARCH3	2210.26	2450.59	3044.17	3423.08
HGLibB_28292	MARCH3	1626.6	1276.63	1125.23	1518.4
HGLibB_28293	MARCH3	529.954	424.306	1116.27	1306.23
HGLibB_28294	MARCH3	1445.71	1483.22	1306.67	2450.49
HGLibA_28336	MARCH4	1965.78	2128.95	2208.64	1771.06
HGLibA_28337	MARCH4	928.479	1089.84	1010.99	1021.17
HGLibA_28338	MARCH4	1174.38	1411.47	728.001	532.857
HGLibB_28295	MARCH4	914.347	670.478	1101.34	659.188
HGLibB_28296	MARCH4	938.371	988.399	949.762	860.021
HGLibB_28297	MARCH4	2328.97	2989.94	1995.84	2431.87
HGLibA_28339	MARCH5	1940.34	1601.97	2410.99	2097.41
HGLibA_28340	MARCH5	1083.93	989.636	1621.02	1035.75
HGLibA_28341	MARCH5	1608.23	1172.72	1532.91	1292.46
HGLibB_28298	MARCH5	617.573	717.486	924.375	857.592
HGLibB_28299	MARCH5	929.892	1407.76	2216.11	2788.99
HGLibB_28300	MARCH5	117.296	53.1929	238.187	107.705
HGLibA_28342	MARCH6	1861.2	1444.87	2389.34	2211.6
HGLibA_28343	MARCH6	685.407	543.063	583.148	220.269
HGLibA_28344	MARCH6	531.367	801.605	813.122	694.819
HGLibB_28301	MARCH6	1363.75	1379.3	2153.39	1380.73
HGLibB_28302	MARCH6	512.995	389.669	1207.36	1314.33
HGLibB_28303	MARCH6	1158.83	1169.01	1636.7	1637.44
HGLibA_28345	MARCH7	675.514	658.108	807.148	733.69
HGLibA_28346	MARCH7	1202.64	1343.43	878.828	1233.34
HGLibA_28347	MARCH7	459.293	505.951	510.721	458.354
HGLibB_28304	MARCH7	1065.56	1087.36	614.508	819.53
HGLibB_28305	MARCH7	1208.29	1708.36	790.722	527.188
HGLibB_28306	MARCH7	1466.91	1438.68	1399.26	2312.02
HGLibA_28348	MARCH8	1524.85	1740.52	875.842	1110.25
HGLibA_28349	MARCH8	1876.74	2342.96	853.442	713.445
HGLibA_28350	MARCH8	1007.62	565.329	1054.3	786.328
HGLibB_28307	MARCH8	2006.76	1710.83	2372.91	3978.61
HGLibB_28308	MARCH8	644.424	564.092	241.174	573.347
HGLibB_28309	MARCH8	1554.53	1724.44	1222.3	1286.79
HGLibA_28351	MARCH9	223.287	124.941	112	153.055
HGLibA_28352	MARCH9	1204.05	1465.9	1372.38	1202.57
HGLibA_28353	MARCH9	1383.53	1587.13	1596.38	1043.85
HGLibB_28310	MARCH9	700.952	676.663	1102.83	639.752
HGLibB_28311	MARCH9	614.746	350.084	784.748	619.507
HGLibB_28312	MARCH9	2957.85	2783.35	3560.11	3385.83
HGLibA_28354	MARCKS	1613.89	1484.45	879.575	403.287
HGLibA_28355	MARCKS	3012.96	3291.78	2730.57	2213.22
HGLibA_28356	MARCKS	946.851	1041.59	1205.87	2652.95
HGLibB_28313	MARCKS	278.402	327.817	319.574	151.435
HGLibB_28314	MARCKS	2043.5	3065.4	1440.32	1666.59
HGLibB_28315	MARCKS	1172.96	839.953	1167.04	685.102
HGLibA_28357	MARCKSL1	712.258	476.262	1032.64	992.021
HGLibA_28358	MARCKSL1	45.2227	25.9779	147.094	65.5948
HGLibA_28359	MARCKSL1	1240.8	1447.34	1800.22	1860.95
HGLibB_28316	MARCKSL1	814.009	978.502	415.894	1103.77
HGLibB_28317	MARCKSL1	497.45	703.878	686.188	454.305
HGLibB_28318	MARCKSL1	788.571	674.189	1943.58	1788.07
HGLibA_28360	MARCO	1027.4	1052.72	1198.4	1444.71
HGLibA_28361	MARCO	219.048	142.26	215.787	602.501
HGLibA_28362	MARCO	1213.95	1135.61	1358.19	638.132
HGLibB_28319	MARCO	1473.98	1253.13	1621.02	1418.79
HGLibB_28320	MARCO	274.163	258.542	554.028	187.067
HGLibB_28321	MARCO	989.247	1092.31	1382.08	2391.38
HGLibA_28363	MARK1	459.293	718.723	532.374	970.965
HGLibA_28364	MARK1	446.574	258.542	636.161	329.594
HGLibA_28365	MARK1	255.791	189.268	465.174	191.926
HGLibB_28322	MARK1	500.276	573.989	1186.46	1398.55
HGLibB_28323	MARK1	2039.26	2403.58	1709.12	2123.33
HGLibB_28324	MARK1	1339.72	1503.01	1912.96	1534.6
HGLibA_28366	MARK2	490.384	301.839	625.708	244.563
HGLibA_28367	MARK2	1739.66	1655.17	2169.82	1148.31
HGLibA_28368	MARK2	587.895	322.869	480.108	351.459
HGLibB_28325	MARK2	572.35	336.476	897.495	151.435
HGLibB_28326	MARK2	582.243	507.188	963.202	318.256
HGLibB_28327	MARK2	325.038	267.202	701.121	249.422
HGLibA_28369	MARK3	1071.21	721.197	1590.4	656.758
HGLibA_28370	MARK3	2289.4	1919.89	2257.18	1306.23
HGLibA_28371	MARK3	920	865.931	442.028	1153.17
HGLibB_28328	MARK3	169.585	141.023	188.16	560.39
HGLibB_28329	MARK3	1639.32	1519.09	3150.94	2912.9
HGLibB_28330	MARK3	1434.41	1462.19	1396.27	1856.9
HGLibA_28372	MARK4	1728.36	1366.93	1222.3	2300.68
HGLibA_28373	MARK4	1230.91	1376.83	1851.74	1103.77
HGLibA_28374	MARK4	45.2227	122.467	215.787	251.852
HGLibB_28331	MARK4	611.92	367.402	1134.94	1865
HGLibB_28332	MARK4	1602.58	1439.92	1167.04	1145.08
HGLibB_28333	MARK4	512.995	494.818	726.508	534.476
HGLibA_28375	MARS	1153.18	951.287	1397.76	1852.04
HGLibA_28376	MARS	849.339	697.693	480.854	755.555
HGLibA_28377	MARS	1122.09	1302.61	1022.94	1580.75
HGLibB_28334	MARS	265.683	116.282	566.721	314.207
HGLibB_28335	MARS	1390.6	1344.67	1641.18	1276.26
HGLibB_28336	MARS	2289.4	2048.55	2658.14	2368.7
HGLibA_28378	MARS2	597.788	539.351	791.468	869.739
HGLibA_28379	MARS2	368.848	97.7265	633.175	791.187
HGLibA_28380	MARS2	1387.77	1229.62	1128.22	1283.55
HGLibB_28337	MARS2	559.631	419.358	285.974	191.116
HGLibB_28338	MARS2	997.726	326.58	1995.1	1157.22
HGLibB_28339	MARS2	429.616	159.579	720.535	444.587
HGLibA_28381	MARVELD2	453.64	592.544	1066.99	1323.23
HGLibA_28382	MARVELD2	2398.22	2956.54	2357.23	3041.66
HGLibA_28383	MARVELD2	228.94	133.601	324.801	93.9383
HGLibB_28340	MARVELD2	927.066	1126.95	1186.46	1012.27
HGLibB_28341	MARVELD2	316.559	144.734	226.987	59.1163
HGLibB_28342	MARVELD2	1038.71	929.02	1046.83	884.315
HGLibA_28384	MARVELD3	2119.82	2265.03	2894.83	2581.68
HGLibA_28385	MARVELD3	1346.79	914.176	926.615	2106.32
HGLibA_28386	MARVELD3	419.723	268.439	103.04	159.533
HGLibB_28343	MARVELD3	674.101	886.961	832.535	570.108
HGLibB_28344	MARVELD3	1505.07	1478.27	967.682	1356.44
HGLibB_28345	MARVELD3	2988.94	3338.78	2911.26	2280.43
HGLibA_28387	MAS1	387.22	325.343	26.1334	0
HGLibA_28388	MAS1	1273.3	1728.15	1601.6	1139.41
HGLibA_28389	MAS1	1021.75	864.694	380.054	979.064
HGLibB_28346	MAS1	125.776	65.5634	134.4	548.243
HGLibB_28347	MAS1	1165.9	1538.88	1420.91	898.082
HGLibB_28348	MAS1	1129.15	903.042	1187.95	1794.54
HGLibA_28390	MAS1L	1093.82	1030.46	1166.3	694.819
HGLibA_28391	MAS1L	330.691	437.914	338.987	914.279
HGLibA_28392	MAS1L	1726.94	2111.63	2922.46	2893.46
HGLibB_28349	MAS1L	1057.08	1253.13	904.215	680.243
HGLibB_28350	MAS1L	833.794	1011.9	1111.79	621.126
HGLibB_28351	MAS1L	2406.7	2530.99	2414.72	1682.79
HGLibA_28393	MASP1	491.797	483.684	368.107	533.667
HGLibA_28394	MASP1	1057.08	1031.7	1962.24	2537.95
HGLibA_28395	MASP1	148.387	90.3042	474.881	127.141
HGLibB_28352	MASP1	1196.99	1349.62	303.147	329.594
HGLibB_28353	MASP1	538.433	361.217	580.161	395.998
HGLibB_28354	MASP1	558.218	233.801	1009.5	542.574
HGLibA_28396	MASP2	713.671	528.218	587.628	577.396
HGLibA_28397	MASP2	0	0	0	0
HGLibA_28398	MASP2	1466.91	1365.7	1524.7	1737.05
HGLibB_28355	MASP2	1724.12	1548.78	1868.91	2055.3
HGLibB_28356	MASP2	0	0	0	0
HGLibB_28357	MASP2	213.395	169.475	48.5334	17.8159
HGLibA_28399	MAST1	272.75	264.728	162.027	251.852
HGLibA_28400	MAST1	1948.82	1867.94	1221.55	1016.31
HGLibA_28401	MAST1	870.537	941.391	1266.35	736.12
HGLibB_28358	MAST1	695.299	982.213	1080.43	1657.69
HGLibB_28359	MAST1	1948.82	1604.45	1403.74	2049.64
HGLibB_28360	MAST1	604.854	432.966	1083.42	827.629
HGLibA_28402	MAST2	1520.61	1291.47	1569.5	1673.88
HGLibA_28403	MAST2	640.184	695.219	463.681	393.569
HGLibA_28404	MAST2	835.207	659.345	383.041	487.507
HGLibB_28361	MAST2	3321.04	2889.74	2749.98	3095.1
HGLibB_28362	MAST2	1629.43	1486.93	2182.51	1899.82
HGLibB_28363	MAST2	609.094	559.144	789.228	517.47
HGLibA_28405	MAST3	1312.87	1434.97	1402.99	739.359
HGLibA_28406	MAST3	275.576	282.046	1112.54	1301.37
HGLibA_28407	MAST3	306.667	399.565	350.187	673.764
HGLibB_28364	MAST3	768.786	1119.53	1573.98	3576.13
HGLibB_28365	MAST3	1425.93	1709.6	2013.02	1743.53
HGLibB_28366	MAST3	1122.09	1234.57	755.628	664.856
HGLibA_28408	MAST4	22.6114	65.5634	0	0
HGLibA_28409	MAST4	1485.28	1937.21	804.162	1107.82
HGLibA_28410	MAST4	1373.64	1422.6	1591.15	1621.24
HGLibB_28367	MAST4	57.9416	27.215	84.3735	25.914
HGLibB_28368	MAST4	992.073	1256.84	2115.31	3034.37
HGLibB_28369	MAST4	507.342	205.349	1361.92	631.654
HGLibA_28411	MASTL	316.559	372.35	0	31.5827
HGLibA_28412	MASTL	1825.87	1432.5	1476.91	1449.56
HGLibA_28413	MASTL	1445.71	1900.1	1102.08	2337.12
HGLibB_28370	MASTL	343.41	144.734	215.04	93.9383
HGLibB_28371	MASTL	282.642	96.4895	254.614	28.3434
HGLibB_28372	MASTL	668.448	943.865	723.521	217.03
HGLibA_28414	MAT1A	19.7849	1.23704	0	0
HGLibA_28415	MAT1A	593.548	488.633	410.667	301.25
HGLibA_28416	MAT1A	39.5699	58.1411	323.307	280.195
HGLibB_28373	MAT1A	2614.44	2668.31	2557.34	2542.81
HGLibB_28374	MAT1A	1705.74	1806.08	1295.47	1985.66
HGLibB_28375	MAT1A	2928.17	2691.81	2508.06	2906.42
HGLibA_28417	MAT2A	816.835	778.101	1367.9	1233.34
HGLibA_28418	MAT2A	870.537	839.953	711.575	1642.3
HGLibA_28419	MAT2A	1030.23	758.308	1452.27	1011.46
HGLibB_28376	MAT2A	614.746	587.596	847.468	488.317
HGLibB_28377	MAT2A	187.957	194.216	47.7868	16.1963
HGLibB_28378	MAT2A	185.131	65.5634	305.387	284.244
HGLibA_28420	MAT2B	989.247	753.36	1270.83	941.002
HGLibA_28421	MAT2B	1140.46	1519.09	898.988	809.003
HGLibA_28422	MAT2B	921.413	852.324	309.121	499.654
HGLibB_28379	MAT2B	154.04	81.6449	745.175	234.036
HGLibB_28380	MAT2B	3075.15	2487.7	3788.59	3895.2
HGLibB_28381	MAT2B	1866.85	2041.12	2754.46	2394.62
HGLibA_28423	MATK	749.001	418.121	787.735	1322.42
HGLibA_28424	MATK	402.765	174.423	807.895	1146.69
HGLibA_28425	MATK	886.083	1047.78	830.295	1537.83
HGLibB_28382	MATK	709.431	620.996	883.308	1334.57
HGLibB_28383	MATK	784.332	784.286	1021.44	1407.45
HGLibB_28384	MATK	503.103	215.246	374.827	540.955
HGLibA_28426	MATN1	32.5038	24.7409	47.7868	22.6748
HGLibA_28427	MATN1	562.458	556.67	850.455	1021.17
HGLibA_28428	MATN1	2179.17	2689.33	2709.66	3986.71
HGLibB_28385	MATN1	1247.86	1199.93	976.642	2012.38
HGLibB_28386	MATN1	847.926	666.767	855.682	681.862
HGLibB_28387	MATN1	1967.19	2148.75	2078.72	2595.45
HGLibA_28429	MATN2	2190.48	2192.04	1254.4	951.53
HGLibA_28430	MATN2	743.348	575.226	1012.48	331.213
HGLibA_28431	MATN2	4414.87	4511.5	3669.13	3805.31
HGLibB_28388	MATN2	2348.76	2865	3062.09	3007.64
HGLibB_28389	MATN2	397.112	425.543	280.747	257.52
HGLibB_28390	MATN2	1917.73	1828.35	1234.99	1652.02
HGLibA_28432	MATN3	2327.56	2315.75	2079.47	2079.6
HGLibA_28433	MATN3	4009.28	4078.54	4781.66	5117.21
HGLibA_28434	MATN3	319.385	356.269	392.747	1121.59
HGLibB_28391	MATN3	611.92	472.551	825.068	627.605
HGLibB_28392	MATN3	880.43	1149.21	1029.66	528.808
HGLibB_28393	MATN3	2600.31	2850.15	2331.1	3894.39
HGLibA_28435	MATN4	847.926	689.034	777.282	1170.18
HGLibA_28436	MATN4	2275.27	2140.09	1560.54	2062.59
HGLibA_28437	MATN4	1934.68	1160.35	2897.82	3613.38
HGLibB_28394	MATN4	2228.63	2650.99	2080.22	1685.22
HGLibB_28395	MATN4	1588.45	1595.79	1221.55	1214.72
HGLibB_28396	MATN4	320.799	503.477	325.547	336.072
HGLibA_28438	MATR3	527.127	273.387	566.721	417.054
HGLibA_28439	MATR3	357.542	309.261	427.094	607.36
HGLibA_28440	MATR3	2480.18	2848.91	2026.46	3611.76
HGLibB_28397	MATR3	1187.1	512.136	2156.38	791.187
HGLibB_28398	MATR3	1329.83	950.05	1658.35	1562.13
HGLibB_28399	MATR3	1702.92	1879.07	1877.87	2142.76
HGLibA_28441	MAU2	0	11.1334	0	0
HGLibA_28442	MAU2	380.153	132.364	885.548	387.09
HGLibA_28443	MAU2	1779.23	2000.3	2587.21	2352.51
HGLibB_28400	MAU2	182.304	167.001	602.561	333.643
HGLibB_28401	MAU2	1096.65	1558.68	1541.87	1822.08
HGLibB_28402	MAU2	514.408	252.357	907.202	208.932
HGLibA_28444	MAVS	935.545	1245.7	931.842	1473.86
HGLibA_28445	MAVS	2091.55	2450.59	1769.6	2090.13
HGLibA_28446	MAVS	1462.67	1846.91	1859.2	2699.92
HGLibB_28403	MAVS	1708.57	1345.9	2122.03	1605.86
HGLibB_28404	MAVS	1271.89	1269.21	1456	2130.62
HGLibB_28405	MAVS	1110.78	1223.44	1059.52	1111.06
HGLibA_28447	MAX	542.673	525.744	869.122	249.422
HGLibA_28448	MAX	354.716	327.817	162.774	553.912
HGLibA_28449	MAX	664.209	613.574	738.455	621.126
HGLibB_28406	MAX	214.808	118.756	775.042	568.488
HGLibB_28407	MAX	1157.42	1170.24	1052.8	1034.13
HGLibB_28408	MAX	830.967	1049.01	679.468	274.526
HGLibA_28450	MAZ	1817.39	2171.01	1368.64	713.445
HGLibA_28451	MAZ	401.352	299.365	190.4	814.672
HGLibA_28452	MAZ	1170.14	1260.55	1529.18	1825.32
HGLibB_28409	MAZ	521.474	831.294	698.135	580.636
HGLibB_28410	MAZ	757.481	518.322	1644.16	1264.12
HGLibB_28411	MAZ	1475.39	1511.67	1934.62	2971.2
HGLibA_28453	MB	979.355	931.495	1145.39	1260.88
HGLibA_28454	MB	1290.26	904.28	1308.16	821.96
HGLibA_28455	MB	1693.03	1986.69	1795.74	2565.49
HGLibB_28412	MB	3048.29	2719.02	3753.5	2976.87
HGLibB_28413	MB	2670.97	2625.01	3060.59	3868.48
HGLibB_28414	MB	2533.89	2448.11	2207.15	1995.38
HGLibA_28456	MB21D1	631.705	627.182	456.961	592.783
HGLibA_28457	MB21D1	771.613	586.359	1237.98	583.875
HGLibA_28458	MB21D1	349.063	210.298	216.534	187.877
HGLibB_28415	MB21D1	1520.61	1363.22	2296	2597.88
HGLibB_28416	MB21D1	688.233	959.947	545.814	200.834
HGLibB_28417	MB21D1	1051.43	686.56	704.108	549.863
HGLibA_28459	MB21D2	288.295	309.261	44.8001	37.2514
HGLibA_28460	MB21D2	2196.13	2209.36	2606.62	3356.67
HGLibA_28461	MB21D2	2386.91	2386.26	1953.28	1672.26
HGLibB_28418	MB21D2	169.585	194.216	559.254	696.439
HGLibB_28419	MB21D2	1683.13	2286.06	1792.75	2243.18
HGLibB_28420	MB21D2	1471.15	1884.02	1542.62	2695.87
HGLibA_28462	MBD1	1243.62	1175.19	2507.31	2842.44
HGLibA_28463	MBD1	233.18	253.594	628.695	766.083
HGLibA_28464	MBD1	2273.85	1636.61	2172.06	3476.53
HGLibB_28421	MBD1	986.421	1003.24	710.081	337.692
HGLibB_28422	MBD1	1397.66	1256.84	1414.94	3292.7
HGLibB_28423	MBD1	665.622	607.389	966.935	803.334
HGLibA_28465	MBD2	852.166	1066.33	915.415	2439.97
HGLibA_28466	MBD2	418.31	520.796	368.107	323.115
HGLibA_28467	MBD2	1387.77	1530.22	1510.51	1418.79
HGLibB_28424	MBD2	2826.42	2699.23	2172.06	3005.21
HGLibB_28425	MBD2	702.365	388.432	1400	2472.36
HGLibB_28426	MBD2	743.348	497.292	770.562	587.114
HGLibA_28468	MBD3	849.339	769.442	789.975	712.635
HGLibA_28469	MBD3	1281.78	1317.45	1838.3	2136.29
HGLibA_28470	MBD3	1257.76	1905.05	471.148	289.103
HGLibB_28427	MBD3	828.141	710.064	856.428	635.703
HGLibB_28428	MBD3	884.669	1290.24	958.722	1128.07
HGLibB_28429	MBD3	700.952	539.351	343.467	325.545
HGLibA_28471	MBD3L1	590.722	525.744	385.281	1992.95
HGLibA_28472	MBD3L1	1236.56	1124.47	1072.22	1710.32
HGLibA_28473	MBD3L1	979.355	911.702	771.308	2129
HGLibB_28430	MBD3L1	1018.92	1050.25	1039.36	854.352
HGLibB_28431	MBD3L1	1324.18	1566.1	1006.51	1313.52
HGLibB_28432	MBD3L1	1892.29	1853.09	1984.64	2924.23
HGLibA_28474	MBD3L2	1934.68	2341.73	4687.58	3113.73
HGLibA_28475	MBD3L2	784.332	752.123	312.854	647.85
HGLibA_28476	MBD3L2	446.574	552.959	341.974	662.427
HGLibB_28433	MBD3L2	206.329	153.394	533.868	172.49
HGLibB_28434	MBD3L2	637.358	668.004	1150.62	2081.22
HGLibB_28435	MBD3L2	0	0	0	0
HGLibA_28477	MBD3L3	210.568	113.808	196.374	232.416
HGLibA_28478	MBD3L3	1430.17	1442.39	1193.18	1209.86
HGLibA_28479	MBD3L3	0	0	0	0
HGLibB_28436	MBD3L3	0	0	0	0
HGLibB_28437	MBD3L3	0	0	0	0
HGLibB_28438	MBD3L3	0	0	0	0
HGLibA_28480	MBD3L4	0	0	0	0
HGLibA_28481	MBD3L4	0	0	0	0
HGLibA_28482	MBD3L4	0	0	0	0
HGLibB_28439	MBD3L4	0	0	0	0
HGLibB_28440	MBD3L4	681.167	286.994	1018.46	302.87
HGLibB_28441	MBD3L4	0	0	0	0
HGLibA_28483	MBD3L5	260.031	265.965	527.894	464.023
HGLibA_28484	MBD3L5	0	0	0	0
HGLibA_28485	MBD3L5	0	0	0	0
HGLibB_28442	MBD3L5	0	0	0	0
HGLibB_28443	MBD3L5	0	0	0	0
HGLibB_28444	MBD3L5	0	0	0	0
HGLibA_28486	MBD4	2782.61	3117.35	2184	2601.12
HGLibA_28487	MBD4	179.478	110.097	492.054	515.041
HGLibA_28488	MBD4	1027.4	899.331	913.175	1985.66
HGLibB_28445	MBD4	749.001	624.707	919.895	1124.02
HGLibB_28446	MBD4	934.132	670.478	460.694	251.852
HGLibB_28447	MBD4	2256.9	2278.64	3047.15	3874.95
HGLibA_28489	MBD5	213.395	248.646	550.294	594.403
HGLibA_28490	MBD5	1157.42	1160.35	676.481	327.164
HGLibA_28491	MBD5	1339.72	1186.33	2234.03	2234.27
HGLibB_28448	MBD5	221.874	543.063	287.467	153.864
HGLibB_28449	MBD5	329.278	352.558	269.547	869.739
HGLibB_28450	MBD5	3559.88	3627.01	3560.11	2687.77
HGLibA_28492	MBD6	79.1398	38.3484	44.0534	61.5458
HGLibA_28493	MBD6	525.714	538.114	342.721	311.778
HGLibA_28494	MBD6	944.024	900.568	710.081	1222.82
HGLibB_28451	MBD6	948.264	1383.02	949.762	426.771
HGLibB_28452	MBD6	1126.33	1406.52	1152.86	1575.9
HGLibB_28453	MBD6	1082.52	1258.07	670.508	1851.23
HGLibA_28495	MBIP	1078.28	1156.64	882.562	1141.84
HGLibA_28496	MBIP	132.842	71.7486	49.2801	119.042
HGLibA_28497	MBIP	652.903	698.93	759.362	704.537
HGLibB_28454	MBIP	1540.4	1359.51	1296.22	1013.08
HGLibB_28455	MBIP	474.839	282.046	1072.96	843.825
HGLibB_28456	MBIP	737.696	722.434	163.52	89.8892
HGLibA_28498	MBL2	2357.23	2766.03	1587.42	4197.26
HGLibA_28499	MBL2	402.765	174.423	545.814	1089.2
HGLibA_28500	MBL2	1490.94	1791.24	1405.98	1105.39
HGLibB_28457	MBL2	382.98	331.528	1184.22	3521.88
HGLibB_28458	MBL2	678.341	763.256	587.628	1090.82
HGLibB_28459	MBL2	2584.76	2225.44	2543.9	3144.5
HGLibA_28501	MBLAC1	2336.04	2571.82	1423.15	2084.46
HGLibA_28502	MBLAC1	1705.74	1969.37	1488.86	1307.85
HGLibA_28503	MBLAC1	1606.82	1590.84	1844.27	1243.06
HGLibB_28460	MBLAC1	1505.07	1526.51	1129.71	564.439
HGLibB_28461	MBLAC1	2057.63	2354.1	1846.51	1096.49
HGLibB_28462	MBLAC1	4730.01	5104.05	5043	6658.28
HGLibA_28504	MBLAC2	131.429	108.86	333.014	228.367
HGLibA_28505	MBLAC2	2138.19	2091.84	2561.82	1304.61
HGLibA_28506	MBLAC2	771.613	890.672	562.241	1325.66
HGLibB_28463	MBLAC2	1113.61	1061.38	1184.22	584.685
HGLibB_28464	MBLAC2	2468.88	2629.96	2296.75	2330.64
HGLibB_28465	MBLAC2	2136.77	2778.4	2561.82	2194.59
HGLibA_28507	MBNL1	3210.81	3051.79	1954.03	1383.16
HGLibA_28508	MBNL1	764.547	596.255	762.348	1625.29
HGLibA_28509	MBNL1	2245.59	1771.45	1653.87	2746.88
HGLibB_28466	MBNL1	756.067	456.469	173.974	34.8219
HGLibB_28467	MBNL1	2071.77	2015.15	1927.9	2084.46
HGLibB_28468	MBNL1	2437.79	2381.31	3527.26	5736.71
HGLibA_28510	MBNL2	2262.55	2754.9	1996.59	2921.8
HGLibA_28511	MBNL2	3743.59	4125.54	3688.54	4703.39
HGLibA_28512	MBNL2	1759.45	1893.92	2002.56	4307.39
HGLibB_28469	MBNL2	1529.09	1837.01	1627.74	1355.63
HGLibB_28470	MBNL2	1103.72	954.998	1255.15	1100.54
HGLibB_28471	MBNL2	672.688	983.45	891.522	600.881
HGLibA_28513	MBNL3	195.023	221.431	474.134	212.171
HGLibA_28514	MBNL3	1196.99	1383.02	1706.88	1701.42
HGLibA_28515	MBNL3	1690.2	2262.55	1039.36	639.752
HGLibB_28472	MBNL3	1914.9	2189.57	1193.18	2805.19
HGLibB_28473	MBNL3	818.249	737.279	515.201	695.629
HGLibB_28474	MBNL3	1625.19	2267.5	1226.78	2423.77
HGLibA_28516	MBOAT1	1164.49	1658.88	1237.23	647.04
HGLibA_28517	MBOAT1	2129.71	1995.35	1755.42	1545.93
HGLibA_28518	MBOAT1	21.1982	40.8225	112	97.9873
HGLibB_28475	MBOAT1	542.673	423.069	862.402	217.84
HGLibB_28476	MBOAT1	1269.06	982.213	815.362	540.955
HGLibB_28477	MBOAT1	1482.46	1298.9	1037.12	919.947
HGLibA_28519	MBOAT2	2314.84	2227.92	1994.35	3091.86
HGLibA_28520	MBOAT2	1746.73	2236.58	1323.84	821.96
HGLibA_28521	MBOAT2	2201.78	1733.1	3513.82	2989.83
HGLibB_28478	MBOAT2	422.55	494.818	350.187	228.367
HGLibB_28479	MBOAT2	1435.82	1672.48	1372.38	2295.82
HGLibB_28480	MBOAT2	2152.32	3158.17	1252.16	1460.09
HGLibA_28522	MBOAT4	337.757	270.913	907.948	2070.69
HGLibA_28523	MBOAT4	2191.89	2428.32	2157.12	3258.69
HGLibA_28524	MBOAT4	358.955	330.291	162.774	113.374
HGLibB_28481	MBOAT4	579.416	658.108	739.201	1002.55
HGLibB_28482	MBOAT4	2060.46	1916.18	3125.55	1942.74
HGLibB_28483	MBOAT4	1880.98	1657.64	2454.3	1494.1
HGLibA_28525	MBOAT7	1931.86	2435.74	1634.46	1778.35
HGLibA_28526	MBOAT7	347.65	262.253	303.147	1864.19
HGLibA_28527	MBOAT7	391.459	327.817	657.068	353.888
HGLibB_28484	MBOAT7	986.421	1345.9	1180.48	740.979
HGLibB_28485	MBOAT7	2022.3	2397.39	2033.92	1671.45
HGLibB_28486	MBOAT7	1304.39	1772.68	1315.63	1910.35
HGLibA_28528	MBP	942.611	922.835	822.828	447.826
HGLibA_28529	MBP	504.516	479.973	628.695	562.01
HGLibA_28530	MBP	734.869	851.087	298.667	144.956
HGLibB_28487	MBP	1666.17	1240.76	1840.54	3079.72
HGLibB_28488	MBP	2285.16	1898.86	3507.1	3283.79
HGLibB_28489	MBP	662.796	608.626	445.761	123.901
HGLibA_28531	MBTD1	1531.92	1830.83	596.588	328.784
HGLibA_28532	MBTD1	959.57	554.196	738.455	652.709
HGLibA_28533	MBTD1	178.064	116.282	582.401	229.987
HGLibB_28490	MBTD1	409.831	535.64	212.054	535.286
HGLibB_28491	MBTD1	863.471	455.232	1096.11	409.765
HGLibB_28492	MBTD1	2731.73	3523.1	2066.03	3529.16
HGLibA_28534	MBTPS1	982.181	614.811	1159.58	346.6
HGLibA_28535	MBTPS1	354.716	294.417	199.36	514.231
HGLibA_28536	MBTPS1	522.888	373.587	824.322	471.311
HGLibB_28493	MBTPS1	685.407	754.597	1015.47	1428.51
HGLibB_28494	MBTPS1	1086.76	1067.57	1023.68	964.487
HGLibB_28495	MBTPS1	1490.94	1862.99	1909.98	3223.05
HGLibA_28537	MBTPS2	1245.04	1353.33	1035.63	783.899
HGLibA_28538	MBTPS2	703.779	541.825	583.895	662.427
HGLibA_28539	MBTPS2	325.038	204.112	546.561	1331.33
HGLibB_28496	MBTPS2	1136.22	642.026	1559.79	785.518
HGLibB_28497	MBTPS2	840.86	482.447	967.682	545.004
HGLibB_28498	MBTPS2	2497.14	2549.55	3149.45	3635.25
HGLibA_28540	MC1R	1667.59	1558.68	2375.15	1926.54
HGLibA_28541	MC1R	265.683	230.09	621.228	540.955
HGLibA_28542	MC1R	1591.27	2013.91	2366.94	2856.21
HGLibB_28499	MC1R	931.305	1170.24	723.521	583.065
HGLibB_28500	MC1R	1305.81	1349.62	1792.75	1334.57
HGLibB_28501	MC1R	1741.07	1694.75	1705.39	1762.96
HGLibA_28543	MC2R	1143.29	1110.87	659.308	857.592
HGLibA_28544	MC2R	1464.09	1693.51	2514.78	2572.77
HGLibA_28545	MC2R	1938.92	1812.27	3377.93	2807.62
HGLibB_28502	MC2R	33.917	63.0893	250.881	106.895
HGLibB_28503	MC2R	541.259	424.306	779.522	361.986
HGLibB_28504	MC2R	685.407	789.234	1112.54	1852.04
HGLibA_28546	MC3R	325.038	269.676	109.76	45.3495
HGLibA_28547	MC3R	773.026	768.205	675.735	895.653
HGLibA_28548	MC3R	1760.86	1861.75	1137.92	1397.74
HGLibB_28505	MC3R	575.176	693.982	251.627	898.892
HGLibB_28506	MC3R	260.031	425.543	569.708	596.832
HGLibB_28507	MC3R	2964.91	3194.05	2003.31	1496.53
HGLibA_28549	MC4R	651.49	406.988	1032.64	1133.74
HGLibA_28550	MC4R	228.94	196.69	32.1067	347.41
HGLibA_28551	MC4R	719.324	583.885	677.228	522.329
HGLibB_28508	MC4R	1766.51	1381.78	1480.64	4320.35
HGLibB_28509	MC4R	1845.65	1359.51	1392.54	1981.61
HGLibB_28510	MC4R	1469.74	1053.96	1611.31	1328.09
HGLibA_28552	MC5R	754.654	1051.49	849.708	232.416
HGLibA_28553	MC5R	640.184	1009.43	990.829	840.586
HGLibA_28554	MC5R	521.474	288.231	1096.11	1171.8
HGLibB_28511	MC5R	2692.17	2554.5	2315.42	3555.89
HGLibB_28512	MC5R	1016.1	910.465	1581.44	1168.56
HGLibB_28513	MC5R	689.646	479.973	1558.3	1483.58
HGLibA_28555	MCAM	2720.43	2600.27	2909.02	1744.34
HGLibA_28556	MCAM	2172.1	2758.61	1738.99	2402.71
HGLibA_28557	MCAM	1917.73	1657.64	2495.37	3441.7
HGLibB_28514	MCAM	2129.71	2534.7	1640.43	2456.16
HGLibB_28515	MCAM	1440.06	1354.56	934.082	1284.36
HGLibB_28516	MCAM	1782.06	1902.57	1572.48	1899.01
HGLibA_28558	MCAT	1.41321	29.6891	242.667	17.8159
HGLibA_28559	MCAT	1034.47	1068.81	666.028	766.893
HGLibA_28560	MCAT	3053.95	3430.32	2036.16	3958.36
HGLibB_28517	MCAT	2107.1	1871.65	1458.24	1554.03
HGLibB_28518	MCAT	2030.78	2446.87	2633.5	3130.74
HGLibB_28519	MCAT	765.96	879.539	483.841	370.894
HGLibA_28561	MCC	1396.25	1585.89	1977.92	2282.05
HGLibA_28562	MCC	1044.36	1044.07	1007.26	838.156
HGLibA_28563	MCC	698.126	773.153	1458.24	2049.64
HGLibB_28520	MCC	1762.27	1416.42	1178.99	1010.65
HGLibB_28521	MCC	1086.76	1260.55	557.014	406.526
HGLibB_28522	MCC	761.72	990.873	346.454	428.391
HGLibA_28564	MCCC1	1636.5	2062.15	778.028	809.003
HGLibA_28565	MCCC1	1880.98	1849.38	1192.43	1104.58
HGLibA_28566	MCCC1	983.594	1047.78	1170.03	833.297
HGLibB_28523	MCCC1	498.863	592.544	193.387	245.373
HGLibB_28524	MCCC1	705.192	754.597	862.402	566.059
HGLibB_28525	MCCC1	231.766	220.194	706.348	779.04
HGLibA_28567	MCCC2	241.659	402.039	633.921	637.323
HGLibA_28568	MCCC2	982.181	1061.38	948.269	1262.5
HGLibA_28569	MCCC2	1632.26	1572.28	1482.88	1041.42
HGLibB_28526	MCCC2	1420.28	1616.82	1093.12	1966.23
HGLibB_28527	MCCC2	586.482	399.565	556.268	859.211
HGLibB_28528	MCCC2	606.267	660.582	420.374	542.574
HGLibA_28570	MCCD1	562.458	569.04	514.454	208.122
HGLibA_28571	MCCD1	421.137	493.581	547.308	523.949
HGLibA_28572	MCCD1	1502.24	1468.37	1245.44	1366.15
HGLibB_28529	MCCD1	2196.13	2845.2	1671.04	1181.52
HGLibB_28530	MCCD1	590.722	470.077	1601.6	2219.7
HGLibB_28531	MCCD1	1016.1	852.324	490.561	907.8
HGLibA_28573	MCEE	1325.59	1102.21	1935.36	3417.41
HGLibA_28574	MCEE	1849.89	2064.63	1671.79	1858.52
HGLibA_28575	MCEE	1074.04	723.671	1155.84	2471.55
HGLibB_28532	MCEE	1632.26	1597.02	827.308	2144.38
HGLibB_28533	MCEE	592.135	701.404	647.361	544.194
HGLibB_28534	MCEE	209.155	147.208	185.174	89.0794
HGLibA_28576	MCF2	2775.54	3255.9	2118.3	3609.34
HGLibA_28577	MCF2	1083.93	1609.39	1662.83	1145.08
HGLibA_28578	MCF2	5481.84	6581.08	5317.77	5342.33
HGLibB_28535	MCF2	1246.45	953.761	1437.34	2123.33
HGLibB_28536	MCF2	73.4869	60.6152	85.8668	70.4537
HGLibB_28537	MCF2	429.616	320.395	352.427	299.631
HGLibA_28579	MCF2L	587.895	580.174	27.6267	224.318
HGLibA_28580	MCF2L	606.267	926.546	343.467	1175.85
HGLibA_28581	MCF2L	382.98	423.069	829.548	599.261
HGLibB_28538	MCF2L	467.773	388.432	262.081	308.539
HGLibB_28539	MCF2L	453.64	381.01	371.841	1519.21
HGLibB_28540	MCF2L	1454.19	1272.92	1220.8	695.629
HGLibA_28582	MCF2L2	965.222	750.886	1516.48	2265.86
HGLibA_28583	MCF2L2	538.433	347.61	577.174	859.211
HGLibA_28584	MCF2L2	1011.86	797.894	1457.5	1498.96
HGLibB_28541	MCF2L2	1122.09	585.122	1179.74	1159.65
HGLibB_28542	MCF2L2	1373.64	1545.07	1207.36	1315.14
HGLibB_28543	MCF2L2	4445.96	4682.21	3977.5	5397.4
HGLibA_28585	MCFD2	795.637	638.315	500.268	1442.28
HGLibA_28586	MCFD2	3694.13	3163.12	3492.91	3275.69
HGLibA_28587	MCFD2	2180.58	2152.46	1969.71	2439.97
HGLibB_28544	MCFD2	316.559	356.269	134.4	208.932
HGLibB_28545	MCFD2	3682.83	2980.04	2950.83	4826.48
HGLibB_28546	MCFD2	255.791	129.89	789.228	685.911
HGLibA_28588	MCHR1	309.493	345.135	163.52	178.159
HGLibA_28589	MCHR1	2044.91	2232.87	2490.14	1342.67
HGLibA_28590	MCHR1	409.831	415.647	1048.32	617.077
HGLibB_28547	MCHR1	151.213	91.5413	266.561	353.888
HGLibB_28548	MCHR1	1288.85	1611.87	1705.39	1396.12
HGLibB_28549	MCHR1	1786.3	1673.72	2302.72	2550.91
HGLibA_28591	MCHR2	976.528	1241.99	1035.63	1618.82
HGLibA_28592	MCHR2	630.292	752.123	180.694	192.735
HGLibA_28593	MCHR2	990.66	889.435	1171.52	813.052
HGLibB_28550	MCHR2	2108.51	2062.15	2262.4	3857.14
HGLibB_28551	MCHR2	531.367	643.263	872.855	818.721
HGLibB_28552	MCHR2	421.137	640.789	616.748	825.199
HGLibA_28594	MCIDAS	2627.16	3661.65	2564.81	3139.64
HGLibA_28595	MCIDAS	1541.81	1973.09	1164.8	3227.91
HGLibA_28596	MCIDAS	96.0983	39.5854	403.947	65.5948
HGLibB_28553	MCIDAS	405.591	397.091	325.547	132.809
HGLibB_28554	MCIDAS	4167.56	4695.82	2782.83	3457.9
HGLibB_28555	MCIDAS	422.55	424.306	529.388	123.092
HGLibA_28597	MCL1	572.35	604.915	1369.39	865.69
HGLibA_28598	MCL1	1004.79	689.034	778.775	1021.17
HGLibA_28599	MCL1	1298.74	1182.61	1136.43	634.083
HGLibB_28556	MCL1	1888.05	1777.63	1992.11	1192.85
HGLibB_28557	MCL1	131.429	54.43	299.414	33.2023
HGLibB_28558	MCL1	3514.65	4415.01	3490.67	4544.67
HGLibA_28600	MCM10	522.888	186.794	901.975	1000.93
HGLibA_28601	MCM10	801.29	873.353	848.215	990.401
HGLibA_28602	MCM10	333.518	317.92	313.601	116.613
HGLibB_28559	MCM10	2856.1	3771.75	3352.54	4478.26
HGLibB_28560	MCM10	240.246	87.8302	185.92	145.766
HGLibB_28561	MCM10	38.1567	30.9261	64.2135	238.895
HGLibA_28603	MCM2	1341.14	904.28	1473.92	1073
HGLibA_28604	MCM2	2324.73	1999.06	2001.07	2995.5
HGLibA_28605	MCM2	1752.38	2021.33	1302.19	1299.75
HGLibB_28562	MCM2	866.298	716.249	1179.74	476.98
HGLibB_28563	MCM2	1117.85	603.678	1349.98	888.365
HGLibB_28564	MCM2	473.425	540.588	233.707	344.98
HGLibA_28606	MCM3	668.448	524.507	815.362	739.359
HGLibA_28607	MCM3	963.809	717.486	877.335	693.2
HGLibA_28608	MCM3	1483.87	1987.93	1956.27	1714.37
HGLibB_28565	MCM3	886.083	582.648	1998.83	2416.48
HGLibB_28566	MCM3	1367.99	1400.33	722.028	1376.68
HGLibB_28567	MCM3	443.748	188.031	781.015	480.219
HGLibA_28609	MCM3AP	761.72	1037.88	914.669	964.487
HGLibA_28610	MCM3AP	924.239	734.804	1158.83	1733
HGLibA_28611	MCM3AP	929.892	836.242	1279.79	464.832
HGLibB_28568	MCM3AP	108.817	45.7706	182.187	455.925
HGLibB_28569	MCM3AP	703.779	476.262	922.135	855.162
HGLibB_28570	MCM3AP	142.734	60.6152	273.281	745.837
HGLibA_28612	MCM4	1107.96	1277.87	1087.9	1215.53
HGLibA_28613	MCM4	2528.23	1987.93	4450.14	3082.96
HGLibA_28614	MCM4	347.65	185.557	373.334	706.966
HGLibB_28571	MCM4	723.564	475.025	1494.83	762.034
HGLibB_28572	MCM4	291.121	493.581	665.281	634.083
HGLibB_28573	MCM4	549.739	670.478	226.987	298.821
HGLibA_28615	MCM5	739.109	512.136	876.588	924.806
HGLibA_28616	MCM5	332.104	267.202	777.282	502.894
HGLibA_28617	MCM5	518.648	381.01	1244.7	984.732
HGLibB_28574	MCM5	729.216	630.893	867.628	470.501
HGLibB_28575	MCM5	2187.65	2373.89	1675.52	1712.75
HGLibB_28576	MCM5	101.751	90.3042	650.348	377.373
HGLibA_28618	MCM6	1260.58	1204.88	637.655	1118.35
HGLibA_28619	MCM6	546.912	317.92	760.108	1109.44
HGLibA_28620	MCM6	442.335	200.401	12.6934	80.1715
HGLibB_28577	MCM6	1423.1	1128.18	1697.18	1354.82
HGLibB_28578	MCM6	415.484	269.676	721.281	545.814
HGLibB_28579	MCM6	483.318	192.979	497.281	219.459
HGLibA_28621	MCM7	1488.11	1206.12	1434.35	971.775
HGLibA_28622	MCM7	514.408	428.017	400.961	407.336
HGLibA_28623	MCM7	876.19	395.854	771.308	1302.99
HGLibB_28580	MCM7	637.358	235.038	433.068	346.6
HGLibB_28581	MCM7	1739.66	1583.42	2120.54	2494.22
HGLibB_28582	MCM7	1950.23	1399.1	1727.04	1145.08
HGLibA_28624	MCM8	1432.99	1568.57	1952.54	2363.84
HGLibA_28625	MCM8	122.949	65.5634	309.867	93.1285
HGLibA_28626	MCM8	1587.03	1744.23	1353.71	1677.12
HGLibB_28583	MCM8	953.917	977.265	787.735	648.66
HGLibB_28584	MCM8	1178.62	1764.03	752.642	946.671
HGLibB_28585	MCM8	2635.64	2674.49	3994.67	3471.67
HGLibA_28627	MCM9	1461.26	1053.96	1978.67	2064.21
HGLibA_28628	MCM9	1259.17	936.443	733.975	2495.84
HGLibA_28629	MCM9	1009.03	1141.79	1149.87	647.04
HGLibB_28586	MCM9	381.567	659.345	292.694	204.883
HGLibB_28587	MCM9	1864.02	2021.33	1225.28	1013.89
HGLibB_28588	MCM9	915.76	642.026	804.908	628.415
HGLibA_28630	MCMBP	582.243	319.157	318.081	455.925
HGLibA_28631	MCMBP	2208.85	2488.93	1668.8	3329.14
HGLibA_28632	MCMBP	741.935	827.583	832.535	803.334
HGLibB_28589	MCMBP	2521.17	2924.37	1603.1	3988.33
HGLibB_28590	MCMBP	1629.43	1644.03	1569.5	1755.67
HGLibB_28591	MCMBP	234.593	124.941	451.734	40.4906
HGLibA_28633	MCMDC2	245.899	277.098	124.694	110.944
HGLibA_28634	MCMDC2	1907.83	1961.95	1717.34	1740.29
HGLibA_28635	MCMDC2	1520.61	1465.9	1535.9	1358.06
HGLibB_28592	MCMDC2	758.894	860.983	482.348	830.868
HGLibB_28593	MCMDC2	2580.52	3550.32	2327.36	2279.62
HGLibB_28594	MCMDC2	1694.44	1686.09	2299.74	1443.09
HGLibA_28636	MCOLN1	1226.67	1272.92	751.148	355.508
HGLibA_28637	MCOLN1	1311.46	1272.92	1462.72	2915.33
HGLibA_28638	MCOLN1	2480.18	2162.35	3583.26	2875.64
HGLibB_28595	MCOLN1	1796.19	2157.41	3023.26	3304.85
HGLibB_28596	MCOLN1	592.135	637.078	1317.12	724.782
HGLibB_28597	MCOLN1	219.048	188.031	438.294	780.659
HGLibA_28639	MCOLN2	1454.19	1244.47	1618.03	1372.63
HGLibA_28640	MCOLN2	1434.41	1321.16	578.668	520.71
HGLibA_28641	MCOLN2	466.359	210.298	486.828	873.788
HGLibB_28598	MCOLN2	1208.29	1144.27	1295.47	1212.29
HGLibB_28599	MCOLN2	686.82	426.78	1149.12	659.188
HGLibB_28600	MCOLN2	661.382	540.588	870.615	910.229
HGLibA_28642	MCOLN3	852.166	569.04	538.348	476.98
HGLibA_28643	MCOLN3	284.055	232.564	565.974	223.508
HGLibA_28644	MCOLN3	3004.48	3672.79	2103.36	2189.73
HGLibB_28601	MCOLN3	1315.7	1307.56	2186.99	1810.74
HGLibB_28602	MCOLN3	2155.15	2341.73	2191.47	1838.27
HGLibB_28603	MCOLN3	2071.77	1934.74	2399.04	3218.2
HGLibA_28645	MCPH1	854.992	888.198	940.802	753.936
HGLibA_28646	MCPH1	879.017	998.295	1456	1423.65
HGLibA_28647	MCPH1	1688.79	2001.54	1149.87	1085.96
HGLibB_28604	MCPH1	1478.22	1922.37	2357.23	1265.74
HGLibB_28605	MCPH1	835.207	671.715	592.855	262.379
HGLibB_28606	MCPH1	1914.9	1905.05	931.095	1464.14
HGLibA_28648	MCRS1	507.342	727.382	554.028	435.679
HGLibA_28649	MCRS1	674.101	828.82	668.268	467.262
HGLibA_28650	MCRS1	788.571	440.388	1479.15	1018.74
HGLibB_28607	MCRS1	982.181	1533.94	1156.59	1213.1
HGLibB_28608	MCRS1	237.419	194.216	264.321	121.472
HGLibB_28609	MCRS1	2392.56	3002.31	1615.79	3023.84
HGLibA_28651	MCTP1	620.399	304.313	576.428	1161.27
HGLibA_28652	MCTP1	846.513	885.724	434.561	232.416
HGLibA_28653	MCTP1	2538.13	2899.63	1530.67	3138.02
HGLibB_28610	MCTP1	228.94	246.172	93.3335	102.846
HGLibB_28611	MCTP1	561.044	672.952	434.561	379.802
HGLibB_28612	MCTP1	1305.81	1186.33	1308.91	3505.68
HGLibA_28654	MCTP2	2477.36	2918.19	1736	2764.7
HGLibA_28655	MCTP2	496.037	608.626	376.321	295.582
HGLibA_28656	MCTP2	1105.13	841.19	2100.38	1498.96
HGLibB_28613	MCTP2	951.09	1144.27	1417.18	1077.05
HGLibB_28614	MCTP2	580.829	889.435	649.601	953.15
HGLibB_28615	MCTP2	2752.93	2527.28	2520.75	2596.26
HGLibA_28657	MCTS1	101.751	65.5634	91.8402	889.174
HGLibA_28658	MCTS1	747.588	732.33	732.481	1865.81
HGLibA_28659	MCTS1	1134.81	1468.37	1012.48	1444.71
HGLibB_28616	MCTS1	3510.41	3722.27	3439.9	3552.65
HGLibB_28617	MCTS1	190.783	456.469	29.8667	0.809813
HGLibB_28618	MCTS1	744.762	504.714	1342.51	1750.01
HGLibA_28660	MCU	1093.82	821.398	1214.08	1026.84
HGLibA_28661	MCU	2714.78	2145.04	2410.99	2405.14
HGLibA_28662	MCU	1731.18	2506.25	925.122	968.536
HGLibB_28619	MCU	785.745	625.945	1868.91	1815.6
HGLibB_28620	MCU	568.11	466.366	1041.6	986.352
HGLibB_28621	MCU	1529.09	1651.45	1494.08	2714.49
HGLibA_28663	MCUR1	375.914	269.676	541.334	400.047
HGLibA_28664	MCUR1	1144.7	1438.68	1587.42	1573.47
HGLibA_28665	MCUR1	1711.4	1734.34	1055.04	1145.08
HGLibB_28622	MCUR1	1440.06	1259.31	2089.92	1187.19
HGLibB_28623	MCUR1	910.107	988.399	863.148	765.273
HGLibB_28624	MCUR1	1348.2	1449.82	1841.28	1812.36
HGLibA_28666	MDC1	2011	1667.54	3133.77	1759.72
HGLibA_28667	MDC1	1437.23	1284.05	1379.1	1710.32
HGLibA_28668	MDC1	2262.55	2684.39	3197.98	5434.65
HGLibB_28625	MDC1	2576.28	2502.54	2719.37	2122.52
HGLibB_28626	MDC1	1799.02	1193.75	1679.26	2719.35
HGLibB_28627	MDC1	1028.82	973.554	646.615	648.66
HGLibA_28669	MDFI	1471.15	2131.43	1341.02	1612.34
HGLibA_28670	MDFI	1955.88	2292.24	2048.11	2416.48
HGLibA_28671	MDFI	1606.82	1900.1	1119.26	1239.82
HGLibB_28628	MDFI	450.814	780.575	379.307	247.803
HGLibB_28629	MDFI	1920.55	2382.55	1495.58	1534.6
HGLibB_28630	MDFI	2049.15	2663.36	1497.82	1503.82
HGLibA_28672	MDFIC	4472.81	4969.21	2924.7	3468.43
HGLibA_28673	MDFIC	1774.99	2169.78	1538.14	2256.95
HGLibA_28674	MDFIC	628.878	450.284	624.215	467.262
HGLibB_28631	MDFIC	149.8	301.839	113.494	119.042
HGLibB_28632	MDFIC	900.215	680.374	1190.19	1763.77
HGLibB_28633	MDFIC	1324.18	1481.98	1426.88	3792.35
HGLibA_28675	MDGA1	1093.82	1360.75	539.094	776.61
HGLibA_28676	MDGA1	2909.8	3460.01	3053.87	1924.11
HGLibA_28677	MDGA1	719.324	695.219	1041.6	1709.51
HGLibB_28634	MDGA1	862.058	1031.7	321.814	979.064
HGLibB_28635	MDGA1	626.052	483.684	769.815	1156.41
HGLibB_28636	MDGA1	661.382	456.469	795.202	921.567
HGLibA_28678	MDGA2	1100.89	1448.58	351.681	814.672
HGLibA_28679	MDGA2	1342.55	1211.07	1689.71	1302.99
HGLibA_28680	MDGA2	2683.69	2428.32	2681.29	4730.93
HGLibB_28637	MDGA2	1243.62	1645.27	344.961	210.551
HGLibB_28638	MDGA2	754.654	954.998	333.761	314.207
HGLibB_28639	MDGA2	1440.06	1161.58	201.6	1528.12
HGLibA_28681	MDH1	2494.32	2711.6	3655.69	3104.82
HGLibA_28682	MDH1	66.4209	12.3704	0	7.28831
HGLibA_28683	MDH1	405.591	308.024	674.241	1518.4
HGLibB_28640	MDH1	3158.52	3249.72	3429.45	2997.93
HGLibB_28641	MDH1	1230.91	1214.78	1548.59	2072.31
HGLibB_28642	MDH1	1905.01	1869.17	2943.37	3156.65
HGLibA_28684	MDH1B	747.588	858.509	642.135	488.317
HGLibA_28685	MDH1B	960.983	1066.33	2072	711.016
HGLibA_28686	MDH1B	230.353	319.157	387.521	613.838
HGLibB_28643	MDH1B	733.456	775.627	1188.7	836.536
HGLibB_28644	MDH1B	2297.88	3102.51	2063.79	1686.84
HGLibB_28645	MDH1B	4713.06	5638.45	4489.72	5126.11
HGLibA_28687	MDH2	1661.93	1334.77	1491.1	866.5
HGLibA_28688	MDH2	2843.38	3116.12	2552.86	3571.27
HGLibA_28689	MDH2	494.624	346.372	364.374	336.072
HGLibB_28646	MDH2	2471.7	2044.83	3366.73	5759.39
HGLibB_28647	MDH2	1264.82	1396.62	1405.23	1407.45
HGLibB_28648	MDH2	980.768	696.456	853.442	715.065
HGLibA_28690	MDK	1230.91	1281.58	822.828	601.691
HGLibA_28691	MDK	421.137	390.906	931.095	553.912
HGLibA_28692	MDK	1717.05	1929.79	1335.79	2650.52
HGLibB_28649	MDK	815.422	1053.96	518.188	158.723
HGLibB_28650	MDK	1017.51	1173.96	901.228	1873.91
HGLibB_28651	MDK	910.107	847.375	1120.75	609.789
HGLibA_28693	MDM1	2262.55	1968.14	2042.14	2430.25
HGLibA_28694	MDM1	1308.63	1194.99	843.735	758.794
HGLibA_28695	MDM1	1245.04	957.472	1344.75	1485.2
HGLibB_28652	MDM1	2820.77	2945.4	3764.7	3561.56
HGLibB_28653	MDM1	457.88	752.123	676.481	699.678
HGLibB_28654	MDM1	497.45	663.056	875.842	625.175
HGLibA_28696	MDM2	544.086	314.209	463.681	519.09
HGLibA_28697	MDM2	699.539	857.272	453.228	301.25
HGLibA_28698	MDM2	881.843	721.197	1078.94	285.054
HGLibB_28655	MDM2	606.267	562.855	808.642	444.587
HGLibB_28656	MDM2	859.232	612.337	932.589	1188.81
HGLibB_28657	MDM2	455.054	453.995	589.121	210.551
HGLibA_28699	MDM4	234.593	366.165	431.574	194.355
HGLibA_28700	MDM4	1787.71	1973.09	1278.3	853.543
HGLibA_28701	MDM4	159.693	169.475	286.721	191.116
HGLibB_28658	MDM4	2160.8	1635.37	754.135	1677.93
HGLibB_28659	MDM4	986.421	1175.19	1001.28	698.059
HGLibB_28660	MDM4	1088.17	833.768	1193.18	958.008
HGLibA_28702	MDN1	563.871	194.216	544.321	208.122
HGLibA_28703	MDN1	1907.83	1537.65	2450.56	2907.23
HGLibA_28704	MDN1	83.3794	106.386	0	92.3186
HGLibB_28661	MDN1	286.882	317.92	762.348	136.049
HGLibB_28662	MDN1	447.988	436.677	853.442	378.183
HGLibB_28663	MDN1	1777.82	2462.96	1522.46	2528.24
HGLibA_28705	MDP1	0	0	0	0
HGLibA_28706	MDP1	1750.97	1806.08	1402.99	2015.62
HGLibA_28707	MDP1	337.757	252.357	518.934	617.077
HGLibB_28664	MDP1	0	0	0	0
HGLibB_28665	MDP1	248.725	162.053	159.04	46.1593
HGLibB_28666	MDP1	1589.86	1516.62	1474.67	1515.16
HGLibA_28708	ME1	2644.12	2924.37	2931.42	2852.16
HGLibA_28709	ME1	1074.04	978.502	1284.27	1306.23
HGLibA_28710	ME1	2497.14	2255.13	1381.34	2043.16
HGLibB_28667	ME1	3034.16	3288.06	3845.34	4338.17
HGLibB_28668	ME1	1622.37	1766.5	2189.23	2472.36
HGLibB_28669	ME1	1151.77	1167.77	1084.91	1010.65
HGLibA_28711	ME2	587.895	638.315	524.161	1788.07
HGLibA_28712	ME2	2331.8	2171.01	2304.96	2108.75
HGLibA_28713	ME2	5202.03	5393.51	4484.49	5291.32
HGLibB_28670	ME2	1184.27	1034.17	915.415	946.671
HGLibB_28671	ME2	2022.3	1781.34	2223.58	2471.55
HGLibB_28672	ME2	296.774	201.638	1005.76	956.389
HGLibA_28714	ME3	1311.46	1104.68	1404.48	1031.7
HGLibA_28715	ME3	1119.26	964.895	1582.19	3154.22
HGLibA_28716	ME3	333.518	194.216	341.974	172.49
HGLibB_28673	ME3	942.611	277.098	1392.54	787.138
HGLibB_28674	ME3	1089.58	1162.82	723.521	414.624
HGLibB_28675	ME3	1127.74	1311.27	864.642	897.272
HGLibA_28717	MEA1	2046.33	2338.01	1869.66	2360.6
HGLibA_28718	MEA1	1416.04	1879.07	1404.48	1246.3
HGLibA_28719	MEA1	1177.2	1269.21	873.602	1134.55
HGLibB_28676	MEA1	1916.31	1819.69	1125.98	2346.03
HGLibB_28677	MEA1	819.662	692.745	477.868	792.807
HGLibB_28678	MEA1	1154.59	1119.53	1370.88	1580.75
HGLibA_28720	MEAF6	144.147	4.94818	311.361	171.68
HGLibA_28721	MEAF6	609.094	415.647	304.641	442.968
HGLibA_28722	MEAF6	856.405	722.434	650.348	498.845
HGLibB_28679	MEAF6	3159.94	3995.65	2699.95	4095.22
HGLibB_28680	MEAF6	1286.02	1327.35	1189.44	1251.16
HGLibB_28681	MEAF6	260.031	173.186	365.867	526.378
HGLibA_28723	MECOM	654.316	586.359	368.107	992.83
HGLibA_28724	MECOM	1291.67	993.347	1216.32	834.107
HGLibA_28725	MECOM	466.359	154.631	1018.46	2319.3
HGLibB_28682	MECOM	679.754	481.21	491.308	2057.73
HGLibB_28683	MECOM	425.376	238.75	344.214	171.68
HGLibB_28684	MECOM	180.891	113.808	349.441	460.783
HGLibA_28726	MECP2	469.186	329.054	157.547	59.1163
HGLibA_28727	MECP2	1254.93	1010.67	657.815	1456.85
HGLibA_28728	MECP2	737.696	456.469	726.508	1876.34
HGLibB_28685	MECP2	881.843	1084.89	982.615	821.15
HGLibB_28686	MECP2	1784.88	1729.39	2161.6	1713.56
HGLibB_28687	MECP2	1109.37	1198.7	732.481	2386.52
HGLibA_28729	MECR	747.588	937.68	318.827	561.2
HGLibA_28730	MECR	1694.44	1743	2618.57	3000.36
HGLibA_28731	MECR	702.365	540.588	1074.46	1553.22
HGLibB_28688	MECR	213.395	158.342	10.4534	135.239
HGLibB_28689	MECR	0	0	0	0
HGLibB_28690	MECR	0	0	0	0
HGLibA_28732	MED1	580.829	640.789	874.348	932.904
HGLibA_28733	MED1	604.854	679.137	549.548	335.262
HGLibA_28734	MED1	795.637	592.544	539.841	284.244
HGLibB_28691	MED1	747.588	512.136	586.881	338.502
HGLibB_28692	MED1	200.676	150.919	359.147	44.5397
HGLibB_28693	MED1	356.129	268.439	387.521	216.22
HGLibA_28735	MED10	1852.72	1787.53	1426.14	1800.21
HGLibA_28736	MED10	2461.81	3233.63	1629.98	2495.84
HGLibA_28737	MED10	662.796	530.692	1288.75	954.769
HGLibB_28694	MED10	206.329	89.0672	654.828	786.328
HGLibB_28695	MED10	2073.18	2018.86	2035.42	1592.09
HGLibB_28696	MED10	1885.22	1370.65	1934.62	990.401
HGLibA_28738	MED11	1240.8	1285.29	1187.2	971.775
HGLibA_28739	MED11	775.852	492.344	839.255	706.966
HGLibA_28740	MED11	156.866	262.253	128.427	97.9873
HGLibB_28697	MED11	668.448	650.685	939.309	912.659
HGLibB_28698	MED11	575.176	352.558	573.441	606.55
HGLibB_28699	MED11	894.562	717.486	1397.76	770.132
HGLibA_28741	MED12	2504.21	2495.12	2147.42	2705.58
HGLibA_28742	MED12	1273.3	1578.47	940.055	1015.51
HGLibA_28743	MED12	257.204	303.076	456.961	1143.46
HGLibB_28700	MED12	610.507	493.581	705.601	1582.37
HGLibB_28701	MED12	596.375	406.988	359.894	212.981
HGLibB_28702	MED12	1482.46	1244.47	1761.39	2899.94
HGLibA_28744	MED12L	2388.32	2502.54	2545.39	2502.32
HGLibA_28745	MED12L	1841.41	1794.95	2534.19	2068.26
HGLibA_28746	MED12L	98.9247	25.9779	398.721	257.52
HGLibB_28703	MED12L	1245.04	1289	825.068	1922.5
HGLibB_28704	MED12L	787.158	873.353	1192.43	436.489
HGLibB_28705	MED12L	823.901	660.582	912.428	300.441
HGLibA_28747	MED13	678.341	732.33	1028.16	1383.97
HGLibA_28748	MED13	1476.8	1858.04	2688.01	2316.87
HGLibA_28749	MED13	3465.19	3990.71	4303.8	4126
HGLibB_28706	MED13	1432.99	1291.47	2346.03	2061.78
HGLibB_28707	MED13	1478.22	1973.09	1551.58	421.103
HGLibB_28708	MED13	2198.95	1985.46	1547.1	2568.73
HGLibA_28750	MED13L	498.863	235.038	719.041	289.913
HGLibA_28751	MED13L	269.923	237.513	587.628	519.09
HGLibA_28752	MED13L	1640.74	2022.57	1249.92	1043.85
HGLibB_28709	MED13L	2232.87	2032.46	2301.98	1756.48
HGLibB_28710	MED13L	3699.78	3336.31	3150.94	2203.5
HGLibB_28711	MED13L	1182.86	1524.04	1379.84	984.732
HGLibA_28753	MED14	293.948	220.194	393.494	146.576
HGLibA_28754	MED14	53.702	17.3186	388.267	59.9261
HGLibA_28755	MED14	178.064	200.401	0	0
HGLibB_28712	MED14	481.905	331.528	509.974	247.803
HGLibB_28713	MED14	0	0	0	0
HGLibB_28714	MED14	0	0	0	0
HGLibA_28756	MED15	320.799	169.475	480.108	704.537
HGLibA_28757	MED15	1554.53	1383.02	1666.56	2040.73
HGLibA_28758	MED15	1147.53	901.805	1539.63	1472.24
HGLibB_28715	MED15	777.266	692.745	952.002	934.524
HGLibB_28716	MED15	1601.17	1787.53	1532.16	1849.61
HGLibB_28717	MED15	1025.99	597.493	1853.98	1068.95
HGLibA_28759	MED16	1379.29	1692.28	945.282	1084.34
HGLibA_28760	MED16	1116.44	982.213	1449.28	979.064
HGLibA_28761	MED16	693.886	695.219	1912.96	1588.85
HGLibB_28718	MED16	630.292	901.805	1372.38	1520.83
HGLibB_28719	MED16	285.468	238.75	456.961	29.1533
HGLibB_28720	MED16	1572.9	1636.61	3458.57	1814.79
HGLibA_28762	MED17	464.946	378.536	451.734	191.116
HGLibA_28763	MED17	698.126	497.292	987.095	1532.17
HGLibA_28764	MED17	302.427	372.35	0.746668	93.9383
HGLibB_28721	MED17	586.482	529.455	353.921	243.754
HGLibB_28722	MED17	3934.38	2664.59	3751.26	3622.29
HGLibB_28723	MED17	620.399	372.35	1208.86	918.328
HGLibA_28765	MED18	1089.58	1307.56	1608.32	1204.19
HGLibA_28766	MED18	651.49	519.559	934.082	826.009
HGLibA_28767	MED18	969.462	791.708	1039.36	1371.82
HGLibB_28724	MED18	535.607	526.981	509.228	1016.31
HGLibB_28725	MED18	3339.42	2976.33	4217.18	4105.75
HGLibB_28726	MED18	1883.81	2346.67	1685.23	1566.99
HGLibA_28768	MED19	397.112	248.646	208.32	44.5397
HGLibA_28769	MED19	374.501	157.105	798.188	820.34
HGLibA_28770	MED19	1147.53	961.184	1620.27	1015.51
HGLibB_28727	MED19	655.729	342.661	836.268	771.751
HGLibB_28728	MED19	647.25	650.685	610.775	457.544
HGLibB_28729	MED19	204.915	127.416	131.414	51.828
HGLibA_28771	MED20	1835.76	2013.91	2855.26	3119.4
HGLibA_28772	MED20	1524.85	1406.52	2267.63	1601.81
HGLibA_28773	MED20	552.565	368.639	445.014	315.017
HGLibB_28730	MED20	2283.75	2326.88	2148.91	1717.61
HGLibB_28731	MED20	616.16	270.913	911.682	528.808
HGLibB_28732	MED20	1534.75	1016.85	2985.18	799.285
HGLibA_28774	MED21	186.544	185.557	319.574	114.184
HGLibA_28775	MED21	3520.31	3922.67	3245.02	3491.91
HGLibA_28776	MED21	999.139	1505.48	1133.44	1022.79
HGLibB_28733	MED21	1941.75	2008.96	937.069	1327.28
HGLibB_28734	MED21	302.427	210.298	318.827	333.643
HGLibB_28735	MED21	2272.44	2569.34	2559.58	1895.77
HGLibA_28777	MED22	597.788	769.442	209.814	508.562
HGLibA_28778	MED22	1335.48	1208.59	1304.43	1151.55
HGLibA_28779	MED22	702.365	1020.56	321.067	178.969
HGLibB_28736	MED22	2304.95	2495.12	1677.02	1893.34
HGLibB_28737	MED22	405.591	651.922	603.308	670.525
HGLibB_28738	MED22	678.341	362.454	906.455	471.311
HGLibA_28780	MED23	2141.01	1572.28	3507.85	1358.87
HGLibA_28781	MED23	891.736	595.018	1102.83	323.925
HGLibA_28782	MED23	566.697	406.988	262.081	562.82
HGLibB_28739	MED23	1372.23	1668.77	573.441	407.336
HGLibB_28740	MED23	1083.93	1093.55	1499.31	2139.53
HGLibB_28741	MED23	1642.15	1902.57	1235.74	1138.6
HGLibA_28783	MED24	255.791	183.083	911.682	152.245
HGLibA_28784	MED24	312.319	162.053	506.988	524.759
HGLibA_28785	MED24	80.553	25.9779	484.588	427.581
HGLibB_28742	MED24	2422.24	1846.91	2401.28	1839.89
HGLibB_28743	MED24	240.246	86.5931	0	69.6439
HGLibB_28744	MED24	1136.22	800.368	849.708	549.863
HGLibA_28786	MED25	715.084	504.714	1610.56	1994.57
HGLibA_28787	MED25	836.62	984.687	857.922	947.481
HGLibA_28788	MED25	250.138	232.564	616.001	259.95
HGLibB_28745	MED25	490.384	343.898	958.722	294.772
HGLibB_28746	MED25	854.992	1297.66	309.867	617.887
HGLibB_28747	MED25	1413.21	1693.51	1048.32	2892.65
HGLibA_28789	MED26	2757.17	2455.53	2346.03	1969.46
HGLibA_28790	MED26	8.47926	11.1334	136.64	17.8159
HGLibA_28791	MED26	1076.87	445.336	1173.76	685.102
HGLibB_28748	MED26	982.181	858.509	896.002	391.14
HGLibB_28749	MED26	524.301	188.031	409.921	242.134
HGLibB_28750	MED26	4930.69	4923.44	5638.09	4608.64
HGLibA_28792	MED27	254.378	189.268	288.961	422.722
HGLibA_28793	MED27	517.235	425.543	642.881	461.593
HGLibA_28794	MED27	672.688	607.389	1621.76	734.5
HGLibB_28751	MED27	1295.91	1233.33	1388.8	820.34
HGLibB_28752	MED27	2044.91	2693.05	1404.48	1357.25
HGLibB_28753	MED27	1931.86	2047.31	2398.3	2200.26
HGLibA_28795	MED28	1849.89	1485.69	1544.86	990.401
HGLibA_28796	MED28	2378.43	1516.62	1973.44	925.616
HGLibA_28797	MED28	1281.78	1036.64	1842.78	1274.65
HGLibB_28754	MED28	3144.39	3241.06	3280.11	4189.16
HGLibB_28755	MED28	1249.28	816.449	2017.5	1606.67
HGLibB_28756	MED28	1574.32	1695.99	1253.66	1830.99
HGLibA_28798	MED29	3856.65	4187.4	2664.11	3979.42
HGLibA_28799	MED29	1514.96	1999.06	1193.92	975.014
HGLibA_28800	MED29	1035.88	1456	1002.78	650.28
HGLibB_28757	MED29	1579.97	2051.02	1615.79	1932.21
HGLibB_28758	MED29	455.054	353.795	640.641	949.1
HGLibB_28759	MED29	1700.09	1910	1192.43	1657.69
HGLibA_28801	MED30	1059.91	883.25	1243.95	336.882
HGLibA_28802	MED30	364.608	408.225	833.282	451.066
HGLibA_28803	MED30	388.633	286.994	626.455	1592.9
HGLibB_28760	MED30	158.28	212.772	347.947	131.999
HGLibB_28761	MED30	204.915	246.172	260.587	1274.65
HGLibB_28762	MED30	1377.88	837.479	2207.9	1566.99
HGLibA_28804	MED31	1489.52	1676.2	1474.67	1538.64
HGLibA_28805	MED31	734.869	367.402	588.375	804.954
HGLibA_28806	MED31	669.862	540.588	1482.88	1294.08
HGLibB_28763	MED31	308.08	296.891	400.214	80.9813
HGLibB_28764	MED31	1551.7	1519.09	1159.58	1073.81
HGLibB_28765	MED31	1509.31	1499.3	1988.38	2063.4
HGLibA_28807	MED4	472.012	242.461	489.814	293.962
HGLibA_28808	MED4	515.822	345.135	504.001	164.392
HGLibA_28809	MED4	1300.15	1255.6	1503.79	1135.36
HGLibB_28766	MED4	517.235	210.298	654.081	379.802
HGLibB_28767	MED4	1688.79	1229.62	3140.49	2296.63
HGLibB_28768	MED4	1844.24	1670.01	2419.2	2180.02
HGLibA_28810	MED6	600.614	496.055	529.388	166.012
HGLibA_28811	MED6	836.62	726.145	1029.66	417.863
HGLibA_28812	MED6	378.74	218.957	197.867	254.281
HGLibB_28769	MED6	1598.34	1244.47	2018.99	1395.31
HGLibB_28770	MED6	561.044	536.877	542.081	354.698
HGLibB_28771	MED6	1678.89	1718.25	742.188	1349.15
HGLibA_28813	MED7	432.442	301.839	633.175	354.698
HGLibA_28814	MED7	1670.41	1390.44	1656.86	1468.19
HGLibA_28815	MED7	3817.08	3886.79	5344.65	6326.26
HGLibB_28772	MED7	722.15	966.132	577.174	1381.54
HGLibB_28773	MED7	691.06	759.545	1674.78	1818.03
HGLibB_28774	MED7	1389.19	1329.82	955.735	1504.63
HGLibA_28816	MED8	657.143	661.819	869.122	869.739
HGLibA_28817	MED8	508.756	289.468	692.908	65.5948
HGLibA_28818	MED8	730.63	321.632	248.64	83.4107
HGLibB_28775	MED8	1339.72	912.939	632.428	1206.62
HGLibB_28776	MED8	719.324	536.877	1139.42	585.495
HGLibB_28777	MED8	662.796	545.537	668.268	1139.41
HGLibA_28819	MED9	1202.64	1291.47	1738.24	1471.43
HGLibA_28820	MED9	1363.75	771.916	1850.24	2831.91
HGLibA_28821	MED9	1239.39	972.317	1868.91	668.905
HGLibB_28778	MED9	1016.1	1180.14	1059.52	1291.65
HGLibB_28779	MED9	2059.05	1855.57	2174.3	1498.96
HGLibB_28780	MED9	14.1321	24.7409	147.094	0
HGLibA_28822	MEDAG	1081.11	1003.24	1793.5	2199.45
HGLibA_28823	MEDAG	1264.82	1432.5	745.921	925.616
HGLibA_28824	MEDAG	674.101	424.306	1019.95	1091.63
HGLibB_28781	MEDAG	877.603	749.649	896.748	496.415
HGLibB_28782	MEDAG	2279.51	1632.9	2511.79	2800.33
HGLibB_28783	MEDAG	917.173	1071.28	1164.8	977.444
HGLibA_28825	MEF2A	440.922	651.922	942.295	592.783
HGLibA_28826	MEF2A	1263.41	1494.35	2084.7	1809.12
HGLibA_28827	MEF2A	2248.42	2637.38	1789.76	1721.66
HGLibB_28784	MEF2A	939.785	702.641	1374.62	2487.74
HGLibB_28785	MEF2A	2670.97	2726.45	1618.78	1474.67
HGLibB_28786	MEF2A	462.12	341.424	908.695	545.004
HGLibA_28828	MEF2B	0	0	0	0
HGLibA_28829	MEF2B	607.68	499.766	820.588	618.697
HGLibA_28830	MEF2B	0	0	0	0
HGLibB_28787	MEF2B	0	0	0	0
HGLibB_28788	MEF2B	1947.4	1970.61	1753.92	1949.22
HGLibB_28789	MEF2B	0	0	0	0
HGLibA_28831	MEF2BNB	392.872	316.683	1155.1	1544.31
HGLibA_28832	MEF2BNB	219.048	353.795	238.187	244.563
HGLibA_28833	MEF2BNB	1010.45	1057.67	492.801	638.132
HGLibB_28790	MEF2BNB	3489.22	4405.12	3365.23	2407.57
HGLibB_28791	MEF2BNB	1832.93	1992.88	1559.79	1863.38
HGLibB_28792	MEF2BNB	1276.13	1652.69	1682.99	1733.81
HGLibA_28834	MEF2BNB-MEF2B	0	0	0	0
HGLibA_28835	MEF2BNB-MEF2B	0	0	0	0
HGLibA_28836	MEF2BNB-MEF2B	0	0	0	0
HGLibB_28793	MEF2BNB-MEF2B	893.149	623.47	1464.96	1856.9
HGLibB_28794	MEF2BNB-MEF2B	0	0	0	0
HGLibB_28795	MEF2BNB-MEF2B	2429.31	2195.75	2083.95	2772.8
HGLibA_28837	MEF2C	343.41	152.156	271.787	139.288
HGLibA_28838	MEF2C	617.573	867.168	197.867	430.011
HGLibA_28839	MEF2C	377.327	505.951	476.374	984.732
HGLibB_28796	MEF2C	890.322	937.68	1661.34	1583.99
HGLibB_28797	MEF2C	1213.95	1151.69	1377.6	1338.62
HGLibB_28798	MEF2C	166.759	68.0374	83.6268	118.233
HGLibA_28840	MEF2D	894.562	863.457	885.548	834.917
HGLibA_28841	MEF2D	21.1982	0	0.746668	8.09813
HGLibA_28842	MEF2D	2704.88	3474.86	2050.35	2723.4
HGLibB_28799	MEF2D	1667.59	1689.8	1599.36	452.685
HGLibB_28800	MEF2D	631.705	680.374	842.988	1503.82
HGLibB_28801	MEF2D	1871.09	2086.89	1941.34	2744.46
HGLibA_28843	MEFV	428.203	434.203	462.934	69.6439
HGLibA_28844	MEFV	3576.83	3420.43	4286.62	4395.66
HGLibA_28845	MEFV	1021.75	1378.07	1397.76	1588.85
HGLibB_28802	MEFV	1995.45	2653.46	1862.19	3299.99
HGLibB_28803	MEFV	607.68	381.01	545.068	575.777
HGLibB_28804	MEFV	1644.98	1551.25	1877.87	1806.69
HGLibA_28846	MEGF10	2165.04	2530.99	1703.15	2192.16
HGLibA_28847	MEGF10	2844.79	2610.16	2476.7	4067.69
HGLibA_28848	MEGF10	151.213	306.787	335.254	112.564
HGLibB_28805	MEGF10	74.9001	44.5336	380.054	188.686
HGLibB_28806	MEGF10	0	0	23.8934	249.422
HGLibB_28807	MEGF10	404.178	640.789	471.148	295.582
HGLibA_28849	MEGF11	903.041	1170.24	605.548	707.776
HGLibA_28850	MEGF11	522.888	310.498	1131.2	1387.21
HGLibA_28851	MEGF11	267.097	222.668	383.041	228.367
HGLibB_28808	MEGF11	402.765	484.921	618.988	451.875
HGLibB_28809	MEGF11	77.7266	77.9338	448.001	170.87
HGLibB_28810	MEGF11	3619.23	4570.88	3799.79	4448.3
HGLibA_28852	MEGF6	927.066	964.895	1625.5	1315.95
HGLibA_28853	MEGF6	1587.03	2381.31	1752.43	1336.19
HGLibA_28854	MEGF6	241.659	136.075	278.507	632.464
HGLibB_28811	MEGF6	931.305	1211.07	1497.82	1037.37
HGLibB_28812	MEGF6	828.141	1282.82	1037.87	638.942
HGLibB_28813	MEGF6	1122.09	1416.42	817.602	947.481
HGLibA_28855	MEGF8	599.201	823.872	192.64	110.135
HGLibA_28856	MEGF8	821.075	1094.78	909.442	1392.07
HGLibA_28857	MEGF8	2754.35	3149.52	1538.88	2572.77
HGLibB_28814	MEGF8	698.126	1107.15	1296.22	1233.34
HGLibB_28815	MEGF8	740.522	1027.98	751.895	1366.15
HGLibB_28816	MEGF8	510.169	583.885	434.561	308.539
HGLibA_28858	MEGF9	972.288	1408.99	1043.1	2895.08
HGLibA_28859	MEGF9	3072.32	2827.88	2813.45	2524.19
HGLibA_28860	MEGF9	553.978	294.417	782.508	416.244
HGLibB_28817	MEGF9	2313.42	1992.88	2590.19	2241.56
HGLibB_28818	MEGF9	2319.08	1770.21	2574.51	2748.5
HGLibB_28819	MEGF9	118.71	209.061	0	0
HGLibA_28861	MEI1	2719.02	2895.92	1715.1	2497.46
HGLibA_28862	MEI1	1550.29	1678.67	2226.56	2183.25
HGLibA_28863	MEI1	778.679	1032.93	1482.88	549.053
HGLibB_28820	MEI1	1613.89	1045.3	2164.59	1796.16
HGLibB_28821	MEI1	814.009	822.635	1147.63	319.876
HGLibB_28822	MEI1	553.978	415.647	789.975	587.114
HGLibA_28864	MEIG1	1353.86	907.991	860.908	534.476
HGLibA_28865	MEIG1	137.081	277.098	492.801	408.955
HGLibA_28866	MEIG1	312.319	413.173	915.415	836.536
HGLibB_28823	MEIG1	120.123	72.9856	75.4135	46.9691
HGLibB_28824	MEIG1	1281.78	1527.75	736.215	994.45
HGLibB_28825	MEIG1	2856.1	3393.21	2210.14	3807.74
HGLibA_28867	MEIOB	811.183	1441.16	324.054	485.888
HGLibA_28868	MEIOB	1623.78	1807.32	2968.01	4011.81
HGLibA_28869	MEIOB	1738.25	1551.25	2767.15	1497.34
HGLibB_28826	MEIOB	729.216	571.515	648.108	735.31
HGLibB_28827	MEIOB	463.533	332.765	477.121	425.152
HGLibB_28828	MEIOB	1725.53	1405.28	2484.16	2013.19
HGLibA_28870	MEIS1	341.997	423.069	869.868	1051.14
HGLibA_28871	MEIS1	630.292	535.64	1136.43	456.734
HGLibA_28872	MEIS1	247.312	174.423	657.815	305.299
HGLibB_28829	MEIS1	1174.38	1213.54	1410.46	2652.95
HGLibB_28830	MEIS1	224.7	233.801	200.854	146.576
HGLibB_28831	MEIS1	1486.7	1416.42	2142.94	1542.69
HGLibA_28873	MEIS2	2436.37	1916.18	3014.3	3799.64
HGLibA_28874	MEIS2	1520.61	1183.85	1478.4	1199.33
HGLibA_28875	MEIS2	1693.03	1507.96	1778.56	2233.46
HGLibB_28832	MEIS2	211.982	197.927	173.974	276.956
HGLibB_28833	MEIS2	1999.69	1458.48	2402.03	1613.15
HGLibB_28834	MEIS2	3374.75	3318.99	2844.81	3926.78
HGLibA_28876	MEIS3	91.8587	18.5557	540.588	226.748
HGLibA_28877	MEIS3	1263.41	1431.26	1783.79	1388.83
HGLibA_28878	MEIS3	1666.17	1564.86	760.108	956.389
HGLibB_28835	MEIS3	507.342	437.914	1618.78	1247.92
HGLibB_28836	MEIS3	2111.34	2819.22	2260.16	1865
HGLibB_28837	MEIS3	179.478	136.075	434.561	1008.22
HGLibA_28879	MELK	2994.59	3547.84	2101.12	2250.47
HGLibA_28880	MELK	2145.25	2836.54	1239.47	3355.86
HGLibA_28881	MELK	508.756	465.129	1150.62	432.44
HGLibB_28838	MELK	1955.88	2032.46	2417.71	2315.25
HGLibB_28839	MELK	1835.76	2111.63	3287.58	3510.54
HGLibB_28840	MELK	432.442	468.84	751.148	585.495
HGLibA_28882	MEMO1	0	0	191.894	4.04906
HGLibA_28883	MEMO1	224.7	153.394	279.254	212.171
HGLibA_28884	MEMO1	702.365	674.189	759.362	557.961
HGLibB_28841	MEMO1	1498	1326.11	2600.65	2463.45
HGLibB_28842	MEMO1	1171.55	987.162	1395.52	1004.17
HGLibB_28843	MEMO1	2584.76	2236.58	3012.81	3237.63
HGLibA_28885	MEN1	449.401	482.447	418.881	658.378
HGLibA_28886	MEN1	1794.78	1389.2	1422.4	1160.46
HGLibA_28887	MEN1	1348.2	843.664	682.455	523.139
HGLibB_28844	MEN1	2858.92	3599.8	2392.32	3098.34
HGLibB_28845	MEN1	607.68	536.877	544.321	809.813
HGLibB_28846	MEN1	1688.79	1952.06	2350.51	4094.41
HGLibA_28888	MEOX1	278.402	210.298	518.188	154.674
HGLibA_28889	MEOX1	720.737	607.389	601.815	303.68
HGLibA_28890	MEOX1	522.888	660.582	353.174	1136.98
HGLibB_28847	MEOX1	1677.48	1782.58	1903.26	1953.27
HGLibB_28848	MEOX1	1664.76	1363.22	2453.55	1870.67
HGLibB_28849	MEOX1	1591.27	1740.52	1379.1	1558.89
HGLibA_28891	MEOX2	691.06	764.494	407.681	647.85
HGLibA_28892	MEOX2	1711.4	1650.22	2007.04	1341.86
HGLibA_28893	MEOX2	806.943	633.367	1656.11	1028.46
HGLibB_28850	MEOX2	6745.25	8765.7	7119.48	6882.6
HGLibB_28851	MEOX2	2210.26	2114.11	2013.02	1606.67
HGLibB_28852	MEOX2	2865.99	2929.32	1497.82	1538.64
HGLibA_28894	MEP1A	918.587	1558.68	1517.98	1215.53
HGLibA_28895	MEP1A	1447.13	1323.64	1822.62	1483.58
HGLibA_28896	MEP1A	1563.01	1656.4	1902.51	1801.02
HGLibB_28853	MEP1A	407.004	461.418	832.535	1537.83
HGLibB_28854	MEP1A	470.599	340.187	480.854	498.035
HGLibB_28855	MEP1A	241.659	134.838	259.094	560.39
HGLibA_28897	MEP1B	388.633	181.846	557.014	389.52
HGLibA_28898	MEP1B	522.888	940.154	689.921	634.893
HGLibA_28899	MEP1B	1236.56	712.538	1854.72	3052.18
HGLibB_28856	MEP1B	1079.69	1060.15	464.428	844.635
HGLibB_28857	MEP1B	787.158	654.397	260.587	598.452
HGLibB_28858	MEP1B	1172.96	888.198	1895.04	1408.26
HGLibA_28900	MEPCE	679.754	425.543	931.842	455.115
HGLibA_28901	MEPCE	1558.77	1583.42	2041.39	1755.67
HGLibA_28902	MEPCE	558.218	345.135	667.521	463.213
HGLibB_28859	MEPCE	942.611	776.864	722.775	1040.61
HGLibB_28860	MEPCE	1974.25	2059.68	1523.2	564.439
HGLibB_28861	MEPCE	1027.4	815.212	501.761	350.649
HGLibA_28903	MEPE	159.693	244.935	0	0
HGLibA_28904	MEPE	168.172	186.794	117.974	281.005
HGLibA_28905	MEPE	1803.26	2216.78	1694.19	2110.37
HGLibB_28862	MEPE	941.198	659.345	1376.86	2054.49
HGLibB_28863	MEPE	524.301	392.143	1129.71	803.334
HGLibB_28864	MEPE	648.663	707.589	725.015	1075.43
HGLibA_28906	MERTK	70.6605	116.282	427.841	813.862
HGLibA_28907	MERTK	2572.04	3286.83	3245.77	2507.18
HGLibA_28908	MERTK	765.96	554.196	1188.7	550.673
HGLibB_28865	MERTK	1793.36	1568.57	1723.31	1508.68
HGLibB_28866	MERTK	893.149	971.08	474.134	1131.31
HGLibB_28867	MERTK	1704.33	1733.1	1756.91	2229.41
HGLibA_28909	MESDC1	254.378	202.875	376.321	413.814
HGLibA_28910	MESDC1	1537.57	1819.69	1026.67	995.26
HGLibA_28911	MESDC1	3292.78	3824.94	3486.19	3633.63
HGLibB_28868	MESDC1	343.41	256.068	435.308	834.107
HGLibB_28869	MESDC1	268.51	256.068	247.894	350.649
HGLibB_28870	MESDC1	587.895	578.937	1234.24	922.377
HGLibA_28912	MESDC2	743.348	801.605	1056.54	346.6
HGLibA_28913	MESDC2	392.872	272.15	871.362	866.5
HGLibA_28914	MESDC2	1219.6	853.561	1493.34	1184.76
HGLibB_28871	MESDC2	616.16	665.53	262.827	279.385
HGLibB_28872	MESDC2	397.112	102.675	283.734	366.035
HGLibB_28873	MESDC2	1028.82	976.028	545.814	604.12
HGLibA_28915	MESP1	455.054	366.165	551.788	152.245
HGLibA_28916	MESP1	132.842	97.7265	156.8	540.145
HGLibA_28917	MESP1	139.908	207.823	432.321	213.791
HGLibB_28874	MESP1	941.198	1291.47	592.108	720.733
HGLibB_28875	MESP1	1611.06	1352.09	2001.07	3443.32
HGLibB_28876	MESP1	775.852	1234.57	778.028	704.537
HGLibA_28918	MESP2	2261.14	2291.01	1936.11	2226.18
HGLibA_28919	MESP2	460.706	430.491	607.788	200.024
HGLibA_28920	MESP2	570.937	512.136	635.415	572.538
HGLibB_28877	MESP2	3414.32	3764.33	2520.01	3289.46
HGLibB_28878	MESP2	2767.07	2860.05	3175.58	2505.56
HGLibB_28879	MESP2	2138.19	2020.09	1426.88	1470.62
HGLibA_28921	MEST	695.299	833.768	861.655	494.796
HGLibA_28922	MEST	1264.82	1104.68	1655.36	1267.36
HGLibA_28923	MEST	764.547	784.286	571.948	1076.24
HGLibB_28880	MEST	447.988	251.12	624.961	553.912
HGLibB_28881	MEST	1926.21	1974.32	1601.6	2741.22
HGLibB_28882	MEST	316.559	194.216	182.934	345.79
HGLibA_28924	MET	891.736	931.495	790.722	651.089
HGLibA_28925	MET	2516.93	2063.39	1512	1889.29
HGLibA_28926	MET	1701.5	1898.86	1259.63	824.389
HGLibB_28883	MET	1945.99	1838.25	1751.68	1629.34
HGLibB_28884	MET	969.462	1308.79	1585.92	1060.04
HGLibB_28885	MET	901.628	844.901	1528.43	2286.1
HGLibA_28927	METAP1	415.484	212.772	104.534	378.992
HGLibA_28928	METAP1	0	0	0	0
HGLibA_28929	METAP1	2306.36	2413.47	1916.7	2452.11
HGLibB_28886	METAP1	2413.76	2168.54	2651.42	2921.8
HGLibB_28887	METAP1	0	0	0	0
HGLibB_28888	METAP1	812.596	691.508	935.575	984.732
HGLibA_28930	METAP1D	346.236	251.12	173.227	137.668
HGLibA_28931	METAP1D	525.714	616.048	1171.52	1933.02
HGLibA_28932	METAP1D	1180.03	1261.79	1952.54	2637.56
HGLibB_28889	METAP1D	640.184	409.462	840.002	665.666
HGLibB_28890	METAP1D	592.135	484.921	125.44	630.844
HGLibB_28891	METAP1D	785.745	792.946	752.642	1558.89
HGLibA_28933	METAP2	2071.77	1820.93	3185.29	3859.57
HGLibA_28934	METAP2	911.52	912.939	725.015	1060.85
HGLibA_28935	METAP2	1635.08	1931.03	1155.1	2662.66
HGLibB_28892	METAP2	538.433	648.211	168	281.815
HGLibB_28893	METAP2	1150.35	1302.61	1444.8	1471.43
HGLibB_28894	METAP2	1830.11	2164.83	1864.43	2732.31
HGLibA_28936	METRN	997.726	1079.94	557.014	802.524
HGLibA_28937	METRN	566.697	860.983	766.828	3150.98
HGLibA_28938	METRN	2145.25	1906.29	2284.06	2529.85
HGLibB_28895	METRN	914.347	1206.12	244.907	178.969
HGLibB_28896	METRN	1930.44	2100.5	2184	3622.29
HGLibB_28897	METRN	607.68	456.469	1162.56	1677.12
HGLibA_28939	METRNL	2030.78	1519.09	2015.26	1021.98
HGLibA_28940	METRNL	268.51	343.898	368.854	327.164
HGLibA_28941	METRNL	715.084	890.672	412.907	1416.36
HGLibB_28898	METRNL	1068.39	1050.25	1140.91	1765.39
HGLibB_28899	METRNL	706.605	938.917	623.468	943.432
HGLibB_28900	METRNL	782.918	666.767	902.722	587.114
HGLibA_28942	METTL1	929.892	757.071	998.295	740.979
HGLibA_28943	METTL1	3569.77	4124.31	2947.1	3379.35
HGLibA_28944	METTL1	578.003	378.536	353.921	936.953
HGLibB_28901	METTL1	2057.63	2610.16	2708.91	4308.2
HGLibB_28902	METTL1	2265.38	1934.74	2110.83	2308.78
HGLibB_28903	METTL1	1269.06	1171.48	742.188	551.482
HGLibA_28945	METTL10	580.829	609.863	455.468	106.895
HGLibA_28946	METTL10	238.832	211.535	621.228	796.046
HGLibA_28947	METTL10	1650.63	1243.23	1789.02	2483.7
HGLibB_28904	METTL10	798.464	780.575	870.615	440.538
HGLibB_28905	METTL10	539.846	569.04	250.134	373.324
HGLibB_28906	METTL10	1107.96	959.947	1388.8	1673.07
HGLibA_28948	METTL11B	1212.53	1718.25	1149.87	493.176
HGLibA_28949	METTL11B	2116.99	2638.62	2458.78	1543.5
HGLibA_28950	METTL11B	467.773	348.847	1307.42	1077.86
HGLibB_28907	METTL11B	2798.16	2298.43	3461.55	3130.74
HGLibB_28908	METTL11B	1153.18	1666.3	716.055	597.642
HGLibB_28909	METTL11B	1799.02	1671.25	2738.03	2378.42
HGLibA_28951	METTL12	573.763	290.705	766.082	335.262
HGLibA_28952	METTL12	580.829	512.136	191.147	105.276
HGLibA_28953	METTL12	1058.49	1290.24	1216.32	908.61
HGLibB_28910	METTL12	1232.32	1297.66	1214.83	1784.02
HGLibB_28911	METTL12	531.367	409.462	510.721	513.421
HGLibB_28912	METTL12	1329.83	1140.56	1281.28	1010.65
HGLibA_28954	METTL13	1325.59	1336.01	769.068	575.777
HGLibA_28955	METTL13	1047.19	696.456	699.628	1650.4
HGLibA_28956	METTL13	308.08	185.557	355.414	246.183
HGLibB_28913	METTL13	787.158	1078.7	1412.7	1242.25
HGLibB_28914	METTL13	175.238	122.467	249.387	403.287
HGLibB_28915	METTL13	3497.69	3834.84	3396.59	5062.95
HGLibA_28957	METTL14	1209.71	978.502	1145.39	737.739
HGLibA_28958	METTL14	696.713	164.527	1383.58	197.594
HGLibA_28959	METTL14	590.722	512.136	462.188	906.99
HGLibB_28916	METTL14	537.02	496.055	136.64	191.926
HGLibB_28917	METTL14	1725.53	2027.52	1959.26	2043.97
HGLibB_28918	METTL14	551.152	80.4079	1517.23	305.299
HGLibA_28960	METTL15	439.508	395.854	661.548	957.199
HGLibA_28961	METTL15	1410.38	1181.38	1882.35	3466
HGLibA_28962	METTL15	146.974	195.453	114.987	414.624
HGLibB_28919	METTL15	1431.58	1376.83	1871.15	1204.19
HGLibB_28920	METTL15	503.103	493.581	837.015	826.819
HGLibB_28921	METTL15	1444.3	1170.24	976.642	472.121
HGLibA_28963	METTL16	809.769	635.841	938.562	755.555
HGLibA_28964	METTL16	254.378	119.993	383.041	395.998
HGLibA_28965	METTL16	3134.5	4246.77	1962.24	2618.12
HGLibB_28922	METTL16	1133.39	769.442	1621.76	1128.88
HGLibB_28923	METTL16	1417.45	2167.3	1521.71	1871.48
HGLibB_28924	METTL16	849.339	664.293	1325.34	820.34
HGLibA_28966	METTL17	1577.14	1251.89	1547.1	916.708
HGLibA_28967	METTL17	2327.56	2142.56	3027.74	2938
HGLibA_28968	METTL17	0	0	0	0
HGLibB_28925	METTL17	479.078	352.558	790.722	510.992
HGLibB_28926	METTL17	2222.98	2208.12	2652.91	2824.63
HGLibB_28927	METTL17	0	0	0	0
HGLibA_28969	METTL18	873.364	1057.67	327.787	414.624
HGLibA_28970	METTL18	2405.28	2940.45	1671.04	2011.57
HGLibA_28971	METTL18	1612.47	1472.08	1868.16	1792.12
HGLibB_28928	METTL18	339.17	475.025	412.161	507.753
HGLibB_28929	METTL18	1317.11	1383.02	922.135	1686.03
HGLibB_28930	METTL18	1892.29	1204.88	2314.67	2406.76
HGLibA_28972	METTL20	1931.86	2279.87	2205.66	2852.16
HGLibA_28973	METTL20	1009.03	1317.45	404.694	534.476
HGLibA_28974	METTL20	507.342	462.655	631.681	2533.9
HGLibB_28931	METTL20	1454.19	2031.23	1444.8	2320.92
HGLibB_28932	METTL20	1352.44	1624.24	1027.42	1858.52
HGLibB_28933	METTL20	1353.86	1569.81	1426.88	1060.04
HGLibA_28975	METTL21A	949.677	1243.23	302.401	312.588
HGLibA_28976	METTL21A	445.161	463.892	822.828	251.042
HGLibA_28977	METTL21A	3301.26	3093.85	3438.41	3996.43
HGLibB_28934	METTL21A	877.603	1045.3	1187.95	2034.25
HGLibB_28935	METTL21A	1017.51	1058.91	1852.48	2116.85
HGLibB_28936	METTL21A	67.8341	96.4895	120.214	13.7668
HGLibA_28978	METTL21B	407.004	257.305	877.335	310.158
HGLibA_28979	METTL21B	795.637	689.034	1052.8	1366.96
HGLibA_28980	METTL21B	0	0	0	0
HGLibB_28937	METTL21B	0	0	0	0
HGLibB_28938	METTL21B	749.001	627.182	824.322	1159.65
HGLibB_28939	METTL21B	3018.62	3304.15	2965.77	2948.53
HGLibA_28981	METTL21C	585.069	658.108	817.602	905.371
HGLibA_28982	METTL21C	2059.05	2292.24	1809.18	949.91
HGLibA_28983	METTL21C	2126.88	1811.03	2143.68	2551.72
HGLibB_28940	METTL21C	695.299	729.856	642.135	276.956
HGLibB_28941	METTL21C	4027.65	3409.29	4580.06	4558.44
HGLibB_28942	METTL21C	351.889	509.662	337.494	732.88
HGLibA_28984	METTL21D	661.382	410.699	1186.46	660.807
HGLibA_28985	METTL21D	258.617	342.661	200.107	76.9322
HGLibA_28986	METTL21D	1461.26	1352.09	1556.06	1924.92
HGLibB_28943	METTL21D	2589	2579.24	1818.14	1844.75
HGLibB_28944	METTL21D	2938.06	3055.5	3805.77	4685.58
HGLibB_28945	METTL21D	452.227	274.624	654.828	1008.22
HGLibA_28987	METTL22	942.611	1162.82	1226.78	1076.24
HGLibA_28988	METTL22	754.654	1066.33	404.694	1018.74
HGLibA_28989	METTL22	1810.32	1903.81	1464.96	1098.11
HGLibB_28946	METTL22	1302.98	1084.89	1924.91	2163.82
HGLibB_28947	METTL22	611.92	513.373	822.082	493.176
HGLibB_28948	METTL22	1880.98	1692.28	2047.36	1470.62
HGLibA_28990	METTL23	1380.71	1117.05	1303.68	635.703
HGLibA_28991	METTL23	1119.26	710.064	1446.3	2333.88
HGLibA_28992	METTL23	722.15	1008.19	526.401	928.855
HGLibB_28949	METTL23	2153.73	2229.15	3233.07	2490.98
HGLibB_28950	METTL23	552.565	1027.98	316.587	284.244
HGLibB_28951	METTL23	2108.51	2383.78	781.015	1821.27
HGLibA_28993	METTL24	1522.03	1902.57	1276.8	1060.04
HGLibA_28994	METTL24	784.332	896.857	618.988	777.42
HGLibA_28995	METTL24	2252.66	2128.95	2074.99	5199.81
HGLibB_28952	METTL24	2629.98	2821.7	1985.39	2180.83
HGLibB_28953	METTL24	0	0	0	0
HGLibB_28954	METTL24	0	0	0	0
HGLibA_28996	METTL25	407.004	267.202	324.054	1116.73
HGLibA_28997	METTL25	332.104	321.632	443.521	152.245
HGLibA_28998	METTL25	1059.91	1385.49	695.148	688.341
HGLibB_28955	METTL25	717.911	904.28	1199.9	454.305
HGLibB_28956	METTL25	782.918	517.085	1792	3601.24
HGLibB_28957	METTL25	1866.85	1767.74	2045.12	1991.33
HGLibA_28999	METTL2A	1100.89	1041.59	1140.16	1214.72
HGLibA_29000	METTL2A	500.276	534.403	442.028	611.409
HGLibA_29001	METTL2A	634.531	478.736	224	349.839
HGLibB_28958	METTL2A	2867.4	3095.09	3430.94	3616.62
HGLibB_28959	METTL2A	1315.7	952.524	1146.88	706.966
HGLibB_28960	METTL2A	654.316	466.366	1170.78	992.021
HGLibA_29002	METTL2B	491.797	394.617	203.094	79.3616
HGLibA_29003	METTL2B	439.508	517.085	1134.94	655.948
HGLibA_29004	METTL2B	346.236	218.957	494.294	272.097
HGLibB_28961	METTL2B	575.176	555.433	904.215	293.152
HGLibB_28962	METTL2B	467.773	389.669	773.548	754.745
HGLibB_28963	METTL2B	1180.03	825.109	757.868	958.008
HGLibA_29005	METTL3	2295.05	2595.32	2466.24	2752.55
HGLibA_29006	METTL3	125.776	34.6372	206.08	246.993
HGLibA_29007	METTL3	1814.56	2266.27	1444.8	1888.48
HGLibB_28964	METTL3	227.527	200.401	254.614	118.233
HGLibB_28965	METTL3	349.063	253.594	1079.68	638.132
HGLibB_28966	METTL3	753.241	648.211	857.922	532.857
HGLibA_29008	METTL4	187.957	214.009	63.4668	187.877
HGLibA_29009	METTL4	1408.97	1103.44	1261.12	1251.16
HGLibA_29010	METTL4	709.431	405.751	946.775	1335.38
HGLibB_28967	METTL4	1533.33	1631.66	2030.19	1508.68
HGLibB_28968	METTL4	317.972	263.49	754.135	588.734
HGLibB_28969	METTL4	1654.87	1666.3	2283.31	1745.96
HGLibA_29011	METTL5	382.98	748.412	71.6801	149.006
HGLibA_29012	METTL5	1045.78	540.588	1237.98	1632.58
HGLibA_29013	METTL5	79.1398	58.1411	96.3202	0.809813
HGLibB_28970	METTL5	1992.63	1960.72	2335.58	2166.25
HGLibB_28971	METTL5	1909.25	2031.23	1173.76	590.353
HGLibB_28972	METTL5	364.608	289.468	555.521	461.593
HGLibA_29014	METTL6	292.534	190.505	356.907	186.257
HGLibA_29015	METTL6	1259.17	1562.39	1374.62	948.291
HGLibA_29016	METTL6	970.875	1045.3	1277.55	822.77
HGLibB_28973	METTL6	1818.8	1500.54	3053.87	2410.81
HGLibB_28974	METTL6	809.769	677.9	925.869	469.691
HGLibB_28975	METTL6	1154.59	1239.52	1933.87	1376.68
HGLibA_29017	METTL7A	326.452	175.66	364.374	110.944
HGLibA_29018	METTL7A	3051.12	2476.56	3171.1	2559.01
HGLibA_29019	METTL7A	170.998	165.764	153.067	86.65
HGLibB_28976	METTL7A	959.57	968.606	1478.4	1699.8
HGLibB_28977	METTL7A	969.462	993.347	890.028	992.83
HGLibB_28978	METTL7A	521.474	413.173	751.148	392.759
HGLibA_29020	METTL7B	703.779	778.101	808.642	1997
HGLibA_29021	METTL7B	1017.51	989.636	1377.6	1124.02
HGLibA_29022	METTL7B	1488.11	1464.66	1632.22	2358.17
HGLibB_28979	METTL7B	1196.99	1313.74	2458.78	1435.8
HGLibB_28980	METTL7B	1523.44	1230.86	2222.08	3777.78
HGLibB_28981	METTL7B	231.766	142.26	802.668	466.452
HGLibA_29023	METTL9	219.048	51.9559	695.895	655.948
HGLibA_29024	METTL9	1037.3	914.176	948.269	2342.79
HGLibA_29025	METTL9	563.871	549.248	1497.82	1362.91
HGLibB_28982	METTL9	488.971	294.417	1780.8	1477.91
HGLibB_28983	METTL9	490.384	371.113	253.867	83.4107
HGLibB_28984	METTL9	1004.79	1357.04	600.321	534.476
HGLibA_29026	MEX3A	344.823	291.943	850.455	675.384
HGLibA_29027	MEX3A	1189.92	1016.85	1736	1723.28
HGLibA_29028	MEX3A	561.044	554.196	480.854	220.269
HGLibB_28985	MEX3A	1342.55	1665.06	1646.4	2112.8
HGLibB_28986	MEX3A	3613.58	4155.23	2445.34	2992.26
HGLibB_28987	MEX3A	1859.78	2060.92	2487.9	2289.34
HGLibA_29029	MEX3B	1222.43	1661.35	597.335	932.904
HGLibA_29030	MEX3B	1171.55	1175.19	822.828	1298.94
HGLibA_29031	MEX3B	165.346	212.772	219.52	108.515
HGLibB_28988	MEX3B	2013.82	2260.08	2242.24	2589.78
HGLibB_28989	MEX3B	689.646	689.034	651.841	649.47
HGLibB_28990	MEX3B	2166.45	2122.77	2073.5	1826.94
HGLibA_29032	MEX3C	976.528	847.375	697.388	505.323
HGLibA_29033	MEX3C	363.195	435.44	528.641	366.845
HGLibA_29034	MEX3C	1023.16	919.124	1267.1	1537.83
HGLibB_28991	MEX3C	1979.91	2548.31	1296.96	3707.32
HGLibB_28992	MEX3C	2345.93	2326.88	3091.95	4087.93
HGLibB_28993	MEX3C	1025.99	1308.79	787.735	432.44
HGLibA_29035	MEX3D	142.734	68.0374	76.9068	104.466
HGLibA_29036	MEX3D	1872.5	1981.75	1565.02	1928.97
HGLibA_29037	MEX3D	823.901	732.33	1124.48	2009.96
HGLibB_28994	MEX3D	128.602	96.4895	502.508	375.753
HGLibB_28995	MEX3D	219.048	420.595	85.1202	109.325
HGLibB_28996	MEX3D	446.574	359.98	423.361	668.095
HGLibA_29038	MFAP1	788.571	395.854	988.589	930.475
HGLibA_29039	MFAP1	1088.17	1222.2	1395.52	947.481
HGLibA_29040	MFAP1	785.745	841.19	761.602	2417.29
HGLibB_28997	MFAP1	199.263	223.905	91.8402	58.3065
HGLibB_28998	MFAP1	2967.74	2882.31	4447.9	5450.85
HGLibB_28999	MFAP1	613.333	927.783	1501.55	1976.75
HGLibA_29041	MFAP2	452.227	466.366	678.721	265.619
HGLibA_29042	MFAP2	2280.92	2643.56	3151.69	3615.81
HGLibA_29043	MFAP2	942.611	791.708	791.468	357.127
HGLibB_29000	MFAP2	1731.18	1340.96	1405.23	1601.81
HGLibB_29001	MFAP2	2637.05	3312.81	2286.3	1882
HGLibB_29002	MFAP2	1563.01	1903.81	2189.23	3609.34
HGLibA_29044	MFAP3	1031.64	1008.19	1002.78	1159.65
HGLibA_29045	MFAP3	1909.25	1809.8	1476.16	1473.86
HGLibA_29046	MFAP3	708.018	1107.15	278.507	492.366
HGLibB_29003	MFAP3	821.075	1016.85	775.788	908.61
HGLibB_29004	MFAP3	1034.47	994.584	650.348	582.255
HGLibB_29005	MFAP3	946.851	801.605	847.468	1170.18
HGLibA_29047	MFAP3L	606.267	545.537	383.787	521.519
HGLibA_29048	MFAP3L	2870.23	3605.98	2375.15	3802.07
HGLibA_29049	MFAP3L	2523.99	2965.2	1963.74	2972.82
HGLibB_29006	MFAP3L	1704.33	1322.4	2568.54	2605.17
HGLibB_29007	MFAP3L	2087.31	2857.57	2489.39	2129.81
HGLibB_29008	MFAP3L	1157.42	1405.28	590.615	753.936
HGLibA_29050	MFAP4	1767.93	1709.6	1930.88	1676.31
HGLibA_29051	MFAP4	1742.49	2069.58	1785.28	1052.76
HGLibA_29052	MFAP4	548.325	257.305	654.828	740.979
HGLibB_29009	MFAP4	1178.62	1328.59	1018.46	1208.24
HGLibB_29010	MFAP4	2655.42	3156.94	1842.78	3104.01
HGLibB_29011	MFAP4	4233.98	5048.38	2882.89	2358.98
HGLibA_29053	MFAP5	1328.42	1531.46	1640.43	1769.44
HGLibA_29054	MFAP5	901.628	743.464	1142.4	1569.42
HGLibA_29055	MFAP5	438.095	565.329	525.654	781.469
HGLibB_29012	MFAP5	774.439	1082.41	650.348	994.45
HGLibB_29013	MFAP5	11.3057	6.18522	147.84	119.852
HGLibB_29014	MFAP5	1130.57	885.724	1037.12	821.15
HGLibA_29056	MFF	298.187	133.601	279.254	892.414
HGLibA_29057	MFF	491.797	434.203	1302.19	1038.18
HGLibA_29058	MFF	3305.5	4890.04	3378.67	3431.99
HGLibB_29015	MFF	2492.9	2079.47	3213.66	2648.9
HGLibB_29016	MFF	640.184	646.974	1409.71	1358.87
HGLibB_29017	MFF	397.112	445.336	834.028	951.53
HGLibA_29059	MFGE8	1442.89	883.25	1524.7	1697.37
HGLibA_29060	MFGE8	2008.17	1871.65	1080.43	1791.31
HGLibA_29061	MFGE8	4510.97	4783.65	3672.11	3214.96
HGLibB_29018	MFGE8	2197.54	3096.32	1392.54	896.463
HGLibB_29019	MFGE8	780.092	851.087	1349.98	2039.11
HGLibB_29020	MFGE8	90.4454	19.7927	325.547	383.041
HGLibA_29062	MFHAS1	1977.08	2321.93	1686.72	1975.94
HGLibA_29063	MFHAS1	1748.14	1750.42	1547.84	1329.71
HGLibA_29064	MFHAS1	2203.19	2458.01	2129.5	3431.18
HGLibB_29021	MFHAS1	1517.79	1910	1385.07	1085.96
HGLibB_29022	MFHAS1	1688.79	1850.62	2455.04	3667.64
HGLibB_29023	MFHAS1	736.282	931.495	807.148	220.269
HGLibA_29065	MFI2	650.077	476.262	680.215	312.588
HGLibA_29066	MFI2	247.312	133.601	77.6535	11.3374
HGLibA_29067	MFI2	2054.81	2262.55	2119.79	2188.92
HGLibB_29024	MFI2	1540.4	1598.26	1311.9	1665.78
HGLibB_29025	MFI2	1010.45	682.849	1122.99	1490.87
HGLibB_29026	MFI2	674.101	468.84	1176	1080.29
HGLibA_29068	MFN1	2589	2696.76	2815.69	1627.72
HGLibA_29069	MFN1	879.017	1187.56	575.681	379.802
HGLibA_29070	MFN1	466.359	442.862	778.028	520.71
HGLibB_29027	MFN1	874.777	863.457	1192.43	1757.29
HGLibB_29028	MFN1	1196.99	762.019	1360.43	1261.69
HGLibB_29029	MFN1	473.425	498.529	499.521	644.611
HGLibA_29071	MFN2	168.172	34.6372	109.76	68.0243
HGLibA_29072	MFN2	1404.73	1170.24	2293.02	2657
HGLibA_29073	MFN2	251.551	132.364	173.974	268.048
HGLibB_29030	MFN2	337.757	405.751	524.161	323.115
HGLibB_29031	MFN2	669.862	225.142	744.428	1143.46
HGLibB_29032	MFN2	357.542	451.521	436.801	161.963
HGLibA_29074	MFNG	1731.18	1246.94	804.162	447.017
HGLibA_29075	MFNG	867.711	838.716	1753.92	1589.66
HGLibA_29076	MFNG	529.954	693.982	1186.46	2580.06
HGLibB_29033	MFNG	976.528	685.323	730.241	694.009
HGLibB_29034	MFNG	989.247	1058.91	1152.11	2166.25
HGLibB_29035	MFNG	4591.52	5078.07	2699.21	2567.11
HGLibA_29077	MFRP	1464.09	1143.03	1595.63	981.493
HGLibA_29078	MFRP	1329.83	1251.89	1705.39	2860.26
HGLibA_29079	MFRP	29.6774	6.18522	62.7201	167.631
HGLibB_29036	MFRP	750.415	769.442	1188.7	1218.77
HGLibB_29037	MFRP	1178.62	1601.97	1181.98	571.728
HGLibB_29038	MFRP	306.667	150.919	224.747	127.95
HGLibA_29080	MFSD1	1110.78	687.797	1503.04	554.722
HGLibA_29081	MFSD1	411.244	435.44	557.761	299.631
HGLibA_29082	MFSD1	2083.07	2251.42	2425.18	2097.41
HGLibB_29039	MFSD1	652.903	759.545	494.294	1001.74
HGLibB_29040	MFSD1	734.869	590.07	194.134	767.702
HGLibB_29041	MFSD1	1531.92	1413.94	2153.39	1537.02
HGLibA_29083	MFSD10	1061.32	1219.73	866.135	748.267
HGLibA_29084	MFSD10	569.524	710.064	282.987	36.4416
HGLibA_29085	MFSD10	2791.09	3161.89	2035.42	3074.86
HGLibB_29042	MFSD10	1868.26	2602.74	1976.43	1101.35
HGLibB_29043	MFSD10	886.083	956.235	1116.27	1055.19
HGLibB_29044	MFSD10	976.528	1094.78	913.175	543.384
HGLibA_29086	MFSD11	3244.73	2837.78	3053.13	3051.37
HGLibA_29087	MFSD11	655.729	809.027	1378.35	1653.64
HGLibA_29088	MFSD11	414.071	421.832	1298.46	1119.97
HGLibB_29045	MFSD11	520.061	369.876	282.987	293.152
HGLibB_29046	MFSD11	2638.46	2538.42	2082.46	1603.43
HGLibB_29047	MFSD11	1741.07	1699.7	1294.72	1258.45
HGLibA_29089	MFSD12	918.587	780.575	901.228	1583.99
HGLibA_29090	MFSD12	1479.63	1196.22	1232	625.985
HGLibA_29091	MFSD12	1204.05	1282.82	880.322	537.716
HGLibB_29048	MFSD12	432.442	359.98	666.028	135.239
HGLibB_29049	MFSD12	1334.07	1766.5	1756.16	1069.76
HGLibB_29050	MFSD12	2049.15	2352.86	1019.95	826.009
HGLibA_29092	MFSD2A	310.906	382.247	176.96	263.189
HGLibA_29093	MFSD2A	1777.82	2158.64	1624	3167.99
HGLibA_29094	MFSD2A	2271.03	2872.42	1520.22	2222.94
HGLibB_29051	MFSD2A	1601.17	1862.99	2735.05	2246.42
HGLibB_29052	MFSD2A	4768.17	5353.93	3586.99	3678.17
HGLibB_29053	MFSD2A	1538.99	1131.9	1091.63	1220.39
HGLibA_29095	MFSD2B	1092.41	1220.96	1037.87	1430.94
HGLibA_29096	MFSD2B	2574.87	3250.95	2040.64	3517.83
HGLibA_29097	MFSD2B	767.373	805.316	843.735	2509.61
HGLibB_29054	MFSD2B	1454.19	1639.08	1109.55	906.99
HGLibB_29055	MFSD2B	1524.85	1562.39	1169.28	979.873
HGLibB_29056	MFSD2B	1278.96	1160.35	1331.31	845.444
HGLibA_29098	MFSD3	876.19	1265.5	869.868	524.759
HGLibA_29099	MFSD3	5740.46	5687.93	5712.76	5186.04
HGLibA_29100	MFSD3	1383.53	1046.54	1089.39	1673.07
HGLibB_29057	MFSD3	1319.94	1082.41	1601.6	840.586
HGLibB_29058	MFSD3	679.754	577.7	492.801	337.692
HGLibB_29059	MFSD3	643.011	716.249	838.508	648.66
HGLibA_29101	MFSD4	2367.13	2380.07	2281.07	1982.42
HGLibA_29102	MFSD4	381.567	488.633	673.495	909.42
HGLibA_29103	MFSD4	2020.89	1766.5	2064.54	1400.17
HGLibB_29060	MFSD4	2262.55	2448.11	1529.92	2237.51
HGLibB_29061	MFSD4	2258.31	2036.18	2139.2	1111.06
HGLibB_29062	MFSD4	3362.03	2693.05	3981.23	4773.85
HGLibA_29104	MFSD5	1004.79	1202.41	986.349	652.709
HGLibA_29105	MFSD5	925.653	836.242	450.241	432.44
HGLibA_29106	MFSD5	992.073	1340.96	558.508	788.758
HGLibB_29063	MFSD5	1551.7	1702.17	2121.28	2299.06
HGLibB_29064	MFSD5	1659.11	1772.68	1241.71	658.378
HGLibB_29065	MFSD5	1677.48	2200.7	716.801	685.102
HGLibA_29107	MFSD6	590.722	727.382	1293.98	2763.89
HGLibA_29108	MFSD6	1024.58	768.205	810.135	2202.69
HGLibA_29109	MFSD6	901.628	629.656	848.215	862.45
HGLibB_29066	MFSD6	2381.26	1672.48	2699.21	2677.24
HGLibB_29067	MFSD6	609.094	954.998	371.841	325.545
HGLibB_29068	MFSD6	1879.57	2195.75	2148.91	1961.37
HGLibA_29110	MFSD6L	3111.89	3179.2	2784.33	2269.1
HGLibA_29111	MFSD6L	811.183	728.619	630.935	809.813
HGLibA_29112	MFSD6L	358.955	424.306	822.828	472.121
HGLibB_29069	MFSD6L	1629.43	1700.94	1548.59	2657.81
HGLibB_29070	MFSD6L	302.427	403.277	689.921	935.334
HGLibB_29071	MFSD6L	637.358	640.789	543.574	1541.07
HGLibA_29113	MFSD7	1061.32	993.347	801.922	1133.74
HGLibA_29114	MFSD7	1930.44	2307.09	2197.44	1772.68
HGLibA_29115	MFSD7	587.895	325.343	672.001	822.77
HGLibB_29072	MFSD7	1086.76	969.843	1318.62	921.567
HGLibB_29073	MFSD7	494.624	512.136	501.761	134.429
HGLibB_29074	MFSD7	2614.44	2140.09	2188.48	2362.22
HGLibA_29116	MFSD8	1653.46	1971.85	913.175	659.997
HGLibA_29117	MFSD8	2336.04	2662.12	2452.8	4813.53
HGLibA_29118	MFSD8	1091	1021.8	1096.11	936.953
HGLibB_29075	MFSD8	4392.26	4864.06	4587.53	4422.39
HGLibB_29076	MFSD8	2104.27	2258.84	1991.36	1510.3
HGLibB_29077	MFSD8	922.826	961.184	1260.38	1044.66
HGLibA_29119	MFSD9	237.419	221.431	36.5867	10.5276
HGLibA_29120	MFSD9	655.729	586.359	542.828	251.852
HGLibA_29121	MFSD9	1047.19	1052.72	553.281	677.813
HGLibB_29078	MFSD9	1033.06	1214.78	1619.52	767.702
HGLibB_29079	MFSD9	118.71	48.2447	243.414	422.722
HGLibB_29080	MFSD9	412.657	572.752	692.161	195.165
HGLibA_29122	MGA	1671.83	1337.25	3053.87	1693.32
HGLibA_29123	MGA	901.628	890.672	1651.63	933.714
HGLibA_29124	MGA	341.997	247.409	456.214	235.655
HGLibB_29081	MGA	2121.23	1520.33	2810.46	1417.17
HGLibB_29082	MGA	1434.41	1126.95	2002.56	2687.77
HGLibB_29083	MGA	1575.73	879.539	2576.75	1520.83
HGLibA_29125	MGAM	2521.17	2256.37	2521.5	2727.45
HGLibA_29126	MGAM	1205.47	1426.31	862.402	2124.14
HGLibA_29127	MGAM	2056.22	1719.49	3329.39	3528.35
HGLibB_29084	MGAM	908.694	875.828	538.348	467.262
HGLibB_29085	MGAM	771.613	583.885	813.122	771.751
HGLibB_29086	MGAM	1206.88	1109.63	1272.32	966.916
HGLibA_29128	MGARP	2310.6	2865	2595.42	2179.21
HGLibA_29129	MGARP	66.4209	63.0893	2.98667	17.0061
HGLibA_29130	MGARP	3494.87	3902.88	4289.61	4260.42
HGLibB_29087	MGARP	1062.73	1016.85	2012.27	2200.26
HGLibB_29088	MGARP	963.809	914.176	1318.62	1565.37
HGLibB_29089	MGARP	203.502	222.668	216.534	139.288
HGLibA_29131	MGAT1	552.565	640.789	778.028	2385.71
HGLibA_29132	MGAT1	1383.53	1480.74	837.762	1058.43
HGLibA_29133	MGAT1	587.895	477.499	303.894	141.717
HGLibB_29090	MGAT1	675.514	910.465	754.135	1117.54
HGLibB_29091	MGAT1	1483.87	1575.99	1368.64	1894.96
HGLibB_29092	MGAT1	479.078	315.446	1261.87	956.389
HGLibA_29134	MGAT2	2994.59	3264.56	3203.95	3294.32
HGLibA_29135	MGAT2	1095.24	1003.24	1160.32	779.85
HGLibA_29136	MGAT2	453.64	413.173	400.214	251.852
HGLibB_29093	MGAT2	847.926	672.952	616.748	364.416
HGLibB_29094	MGAT2	573.763	447.81	1049.82	284.244
HGLibB_29095	MGAT2	1725.53	1702.17	1337.28	1694.94
HGLibA_29137	MGAT3	814.009	828.82	798.188	1092.44
HGLibA_29138	MGAT3	274.163	341.424	409.174	111.754
HGLibA_29139	MGAT3	2016.65	2323.17	2626.78	1651.21
HGLibB_29096	MGAT3	727.803	646.974	271.787	393.569
HGLibB_29097	MGAT3	2001.11	2485.22	2832.11	2642.42
HGLibB_29098	MGAT3	667.035	969.843	326.294	255.091
HGLibA_29140	MGAT4A	648.663	864.694	844.482	521.519
HGLibA_29141	MGAT4A	217.634	148.445	394.241	272.907
HGLibA_29142	MGAT4A	1314.29	954.998	2150.4	2456.16
HGLibB_29099	MGAT4A	1168.72	1353.33	3132.27	2366.27
HGLibB_29100	MGAT4A	980.768	859.746	2245.23	1687.65
HGLibB_29101	MGAT4A	2446.27	2479.04	1332.06	2350.08
HGLibA_29143	MGAT4B	1427.34	1655.17	1291.74	2287.72
HGLibA_29144	MGAT4B	821.075	1225.91	315.094	504.513
HGLibA_29145	MGAT4B	1981.32	1884.02	1780.8	2297.44
HGLibB_29102	MGAT4B	1893.7	2005.25	1196.91	1827.75
HGLibB_29103	MGAT4B	407.004	268.439	524.908	254.281
HGLibB_29104	MGAT4B	1315.7	1745.47	951.255	553.102
HGLibA_29146	MGAT4C	1334.07	1089.84	1300.7	1879.58
HGLibA_29147	MGAT4C	480.491	471.314	529.388	425.152
HGLibA_29148	MGAT4C	1245.04	1354.56	1391.04	2130.62
HGLibB_29105	MGAT4C	3297.02	3291.78	3022.51	4262.04
HGLibB_29106	MGAT4C	1579.97	1813.51	1042.35	1146.69
HGLibB_29107	MGAT4C	1072.63	973.554	966.189	1299.75
HGLibA_29149	MGAT5	879.017	1107.15	1125.23	1046.28
HGLibA_29150	MGAT5	2574.87	2767.27	3314.46	3426.32
HGLibA_29151	MGAT5	532.78	350.084	541.334	339.312
HGLibB_29108	MGAT5	305.253	321.632	394.241	207.312
HGLibB_29109	MGAT5	686.82	711.301	636.161	745.837
HGLibB_29110	MGAT5	1570.08	1434.97	1558.3	3766.44
HGLibA_29152	MGAT5B	1428.76	1876.6	834.028	1013.08
HGLibA_29153	MGAT5B	479.078	284.52	834.028	1311.9
HGLibA_29154	MGAT5B	1031.64	919.124	279.254	359.557
HGLibB_29111	MGAT5B	1239.39	1187.56	1521.71	2564.68
HGLibB_29112	MGAT5B	1913.49	2051.02	1697.92	932.094
HGLibB_29113	MGAT5B	847.926	681.612	421.121	414.624
HGLibA_29155	MGEA5	1105.13	847.375	1510.51	1102.16
HGLibA_29156	MGEA5	315.146	152.156	1295.47	425.961
HGLibA_29157	MGEA5	1947.4	2095.55	1496.32	1088.39
HGLibB_29114	MGEA5	1122.09	374.824	1361.92	1792.93
HGLibB_29115	MGEA5	1790.54	1509.19	1237.23	1641.49
HGLibB_29116	MGEA5	1581.38	1239.52	2318.4	1954.89
HGLibA_29158	MGLL	1577.14	2074.52	1342.51	2735.55
HGLibA_29159	MGLL	617.573	650.685	966.935	414.624
HGLibA_29160	MGLL	1219.6	1082.41	984.855	755.555
HGLibB_29117	MGLL	180.891	179.371	123.947	80.1715
HGLibB_29118	MGLL	50.8756	21.0298	0	109.325
HGLibB_29119	MGLL	1095.24	797.894	1690.46	1972.7
HGLibA_29161	MGME1	70.6605	7.42227	1.49334	68.0243
HGLibA_29162	MGME1	609.094	617.285	1196.91	604.93
HGLibA_29163	MGME1	942.611	886.961	838.508	992.83
HGLibB_29120	MGME1	3200.92	3732.16	3426.46	4031.25
HGLibB_29121	MGME1	1869.68	1225.91	1106.56	1644.73
HGLibB_29122	MGME1	1719.88	2028.75	1667.31	1822.89
HGLibA_29164	MGMT	1191.34	1079.94	1664.32	1933.83
HGLibA_29165	MGMT	1120.68	1552.49	420.374	340.931
HGLibA_29166	MGMT	2131.12	2284.82	1596.38	2010.76
HGLibB_29123	MGMT	1057.08	1199.93	1531.42	1192.04
HGLibB_29124	MGMT	2466.05	3643.1	2079.47	1294.08
HGLibB_29125	MGMT	819.662	564.092	920.642	1564.56
HGLibA_29167	MGP	1264.82	1117.05	955.735	751.506
HGLibA_29168	MGP	2700.64	3050.55	1875.63	2847.3
HGLibA_29169	MGP	859.232	842.427	774.295	439.728
HGLibB_29126	MGP	2008.17	2242.76	1137.18	1614.77
HGLibB_29127	MGP	1523.44	1281.58	1130.46	1090.82
HGLibB_29128	MGP	1526.27	1512.91	1108.06	1155.6
HGLibA_29170	MGRN1	162.519	85.3561	256.107	573.347
HGLibA_29171	MGRN1	488.971	335.239	541.334	345.79
HGLibA_29172	MGRN1	1517.79	1856.8	2035.42	1988.9
HGLibB_29129	MGRN1	1582.8	1803.61	1432.11	711.016
HGLibB_29130	MGRN1	915.76	773.153	1018.46	540.145
HGLibB_29131	MGRN1	258.617	414.41	144.107	285.864
HGLibA_29173	MGST1	920	877.065	918.402	468.882
HGLibA_29174	MGST1	675.514	477.499	931.842	1159.65
HGLibA_29175	MGST1	785.745	1032.93	551.041	439.728
HGLibB_29132	MGST1	587.895	463.892	1351.47	1247.11
HGLibB_29133	MGST1	1862.61	2029.99	1906.24	1681.98
HGLibB_29134	MGST1	89.0322	69.2745	283.734	191.116
HGLibA_29176	MGST2	538.433	343.898	1040.86	537.716
HGLibA_29177	MGST2	1414.62	1559.91	1423.15	1928.16
HGLibA_29178	MGST2	2973.39	3224.98	2522.25	1639.87
HGLibB_29135	MGST2	521.474	616.048	1181.98	629.224
HGLibB_29136	MGST2	683.994	603.678	1211.84	2270.71
HGLibB_29137	MGST2	633.118	384.721	1576.96	1624.48
HGLibA_29179	MGST3	1205.47	1311.27	809.388	631.654
HGLibA_29180	MGST3	353.303	705.115	301.654	361.986
HGLibA_29181	MGST3	1023.16	1264.26	1840.54	1841.51
HGLibB_29138	MGST3	1866.85	1770.21	1773.34	1293.27
HGLibB_29139	MGST3	319.385	404.514	769.815	2049.64
HGLibB_29140	MGST3	45.2227	201.638	5.22668	0
HGLibA_29182	MIA	575.176	674.189	508.481	802.524
HGLibA_29183	MIA	1199.82	1447.34	662.295	757.175
HGLibA_29184	MIA	1578.56	1566.1	1933.87	1212.29
HGLibB_29141	MIA	455.054	549.248	521.921	368.465
HGLibB_29142	MIA	716.497	877.065	1142.4	1043.04
HGLibB_29143	MIA	1632.26	2156.17	1391.79	1702.23
HGLibA_29185	MIA2	938.371	682.849	879.575	737.739
HGLibA_29186	MIA2	1062.73	883.25	946.775	972.585
HGLibA_29187	MIA2	1620.95	1627.95	1357.44	1074.62
HGLibB_29144	MIA2	1148.94	1521.56	627.948	970.156
HGLibB_29145	MIA2	730.63	477.499	1056.54	719.923
HGLibB_29146	MIA2	1810.32	1658.88	1238.72	2461.83
HGLibA_29188	MIA3	397.112	405.751	537.601	1013.89
HGLibA_29189	MIA3	1548.88	1575.99	1465.71	1076.24
HGLibA_29190	MIA3	809.769	734.804	1077.44	1064.09
HGLibB_29147	MIA3	816.835	701.404	884.802	847.064
HGLibB_29148	MIA3	1403.32	1313.74	847.468	1595.33
HGLibB_29149	MIA3	131.429	249.883	35.0934	174.11
HGLibA_29191	MIB1	730.63	758.308	406.934	781.469
HGLibA_29192	MIB1	891.736	640.789	518.188	696.439
HGLibA_29193	MIB1	573.763	576.463	1048.32	545.814
HGLibB_29150	MIB1	1577.14	1848.14	3307.74	2491.79
HGLibB_29151	MIB1	2159.38	1990.4	1470.94	596.832
HGLibB_29152	MIB1	1127.74	1679.91	1284.27	1244.68
HGLibA_29194	MIB2	1360.92	692.745	1528.43	836.536
HGLibA_29195	MIB2	21.1982	3.71113	14.9334	29.9631
HGLibA_29196	MIB2	1343.96	1333.53	1690.46	1584.8
HGLibB_29153	MIB2	298.187	341.424	356.161	121.472
HGLibB_29154	MIB2	1177.2	901.805	1373.87	1711.94
HGLibB_29155	MIB2	1697.27	1349.62	2644.7	941.812
HGLibA_29197	MICA	438.095	492.344	333.761	838.966
HGLibA_29198	MICA	716.497	785.523	445.014	306.109
HGLibA_29199	MICA	733.456	915.413	643.628	1085.15
HGLibB_29156	MICA	1376.47	1767.74	1638.94	1383.16
HGLibB_29157	MICA	1873.92	2151.22	1334.3	1722.47
HGLibB_29158	MICA	2063.29	2610.16	1730.78	2882.12
HGLibA_29200	MICAL1	911.52	716.249	1022.94	873.788
HGLibA_29201	MICAL1	1633.67	1286.53	1287.26	1046.28
HGLibA_29202	MICAL1	443.748	334.002	354.667	2316.06
HGLibB_29159	MICAL1	2652.6	3340.02	2445.34	1699.8
HGLibB_29160	MICAL1	706.605	759.545	774.295	1036.56
HGLibB_29161	MICAL1	493.21	294.417	200.854	240.514
HGLibA_29203	MICAL2	1384.95	2105.45	1018.46	725.592
HGLibA_29204	MICAL2	2987.53	4194.82	1870.4	2767.13
HGLibA_29205	MICAL2	1079.69	1125.71	587.628	587.114
HGLibB_29162	MICAL2	2728.91	3010.97	1974.19	2989.02
HGLibB_29163	MICAL2	62.1812	66.8004	923.629	1000.93
HGLibB_29164	MICAL2	1667.59	2098.03	1665.82	2779.28
HGLibA_29206	MICAL3	708.018	686.56	666.028	559.581
HGLibA_29207	MICAL3	2027.96	2566.87	2418.46	2522.57
HGLibA_29208	MICAL3	1042.95	1134.37	1686.72	2065.02
HGLibB_29165	MICAL3	442.335	342.661	846.722	498.035
HGLibB_29166	MICAL3	876.19	629.656	1412.7	588.734
HGLibB_29167	MICAL3	3972.53	3758.14	4644.28	4121.14
HGLibA_29209	MICALCL	1772.17	1770.21	2044.38	2818.96
HGLibA_29210	MICALCL	726.39	410.699	1548.59	1416.36
HGLibA_29211	MICALCL	443.748	451.521	747.415	651.089
HGLibB_29168	MICALCL	234.593	248.646	439.788	460.783
HGLibB_29169	MICALCL	1719.88	1540.12	1167.79	1294.89
HGLibB_29170	MICALCL	1059.91	675.426	1423.15	1309.47
HGLibA_29212	MICALL1	1595.51	1157.87	2372.16	1960.56
HGLibA_29213	MICALL1	1596.93	1606.92	1040.11	1030.08
HGLibA_29214	MICALL1	2351.58	2674.49	1918.94	2684.53
HGLibB_29171	MICALL1	699.539	929.02	153.067	459.164
HGLibB_29172	MICALL1	391.459	259.779	142.614	139.288
HGLibB_29173	MICALL1	3117.54	3095.09	4875	3922.73
HGLibA_29215	MICALL2	1442.89	1747.94	454.721	502.084
HGLibA_29216	MICALL2	361.782	491.107	501.761	424.342
HGLibA_29217	MICALL2	309.493	364.928	286.721	699.678
HGLibB_29174	MICALL2	261.444	132.364	421.121	511.802
HGLibB_29175	MICALL2	815.422	609.863	443.521	539.335
HGLibB_29176	MICALL2	1078.28	810.264	1058.78	884.315
HGLibA_29218	MICB	960.983	752.123	2502.09	1934.64
HGLibA_29219	MICB	343.41	206.586	667.521	589.544
HGLibA_29220	MICB	546.912	357.506	1616.54	937.763
HGLibB_29177	MICB	1259.17	1734.34	277.014	389.52
HGLibB_29178	MICB	617.573	592.544	1090.14	884.315
HGLibB_29179	MICB	265.683	214.009	536.108	510.182
HGLibA_29221	MICU1	732.043	763.256	1255.9	1124.02
HGLibA_29222	MICU1	367.435	336.476	300.161	157.913
HGLibA_29223	MICU1	1256.34	1103.44	1885.34	1661.74
HGLibB_29180	MICU1	315.146	223.905	153.814	327.974
HGLibB_29181	MICU1	498.863	718.723	462.188	162.772
HGLibB_29182	MICU1	727.803	820.161	761.602	1255.21
HGLibA_29224	MICU2	375.914	476.262	138.134	69.6439
HGLibA_29225	MICU2	668.448	898.094	913.175	1144.27
HGLibA_29226	MICU2	124.362	188.031	248.64	404.906
HGLibB_29183	MICU2	1428.76	1978.03	1303.68	1717.61
HGLibB_29184	MICU2	202.089	231.327	583.148	380.612
HGLibB_29185	MICU2	2511.27	2544.6	2664.86	2401.09
HGLibA_29227	MICU3	572.35	347.61	681.708	783.089
HGLibA_29228	MICU3	481.905	611.1	1151.36	646.231
HGLibA_29229	MICU3	387.22	409.462	557.761	1268.98
HGLibB_29186	MICU3	546.912	118.756	429.334	316.637
HGLibB_29187	MICU3	1260.58	1180.14	748.162	1199.33
HGLibB_29188	MICU3	394.286	336.476	1290.99	1071.38
HGLibA_29230	MID1	982.181	1342.19	1351.47	820.34
HGLibA_29231	MID1	426.789	377.299	769.068	592.783
HGLibA_29232	MID1	1055.67	1446.11	1120	1128.07
HGLibB_29189	MID1	1530.51	1820.93	674.241	1502.2
HGLibB_29190	MID1	2981.87	3273.22	3695.26	6378.08
HGLibB_29191	MID1	1318.52	1084.89	1768.86	783.899
HGLibA_29233	MID1IP1	2327.56	2897.16	2272.86	4481.5
HGLibA_29234	MID1IP1	990.66	1029.22	795.202	740.979
HGLibA_29235	MID1IP1	1550.29	1788.77	2952.33	5243.54
HGLibB_29192	MID1IP1	2060.46	1794.95	1447.04	651.899
HGLibB_29193	MID1IP1	1092.41	1436.21	775.042	1872.29
HGLibB_29194	MID1IP1	925.653	1035.41	385.281	997.689
HGLibA_29236	MID2	1389.19	1759.08	1439.58	1456.85
HGLibA_29237	MID2	833.794	770.679	952.749	1652.02
HGLibA_29238	MID2	2354.41	3177.97	759.362	1372.63
HGLibB_29195	MID2	1100.89	1045.3	1196.91	2823.01
HGLibB_29196	MID2	624.639	607.389	462.188	522.329
HGLibB_29197	MID2	484.731	311.735	790.722	591.973
HGLibA_29239	MIDN	329.278	249.883	973.655	837.346
HGLibA_29240	MIDN	340.584	526.981	433.068	447.826
HGLibA_29241	MIDN	447.988	404.514	1629.98	985.542
HGLibB_29198	MIDN	2579.11	2309.56	1915.2	1982.42
HGLibB_29199	MIDN	1065.56	789.234	1263.36	541.765
HGLibB_29200	MIDN	487.557	639.552	109.014	231.606
HGLibA_29242	MIEF1	760.307	784.286	1118.51	438.918
HGLibA_29243	MIEF1	0	0	0	0
HGLibA_29244	MIEF1	1413.21	1348.38	997.549	3576.94
HGLibB_29201	MIEF1	0	0	0	0
HGLibB_29202	MIEF1	0	0	0	0
HGLibB_29203	MIEF1	0	0	0	0
HGLibA_29245	MIEF2	0	0	0	0
HGLibA_29246	MIEF2	0	0	0	0
HGLibA_29247	MIEF2	522.888	680.374	627.948	588.734
HGLibB_29204	MIEF2	0	0	0	0
HGLibB_29205	MIEF2	0	0	0	0
HGLibB_29206	MIEF2	0	0	0	0
HGLibA_29248	MIEN1	35.3303	0	0	0
HGLibA_29249	MIEN1	357.542	295.654	38.8267	55.0673
HGLibA_29250	MIEN1	66.4209	11.1334	333.761	55.0673
HGLibB_29207	MIEN1	65.0077	17.3186	85.8668	23.4846
HGLibB_29208	MIEN1	29.6774	7.42227	299.414	548.243
HGLibB_29209	MIEN1	688.233	467.603	451.734	151.435
HGLibA_29251	MIER1	121.536	343.898	0.746668	112.564
HGLibA_29252	MIER1	285.468	366.165	399.467	589.544
HGLibA_29253	MIER1	303.84	168.238	341.974	259.14
HGLibB_29210	MIER1	302.427	447.81	214.294	87.4598
HGLibB_29211	MIER1	1912.07	2313.27	2273.6	3994.81
HGLibB_29212	MIER1	2347.34	2809.33	2532.7	1539.45
HGLibA_29254	MIER2	1293.09	1263.02	1690.46	1464.95
HGLibA_29255	MIER2	2594.65	2835.31	1822.62	1273.84
HGLibA_29256	MIER2	1239.39	977.265	1441.82	1471.43
HGLibB_29213	MIER2	11.3057	9.89636	0	55.8771
HGLibB_29214	MIER2	1759.45	2255.13	1529.18	1314.33
HGLibB_29215	MIER2	2118.4	1916.18	2952.33	1875.53
HGLibA_29257	MIER3	1318.52	1510.43	633.175	670.525
HGLibA_29258	MIER3	1473.98	1308.79	1051.31	1632.58
HGLibA_29259	MIER3	1139.05	1869.17	808.642	1132.12
HGLibB_29216	MIER3	1750.97	2881.08	1940.59	3643.35
HGLibB_29217	MIER3	2754.35	3227.45	2649.18	2767.13
HGLibB_29218	MIER3	821.075	844.901	1062.51	983.922
HGLibA_29260	MIF	398.525	325.343	221.76	174.92
HGLibA_29261	MIF	1083.93	794.183	566.721	1034.94
HGLibA_29262	MIF	317.972	106.386	915.415	1251.97
HGLibB_29219	MIF	512.995	471.314	542.828	394.379
HGLibB_29220	MIF	1250.69	1369.41	1167.79	1383.97
HGLibB_29221	MIF	138.495	209.061	241.92	668.905
HGLibA_29263	MIF4GD	968.049	716.249	1840.54	917.518
HGLibA_29264	MIF4GD	2070.35	2147.51	2685.02	2494.22
HGLibA_29265	MIF4GD	1092.41	841.19	1386.56	675.384
HGLibB_29222	MIF4GD	3130.26	3881.85	2819.42	1690.89
HGLibB_29223	MIF4GD	462.12	398.328	174.72	656.758
HGLibB_29224	MIF4GD	1195.58	1212.3	1469.44	880.266
HGLibA_29266	MIIP	2073.18	1834.54	1219.31	1052.76
HGLibA_29267	MIIP	617.573	560.381	788.482	1244.68
HGLibA_29268	MIIP	1379.29	2178.44	603.308	1144.27
HGLibB_29225	MIIP	2225.81	3191.57	2090.67	1773.49
HGLibB_29226	MIIP	563.871	675.426	554.028	533.667
HGLibB_29227	MIIP	1300.15	1124.47	1741.98	3172.85
HGLibA_29269	MILR1	1635.08	2166.06	2250.46	1771.87
HGLibA_29270	MILR1	918.587	624.707	407.681	404.906
HGLibA_29271	MILR1	1418.86	1606.92	1370.14	1772.68
HGLibB_29228	MILR1	89.0322	70.5115	339.734	160.343
HGLibB_29229	MILR1	196.436	337.713	323.307	428.391
HGLibB_29230	MILR1	1129.15	769.442	777.282	825.199
HGLibA_29272	MINA	811.183	750.886	1332.06	1788.07
HGLibA_29273	MINA	2523.99	3604.75	2524.49	3268.4
HGLibA_29274	MINA	384.393	320.395	203.094	62.3556
HGLibB_29231	MINA	1092.41	852.324	1886.83	2063.4
HGLibB_29232	MINA	1136.22	1553.73	1213.34	1998.62
HGLibB_29233	MINA	845.1	953.761	1533.66	2055.3
HGLibA_29275	MINK1	1126.33	1314.98	1786.78	2460.21
HGLibA_29276	MINK1	1601.17	1762.79	1878.62	1575.09
HGLibA_29277	MINK1	703.779	852.324	1127.47	2221.32
HGLibB_29234	MINK1	1512.13	1363.22	1045.34	807.383
HGLibB_29235	MINK1	236.006	122.467	237.44	392.759
HGLibB_29236	MINK1	483.318	439.151	266.561	290.723
HGLibA_29278	MINOS1	1160.25	958.71	963.202	1767.01
HGLibA_29279	MINOS1	2230.05	1858.04	2846.3	2686.96
HGLibA_29280	MINOS1	425.376	385.958	67.9468	217.03
HGLibB_29237	MINOS1	385.806	379.773	699.628	467.262
HGLibB_29238	MINOS1	134.255	91.5413	590.615	459.164
HGLibB_29239	MINOS1	435.269	451.521	695.148	944.242
HGLibA_29281	MINPP1	2057.63	2545.84	2351.26	2928.28
HGLibA_29282	MINPP1	1447.13	909.228	1423.9	1435.8
HGLibA_29283	MINPP1	1205.47	1185.09	781.762	1011.46
HGLibB_29240	MINPP1	1693.03	1463.42	2688.75	1481.96
HGLibB_29241	MINPP1	2327.56	2486.46	2095.9	1760.53
HGLibB_29242	MINPP1	1240.8	1198.7	750.402	1262.5
HGLibA_29284	MIOS	854.992	331.528	1351.47	911.849
HGLibA_29285	MIOS	931.305	597.493	965.442	727.212
HGLibA_29286	MIOS	1172.96	1237.04	1609.82	1397.74
HGLibB_29243	MIOS	1393.43	1077.47	2024.22	1358.87
HGLibB_29244	MIOS	1156.01	1238.28	1839.79	5934.31
HGLibB_29245	MIOS	972.288	872.116	829.548	1835.04
HGLibA_29287	MIOX	1178.62	821.398	793.708	823.579
HGLibA_29288	MIOX	764.547	984.687	732.481	588.734
HGLibA_29289	MIOX	1673.24	1563.62	1497.82	1414.74
HGLibB_29246	MIOX	2276.68	2913.24	2404.27	3295.13
HGLibB_29247	MIOX	2063.29	1468.37	1800.96	2190.54
HGLibB_29248	MIOX	1360.92	1034.17	1353.71	1147.5
HGLibA_29290	MIP	169.585	160.816	558.508	298.011
HGLibA_29291	MIP	1136.22	1405.28	492.801	1431.75
HGLibA_29292	MIP	1664.76	1723.2	1514.99	3116.97
HGLibB_29249	MIP	1835.76	1562.39	2438.62	2303.92
HGLibB_29250	MIP	1854.13	2138.85	1033.39	2014.81
HGLibB_29251	MIP	370.261	575.226	604.055	757.175
HGLibA_29293	MIPEP	3176.9	3693.81	3167.37	1794.54
HGLibA_29294	MIPEP	1676.07	1684.85	2310.19	2429.44
HGLibA_29295	MIPEP	1721.29	1468.37	1357.44	1870.67
HGLibB_29252	MIPEP	2925.34	3241.06	3447.37	2756.6
HGLibB_29253	MIPEP	124.362	117.519	0	0
HGLibB_29254	MIPEP	1035.88	1119.53	1709.87	1579.13
HGLibA_29296	MIPOL1	412.657	617.285	415.147	66.4046
HGLibA_29297	MIPOL1	600.614	461.418	560.001	984.732
HGLibA_29298	MIPOL1	674.101	544.3	411.414	285.864
HGLibB_29255	MIPOL1	63.5945	96.4895	61.2268	42.9201
HGLibB_29256	MIPOL1	780.092	1081.18	428.588	782.279
HGLibB_29257	MIPOL1	148.387	186.794	365.121	90.699
HGLibA_29299	MIR205HG	276.989	110.097	474.134	200.834
HGLibA_29300	MIR205HG	959.57	847.375	1327.58	1108.63
HGLibA_29301	MIR205HG	2025.13	1885.26	2086.94	2092.56
HGLibB_29258	MIR205HG	2690.75	2715.31	2652.91	2201.88
HGLibB_29259	MIR205HG	2121.23	2512.44	1741.98	2860.26
HGLibB_29260	MIR205HG	1803.26	1862.99	2276.59	2195.4
HGLibA_29302	MIS12	1237.97	1647.74	814.615	668.095
HGLibA_29303	MIS12	853.579	707.589	804.162	1652.83
HGLibA_29304	MIS12	4102.55	5269.81	3365.23	6438.01
HGLibB_29261	MIS12	1430.17	916.65	2054.08	1030.89
HGLibB_29262	MIS12	814.009	791.708	1079.68	1266.55
HGLibB_29263	MIS12	1717.05	2143.8	2207.9	2443.2
HGLibA_29305	MIS18A	1943.16	2055.97	1809.18	1652.83
HGLibA_29306	MIS18A	308.08	368.639	219.52	92.3186
HGLibA_29307	MIS18A	1058.49	891.909	1413.44	1952.46
HGLibB_29264	MIS18A	466.359	544.3	874.348	655.138
HGLibB_29265	MIS18A	1698.68	1846.91	1015.47	1179.9
HGLibB_29266	MIS18A	491.797	356.269	280.747	159.533
HGLibA_29308	MIS18BP1	1513.55	1407.76	1334.3	1038.18
HGLibA_29309	MIS18BP1	602.027	493.581	687.681	830.058
HGLibA_29310	MIS18BP1	1264.82	980.976	1485.12	1056
HGLibB_29267	MIS18BP1	305.253	237.513	555.521	238.085
HGLibB_29268	MIS18BP1	1105.13	930.257	1024.43	2457.78
HGLibB_29269	MIS18BP1	503.103	181.846	1175.26	1673.88
HGLibA_29311	MISP	2141.01	2586.66	1439.58	1735.43
HGLibA_29312	MISP	0	0	0	0
HGLibA_29313	MISP	0	0	0	0
HGLibB_29270	MISP	0	0	0	0
HGLibB_29271	MISP	0	0	0	0
HGLibB_29272	MISP	0	0	0	0
HGLibA_29314	MITD1	395.699	428.017	701.868	710.206
HGLibA_29315	MITD1	1577.14	2387.5	2591.69	3133.17
HGLibA_29316	MITD1	3118.95	3349.92	3391.37	2836.77
HGLibB_29273	MITD1	3213.64	3944.93	2672.33	1920.07
HGLibB_29274	MITD1	3434.1	3604.75	4371	4789.23
HGLibB_29275	MITD1	911.52	966.132	1553.82	1405.83
HGLibA_29317	MITF	1278.96	1660.11	1102.83	810.622
HGLibA_29318	MITF	633.118	520.796	730.988	1021.98
HGLibA_29319	MITF	340.584	361.217	725.761	933.714
HGLibB_29276	MITF	1444.3	1767.74	1271.58	1114.3
HGLibB_29277	MITF	602.027	632.13	461.441	315.017
HGLibB_29278	MITF	894.562	841.19	1432.86	1509.49
HGLibA_29320	MIXL1	1033.06	1448.58	1631.47	2350.89
HGLibA_29321	MIXL1	712.258	576.463	1072.22	702.108
HGLibA_29322	MIXL1	59.3548	7.42227	231.467	211.361
HGLibB_29279	MIXL1	720.737	684.086	143.36	445.397
HGLibB_29280	MIXL1	788.571	434.203	1111.79	1575.09
HGLibB_29281	MIXL1	1335.48	2063.39	1079.68	479.409
HGLibA_29323	MKI67	953.917	930.257	1079.68	1006.6
HGLibA_29324	MKI67	296.774	236.276	560.001	435.679
HGLibA_29325	MKI67	537.02	517.085	433.068	97.1775
HGLibB_29282	MKI67	758.894	827.583	432.321	574.967
HGLibB_29283	MKI67	2543.78	3299.2	1566.51	2408.38
HGLibB_29284	MKI67	197.849	232.564	177.707	34.8219
HGLibA_29326	MKI67IP	340.584	231.327	168	191.926
HGLibA_29327	MKI67IP	504.516	700.167	651.841	438.109
HGLibA_29328	MKI67IP	422.55	267.202	683.201	688.341
HGLibB_29285	MKI67IP	1574.32	1601.97	3448.11	3665.21
HGLibB_29286	MKI67IP	1143.29	1073.75	966.189	693.2
HGLibB_29287	MKI67IP	532.78	716.249	498.028	822.77
HGLibA_29329	MKKS	2293.64	2169.78	2247.47	1613.15
HGLibA_29330	MKKS	763.133	439.151	884.802	682.672
HGLibA_29331	MKKS	2473.12	2757.37	1049.07	754.745
HGLibB_29288	MKKS	1222.43	1491.88	1409.71	1303.8
HGLibB_29289	MKKS	254.378	167.001	280.747	572.538
HGLibB_29290	MKKS	1554.53	2245.24	1232.75	1320.8
HGLibA_29332	MKL1	193.61	44.5336	324.801	206.502
HGLibA_29333	MKL1	949.677	989.636	820.588	1047.09
HGLibA_29334	MKL1	2056.22	2127.72	1972.7	1763.77
HGLibB_29291	MKL1	336.344	329.054	269.547	954.769
HGLibB_29292	MKL1	2290.81	2972.62	2225.07	1926.54
HGLibB_29293	MKL1	2220.15	2793.25	2136.22	3061.09
HGLibA_29335	MKL2	724.977	590.07	248.64	305.299
HGLibA_29336	MKL2	548.325	566.566	400.961	344.17
HGLibA_29337	MKL2	2456.16	2067.1	3208.43	3111.3
HGLibB_29294	MKL2	1770.75	2053.49	1821.12	2567.11
HGLibB_29295	MKL2	175.238	195.453	517.441	438.109
HGLibB_29296	MKL2	647.25	825.109	767.575	1503.01
HGLibA_29338	MKLN1	409.831	566.566	695.895	1287.6
HGLibA_29339	MKLN1	221.874	372.35	236.694	719.923
HGLibA_29340	MKLN1	692.473	1011.9	1049.07	1206.62
HGLibB_29297	MKLN1	1789.12	1923.6	2652.17	2947.72
HGLibB_29298	MKLN1	674.101	791.708	324.801	604.12
HGLibB_29299	MKLN1	1356.68	1376.83	2058.56	1772.68
HGLibA_29341	MKNK1	1300.15	1504.25	1147.63	1903.06
HGLibA_29342	MKNK1	211.982	89.0672	367.361	255.901
HGLibA_29343	MKNK1	1328.42	1434.97	1715.84	2519.33
HGLibB_29300	MKNK1	1432.99	1039.12	1351.47	2297.44
HGLibB_29301	MKNK1	2053.39	2422.13	1852.48	2559.01
HGLibB_29302	MKNK1	479.078	595.018	421.868	1268.98
HGLibA_29344	MKNK2	975.115	875.828	797.442	466.452
HGLibA_29345	MKNK2	1109.37	1104.68	2246.72	1993.76
HGLibA_29346	MKNK2	683.994	692.745	595.841	644.611
HGLibB_29303	MKNK2	316.559	275.861	618.241	372.514
HGLibB_29304	MKNK2	2702.06	3199	3262.94	2576.01
HGLibB_29305	MKNK2	1873.92	2534.7	944.535	637.323
HGLibA_29347	MKRN1	1974.25	2466.67	2682.78	4020.72
HGLibA_29348	MKRN1	1058.49	1060.15	905.708	497.225
HGLibA_29349	MKRN1	780.092	496.055	869.122	765.273
HGLibB_29306	MKRN1	1023.16	994.584	1341.76	830.058
HGLibB_29307	MKRN1	2553.67	3107.46	2775.37	5299.41
HGLibB_29308	MKRN1	422.55	413.173	1017.71	553.102
HGLibA_29350	MKRN2	2788.26	3666.6	2522.25	2598.69
HGLibA_29351	MKRN2	897.388	936.443	595.841	702.108
HGLibA_29352	MKRN2	2808.05	2458.01	2581.23	2684.53
HGLibB_29309	MKRN2	945.438	959.947	777.282	244.563
HGLibB_29310	MKRN2	761.72	703.878	478.614	493.176
HGLibB_29311	MKRN2	3294.19	4009.26	3171.1	3846.61
HGLibA_29353	MKRN3	2251.24	2878.6	1258.88	1045.47
HGLibA_29354	MKRN3	1025.99	1178.9	1214.83	991.211
HGLibA_29355	MKRN3	240.246	326.58	697.388	552.292
HGLibB_29312	MKRN3	871.951	630.893	950.509	940.193
HGLibB_29313	MKRN3	2899.91	2915.71	2622.3	4316.3
HGLibB_29314	MKRN3	693.886	992.11	1079.68	886.745
HGLibA_29356	MKS1	477.665	450.284	537.601	511.802
HGLibA_29357	MKS1	825.315	1212.3	973.655	1000.93
HGLibA_29358	MKS1	1023.16	791.708	1595.63	3730.81
HGLibB_29315	MKS1	545.499	591.307	597.335	940.193
HGLibB_29316	MKS1	773.026	476.262	1830.83	2154.91
HGLibB_29317	MKS1	627.465	510.899	638.401	810.622
HGLibA_29359	MKX	1916.31	1949.58	2207.9	3182.56
HGLibA_29360	MKX	1011.86	809.027	1243.95	1077.86
HGLibA_29361	MKX	1432.99	2136.38	1613.55	1200.14
HGLibB_29318	MKX	945.438	901.805	1146.14	923.186
HGLibB_29319	MKX	822.488	585.122	571.201	631.654
HGLibB_29320	MKX	2767.07	2673.25	2873.18	2011.57
HGLibA_29362	MLANA	806.943	862.22	723.521	1492.48
HGLibA_29363	MLANA	1585.62	1621.77	1732.27	1125.64
HGLibA_29364	MLANA	662.796	554.196	1414.94	1235.77
HGLibB_29321	MLANA	217.634	262.253	223.254	161.963
HGLibB_29322	MLANA	1669	1527.75	1800.96	2537.14
HGLibB_29323	MLANA	727.803	774.39	788.482	672.145
HGLibA_29365	MLC1	985.007	843.664	825.815	726.402
HGLibA_29366	MLC1	524.301	465.129	1155.84	1204.19
HGLibA_29367	MLC1	1726.94	2034.94	1349.98	894.033
HGLibB_29324	MLC1	2043.5	1888.97	2954.57	6310.87
HGLibB_29325	MLC1	276.989	152.156	655.575	754.745
HGLibB_29326	MLC1	2439.2	2936.74	1379.84	2285.29
HGLibA_29368	MLEC	2550.84	2811.8	2437.87	2153.29
HGLibA_29369	MLEC	624.639	529.455	603.308	419.483
HGLibA_29370	MLEC	1913.49	2432.03	1714.35	3554.27
HGLibB_29327	MLEC	1507.9	1903.81	677.228	604.12
HGLibB_29328	MLEC	4324.42	4685.92	3358.51	4274.19
HGLibB_29329	MLEC	86.2058	60.6152	532.374	506.133
HGLibA_29371	MLF1	1824.45	1695.99	1992.11	915.898
HGLibA_29372	MLF1	1059.91	795.42	1119.26	925.616
HGLibA_29373	MLF1	650.077	461.418	1556.8	514.231
HGLibB_29330	MLF1	880.43	841.19	199.36	49.3986
HGLibB_29331	MLF1	1557.36	1637.85	2245.98	1164.51
HGLibB_29332	MLF1	1204.05	1322.4	1391.79	1840.7
HGLibA_29374	MLF1IP	911.52	711.301	945.282	912.659
HGLibA_29375	MLF1IP	303.84	286.994	238.934	200.024
HGLibA_29376	MLF1IP	973.702	629.656	548.054	294.772
HGLibB_29333	MLF1IP	659.969	452.758	751.895	1279.5
HGLibB_29334	MLF1IP	518.648	403.277	755.628	932.904
HGLibB_29335	MLF1IP	1393.43	1624.24	1388.06	1345.1
HGLibA_29377	MLF2	1527.68	1771.45	1729.28	2429.44
HGLibA_29378	MLF2	545.499	363.691	238.187	136.858
HGLibA_29379	MLF2	1328.42	1527.75	1455.26	2257.76
HGLibB_29336	MLF2	2115.58	1809.8	2349.02	1572.66
HGLibB_29337	MLF2	245.899	278.335	865.388	221.079
HGLibB_29338	MLF2	569.524	414.41	491.308	188.686
HGLibA_29380	MLH1	1269.06	1190.04	1367.9	844.635
HGLibA_29381	MLH1	922.826	666.767	531.628	502.894
HGLibA_29382	MLH1	3586.73	4325.94	3121.07	4282.29
HGLibB_29339	MLH1	4038.95	3819.99	3388.38	3092.67
HGLibB_29340	MLH1	662.796	967.369	636.908	709.396
HGLibB_29341	MLH1	473.425	501.003	1035.63	824.389
HGLibA_29383	MLH3	469.186	366.165	167.254	131.999
HGLibA_29384	MLH3	869.124	654.397	1290.24	625.985
HGLibA_29385	MLH3	1584.21	1700.94	2207.9	2057.73
HGLibB_29342	MLH3	2663.9	3104.98	3203.95	2283.67
HGLibB_29343	MLH3	397.112	559.144	138.88	382.232
HGLibB_29344	MLH3	2067.53	1828.35	1797.23	1920.88
HGLibA_29386	MLIP	2550.84	3650.52	2735.05	4128.43
HGLibA_29387	MLIP	1003.38	1441.16	907.948	680.243
HGLibA_29388	MLIP	811.183	806.553	644.375	320.686
HGLibB_29345	MLIP	708.018	665.53	1397.02	763.653
HGLibB_29346	MLIP	644.424	503.477	734.721	208.122
HGLibB_29347	MLIP	1468.33	1460.95	1199.15	716.684
HGLibA_29389	MLKL	2261.14	2789.54	2087.68	2421.34
HGLibA_29390	MLKL	2155.15	2707.89	2331.84	3116.97
HGLibA_29391	MLKL	438.095	567.803	412.907	890.794
HGLibB_29348	MLKL	473.425	381.01	683.948	413.814
HGLibB_29349	MLKL	804.117	702.641	600.321	919.137
HGLibB_29350	MLKL	2425.07	2688.1	2599.15	1938.69
HGLibA_29392	MLL	443.748	327.817	692.161	639.752
HGLibA_29393	MLL	729.216	650.685	1020.7	269.668
HGLibA_29394	MLL	1618.13	885.724	1305.92	723.973
HGLibB_29351	MLL	1664.76	1632.9	2054.08	1979.18
HGLibB_29352	MLL	0	0	0	0
HGLibB_29353	MLL	0	0	0	0
HGLibA_29395	MLL2	0	0	0	0
HGLibA_29396	MLL2	395.699	538.114	79.8935	603.31
HGLibA_29397	MLL2	0	0	0	0
HGLibB_29354	MLL2	1052.84	1404.05	963.949	1470.62
HGLibB_29355	MLL2	0	0	0	0
HGLibB_29356	MLL2	0	0	0	0
HGLibA_29398	MLL3	804.117	1220.96	335.254	746.647
HGLibA_29399	MLL3	1269.06	1011.9	915.415	272.097
HGLibA_29400	MLL3	279.816	298.128	182.187	357.127
HGLibB_29357	MLL3	0	0	0	0
HGLibB_29358	MLL3	522.888	555.433	974.402	1103.77
HGLibB_29359	MLL3	0	0	0	0
HGLibA_29401	MLL4	1862.61	2407.29	1064	1266.55
HGLibA_29402	MLL4	217.634	148.445	323.307	58.3065
HGLibA_29403	MLL4	551.152	513.373	521.174	586.304
HGLibB_29360	MLL4	0	0	0	0
HGLibB_29361	MLL4	0	0	0	0
HGLibB_29362	MLL4	0	0	0	0
HGLibA_29404	MLL5	1654.87	1422.6	2148.91	3674.12
HGLibA_29405	MLL5	371.674	336.476	965.442	868.119
HGLibA_29406	MLL5	2679.45	2250.18	2657.39	1592.9
HGLibB_29363	MLL5	2182	1877.83	2008.54	2264.24
HGLibB_29364	MLL5	624.639	277.098	681.708	500.464
HGLibB_29365	MLL5	1537.57	1368.17	3100.17	2045.59
HGLibA_29407	MLLT1	288.295	343.898	592.108	653.519
HGLibA_29408	MLLT1	1362.33	1124.47	2447.58	1626.1
HGLibA_29409	MLLT1	647.25	771.916	1133.44	863.26
HGLibB_29366	MLLT1	2539.54	3247.24	1261.12	937.763
HGLibB_29367	MLLT1	446.574	280.809	366.614	980.683
HGLibB_29368	MLLT1	1847.07	1192.51	2402.03	2702.34
HGLibA_29410	MLLT10	508.756	439.151	901.975	940.193
HGLibA_29411	MLLT10	2081.66	2121.53	1570.24	1724.9
HGLibA_29412	MLLT10	508.756	331.528	549.548	423.532
HGLibB_29369	MLLT10	1421.69	1611.87	1027.42	1004.98
HGLibB_29370	MLLT10	3712.5	3117.35	1846.51	2950.15
HGLibB_29371	MLLT10	40.9831	43.2966	224.747	202.453
HGLibA_29413	MLLT11	993.487	781.812	863.148	1073.81
HGLibA_29414	MLLT11	422.55	128.653	630.188	566.869
HGLibA_29415	MLLT11	1513.55	1526.51	2131.74	1762.96
HGLibB_29372	MLLT11	1113.61	707.589	1220.8	1078.67
HGLibB_29373	MLLT11	374.501	331.528	238.187	634.893
HGLibB_29374	MLLT11	1375.05	1274.16	895.255	863.26
HGLibA_29416	MLLT3	734.869	825.109	1013.98	463.213
HGLibA_29417	MLLT3	931.305	1354.56	1245.44	841.395
HGLibA_29418	MLLT3	1143.29	1465.9	1461.98	1367.77
HGLibB_29375	MLLT3	617.573	715.012	963.949	469.691
HGLibB_29376	MLLT3	1964.36	3053.03	1498.56	1260.07
HGLibB_29377	MLLT3	965.222	1269.21	639.148	1248.73
HGLibA_29419	MLLT4	1047.19	690.271	1018.46	1043.04
HGLibA_29420	MLLT4	2932.41	2719.02	3474.25	3633.63
HGLibA_29421	MLLT4	271.336	393.38	289.707	276.146
HGLibB_29378	MLLT4	2015.24	2183.38	2897.07	1536.21
HGLibB_29379	MLLT4	651.49	759.545	425.601	93.1285
HGLibB_29380	MLLT4	869.124	710.064	1647.15	1387.21
HGLibA_29422	MLLT6	351.889	546.774	456.214	245.373
HGLibA_29423	MLLT6	3025.68	2669.54	3107.63	3689.51
HGLibA_29424	MLLT6	867.711	706.352	733.228	331.213
HGLibB_29381	MLLT6	650.077	874.59	1355.95	1645.54
HGLibB_29382	MLLT6	2323.32	2072.05	1680	1319.18
HGLibB_29383	MLLT6	754.654	503.477	805.655	226.748
HGLibA_29425	MLN	1531.92	1411.47	1615.04	2047.21
HGLibA_29426	MLN	511.582	256.068	704.108	456.734
HGLibA_29427	MLN	189.37	270.913	199.36	18.6257
HGLibB_29384	MLN	765.96	582.648	451.734	1119.97
HGLibB_29385	MLN	606.267	393.38	172.48	202.453
HGLibB_29386	MLN	2675.21	2026.28	3259.95	3021.41
HGLibA_29428	MLNR	836.62	961.184	623.468	335.262
HGLibA_29429	MLNR	2734.56	2895.92	2649.18	1211.48
HGLibA_29430	MLNR	497.45	749.649	813.122	941.812
HGLibB_29387	MLNR	2345.93	3311.57	2548.38	2735.55
HGLibB_29388	MLNR	773.026	903.042	521.174	800.905
HGLibB_29389	MLNR	370.261	351.321	324.801	425.961
HGLibA_29431	MLPH	497.45	598.73	1170.03	501.274
HGLibA_29432	MLPH	1670.41	1671.25	2253.44	4050.68
HGLibA_29433	MLPH	782.918	841.19	642.881	652.709
HGLibB_29390	MLPH	1260.58	1509.19	1740.48	1393.69
HGLibB_29391	MLPH	542.673	590.07	602.561	1822.08
HGLibB_29392	MLPH	2210.26	2625.01	1889.07	1892.53
HGLibA_29434	MLST8	2077.42	1802.37	2715.63	1511.11
HGLibA_29435	MLST8	2330.38	2886.02	1500.06	1725.71
HGLibA_29436	MLST8	1393.43	2020.09	1928.64	1532.17
HGLibB_29393	MLST8	559.631	257.305	346.454	425.961
HGLibB_29394	MLST8	843.686	763.256	630.188	1001.74
HGLibB_29395	MLST8	409.831	377.299	581.655	343.361
HGLibA_29437	MLX	556.805	654.397	407.681	570.108
HGLibA_29438	MLX	809.769	643.263	931.842	843.015
HGLibA_29439	MLX	835.207	739.753	1043.1	1332.14
HGLibB_29396	MLX	621.812	424.306	491.308	182.208
HGLibB_29397	MLX	610.507	262.253	1479.9	1810.74
HGLibB_29398	MLX	1211.12	827.583	1090.14	1913.59
HGLibA_29440	MLXIP	1799.02	1573.52	2014.51	1586.42
HGLibA_29441	MLXIP	320.799	220.194	488.321	181.398
HGLibA_29442	MLXIP	1537.57	1655.17	1302.19	2059.35
HGLibB_29399	MLXIP	1011.86	820.161	1189.44	2063.4
HGLibB_29400	MLXIP	1619.54	1744.23	1037.12	2231.84
HGLibB_29401	MLXIP	1280.37	1348.38	1400.75	2164.63
HGLibA_29443	MLXIPL	1977.08	2315.75	1456.75	1398.55
HGLibA_29444	MLXIPL	395.699	471.314	606.295	581.446
HGLibA_29445	MLXIPL	1837.17	2116.58	1738.24	1753.24
HGLibB_29402	MLXIPL	773.026	1230.86	1089.39	1184.76
HGLibB_29403	MLXIPL	1941.75	2171.01	906.455	853.543
HGLibB_29404	MLXIPL	2190.48	3257.14	2580.49	2431.06
HGLibA_29446	MLYCD	791.398	672.952	1046.83	753.936
HGLibA_29447	MLYCD	36.7435	53.1929	0	0
HGLibA_29448	MLYCD	185.131	154.631	1219.31	515.851
HGLibB_29405	MLYCD	1537.57	1426.31	960.962	1620.44
HGLibB_29406	MLYCD	397.112	325.343	717.548	659.188
HGLibB_29407	MLYCD	845.1	869.642	1655.36	1028.46
HGLibA_29449	MMAA	1154.59	748.412	1744.96	1711.13
HGLibA_29450	MMAA	1044.36	1036.64	1246.19	704.537
HGLibA_29451	MMAA	631.705	675.426	1553.07	1565.37
HGLibB_29408	MMAA	592.135	362.454	1007.26	1274.65
HGLibB_29409	MMAA	473.425	337.713	341.974	346.6
HGLibB_29410	MMAA	1529.09	1642.8	987.842	476.98
HGLibA_29452	MMAB	2215.91	2813.04	1421.66	1641.49
HGLibA_29453	MMAB	1492.35	1349.62	1382.08	1435.8
HGLibA_29454	MMAB	1575.73	1608.16	1633.71	2436.73
HGLibB_29411	MMAB	989.247	846.138	1097.6	537.716
HGLibB_29412	MMAB	1769.34	1566.1	1314.88	2024.53
HGLibB_29413	MMAB	1722.7	1530.22	1095.36	2018.05
HGLibA_29455	MMACHC	1107.96	1099.73	1220.8	1374.25
HGLibA_29456	MMACHC	220.461	136.075	561.494	112.564
HGLibA_29457	MMACHC	3118.95	3540.42	3071.05	2419.72
HGLibB_29414	MMACHC	517.235	639.552	372.587	805.764
HGLibB_29415	MMACHC	1329.83	1772.68	1112.54	1001.74
HGLibB_29416	MMACHC	429.616	513.373	318.081	197.594
HGLibA_29458	MMADHC	823.901	674.189	928.109	514.231
HGLibA_29459	MMADHC	1048.6	1300.13	642.881	965.297
HGLibA_29460	MMADHC	412.657	423.069	153.067	419.483
HGLibB_29417	MMADHC	845.1	1078.7	354.667	357.937
HGLibB_29418	MMADHC	1115.02	889.435	783.255	1125.64
HGLibB_29419	MMADHC	730.63	674.189	1108.8	1188.81
HGLibA_29461	MMD	1540.4	1358.27	1573.98	1201.76
HGLibA_29462	MMD	781.505	792.946	1406.72	1554.03
HGLibA_29463	MMD	1204.05	1222.2	1106.56	644.611
HGLibB_29420	MMD	935.545	1274.16	763.842	1379.92
HGLibB_29421	MMD	1001.97	912.939	873.602	905.371
HGLibB_29422	MMD	736.282	872.116	1122.99	497.225
HGLibA_29464	MMD2	538.433	642.026	427.094	1139.41
HGLibA_29465	MMD2	1595.51	1370.65	1181.98	1294.08
HGLibA_29466	MMD2	2473.12	2963.96	2276.59	1847.99
HGLibB_29423	MMD2	626.052	404.514	1645.66	1402.6
HGLibB_29424	MMD2	515.822	319.157	673.495	336.882
HGLibB_29425	MMD2	709.431	541.825	1228.27	491.556
HGLibA_29467	MME	934.132	1003.24	1148.38	1118.35
HGLibA_29468	MME	631.705	916.65	1166.3	343.361
HGLibA_29469	MME	473.425	298.128	144.107	371.704
HGLibB_29426	MME	2259.72	2319.46	2668.59	2431.06
HGLibB_29427	MME	905.868	1040.35	1290.24	993.64
HGLibB_29428	MME	169.585	115.045	311.361	594.403
HGLibA_29470	MMEL1	1170.14	990.873	348.694	220.269
HGLibA_29471	MMEL1	3708.26	5269.81	3815.47	5504.3
HGLibA_29472	MMEL1	435.269	356.269	247.894	127.141
HGLibB_29429	MMEL1	512.995	284.52	604.055	762.844
HGLibB_29430	MMEL1	729.216	693.982	1064.75	1196.09
HGLibB_29431	MMEL1	1034.47	1104.68	1152.86	1141.03
HGLibA_29473	MMGT1	1123.5	1176.43	1097.6	418.673
HGLibA_29474	MMGT1	986.421	775.627	1143.15	2279.62
HGLibA_29475	MMGT1	1273.3	538.114	1423.9	1318.38
HGLibB_29432	MMGT1	676.928	508.425	1255.15	2838.39
HGLibB_29433	MMGT1	985.007	765.731	1447.79	1212.29
HGLibB_29434	MMGT1	3613.58	3656.7	2805.23	4164.87
HGLibA_29476	MMP1	1209.71	1721.97	1012.48	2179.21
HGLibA_29477	MMP1	758.894	937.68	800.428	755.555
HGLibA_29478	MMP1	2579.11	2736.34	2897.07	4865.35
HGLibB_29435	MMP1	1581.38	1584.65	654.081	809.813
HGLibB_29436	MMP1	568.11	619.759	568.214	783.899
HGLibB_29437	MMP1	845.1	932.732	651.841	975.824
HGLibA_29479	MMP10	206.329	50.7188	292.694	103.656
HGLibA_29480	MMP10	1468.33	1940.92	1908.48	1623.67
HGLibA_29481	MMP10	408.418	580.174	119.467	340.931
HGLibB_29438	MMP10	1927.62	1820.93	1854.72	1730.57
HGLibB_29439	MMP10	2358.65	2187.09	1413.44	1210.67
HGLibB_29440	MMP10	0	0	0	0
HGLibA_29482	MMP11	1551.7	882.013	1791.26	1504.63
HGLibA_29483	MMP11	1225.25	1296.42	1185.71	2180.02
HGLibA_29484	MMP11	193.61	222.668	129.92	445.397
HGLibB_29441	MMP11	847.926	979.739	815.362	2056.11
HGLibB_29442	MMP11	207.742	191.742	203.84	51.0182
HGLibB_29443	MMP11	2928.17	4358.11	3119.58	3404.45
HGLibA_29485	MMP12	1432.99	1348.38	1443.31	1220.39
HGLibA_29486	MMP12	1694.44	1724.44	1880.11	1880.39
HGLibA_29487	MMP12	1001.97	1302.61	1282.03	1238.2
HGLibB_29444	MMP12	2189.06	3029.52	1499.31	840.586
HGLibB_29445	MMP12	317.972	118.756	236.694	795.236
HGLibB_29446	MMP12	1050.02	954.998	1703.15	1877.96
HGLibA_29488	MMP13	2374.19	2470.38	1488.86	1999.43
HGLibA_29489	MMP13	2211.67	2678.2	2954.57	2840.82
HGLibA_29490	MMP13	1278.96	1117.05	1615.04	3268.4
HGLibB_29447	MMP13	498.863	430.491	1665.82	843.015
HGLibB_29448	MMP13	1129.15	1411.47	1196.91	1222.82
HGLibB_29449	MMP13	1198.4	1071.28	1591.15	2414.05
HGLibA_29491	MMP14	1447.13	1563.62	1338.78	1639.87
HGLibA_29492	MMP14	3038.4	2622.53	2231.79	2861.88
HGLibA_29493	MMP14	867.711	728.619	929.602	2373.56
HGLibB_29450	MMP14	470.599	473.788	375.574	668.905
HGLibB_29451	MMP14	1295.91	1251.89	1712.11	1389.64
HGLibB_29452	MMP14	900.215	591.307	1568.75	1279.5
HGLibA_29494	MMP15	765.96	711.301	455.468	468.072
HGLibA_29495	MMP15	1339.72	1520.33	1647.9	2010.76
HGLibA_29496	MMP15	491.797	238.75	399.467	323.115
HGLibB_29453	MMP15	100.338	69.2745	188.907	135.239
HGLibB_29454	MMP15	466.359	504.714	869.122	873.788
HGLibB_29455	MMP15	2607.37	2124.01	2696.22	2562.25
HGLibA_29497	MMP16	987.834	843.664	1070.72	1626.1
HGLibA_29498	MMP16	1913.49	1637.85	2495.37	3870.09
HGLibA_29499	MMP16	3554.22	4019.16	3880.43	2894.27
HGLibB_29456	MMP16	696.713	1002.01	682.455	378.183
HGLibB_29457	MMP16	1351.03	1381.78	1385.82	1730.57
HGLibB_29458	MMP16	775.852	940.154	634.668	844.635
HGLibA_29500	MMP17	1920.55	1838.25	2576.75	3195.52
HGLibA_29501	MMP17	1410.38	1462.19	1335.04	1278.69
HGLibA_29502	MMP17	1074.04	1144.27	904.215	641.372
HGLibB_29459	MMP17	857.818	1375.59	1125.23	1036.56
HGLibB_29460	MMP17	1673.24	1875.36	1700.91	1712.75
HGLibB_29461	MMP17	566.697	577.7	576.428	436.489
HGLibA_29503	MMP19	418.31	388.432	456.961	191.926
HGLibA_29504	MMP19	265.683	241.224	574.934	1395.31
HGLibA_29505	MMP19	1369.4	1797.43	722.775	1315.95
HGLibB_29462	MMP19	1483.87	1812.27	1225.28	901.322
HGLibB_29463	MMP19	618.986	882.013	1226.03	1016.31
HGLibB_29464	MMP19	1075.45	1042.83	1417.18	779.85
HGLibA_29506	MMP2	2085.9	1641.56	1214.83	1701.42
HGLibA_29507	MMP2	901.628	1035.41	533.121	711.016
HGLibA_29508	MMP2	480.491	701.404	642.881	1038.99
HGLibB_29465	MMP2	1921.97	1740.52	1644.91	1741.1
HGLibB_29466	MMP2	1225.25	962.421	1648.64	1211.48
HGLibB_29467	MMP2	1840	2020.09	1594.14	929.665
HGLibA_29509	MMP20	647.25	656.871	276.267	932.094
HGLibA_29510	MMP20	645.837	425.543	1347.74	922.377
HGLibA_29511	MMP20	799.877	729.856	786.242	489.127
HGLibB_29468	MMP20	2379.85	2556.97	1065.5	1553.22
HGLibB_29469	MMP20	508.756	284.52	786.988	802.524
HGLibB_29470	MMP20	723.564	700.167	1110.3	1203.38
HGLibA_29512	MMP21	1182.86	1239.52	1328.32	845.444
HGLibA_29513	MMP21	650.077	588.833	378.561	443.777
HGLibA_29514	MMP21	364.608	316.683	353.921	356.318
HGLibB_29471	MMP21	4406.39	5399.7	4829.45	7616.29
HGLibB_29472	MMP21	1117.85	1004.48	1643.42	1107.01
HGLibB_29473	MMP21	353.303	504.714	107.52	353.078
HGLibA_29515	MMP23B	1489.52	1491.88	1317.12	773.371
HGLibA_29516	MMP23B	716.497	549.248	958.722	1508.68
HGLibA_29517	MMP23B	1524.85	1352.09	1668.06	1948.41
HGLibB_29474	MMP23B	2040.68	2104.21	1115.52	1354.82
HGLibB_29475	MMP23B	1156.01	927.783	1337.28	3109.68
HGLibB_29476	MMP23B	2293.64	1901.34	1669.55	2180.83
HGLibA_29518	MMP24	1804.67	1703.41	1753.18	2379.23
HGLibA_29519	MMP24	1536.16	1621.77	1397.02	1166.94
HGLibA_29520	MMP24	1301.57	1056.44	1294.72	1500.58
HGLibB_29477	MMP24	525.714	352.558	825.068	642.181
HGLibB_29478	MMP24	922.826	768.205	1098.35	542.574
HGLibB_29479	MMP24	347.65	494.818	608.535	621.126
HGLibA_29521	MMP25	1216.77	1996.59	943.789	868.929
HGLibA_29522	MMP25	117.296	63.0893	194.88	393.569
HGLibA_29523	MMP25	912.934	872.116	300.907	286.674
HGLibB_29480	MMP25	1616.71	1567.34	3150.94	1611.53
HGLibB_29481	MMP25	1445.71	1437.45	1290.24	2048.02
HGLibB_29482	MMP25	695.299	757.071	1608.32	2016.43
HGLibA_29524	MMP26	1596.93	1830.83	1867.42	1665.78
HGLibA_29525	MMP26	592.135	555.433	282.241	146.576
HGLibA_29526	MMP26	641.597	659.345	414.401	448.636
HGLibB_29483	MMP26	751.828	489.87	814.615	1475.48
HGLibB_29484	MMP26	3548.57	4029.05	3279.37	4215.07
HGLibB_29485	MMP26	719.324	794.183	739.948	830.058
HGLibA_29527	MMP27	1332.66	976.028	1073.71	482.648
HGLibA_29528	MMP27	446.574	215.246	637.655	638.942
HGLibA_29529	MMP27	603.441	674.189	641.388	455.115
HGLibB_29486	MMP27	2433.55	2370.18	2731.31	2626.22
HGLibB_29487	MMP27	1595.51	1394.15	1888.32	2402.71
HGLibB_29488	MMP27	2286.57	2289.77	2898.57	2014.81
HGLibA_29530	MMP28	1449.95	1416.42	1607.58	2933.14
HGLibA_29531	MMP28	566.697	405.751	561.494	835.727
HGLibA_29532	MMP28	963.809	895.62	139.627	204.883
HGLibB_29489	MMP28	0	0	0	0
HGLibB_29490	MMP28	0	0	0	0
HGLibB_29491	MMP28	750.415	738.516	534.614	783.089
HGLibA_29533	MMP3	732.043	754.597	715.308	271.287
HGLibA_29534	MMP3	1906.42	1881.54	2306.46	2983.35
HGLibA_29535	MMP3	1481.04	1379.3	1766.62	1456.85
HGLibB_29492	MMP3	792.811	708.827	680.215	1516.78
HGLibB_29493	MMP3	1062.73	1251.89	433.814	313.398
HGLibB_29494	MMP3	0	0	0	0
HGLibA_29536	MMP7	1738.25	1757.84	2027.95	1461.71
HGLibA_29537	MMP7	1061.32	1117.05	1500.8	1365.34
HGLibA_29538	MMP7	1715.64	1724.44	2120.54	1117.54
HGLibB_29495	MMP7	1926.21	2542.13	2555.85	2824.63
HGLibB_29496	MMP7	915.76	608.626	524.161	1118.35
HGLibB_29497	MMP7	1630.84	1496.82	2252.7	1854.47
HGLibA_29539	MMP8	1119.26	920.361	1352.96	1206.62
HGLibA_29540	MMP8	941.198	790.471	1160.32	919.947
HGLibA_29541	MMP8	1523.44	929.02	1829.34	1070.57
HGLibB_29498	MMP8	703.779	649.448	247.894	704.537
HGLibB_29499	MMP8	1418.86	1291.47	1915.2	2728.26
HGLibB_29500	MMP8	486.144	470.077	297.921	796.856
HGLibA_29542	MMP9	2827.83	2631.19	2898.57	3754.29
HGLibA_29543	MMP9	1334.07	827.583	1167.79	1092.44
HGLibA_29544	MMP9	566.697	528.218	757.122	381.422
HGLibB_29501	MMP9	1377.88	1230.86	2051.84	1485.2
HGLibB_29502	MMP9	1322.76	952.524	607.788	1464.14
HGLibB_29503	MMP9	1213.95	1437.45	607.041	299.631
HGLibA_29545	MMRN1	866.298	731.093	882.562	1337
HGLibA_29546	MMRN1	1732.6	1848.14	783.255	843.015
HGLibA_29547	MMRN1	729.216	445.336	1111.79	1217.96
HGLibB_29504	MMRN1	2384.09	2633.67	2486.4	1406.64
HGLibB_29505	MMRN1	1328.42	1557.44	1923.42	1839.89
HGLibB_29506	MMRN1	722.15	900.568	820.588	426.771
HGLibA_29548	MMRN2	2265.38	2749.95	2113.82	2131.43
HGLibA_29549	MMRN2	561.044	324.106	475.628	715.874
HGLibA_29550	MMRN2	1430.17	1441.16	946.029	1777.54
HGLibB_29507	MMRN2	1879.57	2044.83	1951.79	1749.2
HGLibB_29508	MMRN2	706.605	816.449	469.654	459.164
HGLibB_29509	MMRN2	932.719	1089.84	1055.79	1119.97
HGLibA_29551	MMS19	582.243	587.596	246.4	336.882
HGLibA_29552	MMS19	271.336	388.432	537.601	387.09
HGLibA_29553	MMS19	1105.13	1475.79	1515.74	1655.26
HGLibB_29510	MMS19	3945.68	4904.88	3444.38	2970.39
HGLibB_29511	MMS19	2142.43	2001.54	3156.91	2654.57
HGLibB_29512	MMS19	1237.97	1173.96	1074.46	2931.52
HGLibA_29554	MMS22L	139.908	92.7783	256.854	59.1163
HGLibA_29555	MMS22L	934.132	851.087	904.962	812.242
HGLibA_29556	MMS22L	325.038	306.787	498.774	927.236
HGLibB_29513	MMS22L	2851.86	2672.02	2937.39	3656.3
HGLibB_29514	MMS22L	1492.35	1585.89	1535.15	1158.03
HGLibB_29515	MMS22L	1565.84	1866.7	790.722	889.174
HGLibA_29557	MN1	537.02	604.915	560.748	1162.89
HGLibA_29558	MN1	1352.44	2012.67	1264.11	1426.89
HGLibA_29559	MN1	1351.03	1207.36	1555.31	2903.18
HGLibB_29516	MN1	1031.64	1058.91	1676.27	1417.98
HGLibB_29517	MN1	1934.68	2320.7	2629.02	4482.31
HGLibB_29518	MN1	1260.58	1392.91	1663.58	1619.63
HGLibA_29560	MNAT1	1283.19	1651.45	931.095	1087.58
HGLibA_29561	MNAT1	575.176	430.491	668.268	1528.12
HGLibA_29562	MNAT1	1941.75	2075.76	2331.84	2960.68
HGLibB_29519	MNAT1	1177.2	947.576	769.068	438.109
HGLibB_29520	MNAT1	1673.24	1583.42	1895.79	1562.94
HGLibB_29521	MNAT1	1380.71	1692.28	1774.83	1618.01
HGLibA_29563	MND1	993.487	1027.98	609.281	484.268
HGLibA_29564	MND1	1270.48	1870.41	1398.51	1212.29
HGLibA_29565	MND1	371.674	450.284	302.401	974.205
HGLibB_29522	MND1	2128.29	2283.58	2487.9	5221.67
HGLibB_29523	MND1	2013.82	2432.03	1675.52	2720.16
HGLibB_29524	MND1	583.656	684.086	651.095	804.954
HGLibA_29566	MNDA	959.57	664.293	1684.48	1855.28
HGLibA_29567	MNDA	953.917	1100.97	783.255	941.812
HGLibA_29568	MNDA	1380.71	1446.11	1690.46	1102.96
HGLibB_29525	MNDA	1513.55	1436.21	1827.1	2446.44
HGLibB_29526	MNDA	1066.97	1407.76	707.095	251.852
HGLibB_29527	MNDA	1752.38	1796.19	1718.83	1212.29
HGLibA_29569	MNF1	1481.04	1981.75	1808.43	1143.46
HGLibA_29570	MNF1	289.708	235.038	363.627	242.944
HGLibA_29571	MNF1	0	0	0	0
HGLibB_29528	MNF1	0	0	0	0
HGLibB_29529	MNF1	1339.72	1199.93	1857.71	680.243
HGLibB_29530	MNF1	1353.86	1599.5	1712.86	2110.37
HGLibA_29572	MNS1	494.624	502.24	372.587	609.789
HGLibA_29573	MNS1	828.141	1091.07	1259.63	803.334
HGLibA_29574	MNS1	268.51	353.795	530.134	663.237
HGLibB_29531	MNS1	93.2719	192.979	0	19.4355
HGLibB_29532	MNS1	990.66	1053.96	882.562	636.513
HGLibB_29533	MNS1	1538.99	1902.57	1193.92	2115.23
HGLibA_29575	MNT	4601.41	5122.6	3079.26	4000.47
HGLibA_29576	MNT	2119.82	2942.93	1946.56	1588.04
HGLibA_29577	MNT	1359.51	1550.02	1442.56	1193.66
HGLibB_29534	MNT	548.325	575.226	504.001	621.126
HGLibB_29535	MNT	2102.86	3067.87	2357.23	2414.86
HGLibB_29536	MNT	630.292	528.218	433.068	558.771
HGLibA_29578	MNX1	829.554	1256.84	391.254	669.715
HGLibA_29579	MNX1	860.645	978.502	341.227	834.917
HGLibA_29580	MNX1	1425.93	1404.05	2080.22	1478.72
HGLibB_29537	MNX1	1526.27	1807.32	1386.56	3112.11
HGLibB_29538	MNX1	91.8587	75.4597	308.374	222.698
HGLibB_29539	MNX1	2419.42	2984.99	2282.56	2806.81
HGLibA_29581	MOAP1	0	0	0	0
HGLibA_29582	MOAP1	414.071	452.758	339.734	615.458
HGLibA_29583	MOAP1	0	0	0	0
HGLibB_29540	MOAP1	1263.41	1293.95	731.735	770.132
HGLibB_29541	MOAP1	905.868	843.664	1087.9	1472.24
HGLibB_29542	MOAP1	2415.18	2244	3230.83	2157.34
HGLibA_29584	MOB1A	361.782	441.625	894.508	861.641
HGLibA_29585	MOB1A	329.278	226.379	318.827	761.224
HGLibA_29586	MOB1A	87.619	8.65931	548.801	1641.49
HGLibB_29543	MOB1A	1823.04	1697.23	2424.43	1671.45
HGLibB_29544	MOB1A	1327	1191.27	1902.51	2048.83
HGLibB_29545	MOB1A	295.361	242.461	70.1868	78.5518
HGLibA_29587	MOB1B	4263.65	5107.76	3034.46	4118.71
HGLibA_29588	MOB1B	2338.86	2648.51	1031.9	1670.64
HGLibA_29589	MOB1B	1938.92	1841.96	2318.4	1713.56
HGLibB_29546	MOB1B	1052.84	985.924	775.788	632.464
HGLibB_29547	MOB1B	2389.74	3195.29	1948.06	2797.9
HGLibB_29548	MOB1B	2183.41	2951.59	1217.07	2997.12
HGLibA_29590	MOB2	672.688	590.07	510.721	901.322
HGLibA_29591	MOB2	983.594	638.315	1315.63	1058.43
HGLibA_29592	MOB2	2286.57	3123.54	2039.9	2238.32
HGLibB_29549	MOB2	2521.17	2475.33	2334.83	3627.96
HGLibB_29550	MOB2	252.965	235.038	607.788	486.697
HGLibB_29551	MOB2	593.548	428.017	465.921	284.244
HGLibA_29593	MOB3A	2011	2486.46	1361.92	1042.23
HGLibA_29594	MOB3A	970.875	591.307	1769.6	1916.02
HGLibA_29595	MOB3A	968.049	911.702	921.389	929.665
HGLibB_29552	MOB3A	3264.52	3524.34	3008.33	3979.42
HGLibB_29553	MOB3A	1119.26	989.636	949.015	3098.34
HGLibB_29554	MOB3A	866.298	827.583	786.988	1002.55
HGLibA_29596	MOB3B	948.264	805.316	521.921	1471.43
HGLibA_29597	MOB3B	151.213	112.571	364.374	278.576
HGLibA_29598	MOB3B	1441.47	1520.33	1203.63	1703.85
HGLibB_29555	MOB3B	2955.02	3671.55	3017.29	1996.19
HGLibB_29556	MOB3B	125.776	190.505	99.3069	507.753
HGLibB_29557	MOB3B	1129.15	1369.41	2007.79	1986.47
HGLibA_29599	MOB3C	512.995	467.603	506.988	1180.71
HGLibA_29600	MOB3C	665.622	750.886	572.694	770.132
HGLibA_29601	MOB3C	1550.29	1172.72	1165.55	1635.01
HGLibB_29558	MOB3C	426.789	439.151	773.548	1151.55
HGLibB_29559	MOB3C	320.799	431.729	67.9468	46.1593
HGLibB_29560	MOB3C	308.08	520.796	457.708	76.1224
HGLibA_29602	MOB4	443.748	264.728	585.388	161.153
HGLibA_29603	MOB4	0	0	0	0
HGLibA_29604	MOB4	401.352	420.595	459.948	288.293
HGLibB_29561	MOB4	0	0	0	0
HGLibB_29562	MOB4	0	0	0	0
HGLibB_29563	MOB4	0	0	0	0
HGLibA_29605	MOBP	426.789	475.025	634.668	1339.43
HGLibA_29606	MOBP	2867.4	2564.39	2428.91	2534.71
HGLibA_29607	MOBP	1895.11	2345.44	1818.88	2387.33
HGLibB_29564	MOBP	145.561	163.29	51.5201	404.906
HGLibB_29565	MOBP	425.376	452.758	913.922	1207.43
HGLibB_29566	MOBP	2088.72	2252.66	2455.79	1958.94
HGLibA_29608	MOCOS	716.497	1055.2	999.042	1405.83
HGLibA_29609	MOCOS	647.25	753.36	712.321	672.954
HGLibA_29610	MOCOS	797.05	1552.49	584.641	655.138
HGLibB_29567	MOCOS	1885.22	2224.21	2228.06	2213.22
HGLibB_29568	MOCOS	2239.94	2084.42	2364.7	2312.82
HGLibB_29569	MOCOS	1855.54	2046.07	2732.81	3676.55
HGLibA_29611	MOCS1	3230.6	4251.72	2483.42	2168.68
HGLibA_29612	MOCS1	675.514	275.861	814.615	853.543
HGLibA_29613	MOCS1	1119.26	1277.87	956.482	1395.31
HGLibB_29570	MOCS1	349.063	227.616	751.148	298.011
HGLibB_29571	MOCS1	804.117	649.448	740.695	1459.28
HGLibB_29572	MOCS1	979.355	1191.27	682.455	763.653
HGLibA_29614	MOCS2	585.069	629.656	243.414	438.918
HGLibA_29615	MOCS2	1447.13	1887.73	1423.9	2304.73
HGLibA_29616	MOCS2	958.156	743.464	1763.63	2470.74
HGLibB_29573	MOCS2	1984.15	2258.84	3480.22	3919.49
HGLibB_29574	MOCS2	1277.54	1402.81	1081.92	1038.18
HGLibB_29575	MOCS2	1035.88	896.857	624.215	994.45
HGLibA_29617	MOCS3	327.865	53.1929	395.734	133.619
HGLibA_29618	MOCS3	1293.09	551.722	2107.84	1396.12
HGLibA_29619	MOCS3	1140.46	616.048	1820.38	1071.38
HGLibB_29576	MOCS3	737.696	737.279	1221.55	496.415
HGLibB_29577	MOCS3	1054.25	875.828	1210.35	1246.3
HGLibB_29578	MOCS3	2348.76	2545.84	2024.22	2342.79
HGLibA_29620	MOG	94.6851	176.897	295.681	493.176
HGLibA_29621	MOG	638.771	692.745	524.161	853.543
HGLibA_29622	MOG	274.163	362.454	441.281	290.723
HGLibB_29579	MOG	402.765	616.048	617.495	953.959
HGLibB_29580	MOG	507.342	358.743	737.708	1060.85
HGLibB_29581	MOG	2112.75	1919.89	2057.07	2709.63
HGLibA_29623	MOGAT1	1834.35	1316.22	2947.85	1989.71
HGLibA_29624	MOGAT1	2539.54	2247.71	3089.71	2945.29
HGLibA_29625	MOGAT1	200.676	232.564	915.415	1697.37
HGLibB_29582	MOGAT1	634.531	931.495	670.508	717.494
HGLibB_29583	MOGAT1	578.003	554.196	297.174	403.287
HGLibB_29584	MOGAT1	924.239	865.931	1319.36	1085.96
HGLibA_29626	MOGAT2	871.951	789.234	442.774	526.378
HGLibA_29627	MOGAT2	640.184	787.997	856.428	1040.61
HGLibA_29628	MOGAT2	939.785	1105.92	1283.52	764.463
HGLibB_29585	MOGAT2	1944.58	1448.58	2143.68	2688.58
HGLibB_29586	MOGAT2	2230.05	1666.3	3189.77	3269.21
HGLibB_29587	MOGAT2	1642.15	2539.65	2145.92	2544.43
HGLibA_29629	MOGAT3	4383.78	3424.14	4184.33	3568.03
HGLibA_29630	MOGAT3	387.22	363.691	471.148	432.44
HGLibA_29631	MOGAT3	2276.68	2336.78	2779.1	2780.9
HGLibB_29588	MOGAT3	446.574	152.156	1005.02	467.262
HGLibB_29589	MOGAT3	391.459	259.779	246.4	160.343
HGLibB_29590	MOGAT3	1459.85	1317.45	1654.62	1532.98
HGLibA_29632	MOGS	1254.93	884.487	1125.23	1287.6
HGLibA_29633	MOGS	1062.73	963.658	1870.4	975.824
HGLibA_29634	MOGS	990.66	748.412	1482.88	1631.77
HGLibB_29591	MOGS	309.493	206.586	287.467	170.87
HGLibB_29592	MOGS	698.126	625.945	733.975	746.647
HGLibB_29593	MOGS	2569.22	2606.45	2533.45	1332.14
HGLibA_29635	MOK	1397.66	1587.13	1098.35	1545.93
HGLibA_29636	MOK	2239.94	2057.21	2205.66	1966.23
HGLibA_29637	MOK	648.663	319.157	775.788	186.257
HGLibB_29594	MOK	1924.79	1342.19	1812.16	1168.56
HGLibB_29595	MOK	761.72	758.308	882.562	536.096
HGLibB_29596	MOK	2237.11	2850.15	1433.6	1933.02
HGLibA_29638	MON1A	3318.22	3730.93	2645.45	2493.41
HGLibA_29639	MON1A	466.359	806.553	1003.52	608.979
HGLibA_29640	MON1A	768.786	953.761	1291.74	1060.85
HGLibB_29597	MON1A	363.195	904.28	197.12	874.598
HGLibB_29598	MON1A	1603.99	1621.77	1414.94	1932.21
HGLibB_29599	MON1A	708.018	425.543	545.068	862.45
HGLibA_29641	MON1B	3421.38	3853.39	3901.34	2284.48
HGLibA_29642	MON1B	1954.47	1652.69	1401.5	898.082
HGLibA_29643	MON1B	781.505	888.198	857.922	343.361
HGLibB_29600	MON1B	2149.49	2878.6	1273.82	1239.82
HGLibB_29601	MON1B	1708.57	1960.72	1805.44	1276.26
HGLibB_29602	MON1B	1786.3	1610.63	2028.7	2337.12
HGLibA_29644	MON2	370.261	192.979	552.534	80.1715
HGLibA_29645	MON2	1360.92	1735.57	932.589	1132.93
HGLibA_29646	MON2	884.669	599.967	641.388	813.052
HGLibB_29603	MON2	3024.27	2529.76	3244.27	4676.67
HGLibB_29604	MON2	2521.17	3321.46	1957.02	2718.54
HGLibB_29605	MON2	2853.27	3148.28	2390.83	2667.52
HGLibA_29647	MORC1	1791.95	2000.3	1399.26	2278
HGLibA_29648	MORC1	1204.05	901.805	1656.11	1673.88
HGLibA_29649	MORC1	91.8587	200.401	0	0
HGLibB_29606	MORC1	879.017	1337.25	1336.54	546.624
HGLibB_29607	MORC1	1315.7	1869.17	1022.19	1133.74
HGLibB_29608	MORC1	774.439	606.152	298.667	466.452
HGLibA_29650	MORC2	819.662	760.782	1385.82	1092.44
HGLibA_29651	MORC2	764.547	742.227	1122.24	2408.38
HGLibA_29652	MORC2	2331.8	2488.93	1978.67	2387.33
HGLibB_29609	MORC2	1246.45	882.013	1030.4	723.163
HGLibB_29610	MORC2	337.757	406.988	758.615	173.3
HGLibB_29611	MORC2	1999.69	1667.54	2125.02	2564.68
HGLibA_29653	MORC3	363.195	457.706	142.614	29.9631
HGLibA_29654	MORC3	203.502	72.9856	464.428	204.073
HGLibA_29655	MORC3	1205.47	1103.44	2752.22	1528.12
HGLibB_29612	MORC3	3400.18	4272.75	2229.55	2303.92
HGLibB_29613	MORC3	3631.95	3274.46	3551.9	4575.44
HGLibB_29614	MORC3	552.565	311.735	395.734	1408.26
HGLibA_29656	MORC4	341.997	111.334	533.121	668.905
HGLibA_29657	MORC4	669.862	1331.06	626.455	411.385
HGLibA_29658	MORC4	753.241	916.65	447.254	566.059
HGLibB_29615	MORC4	2269.62	2004.01	1945.82	3028.7
HGLibB_29616	MORC4	11.3057	0	0	0
HGLibB_29617	MORC4	1488.11	1493.11	1485.12	1389.64
HGLibA_29659	MORF4L1	2225.81	1928.55	1312.64	1796.97
HGLibA_29660	MORF4L1	1052.84	1261.79	1657.6	2897.51
HGLibA_29661	MORF4L1	1334.07	1206.12	2092.91	2889.41
HGLibB_29618	MORF4L1	821.075	502.24	692.908	464.023
HGLibB_29619	MORF4L1	518.648	536.877	278.507	573.347
HGLibB_29620	MORF4L1	621.812	545.537	1167.04	665.666
HGLibA_29662	MORF4L2	241.659	351.321	804.908	691.58
HGLibA_29663	MORF4L2	814.009	674.189	1936.11	2370.32
HGLibA_29664	MORF4L2	275.576	590.07	514.454	171.68
HGLibB_29621	MORF4L2	761.72	614.811	1028.91	1281.93
HGLibB_29622	MORF4L2	2519.75	2658.41	2446.08	2529.04
HGLibB_29623	MORF4L2	1438.65	1313.74	1487.36	1248.73
HGLibA_29665	MORN1	640.184	470.077	557.014	364.416
HGLibA_29666	MORN1	508.756	154.631	582.401	733.69
HGLibA_29667	MORN1	1910.66	2253.9	1345.5	1883.62
HGLibB_29624	MORN1	917.173	499.766	1188.7	858.401
HGLibB_29625	MORN1	1531.92	1896.39	1061.76	878.647
HGLibB_29626	MORN1	1677.48	1451.05	2487.9	1783.21
HGLibA_29668	MORN2	166.759	49.4818	212.8	174.11
HGLibA_29669	MORN2	2310.6	2310.8	2580.49	4628.89
HGLibA_29670	MORN2	2471.7	2665.83	2067.52	1441.47
HGLibB_29627	MORN2	727.803	724.908	1643.42	1428.51
HGLibB_29628	MORN2	2266.79	2265.03	2192.96	2768.75
HGLibB_29629	MORN2	1934.68	1693.51	1839.79	2632.7
HGLibA_29671	MORN3	1440.06	1282.82	2885.13	2369.51
HGLibA_29672	MORN3	888.909	1272.92	816.108	1717.61
HGLibA_29673	MORN3	296.774	218.957	628.695	331.213
HGLibB_29630	MORN3	835.207	907.991	755.628	370.894
HGLibB_29631	MORN3	1663.35	1764.03	2016	2535.52
HGLibB_29632	MORN3	973.702	896.857	634.668	208.122
HGLibA_29674	MORN4	1028.82	1386.73	948.269	1014.7
HGLibA_29675	MORN4	624.639	804.079	866.135	732.88
HGLibA_29676	MORN4	1127.74	984.687	604.055	706.966
HGLibB_29633	MORN4	709.431	1036.64	777.282	925.616
HGLibB_29634	MORN4	1170.14	1326.11	1498.56	945.051
HGLibB_29635	MORN4	1693.03	1575.99	1141.66	1300.56
HGLibA_29677	MORN5	952.504	659.345	1416.43	738.549
HGLibA_29678	MORN5	641.597	732.33	159.04	181.398
HGLibA_29679	MORN5	1302.98	1010.67	798.935	785.518
HGLibB_29636	MORN5	2600.31	2436.98	3283.1	2955.01
HGLibB_29637	MORN5	125.776	123.704	646.615	239.705
HGLibB_29638	MORN5	1490.94	1298.9	1460.48	2383.28
HGLibA_29680	MOS	521.474	338.95	504.001	298.011
HGLibA_29681	MOS	2449.09	3082.71	3457.82	4212.65
HGLibA_29682	MOS	158.28	147.208	82.8802	23.4846
HGLibB_29639	MOS	1506.48	1792.48	2059.31	5521.3
HGLibB_29640	MOS	497.45	484.921	353.174	85.0303
HGLibB_29641	MOS	496.037	397.091	669.761	760.414
HGLibA_29683	MOSPD1	2788.26	2824.17	2895.58	2163.82
HGLibA_29684	MOSPD1	1844.24	2490.17	2051.1	2473.98
HGLibA_29685	MOSPD1	2654.01	3359.81	2629.77	4107.37
HGLibB_29642	MOSPD1	672.688	638.315	1725.55	2080.41
HGLibB_29643	MOSPD1	2276.68	2105.45	1462.72	860.831
HGLibB_29644	MOSPD1	1991.21	2074.52	2010.78	1928.97
HGLibA_29686	MOSPD2	915.76	868.405	1237.98	1402.6
HGLibA_29687	MOSPD2	1920.55	1760.31	1553.82	1213.91
HGLibA_29688	MOSPD2	439.508	197.927	792.215	281.005
HGLibB_29645	MOSPD2	269.923	185.557	144.854	453.495
HGLibB_29646	MOSPD2	1899.35	1828.35	2351.26	1291.65
HGLibB_29647	MOSPD2	562.458	738.516	444.268	290.723
HGLibA_29689	MOSPD3	1540.4	1514.14	2804.49	1127.26
HGLibA_29690	MOSPD3	1523.44	1776.4	1138.67	889.984
HGLibA_29691	MOSPD3	111.644	132.364	229.227	157.104
HGLibB_29648	MOSPD3	939.785	654.397	1876.38	1529.74
HGLibB_29649	MOSPD3	5596.31	6558.81	4494.2	5003.83
HGLibB_29650	MOSPD3	1259.17	760.782	1458.24	1475.48
HGLibA_29692	MOV10	1270.48	1448.58	1396.27	1357.25
HGLibA_29693	MOV10	928.479	1031.7	1666.56	1375.87
HGLibA_29694	MOV10	1025.99	982.213	1574.72	1501.39
HGLibB_29651	MOV10	2112.75	2245.24	1279.79	1254.4
HGLibB_29652	MOV10	761.72	785.523	1256.64	873.788
HGLibB_29653	MOV10	763.133	691.508	1106.56	796.856
HGLibA_29695	MOV10L1	1759.45	1567.34	2310.94	1724.09
HGLibA_29696	MOV10L1	1982.73	1787.53	2235.52	1030.08
HGLibA_29697	MOV10L1	1957.3	1700.94	2074.99	1738.67
HGLibB_29654	MOV10L1	1505.07	1634.14	1078.19	1062.47
HGLibB_29655	MOV10L1	563.871	483.684	498.028	163.582
HGLibB_29656	MOV10L1	2997.42	3186.63	3298.78	3687.08
HGLibA_29698	MOXD1	3183.96	3659.18	2800.01	3957.55
HGLibA_29699	MOXD1	863.471	870.879	505.494	264.809
HGLibA_29700	MOXD1	1670.41	1462.19	2602.89	1954.89
HGLibB_29657	MOXD1	842.273	686.56	958.722	1294.08
HGLibB_29658	MOXD1	1363.75	1762.79	1489.6	846.254
HGLibB_29659	MOXD1	903.041	513.373	860.162	979.873
HGLibA_29701	MPC1	1579.97	1937.21	1217.07	3523.49
HGLibA_29702	MPC1	1380.71	1286.53	1022.94	702.917
HGLibA_29703	MPC1	2155.15	2048.55	2751.47	2578.44
HGLibB_29660	MPC1	822.488	703.878	1549.34	2096.61
HGLibB_29661	MPC1	539.846	653.16	819.095	981.493
HGLibB_29662	MPC1	2101.44	2616.35	2205.66	2886.98
HGLibA_29704	MPC1L	2480.18	2587.9	1765.12	2718.54
HGLibA_29705	MPC1L	1057.08	1258.07	890.775	1847.99
HGLibA_29706	MPC1L	35.3303	12.3704	45.5468	37.2514
HGLibB_29663	MPC1L	1367.99	1721.97	1388.8	1003.36
HGLibB_29664	MPC1L	1205.47	1891.44	1020.7	1034.13
HGLibB_29665	MPC1L	797.05	628.419	915.415	817.911
HGLibA_29707	MPC2	801.29	1071.28	811.628	573.347
HGLibA_29708	MPC2	1167.31	1474.56	2032.43	2771.18
HGLibA_29709	MPC2	284.055	348.847	303.147	199.214
HGLibB_29666	MPC2	1683.13	1537.65	2897.07	2527.43
HGLibB_29667	MPC2	1167.31	1562.39	1903.26	3330.76
HGLibB_29668	MPC2	1452.78	1245.7	1406.72	2360.6
HGLibA_29710	MPDU1	866.298	787.997	1394.03	1594.52
HGLibA_29711	MPDU1	1554.53	1160.35	2672.33	2954.2
HGLibA_29712	MPDU1	1201.23	717.486	1721.82	1196.09
HGLibB_29669	MPDU1	1585.62	1412.7	1333.55	1504.63
HGLibB_29670	MPDU1	2832.07	2591.61	2625.29	2493.41
HGLibB_29671	MPDU1	618.986	252.357	323.307	1511.92
HGLibA_29713	MPDZ	1315.7	1759.08	1158.83	1329.71
HGLibA_29714	MPDZ	1461.26	1338.48	1553.07	1537.02
HGLibA_29715	MPDZ	1348.2	1037.88	1187.2	1312.71
HGLibB_29672	MPDZ	3121.78	4064.93	2128.75	2745.26
HGLibB_29673	MPDZ	1399.08	1369.41	1579.95	2269.9
HGLibB_29674	MPDZ	1069.8	1180.14	1087.9	424.342
HGLibA_29716	MPEG1	542.673	526.981	645.868	399.238
HGLibA_29717	MPEG1	1331.24	1726.91	1444.06	1340.24
HGLibA_29718	MPEG1	1239.39	1119.53	983.362	794.426
HGLibB_29675	MPEG1	378.74	601.204	699.628	102.846
HGLibB_29676	MPEG1	1041.54	1015.61	702.615	972.585
HGLibB_29677	MPEG1	729.216	826.346	1860.7	1830.18
HGLibA_29719	MPG	1253.52	1485.69	1298.46	2037.49
HGLibA_29720	MPG	767.373	1627.95	887.788	1361.3
HGLibA_29721	MPG	599.201	1060.15	299.414	112.564
HGLibB_29678	MPG	522.888	403.277	825.068	745.028
HGLibB_29679	MPG	343.41	289.468	250.881	58.3065
HGLibB_29680	MPG	7.06605	0	37.3334	109.325
HGLibA_29722	MPHOSPH10	542.673	416.884	751.895	2039.11
HGLibA_29723	MPHOSPH10	999.139	1384.25	1334.3	2068.26
HGLibA_29724	MPHOSPH10	1089.58	1379.3	920.642	477.789
HGLibB_29681	MPHOSPH10	1151.77	1130.66	719.041	1006.6
HGLibB_29682	MPHOSPH10	1466.91	1023.04	1481.39	3224.67
HGLibB_29683	MPHOSPH10	1040.12	717.486	1763.63	1360.49
HGLibA_29725	MPHOSPH6	0	0	0	0
HGLibA_29726	MPHOSPH6	0	0	0	0
HGLibA_29727	MPHOSPH6	1000.55	1120.76	1830.08	1020.36
HGLibB_29684	MPHOSPH6	1277.54	1420.13	1469.44	966.107
HGLibB_29685	MPHOSPH6	1594.1	1505.48	1476.91	1300.56
HGLibB_29686	MPHOSPH6	4125.16	4668.61	3543.69	4905.04
HGLibA_29728	MPHOSPH8	2152.32	2705.42	3196.49	4661.28
HGLibA_29729	MPHOSPH8	285.468	216.483	618.988	180.588
HGLibA_29730	MPHOSPH8	1348.2	1332.3	2096.64	1066.52
HGLibB_29687	MPHOSPH8	1170.14	674.189	1417.18	844.635
HGLibB_29688	MPHOSPH8	828.141	509.662	996.055	514.231
HGLibB_29689	MPHOSPH8	804.117	763.256	468.161	554.722
HGLibA_29731	MPI	1143.29	644.5	1438.08	1648.78
HGLibA_29732	MPI	915.76	282.046	916.162	435.679
HGLibA_29733	MPI	929.892	733.567	1061.02	694.819
HGLibB_29690	MPI	3973.95	5908.12	1999.58	4305.77
HGLibB_29691	MPI	178.064	97.7265	235.947	490.746
HGLibB_29692	MPI	2095.79	2472.85	2198.19	2651.33
HGLibA_29734	MPL	3362.03	3249.72	4768.22	4774.66
HGLibA_29735	MPL	767.373	888.198	536.854	472.931
HGLibA_29736	MPL	293.948	215.246	222.507	1290.84
HGLibB_29693	MPL	443.748	423.069	448.748	158.723
HGLibB_29694	MPL	2693.58	2487.7	3085.98	2320.92
HGLibB_29695	MPL	1537.57	1823.4	2017.5	2307.97
HGLibA_29737	MPLKIP	176.651	212.772	232.214	86.65
HGLibA_29738	MPLKIP	1981.32	1850.62	2066.78	1812.36
HGLibA_29739	MPLKIP	664.209	669.241	857.175	2114.42
HGLibB_29696	MPLKIP	1335.48	1199.93	1765.87	967.726
HGLibB_29697	MPLKIP	975.115	677.9	1000.54	1581.56
HGLibB_29698	MPLKIP	366.021	288.231	646.615	309.348
HGLibA_29740	MPND	497.45	722.434	844.482	211.361
HGLibA_29741	MPND	935.545	1500.54	1144.64	1177.47
HGLibA_29742	MPND	2050.57	1760.31	3432.43	3644.97
HGLibB_29699	MPND	599.201	372.35	803.415	853.543
HGLibB_29700	MPND	1813.15	1678.67	2922.46	2080.41
HGLibB_29701	MPND	753.241	685.323	423.361	826.819
HGLibA_29743	MPO	546.912	685.323	547.308	569.298
HGLibA_29744	MPO	682.58	576.463	506.988	395.189
HGLibA_29745	MPO	1211.12	1202.41	1064.75	796.046
HGLibB_29702	MPO	392.872	284.52	1320.11	1430.94
HGLibB_29703	MPO	1519.2	1569.81	2057.07	1408.26
HGLibB_29704	MPO	1277.54	1238.28	1430.62	830.868
HGLibA_29746	MPP1	1269.06	963.658	1220.06	2607.6
HGLibA_29747	MPP1	791.398	668.004	397.227	446.207
HGLibA_29748	MPP1	1237.97	1214.78	919.895	676.194
HGLibB_29705	MPP1	565.284	420.595	436.054	1412.31
HGLibB_29706	MPP1	1140.46	1089.84	524.908	1164.51
HGLibB_29707	MPP1	1030.23	1340.96	1218.56	1435.8
HGLibA_29749	MPP2	522.888	791.708	559.254	468.882
HGLibA_29750	MPP2	234.593	167.001	542.828	555.531
HGLibA_29751	MPP2	607.68	353.795	489.814	591.973
HGLibB_29708	MPP2	1688.79	931.495	1735.26	1576.71
HGLibB_29709	MPP2	1529.09	1600.74	2358.72	1880.39
HGLibB_29710	MPP2	561.044	335.239	124.694	54.2574
HGLibA_29752	MPP3	1213.95	1145.5	1485.12	1626.1
HGLibA_29753	MPP3	1920.55	1354.56	2005.55	1937.88
HGLibA_29754	MPP3	2692.17	2539.65	2334.08	2712.87
HGLibB_29711	MPP3	1948.82	1520.33	2749.23	3134.78
HGLibB_29712	MPP3	1126.33	929.02	949.015	946.671
HGLibB_29713	MPP3	3045.47	2775.93	1703.15	1490.87
HGLibA_29755	MPP4	746.175	682.849	1047.58	659.188
HGLibA_29756	MPP4	1612.47	2189.57	644.375	1575.09
HGLibA_29757	MPP4	1654.87	1773.92	1638.19	2847.3
HGLibB_29714	MPP4	631.705	786.76	532.374	766.893
HGLibB_29715	MPP4	2539.54	2965.2	2723.1	3526.73
HGLibB_29716	MPP4	734.869	679.137	931.095	1642.3
HGLibA_29758	MPP5	1264.82	1313.74	2067.52	2672.38
HGLibA_29759	MPP5	354.716	491.107	349.441	164.392
HGLibA_29760	MPP5	726.39	899.331	187.414	793.616
HGLibB_29717	MPP5	1058.49	646.974	649.601	344.17
HGLibB_29718	MPP5	888.909	1407.76	1285.76	2217.27
HGLibB_29719	MPP5	3345.07	3596.09	3964.81	4344.64
HGLibA_29761	MPP6	4315.94	5419.49	4090.99	4859.69
HGLibA_29762	MPP6	2234.29	1888.97	2119.04	2111.99
HGLibA_29763	MPP6	2102.86	2617.59	1851.74	1342.67
HGLibB_29720	MPP6	573.763	711.301	1255.9	816.291
HGLibB_29721	MPP6	1348.2	802.842	2328.86	1380.73
HGLibB_29722	MPP6	3367.68	4734.17	3989.45	3795.59
HGLibA_29764	MPP7	224.7	164.527	359.894	651.899
HGLibA_29765	MPP7	976.528	931.495	613.015	794.426
HGLibA_29766	MPP7	894.562	790.471	1591.15	959.628
HGLibB_29723	MPP7	1059.91	1211.07	1830.08	1656.88
HGLibB_29724	MPP7	2009.58	1552.49	1570.99	1881.19
HGLibB_29725	MPP7	1417.45	1620.53	1545.6	2066.64
HGLibA_29767	MPPE1	301.014	186.794	1090.88	855.162
HGLibA_29768	MPPE1	1794.78	1681.14	1302.19	1111.87
HGLibA_29769	MPPE1	429.616	383.484	437.548	142.527
HGLibB_29726	MPPE1	664.209	822.635	896.002	597.642
HGLibB_29727	MPPE1	1054.25	727.382	890.028	1758.91
HGLibB_29728	MPPE1	1075.45	680.374	770.562	659.997
HGLibA_29770	MPPED1	1715.64	2239.05	960.962	1656.88
HGLibA_29771	MPPED1	278.402	143.497	303.894	524.759
HGLibA_29772	MPPED1	2271.03	2138.85	1898.78	1896.58
HGLibB_29729	MPPED1	592.135	378.536	851.948	943.432
HGLibB_29730	MPPED1	1408.97	1528.99	1310.4	808.193
HGLibB_29731	MPPED1	1602.58	1843.2	1391.79	2078.79
HGLibA_29773	MPPED2	850.752	941.391	833.282	632.464
HGLibA_29774	MPPED2	1160.25	1207.36	707.841	771.751
HGLibA_29775	MPPED2	1585.62	1266.73	1199.9	1043.04
HGLibB_29732	MPPED2	713.671	428.017	1549.34	2804.38
HGLibB_29733	MPPED2	2839.14	3239.82	2164.59	2975.25
HGLibB_29734	MPPED2	2436.37	2231.63	2903.05	3853.9
HGLibA_29776	MPRIP	740.522	654.397	1999.58	2456.16
HGLibA_29777	MPRIP	808.356	651.922	633.921	694.009
HGLibA_29778	MPRIP	624.639	467.603	1254.4	994.45
HGLibB_29735	MPRIP	1722.7	2021.33	1789.02	1529.74
HGLibB_29736	MPRIP	3581.07	3398.16	3259.21	4514.71
HGLibB_29737	MPRIP	5077.66	3831.13	4475.53	4845.11
HGLibA_29779	MPST	2167.86	2576.76	1160.32	1726.52
HGLibA_29780	MPST	2153.73	2236.58	955.735	1723.28
HGLibA_29781	MPST	3403.01	4377.9	3282.35	4495.27
HGLibB_29738	MPST	867.711	950.05	688.428	662.427
HGLibB_29739	MPST	510.169	457.706	573.441	582.255
HGLibB_29740	MPST	52.2888	28.452	132.16	321.496
HGLibA_29782	MPV17	1069.8	1162.82	1126.72	1914.4
HGLibA_29783	MPV17	2449.09	2736.34	1162.56	2809.24
HGLibA_29784	MPV17	2744.45	3588.67	1877.12	2075.55
HGLibB_29741	MPV17	3588.14	4513.98	4163.42	4292.01
HGLibB_29742	MPV17	1697.27	1856.8	2259.42	1823.7
HGLibB_29743	MPV17	1358.09	1290.24	1977.18	1284.36
HGLibA_29785	MPV17L	552.565	440.388	742.188	1346.72
HGLibA_29786	MPV17L	1642.15	1785.06	1997.34	3350.2
HGLibA_29787	MPV17L	128.602	129.89	110.507	4.85888
HGLibB_29744	MPV17L	3404.42	4564.69	2018.24	1900.63
HGLibB_29745	MPV17L	347.65	357.506	47.7868	579.826
HGLibB_29746	MPV17L	1599.75	1277.87	1889.07	2559.01
HGLibA_29788	MPV17L2	320.799	373.587	448.748	1168.56
HGLibA_29789	MPV17L2	216.221	95.2524	344.214	89.0794
HGLibA_29790	MPV17L2	480.491	356.269	618.988	973.395
HGLibB_29747	MPV17L2	594.961	781.812	683.201	1341.05
HGLibB_29748	MPV17L2	2621.5	2592.85	3315.21	5412.79
HGLibB_29749	MPV17L2	1291.67	1186.33	1388.06	2806
HGLibA_29791	MPZ	77.7266	84.119	183.68	579.826
HGLibA_29792	MPZ	553.978	533.166	792.962	1285.17
HGLibA_29793	MPZ	271.336	270.913	274.774	381.422
HGLibB_29750	MPZ	2013.82	1803.61	1189.44	2045.59
HGLibB_29751	MPZ	1141.87	1180.14	1152.11	1961.37
HGLibB_29752	MPZ	761.72	1183.85	481.601	479.409
HGLibA_29794	MPZL1	724.977	906.754	579.414	365.226
HGLibA_29795	MPZL1	652.903	554.196	392.001	459.164
HGLibA_29796	MPZL1	924.239	1673.72	1222.3	651.089
HGLibB_29753	MPZL1	1799.02	1872.89	1357.44	687.531
HGLibB_29754	MPZL1	609.094	497.292	689.921	1121.59
HGLibB_29755	MPZL1	4741.32	5268.57	4395.64	4423.2
HGLibA_29797	MPZL2	1825.87	2307.09	1568	1213.91
HGLibA_29798	MPZL2	1185.68	878.302	775.042	773.371
HGLibA_29799	MPZL2	1167.31	1230.86	2021.23	1941.93
HGLibB_29756	MPZL2	310.906	175.66	231.467	332.833
HGLibB_29757	MPZL2	732.043	580.174	628.695	1007.41
HGLibB_29758	MPZL2	1714.22	2001.54	545.068	1328.09
HGLibA_29800	MPZL3	2375.61	3255.9	1069.98	665.666
HGLibA_29801	MPZL3	1321.35	1589.6	1597.87	1201.76
HGLibA_29802	MPZL3	640.184	649.448	870.615	277.766
HGLibB_29759	MPZL3	2815.11	3530.53	3385.39	3866.05
HGLibB_29760	MPZL3	771.613	774.39	1671.04	2121.71
HGLibB_29761	MPZL3	1239.39	973.554	1984.64	1936.26
HGLibA_29803	MR1	2694.99	3665.36	2355.74	3155.84
HGLibA_29804	MR1	743.348	718.723	947.522	1521.64
HGLibA_29805	MR1	2077.42	2430.79	2468.48	2153.29
HGLibB_29762	MR1	1496.59	1641.56	1639.68	3461.95
HGLibB_29763	MR1	1741.07	1938.45	1597.87	1510.3
HGLibB_29764	MR1	2327.56	2476.56	2110.83	1784.83
HGLibA_29806	MRAP	890.322	910.465	698.135	377.373
HGLibA_29807	MRAP	2176.34	2385.02	1616.54	1583.18
HGLibA_29808	MRAP	644.424	801.605	527.148	617.887
HGLibB_29765	MRAP	2450.51	2983.75	1619.52	1668.21
HGLibB_29766	MRAP	647.25	472.551	867.628	468.072
HGLibB_29767	MRAP	983.594	1491.88	398.721	902.131
HGLibA_29809	MRAP2	2649.77	2291.01	2598.41	4692.05
HGLibA_29810	MRAP2	1620.95	1984.22	2328.11	2789.8
HGLibA_29811	MRAP2	3462.36	3687.63	3896.11	5190.9
HGLibB_29768	MRAP2	1310.05	1360.75	2376.64	4905.85
HGLibB_29769	MRAP2	1748.14	2038.65	1294.72	2065.02
HGLibB_29770	MRAP2	1864.02	1837.01	1868.16	2219.7
HGLibA_29812	MRAS	1001.97	1312.5	846.722	676.194
HGLibA_29813	MRAS	936.958	711.301	937.815	683.482
HGLibA_29814	MRAS	672.688	660.582	766.828	1422.03
HGLibB_29771	MRAS	2890.01	2822.94	3154.67	2891.03
HGLibB_29772	MRAS	1832.93	1811.03	2155.63	2269.1
HGLibB_29773	MRAS	2177.76	2595.32	2028.7	2132.24
HGLibA_29815	MRC1	55.1152	108.86	19.4134	0
HGLibA_29816	MRC1	546.912	395.854	151.574	564.439
HGLibA_29817	MRC1	2207.43	2599.03	2347.52	1378.3
HGLibB_29774	MRC1	1208.29	1378.07	1066.24	1152.36
HGLibB_29775	MRC1	990.66	856.035	845.975	638.132
HGLibB_29776	MRC1	187.957	315.446	289.707	477.789
HGLibA_29818	MRC2	1842.83	1583.42	1694.19	983.113
HGLibA_29819	MRC2	1520.61	1731.86	1974.19	2440.78
HGLibA_29820	MRC2	1394.84	891.909	1361.92	1320.8
HGLibB_29777	MRC2	1027.4	1293.95	2088.43	3037.61
HGLibB_29778	MRC2	740.522	877.065	629.441	1092.44
HGLibB_29779	MRC2	1828.69	1768.97	1014.72	1365.34
HGLibA_29821	MRE11A	740.522	807.79	757.122	464.832
HGLibA_29822	MRE11A	681.167	393.38	303.147	421.912
HGLibA_29823	MRE11A	1317.11	1563.62	1379.84	1681.17
HGLibB_29780	MRE11A	1485.28	1797.43	2673.82	3269.21
HGLibB_29781	MRE11A	2888.6	2351.62	3009.82	2275.57
HGLibB_29782	MRE11A	1763.69	1209.83	2384.86	2001.86
HGLibA_29824	MREG	931.305	1234.57	1081.18	955.579
HGLibA_29825	MREG	1052.84	1084.89	831.042	642.991
HGLibA_29826	MREG	210.568	169.475	385.281	272.097
HGLibB_29783	MREG	1192.75	927.783	1466.46	1469
HGLibB_29784	MREG	1921.97	2182.15	1172.27	1150.74
HGLibB_29785	MREG	1099.48	1301.37	1228.27	906.18
HGLibA_29827	MRFAP1	93.2719	196.69	0.746668	131.19
HGLibA_29828	MRFAP1	1818.8	2091.84	2333.34	1735.43
HGLibA_29829	MRFAP1	925.653	989.636	474.134	108.515
HGLibB_29786	MRFAP1	57.9416	32.1632	0	0
HGLibB_29787	MRFAP1	2148.08	1861.75	2431.9	1733.81
HGLibB_29788	MRFAP1	2133.95	2200.7	1932.38	2827.87
HGLibA_29830	MRFAP1L1	1286.02	1297.66	783.255	911.039
HGLibA_29831	MRFAP1L1	644.424	774.39	586.881	353.888
HGLibA_29832	MRFAP1L1	327.865	291.943	593.601	575.777
HGLibB_29789	MRFAP1L1	1970.01	1604.45	1506.78	941.002
HGLibB_29790	MRFAP1L1	1304.39	1364.46	2037.66	1660.93
HGLibB_29791	MRFAP1L1	1837.17	2621.3	1436.59	2027.77
HGLibA_29833	MRGBP	1024.58	804.079	1702.4	1190.42
HGLibA_29834	MRGBP	1113.61	1063.86	1090.14	745.028
HGLibA_29835	MRGBP	1314.29	754.597	1596.38	1304.61
HGLibB_29792	MRGBP	1697.27	1673.72	2264.64	2177.59
HGLibB_29793	MRGBP	633.118	698.93	760.108	981.493
HGLibB_29794	MRGBP	3287.13	3378.37	3690.78	2554.96
HGLibA_29836	MRGPRD	496.037	348.847	618.988	394.379
HGLibA_29837	MRGPRD	959.57	904.28	984.855	1200.95
HGLibA_29838	MRGPRD	1517.79	1434.97	3304.75	1687.65
HGLibB_29795	MRGPRD	216.221	150.919	719.788	333.643
HGLibB_29796	MRGPRD	4127.99	4057.51	2785.82	3853.09
HGLibB_29797	MRGPRD	3044.05	4298.73	2663.37	3646.59
HGLibA_29839	MRGPRF	1660.52	1707.12	356.907	410.575
HGLibA_29840	MRGPRF	970.875	1013.14	1207.36	875.408
HGLibA_29841	MRGPRF	1144.7	1428.79	1895.79	1562.13
HGLibB_29798	MRGPRF	3012.96	2456.77	3655.69	3530.78
HGLibB_29799	MRGPRF	2463.23	2512.44	2985.93	3110.49
HGLibB_29800	MRGPRF	3022.86	3425.38	2217.6	2276.38
HGLibA_29842	MRGPRG	325.038	383.484	148.587	46.1593
HGLibA_29843	MRGPRG	2032.2	2717.79	2673.07	3682.22
HGLibA_29844	MRGPRG	1188.51	1084.89	1394.78	1466.57
HGLibB_29801	MRGPRG	1041.54	1146.74	995.309	1585.61
HGLibB_29802	MRGPRG	959.57	1361.99	757.868	1128.88
HGLibB_29803	MRGPRG	1110.78	1125.71	1691.2	1507.06
HGLibA_29845	MRGPRX1	447.988	390.906	1086.4	875.408
HGLibA_29846	MRGPRX1	1817.39	1860.51	2006.3	1870.67
HGLibA_29847	MRGPRX1	2118.4	2085.66	1553.07	3284.6
HGLibB_29804	MRGPRX1	2297.88	2189.57	2443.84	2281.24
HGLibB_29805	MRGPRX1	1059.91	1005.72	1022.19	1456.04
HGLibB_29806	MRGPRX1	979.355	1079.94	1486.62	489.127
HGLibA_29848	MRGPRX2	476.252	288.231	669.761	307.729
HGLibA_29849	MRGPRX2	1978.49	2460.48	1945.82	3053.8
HGLibA_29850	MRGPRX2	2433.55	3134.67	2234.78	1164.51
HGLibB_29807	MRGPRX2	1195.58	1258.07	1101.34	1010.65
HGLibB_29808	MRGPRX2	1122.09	1166.53	1198.4	1740.29
HGLibB_29809	MRGPRX2	975.115	1456	999.042	1013.08
HGLibA_29851	MRGPRX3	716.497	549.248	645.121	997.689
HGLibA_29852	MRGPRX3	1023.16	889.435	1132.7	954.769
HGLibA_29853	MRGPRX3	1061.32	992.11	869.122	1377.49
HGLibB_29810	MRGPRX3	775.852	843.664	1049.82	1676.31
HGLibB_29811	MRGPRX3	1670.41	1935.97	1751.68	1665.78
HGLibB_29812	MRGPRX3	1061.32	1287.76	840.748	1911.16
HGLibA_29854	MRGPRX4	551.152	377.299	512.961	406.526
HGLibA_29855	MRGPRX4	196.436	277.098	265.067	268.048
HGLibA_29856	MRGPRX4	1259.17	1181.38	1031.9	1541.88
HGLibB_29813	MRGPRX4	5.65284	0	67.2001	140.907
HGLibB_29814	MRGPRX4	313.733	322.869	867.628	1054.38
HGLibB_29815	MRGPRX4	2564.98	2130.19	2540.91	1688.46
HGLibA_29857	MRI1	2514.1	3280.64	2227.31	3439.27
HGLibA_29858	MRI1	226.114	395.854	596.588	997.689
HGLibA_29859	MRI1	1004.79	882.013	1039.36	756.365
HGLibB_29816	MRI1	713.671	863.457	533.868	692.39
HGLibB_29817	MRI1	94.6851	123.704	330.027	56.6869
HGLibB_29818	MRI1	826.728	549.248	751.895	564.439
HGLibA_29860	MRM1	209.155	59.3781	322.561	400.047
HGLibA_29861	MRM1	780.092	867.168	947.522	821.15
HGLibA_29862	MRM1	1001.97	1353.33	666.028	343.361
HGLibB_29819	MRM1	487.557	411.936	1726.3	889.174
HGLibB_29820	MRM1	914.347	588.833	1615.04	1600.19
HGLibB_29821	MRM1	450.814	343.898	1305.92	359.557
HGLibA_29863	MRO	2372.78	2271.21	1458.24	2111.18
HGLibA_29864	MRO	910.107	1042.83	942.295	606.55
HGLibA_29865	MRO	1445.71	1952.06	1370.14	2973.63
HGLibB_29822	MRO	1343.96	1171.48	1901.02	1624.48
HGLibB_29823	MRO	527.127	668.004	642.135	872.168
HGLibB_29824	MRO	846.513	870.879	819.842	1069.76
HGLibA_29866	MROH1	50.8756	56.904	80.6402	85.0303
HGLibA_29867	MROH1	1514.96	1286.53	1610.56	1283.55
HGLibA_29868	MROH1	175.238	293.18	496.534	298.011
HGLibB_29825	MROH1	128.602	191.742	224	178.969
HGLibB_29826	MROH1	1790.54	1533.94	1708.38	1258.45
HGLibB_29827	MROH1	1184.27	717.486	984.855	647.04
HGLibA_29869	MROH2B	1018.92	697.693	306.134	499.654
HGLibA_29870	MROH2B	767.373	648.211	1229.76	476.17
HGLibA_29871	MROH2B	1912.07	1980.51	2636.49	2328.21
HGLibB_29828	MROH2B	0	0	0	0
HGLibB_29829	MROH2B	0	0	0	0
HGLibB_29830	MROH2B	886.083	456.469	1376.11	702.108
HGLibA_29872	MROH6	754.654	674.189	966.935	1137.79
HGLibA_29873	MROH6	228.94	129.89	262.827	191.926
HGLibA_29874	MROH6	782.918	682.849	1111.04	1227.68
HGLibB_29831	MROH6	1004.79	1306.32	1090.88	1805.07
HGLibB_29832	MROH6	1681.72	1887.73	1327.58	736.12
HGLibB_29833	MROH6	2594.65	2012.67	2404.27	1492.48
HGLibA_29875	MROH7	309.493	261.016	304.641	248.612
HGLibA_29876	MROH7	1926.21	1979.27	1994.35	2197.02
HGLibA_29877	MROH7	873.364	705.115	1458.24	1234.96
HGLibB_29834	MROH7	3804.36	3213.84	2761.93	2972.01
HGLibB_29835	MROH7	1151.77	1114.58	919.149	496.415
HGLibB_29836	MROH7	1914.9	1974.32	828.802	1476.29
HGLibA_29878	MROH8	3872.2	4249.25	4385.18	4714.73
HGLibA_29879	MROH8	2444.85	2625.01	2396.06	1835.04
HGLibA_29880	MROH8	727.803	460.181	1240.96	995.26
HGLibB_29837	MROH8	2107.1	2255.13	1185.71	853.543
HGLibB_29838	MROH8	1392.01	1094.78	1651.63	1819.65
HGLibB_29839	MROH8	1879.57	2346.67	1845.76	1804.26
HGLibA_29881	MROH9	416.897	577.7	264.321	570.108
HGLibA_29882	MROH9	597.788	478.736	1199.9	529.617
HGLibA_29883	MROH9	1428.76	1159.11	2111.58	1753.24
HGLibB_29840	MROH9	1440.06	1313.74	1478.4	1339.43
HGLibB_29841	MROH9	1729.77	1407.76	2341.55	3441.7
HGLibB_29842	MROH9	128.602	150.919	348.694	970.965
HGLibA_29884	MRP63	874.777	639.552	1735.26	1486.82
HGLibA_29885	MRP63	278.402	381.01	179.2	57.4967
HGLibA_29886	MRP63	1366.57	1536.41	1373.87	634.083
HGLibB_29843	MRP63	1832.93	2325.64	1864.43	2790.61
HGLibB_29844	MRP63	819.662	669.241	1182.72	540.145
HGLibB_29845	MRP63	996.313	878.302	916.909	557.961
HGLibA_29887	MRPL1	934.132	1094.78	456.961	689.151
HGLibA_29888	MRPL1	2470.29	1959.48	1852.48	1612.34
HGLibA_29889	MRPL1	289.708	356.269	418.881	234.846
HGLibB_29846	MRPL1	440.922	496.055	1040.86	802.524
HGLibB_29847	MRPL1	2026.54	1880.31	1434.35	1736.24
HGLibB_29848	MRPL1	1944.58	2169.78	2210.14	2741.22
HGLibA_29890	MRPL10	825.315	543.063	856.428	764.463
HGLibA_29891	MRPL10	1229.49	863.457	993.815	530.427
HGLibA_29892	MRPL10	2817.94	3236.11	3642.25	4988.45
HGLibB_29849	MRPL10	118.71	105.149	154.56	164.392
HGLibB_29850	MRPL10	2405.28	2762.32	2366.94	1642.3
HGLibB_29851	MRPL10	1622.37	954.998	2522.25	1891.72
HGLibA_29893	MRPL11	847.926	920.361	398.721	716.684
HGLibA_29894	MRPL11	887.496	766.968	1202.14	903.751
HGLibA_29895	MRPL11	384.393	155.868	209.067	689.96
HGLibB_29852	MRPL11	3794.47	3692.58	2932.17	2632.7
HGLibB_29853	MRPL11	1042.95	1077.47	796.695	799.285
HGLibB_29854	MRPL11	2637.05	3243.53	3021.77	4753.6
HGLibA_29896	MRPL12	1367.99	1558.68	1096.11	2059.35
HGLibA_29897	MRPL12	994.9	1212.3	938.562	476.17
HGLibA_29898	MRPL12	990.66	1093.55	852.695	1635.82
HGLibB_29855	MRPL12	867.711	806.553	760.855	957.199
HGLibB_29856	MRPL12	1168.72	948.813	1650.14	1913.59
HGLibB_29857	MRPL12	922.826	689.034	604.801	343.361
HGLibA_29899	MRPL13	487.557	362.454	577.921	350.649
HGLibA_29900	MRPL13	847.926	1051.49	1877.87	1583.18
HGLibA_29901	MRPL13	1595.51	1251.89	2079.47	1798.59
HGLibB_29858	MRPL13	1512.13	1255.6	1858.46	2237.51
HGLibB_29859	MRPL13	657.143	278.335	916.162	1041.42
HGLibB_29860	MRPL13	1732.6	1652.69	1564.27	1669.02
HGLibA_29902	MRPL14	521.474	463.892	606.295	621.126
HGLibA_29903	MRPL14	87.619	69.2745	56.7468	0
HGLibA_29904	MRPL14	2142.43	2281.11	1845.76	1407.45
HGLibB_29861	MRPL14	5185.07	6301.5	6404.92	8472.26
HGLibB_29862	MRPL14	679.754	885.724	345.707	503.703
HGLibB_29863	MRPL14	1896.53	1841.96	2041.39	2337.93
HGLibA_29905	MRPL15	1760.86	2037.41	2186.99	2710.44
HGLibA_29906	MRPL15	1177.2	1212.3	623.468	357.937
HGLibA_29907	MRPL15	1365.16	2005.25	1508.27	1172.61
HGLibB_29864	MRPL15	717.911	817.686	601.068	185.447
HGLibB_29865	MRPL15	818.249	857.272	486.081	826.819
HGLibB_29866	MRPL15	1587.03	1625.48	2797.02	3167.99
HGLibA_29908	MRPL16	1266.24	1308.79	1562.03	1935.45
HGLibA_29909	MRPL16	497.45	316.683	439.788	489.127
HGLibA_29910	MRPL16	661.382	666.767	462.188	72.0733
HGLibB_29867	MRPL16	2450.51	2373.89	2092.16	2458.59
HGLibB_29868	MRPL16	1873.92	1432.5	1913.71	2545.24
HGLibB_29869	MRPL16	621.812	466.366	878.082	693.2
HGLibA_29911	MRPL17	778.679	1072.52	842.988	923.996
HGLibA_29912	MRPL17	546.912	492.344	1037.12	875.408
HGLibA_29913	MRPL17	1921.97	3284.35	1782.3	1999.43
HGLibB_29870	MRPL17	1198.4	1003.24	1487.36	1081.1
HGLibB_29871	MRPL17	977.941	980.976	689.175	975.014
HGLibB_29872	MRPL17	1001.97	745.938	1243.95	795.236
HGLibA_29914	MRPL18	1222.43	1399.1	1467.2	1965.42
HGLibA_29915	MRPL18	1099.48	691.508	1233.5	706.966
HGLibA_29916	MRPL18	29.6774	0	47.0401	99.607
HGLibB_29873	MRPL18	1259.17	696.456	1556.8	949.91
HGLibB_29874	MRPL18	668.448	544.3	1284.27	718.304
HGLibB_29875	MRPL18	2282.33	2345.44	2073.5	2129
HGLibA_29917	MRPL19	1273.3	1635.37	1007.26	1078.67
HGLibA_29918	MRPL19	857.818	684.086	1379.1	1647.16
HGLibA_29919	MRPL19	1694.44	1824.64	811.628	1344.29
HGLibB_29876	MRPL19	761.72	1405.28	1170.78	1436.61
HGLibB_29877	MRPL19	1178.62	1395.39	1309.66	808.193
HGLibB_29878	MRPL19	2490.08	2346.67	2998.62	2793.04
HGLibA_29920	MRPL2	631.705	625.945	1954.03	2737.98
HGLibA_29921	MRPL2	3466.6	3988.23	2378.14	4681.53
HGLibA_29922	MRPL2	791.398	909.228	1303.68	884.315
HGLibB_29879	MRPL2	739.109	747.175	347.947	447.826
HGLibB_29880	MRPL2	1732.6	1475.79	2064.54	1022.79
HGLibB_29881	MRPL2	987.834	792.946	1082.67	1375.06
HGLibA_29923	MRPL20	450.814	456.469	828.055	289.913
HGLibA_29924	MRPL20	165.346	98.9636	0	166.012
HGLibA_29925	MRPL20	1616.71	2111.63	604.801	1188.81
HGLibB_29882	MRPL20	2224.39	2184.62	1835.31	2725.02
HGLibB_29883	MRPL20	686.82	413.173	700.375	585.495
HGLibB_29884	MRPL20	1530.51	1938.45	2054.83	1543.5
HGLibA_29926	MRPL21	1078.28	602.441	1046.08	700.488
HGLibA_29927	MRPL21	1722.7	1788.77	1432.86	2175.16
HGLibA_29928	MRPL21	830.967	713.775	862.402	753.936
HGLibB_29885	MRPL21	951.09	698.93	1413.44	1631.77
HGLibB_29886	MRPL21	1886.64	2229.15	1736.75	1461.71
HGLibB_29887	MRPL21	1295.91	1203.64	1305.92	753.126
HGLibA_29929	MRPL22	3210.81	2912	3306.25	3606.1
HGLibA_29930	MRPL22	572.35	513.373	682.455	320.686
HGLibA_29931	MRPL22	1715.64	1244.47	1985.39	1678.74
HGLibB_29888	MRPL22	1432.99	1147.98	1644.91	1629.34
HGLibB_29889	MRPL22	741.935	604.915	425.601	1591.28
HGLibB_29890	MRPL22	713.671	536.877	1541.12	797.665
HGLibA_29932	MRPL23	1432.99	1380.54	1106.56	809.813
HGLibA_29933	MRPL23	1085.35	716.249	1895.79	1750.82
HGLibA_29934	MRPL23	617.573	331.528	1341.02	1187.19
HGLibB_29891	MRPL23	1011.86	827.583	1302.94	1504.63
HGLibB_29892	MRPL23	734.869	863.457	882.562	797.665
HGLibB_29893	MRPL23	732.043	416.884	1457.5	1038.18
HGLibA_29935	MRPL24	1909.25	3366	859.415	1660.12
HGLibA_29936	MRPL24	1262	976.028	1275.31	925.616
HGLibA_29937	MRPL24	1052.84	1042.83	770.562	536.906
HGLibB_29894	MRPL24	1644.98	1426.31	1689.71	1882
HGLibB_29895	MRPL24	572.35	679.137	898.242	1486.01
HGLibB_29896	MRPL24	145.561	89.0672	76.9068	497.225
HGLibA_29938	MRPL27	698.126	670.478	700.375	580.636
HGLibA_29939	MRPL27	469.186	317.92	830.295	405.716
HGLibA_29940	MRPL27	1102.3	940.154	1616.54	560.39
HGLibB_29897	MRPL27	80.553	113.808	169.494	38.871
HGLibB_29898	MRPL27	682.58	903.042	424.108	195.975
HGLibB_29899	MRPL27	103.164	143.497	352.427	136.858
HGLibA_29941	MRPL28	2256.9	2438.21	2448.32	2875.64
HGLibA_29942	MRPL28	325.038	575.226	175.467	170.87
HGLibA_29943	MRPL28	2217.33	2976.33	2150.4	1331.33
HGLibB_29900	MRPL28	676.928	509.662	798.188	984.732
HGLibB_29901	MRPL28	672.688	721.197	871.362	1303.8
HGLibB_29902	MRPL28	1204.05	1535.17	1077.44	482.648
HGLibA_29944	MRPL3	712.258	1134.37	881.068	489.937
HGLibA_29945	MRPL3	859.232	1214.78	2174.3	1986.47
HGLibA_29946	MRPL3	864.885	586.359	672.748	442.968
HGLibB_29903	MRPL3	1834.35	1691.04	1420.91	2407.57
HGLibB_29904	MRPL3	651.49	505.951	903.468	508.562
HGLibB_29905	MRPL3	438.095	336.476	465.921	448.636
HGLibA_29947	MRPL30	1741.07	1556.2	1281.28	1414.74
HGLibA_29948	MRPL30	881.843	604.915	765.335	543.384
HGLibA_29949	MRPL30	306.667	189.268	169.494	148.196
HGLibB_29906	MRPL30	3856.65	4076.06	3080.75	3298.37
HGLibB_29907	MRPL30	1308.63	1175.19	1980.16	1922.5
HGLibB_29908	MRPL30	1318.52	899.331	1741.23	1038.18
HGLibA_29950	MRPL32	1352.44	2063.39	1063.26	1637.44
HGLibA_29951	MRPL32	877.603	817.686	1349.98	1487.63
HGLibA_29952	MRPL32	712.258	718.723	500.268	779.04
HGLibB_29909	MRPL32	1663.35	1449.82	1697.92	2204.31
HGLibB_29910	MRPL32	546.912	405.751	1131.2	1708.7
HGLibB_29911	MRPL32	843.686	762.019	456.961	398.428
HGLibA_29953	MRPL33	1257.76	985.924	1185.71	687.531
HGLibA_29954	MRPL33	969.462	582.648	1002.03	1147.5
HGLibA_29955	MRPL33	1929.03	984.687	2578.99	1759.72
HGLibB_29912	MRPL33	1066.97	1564.86	1086.4	1677.93
HGLibB_29913	MRPL33	893.149	581.411	763.095	701.298
HGLibB_29914	MRPL33	1014.68	1827.11	441.281	813.862
HGLibA_29956	MRPL34	339.17	282.046	534.614	366.845
HGLibA_29957	MRPL34	394.286	497.292	362.881	472.121
HGLibA_29958	MRPL34	2555.08	3067.87	1806.19	2152.48
HGLibB_29915	MRPL34	840.86	420.595	1640.43	1021.98
HGLibB_29916	MRPL34	1185.68	773.153	2254.94	1507.87
HGLibB_29917	MRPL34	404.178	116.282	864.642	208.932
HGLibA_29959	MRPL35	1038.71	1070.04	1435.1	3002.79
HGLibA_29960	MRPL35	2475.94	2745	1162.56	1249.54
HGLibA_29961	MRPL35	341.997	353.795	544.321	813.052
HGLibB_29918	MRPL35	630.292	763.256	1193.92	916.708
HGLibB_29919	MRPL35	1941.75	1926.08	2361.71	2029.39
HGLibB_29920	MRPL35	380.153	337.713	86.6135	35.6318
HGLibA_29962	MRPL36	1144.7	1109.63	2006.3	1158.03
HGLibA_29963	MRPL36	1195.58	689.034	1062.51	800.095
HGLibA_29964	MRPL36	1601.17	1018.09	1094.62	824.389
HGLibB_29921	MRPL36	1126.33	1062.62	962.455	336.072
HGLibB_29922	MRPL36	2341.69	1773.92	2018.24	818.721
HGLibB_29923	MRPL36	1640.74	1380.54	2262.4	2729.88
HGLibA_29965	MRPL37	117.296	108.86	643.628	420.293
HGLibA_29966	MRPL37	535.607	930.257	1143.9	928.045
HGLibA_29967	MRPL37	31.0906	13.6075	0	0
HGLibB_29924	MRPL37	1017.51	1302.61	624.215	424.342
HGLibB_29925	MRPL37	313.733	248.646	344.961	354.698
HGLibB_29926	MRPL37	1762.27	1928.55	1031.9	1538.64
HGLibA_29968	MRPL38	1335.48	1037.88	2656.65	2705.58
HGLibA_29969	MRPL38	1677.48	1637.85	1687.47	2443.2
HGLibA_29970	MRPL38	1872.5	1171.48	3535.47	1927.35
HGLibB_29927	MRPL38	898.802	479.973	1811.42	1975.94
HGLibB_29928	MRPL38	1587.03	1674.96	2319.9	1554.84
HGLibB_29929	MRPL38	118.71	147.208	185.92	105.276
HGLibA_29971	MRPL39	1620.95	1316.22	2172.06	2681.29
HGLibA_29972	MRPL39	1230.91	525.744	1811.42	1805.88
HGLibA_29973	MRPL39	842.273	520.796	1879.36	1788.88
HGLibB_29930	MRPL39	850.752	702.641	768.322	745.837
HGLibB_29931	MRPL39	951.09	776.864	1332.06	1723.28
HGLibB_29932	MRPL39	145.561	155.868	159.787	40.4906
HGLibA_29974	MRPL4	1449.95	1496.82	1412.7	1554.84
HGLibA_29975	MRPL4	245.899	133.601	170.987	12.957
HGLibA_29976	MRPL4	1136.22	1365.7	1103.58	1319.18
HGLibB_29933	MRPL4	1372.23	992.11	1529.18	1340.24
HGLibB_29934	MRPL4	685.407	382.247	307.627	503.703
HGLibB_29935	MRPL4	901.628	650.685	1499.31	948.291
HGLibA_29977	MRPL40	351.889	175.66	601.815	310.158
HGLibA_29978	MRPL40	852.166	792.946	781.015	774.181
HGLibA_29979	MRPL40	4160.49	4804.68	3655.69	2972.01
HGLibB_29936	MRPL40	251.551	196.69	736.215	455.115
HGLibB_29937	MRPL40	227.527	311.735	347.947	64.785
HGLibB_29938	MRPL40	26.851	0	83.6268	29.1533
HGLibA_29980	MRPL41	7.06605	4.94818	0	1.61963
HGLibA_29981	MRPL41	391.459	312.972	819.095	611.409
HGLibA_29982	MRPL41	442.335	279.572	266.561	68.8341
HGLibB_29939	MRPL41	644.424	411.936	264.321	101.227
HGLibB_29940	MRPL41	1445.71	1413.94	1387.31	1583.99
HGLibB_29941	MRPL41	1317.11	2089.37	1655.36	3860.38
HGLibA_29983	MRPL42	1732.6	1072.52	1562.03	644.611
HGLibA_29984	MRPL42	1172.96	964.895	1069.98	1899.82
HGLibA_29985	MRPL42	272.75	189.268	830.295	447.017
HGLibB_29942	MRPL42	529.954	128.653	723.521	322.305
HGLibB_29943	MRPL42	1253.52	1057.67	1203.63	662.427
HGLibB_29944	MRPL42	2296.47	3119.83	3031.47	3242.49
HGLibA_29986	MRPL43	1287.43	1809.8	1010.99	603.31
HGLibA_29987	MRPL43	1584.21	1870.41	1406.72	2661.85
HGLibA_29988	MRPL43	768.786	436.677	701.121	432.44
HGLibB_29945	MRPL43	712.258	463.892	1021.44	698.059
HGLibB_29946	MRPL43	479.078	138.549	675.735	766.893
HGLibB_29947	MRPL43	405.591	468.84	109.014	149.006
HGLibA_29989	MRPL44	405.591	308.024	521.174	851.113
HGLibA_29990	MRPL44	207.742	39.5854	389.014	284.244
HGLibA_29991	MRPL44	9.89247	6.18522	0	0
HGLibB_29948	MRPL44	838.034	394.617	973.655	442.158
HGLibB_29949	MRPL44	2499.97	3269.51	1570.24	2420.53
HGLibB_29950	MRPL44	789.984	616.048	1450.03	1316.76
HGLibA_29992	MRPL45	1779.23	1527.75	1178.24	1198.52
HGLibA_29993	MRPL45	394.286	189.268	398.721	263.189
HGLibA_29994	MRPL45	2272.44	2265.03	2412.48	3565.61
HGLibB_29951	MRPL45	26.851	3.71113	143.36	80.1715
HGLibB_29952	MRPL45	854.992	561.618	636.161	721.543
HGLibB_29953	MRPL45	2976.22	1762.79	2222.83	1526.5
HGLibA_29995	MRPL46	491.797	419.358	1188.7	509.372
HGLibA_29996	MRPL46	1513.55	1603.21	1967.47	1645.54
HGLibA_29997	MRPL46	1996.87	1754.13	1816.64	2437.54
HGLibB_29954	MRPL46	1909.25	1781.34	2407.26	2295.01
HGLibB_29955	MRPL46	1154.59	1029.22	1509.76	1391.26
HGLibB_29956	MRPL46	624.639	402.039	1600.86	601.691
HGLibA_29998	MRPL47	412.657	466.366	448.001	126.331
HGLibA_29999	MRPL47	1117.85	1147.98	1226.03	1028.46
HGLibA_30000	MRPL47	551.152	364.928	318.081	240.514
HGLibB_29957	MRPL47	1968.6	1834.54	2087.68	842.205
HGLibB_29958	MRPL47	1478.22	1277.87	1201.39	1447.95
HGLibB_29959	MRPL47	1283.19	1699.7	1494.83	2871.6
HGLibA_30001	MRPL48	958.156	931.495	1038.62	1570.23
HGLibA_30002	MRPL48	262.857	272.15	442.028	389.52
HGLibA_30003	MRPL48	1157.42	572.752	1252.16	1030.08
HGLibB_29960	MRPL48	42.3963	2.47409	221.014	292.342
HGLibB_29961	MRPL48	131.429	87.8302	0	40.4906
HGLibB_29962	MRPL48	546.912	329.054	866.882	1020.36
HGLibA_30004	MRPL49	932.719	544.3	1131.95	3070.81
HGLibA_30005	MRPL49	439.508	682.849	469.654	518.28
HGLibA_30006	MRPL49	1263.41	817.686	650.348	933.714
HGLibB_29963	MRPL49	1349.62	1825.88	2033.18	1101.35
HGLibB_29964	MRPL49	108.817	207.823	527.148	67.2145
HGLibB_29965	MRPL49	908.694	849.85	1399.26	1107.01
HGLibA_30007	MRPL50	876.19	595.018	760.108	911.849
HGLibA_30008	MRPL50	2567.8	2977.57	3732.59	2912.09
HGLibA_30009	MRPL50	1609.65	2079.47	1632.96	1102.16
HGLibB_29966	MRPL50	1242.21	1872.89	1609.07	2149.24
HGLibB_29967	MRPL50	2473.12	1820.93	2497.61	2631.89
HGLibB_29968	MRPL50	449.401	762.019	77.6535	169.251
HGLibA_30010	MRPL51	1591.27	2339.25	2609.61	1614.77
HGLibA_30011	MRPL51	1076.87	1019.32	1167.79	1800.21
HGLibA_30012	MRPL51	320.799	204.112	432.321	172.49
HGLibB_29969	MRPL51	1386.36	1208.59	1889.82	2710.44
HGLibB_29970	MRPL51	1466.91	1897.63	1360.43	1903.87
HGLibB_29971	MRPL51	774.439	283.283	1517.23	1412.31
HGLibA_30013	MRPL52	3448.23	4278.94	2450.56	5364.2
HGLibA_30014	MRPL52	1136.22	744.701	728.001	739.359
HGLibA_30015	MRPL52	835.207	886.961	943.789	2094.99
HGLibB_29972	MRPL52	1376.47	1266.73	2209.39	3606.91
HGLibB_29973	MRPL52	1201.23	1133.13	1061.76	1392.88
HGLibB_29974	MRPL52	2006.76	1503.01	1871.9	2732.31
HGLibA_30016	MRPL53	366.021	176.897	397.227	235.655
HGLibA_30017	MRPL53	466.359	491.107	351.681	535.286
HGLibA_30018	MRPL53	688.233	343.898	782.508	656.758
HGLibB_29975	MRPL53	1639.32	1326.11	1364.91	1238.2
HGLibB_29976	MRPL53	1448.54	1345.9	1942.08	2315.25
HGLibB_29977	MRPL53	821.075	679.137	999.789	596.022
HGLibA_30019	MRPL54	706.605	1109.63	528.641	657.568
HGLibA_30020	MRPL54	576.59	424.306	417.388	627.605
HGLibA_30021	MRPL54	2457.57	1976.8	3246.51	2410
HGLibB_29978	MRPL54	737.696	529.455	1159.58	913.469
HGLibB_29979	MRPL54	1572.9	2566.87	823.575	1099.73
HGLibB_29980	MRPL54	1519.2	1559.91	2033.18	2235.08
HGLibA_30022	MRPL55	373.087	162.053	633.175	407.336
HGLibA_30023	MRPL55	1606.82	1729.39	1510.51	2303.11
HGLibA_30024	MRPL55	556.805	388.432	500.268	167.631
HGLibB_29981	MRPL55	2651.18	2848.91	1993.6	3316.18
HGLibB_29982	MRPL55	674.101	849.85	1108.8	1341.05
HGLibB_29983	MRPL55	1228.08	1044.07	1544.86	1022.79
HGLibA_30025	MRPL9	1659.11	935.206	1983.9	1594.52
HGLibA_30026	MRPL9	1219.6	748.412	1582.94	1285.98
HGLibA_30027	MRPL9	361.782	239.987	542.828	1809.12
HGLibB_29984	MRPL9	669.862	434.203	1223.79	784.708
HGLibB_29985	MRPL9	1498	1712.07	1621.76	997.689
HGLibB_29986	MRPL9	3036.99	3972.15	2295.26	2322.54
HGLibA_30028	MRPS10	439.508	188.031	474.134	285.054
HGLibA_30029	MRPS10	965.222	611.1	1111.04	911.849
HGLibA_30030	MRPS10	1028.82	1117.05	298.667	464.832
HGLibB_29987	MRPS10	1010.45	1301.37	1529.92	1151.55
HGLibB_29988	MRPS10	479.078	68.0374	1165.55	411.385
HGLibB_29989	MRPS10	2027.96	1912.47	2222.83	2221.32
HGLibA_30031	MRPS11	662.796	351.321	352.427	251.852
HGLibA_30032	MRPS11	1085.35	1002.01	1556.06	810.622
HGLibA_30033	MRPS11	421.137	434.203	725.015	488.317
HGLibB_29990	MRPS11	835.207	467.603	814.615	1358.87
HGLibB_29991	MRPS11	982.181	1065.1	1225.28	2035.06
HGLibB_29992	MRPS11	3024.27	3434.04	3418.25	4160.82
HGLibA_30034	MRPS12	0	0	0	0
HGLibA_30035	MRPS12	1434.41	1641.56	1167.04	1217.96
HGLibA_30036	MRPS12	1271.89	748.412	1765.12	1230.92
HGLibB_29993	MRPS12	1376.47	1076.23	1748.7	970.156
HGLibB_29994	MRPS12	604.854	938.917	713.068	909.42
HGLibB_29995	MRPS12	0	0	0	0
HGLibA_30037	MRPS14	1849.89	1561.15	2210.14	2624.6
HGLibA_30038	MRPS14	367.435	261.016	96.3202	336.882
HGLibA_30039	MRPS14	1191.34	666.767	1505.28	1376.68
HGLibB_29996	MRPS14	1417.45	1238.28	2311.68	3353.43
HGLibB_29997	MRPS14	172.412	32.1632	150.827	136.049
HGLibB_29998	MRPS14	2047.74	2300.9	1495.58	1613.15
HGLibA_30040	MRPS15	1574.32	1613.11	1447.79	2393
HGLibA_30041	MRPS15	1139.05	1444.87	1059.52	459.164
HGLibA_30042	MRPS15	729.216	906.754	1134.94	325.545
HGLibB_29999	MRPS15	1027.4	789.234	1326.83	1298.94
HGLibB_30000	MRPS15	2085.9	1986.69	1044.59	1141.84
HGLibB_30001	MRPS15	1524.85	977.265	964.695	916.708
HGLibA_30043	MRPS16	599.201	306.787	430.828	515.041
HGLibA_30044	MRPS16	2393.98	2704.18	1735.26	1000.93
HGLibA_30045	MRPS16	895.975	550.485	2108.59	2896.7
HGLibB_30002	MRPS16	733.456	545.537	558.508	678.623
HGLibB_30003	MRPS16	2030.78	2017.62	1396.27	1192.04
HGLibB_30004	MRPS16	1021.75	857.272	1565.76	2005.91
HGLibA_30046	MRPS17	1129.15	1202.41	1091.63	1161.27
HGLibA_30047	MRPS17	1752.38	1438.68	1998.83	1920.07
HGLibA_30048	MRPS17	1192.75	776.864	983.362	1265.74
HGLibB_30005	MRPS17	1356.68	1460.95	2181.02	1252.78
HGLibB_30006	MRPS17	1476.8	2194.52	828.055	872.978
HGLibB_30007	MRPS17	1065.56	1452.29	1142.4	1201.76
HGLibA_30049	MRPS18A	1126.33	1009.43	1544.86	1054.38
HGLibA_30050	MRPS18A	873.364	786.76	752.642	1022.79
HGLibA_30051	MRPS18A	920	674.189	598.828	1117.54
HGLibB_30008	MRPS18A	479.078	345.135	572.694	1034.13
HGLibB_30009	MRPS18A	914.347	726.145	1443.31	1757.29
HGLibB_30010	MRPS18A	799.877	983.45	1219.31	2338.74
HGLibA_30052	MRPS18B	1328.42	1319.93	1995.1	1451.18
HGLibA_30053	MRPS18B	251.551	232.564	0	0
HGLibA_30054	MRPS18B	897.388	666.767	1600.11	879.457
HGLibB_30011	MRPS18B	1845.65	1399.1	1654.62	2612.46
HGLibB_30012	MRPS18B	683.994	907.991	226.24	408.955
HGLibB_30013	MRPS18B	1931.86	2044.83	2549.87	2649.71
HGLibA_30055	MRPS18C	377.327	189.268	367.361	220.269
HGLibA_30056	MRPS18C	1551.7	1384.25	1429.12	1826.13
HGLibA_30057	MRPS18C	279.816	253.594	607.788	371.704
HGLibB_30014	MRPS18C	1139.05	1060.15	1803.2	1791.31
HGLibB_30015	MRPS18C	1223.84	1224.67	790.722	1136.98
HGLibB_30016	MRPS18C	1031.64	748.412	583.895	334.453
HGLibA_30058	MRPS2	264.27	158.342	531.628	443.777
HGLibA_30059	MRPS2	1030.23	812.738	427.841	272.907
HGLibA_30060	MRPS2	1708.57	2063.39	887.788	705.347
HGLibB_30017	MRPS2	558.218	353.795	895.255	461.593
HGLibB_30018	MRPS2	411.244	471.314	382.294	339.312
HGLibB_30019	MRPS2	169.585	13.6075	440.534	911.849
HGLibA_30061	MRPS21	1235.15	733.567	1005.02	386.281
HGLibA_30062	MRPS21	200.676	274.624	85.1202	25.1042
HGLibA_30063	MRPS21	504.516	430.491	141.867	116.613
HGLibB_30020	MRPS21	491.797	299.365	556.268	428.391
HGLibB_30021	MRPS21	593.548	397.091	511.468	331.213
HGLibB_30022	MRPS21	3256.04	3263.32	3650.46	2523.38
HGLibA_30064	MRPS22	647.25	653.16	969.175	1375.06
HGLibA_30065	MRPS22	613.333	983.45	689.175	1080.29
HGLibA_30066	MRPS22	1082.52	830.057	812.375	857.592
HGLibB_30023	MRPS22	296.774	319.157	166.507	177.349
HGLibB_30024	MRPS22	575.176	629.656	454.721	139.288
HGLibB_30025	MRPS22	767.373	723.671	1140.16	798.475
HGLibA_30067	MRPS23	260.031	111.334	415.894	169.251
HGLibA_30068	MRPS23	531.367	531.929	697.388	491.556
HGLibA_30069	MRPS23	1565.84	1606.92	1183.47	1662.55
HGLibB_30026	MRPS23	643.011	681.612	851.948	995.26
HGLibB_30027	MRPS23	965.222	510.899	1196.16	1352.39
HGLibB_30028	MRPS23	2391.15	1756.6	3236.81	2446.44
HGLibA_30070	MRPS24	562.458	376.062	1058.78	1241.44
HGLibA_30071	MRPS24	309.493	253.594	475.628	527.188
HGLibA_30072	MRPS24	4345.62	4397.69	2858.25	4213.46
HGLibB_30029	MRPS24	915.76	773.153	1346.24	691.58
HGLibB_30030	MRPS24	0	0	0	0
HGLibB_30031	MRPS24	1572.9	1396.62	1785.28	1860.95
HGLibA_30073	MRPS25	378.74	324.106	779.522	890.794
HGLibA_30074	MRPS25	2122.64	2988.7	1484.38	2541.19
HGLibA_30075	MRPS25	2215.91	2403.58	2602.14	3249.78
HGLibB_30032	MRPS25	524.301	230.09	663.041	448.636
HGLibB_30033	MRPS25	1540.4	1416.42	1850.24	1385.59
HGLibB_30034	MRPS25	4051.67	4513.98	3581.02	5714.04
HGLibA_30076	MRPS26	1936.1	1145.5	1410.46	1323.23
HGLibA_30077	MRPS26	1772.17	1924.84	1346.99	602.501
HGLibA_30078	MRPS26	946.851	460.181	623.468	809.003
HGLibB_30035	MRPS26	113.057	44.5336	434.561	265.619
HGLibB_30036	MRPS26	908.694	1307.56	535.361	716.684
HGLibB_30037	MRPS26	115.883	134.838	400.961	47.7789
HGLibA_30079	MRPS27	381.567	441.625	697.388	361.986
HGLibA_30080	MRPS27	932.719	566.566	756.375	1354.82
HGLibA_30081	MRPS27	1252.1	1246.94	823.575	1294.89
HGLibB_30038	MRPS27	1007.62	1138.08	785.495	745.837
HGLibB_30039	MRPS27	603.441	653.16	855.682	569.298
HGLibB_30040	MRPS27	1394.84	1614.34	2404.27	2184.06
HGLibA_30082	MRPS28	1695.85	1536.41	647.361	658.378
HGLibA_30083	MRPS28	289.708	206.586	47.7868	218.649
HGLibA_30084	MRPS28	894.562	1014.38	969.922	877.837
HGLibB_30041	MRPS28	2012.41	1300.13	2072.75	2779.28
HGLibB_30042	MRPS28	879.017	597.493	1261.87	1714.37
HGLibB_30043	MRPS28	763.133	451.521	309.867	197.594
HGLibA_30085	MRPS30	269.923	634.604	56.0001	321.496
HGLibA_30086	MRPS30	56.5284	24.7409	12.6934	0
HGLibA_30087	MRPS30	949.677	564.092	881.068	1450.37
HGLibB_30044	MRPS30	511.582	384.721	488.321	1272.22
HGLibB_30045	MRPS30	1406.14	1364.46	1255.9	1111.06
HGLibB_30046	MRPS30	2126.88	1698.46	2551.37	2553.34
HGLibA_30088	MRPS31	1237.97	794.183	801.175	529.617
HGLibA_30089	MRPS31	597.788	801.605	433.814	514.231
HGLibA_30090	MRPS31	1656.28	1905.05	2231.79	3546.98
HGLibB_30047	MRPS31	1287.43	1224.67	1700.91	1976.75
HGLibB_30048	MRPS31	1660.52	1564.86	1446.3	2468.31
HGLibB_30049	MRPS31	3924.48	3179.2	4267.96	4496.08
HGLibA_30091	MRPS33	498.863	394.617	792.215	1227.68
HGLibA_30092	MRPS33	528.541	517.085	300.161	489.937
HGLibA_30093	MRPS33	1582.8	1135.61	2053.34	1987.28
HGLibB_30050	MRPS33	279.816	355.032	235.2	114.993
HGLibB_30051	MRPS33	712.258	818.923	542.081	930.475
HGLibB_30052	MRPS33	2336.04	1599.5	2503.58	4035.3
HGLibA_30094	MRPS34	1442.89	1122	2149.66	2591.4
HGLibA_30095	MRPS34	1640.74	1527.75	2125.02	1877.96
HGLibA_30096	MRPS34	114.47	3.71113	449.494	241.324
HGLibB_30053	MRPS34	1735.42	980.976	1191.68	1004.17
HGLibB_30054	MRPS34	159.693	92.7783	574.188	158.723
HGLibB_30055	MRPS34	607.68	546.774	1164.8	495.605
HGLibA_30097	MRPS35	443.748	350.084	227.734	196.784
HGLibA_30098	MRPS35	668.448	492.344	274.774	874.598
HGLibA_30099	MRPS35	558.218	644.5	588.375	224.318
HGLibB_30056	MRPS35	1165.9	784.286	1395.52	1362.91
HGLibB_30057	MRPS35	131.429	38.3484	254.614	922.377
HGLibB_30058	MRPS35	1134.81	1499.3	440.534	811.432
HGLibA_30100	MRPS36	2360.06	1947.11	2293.76	1115.11
HGLibA_30101	MRPS36	1858.37	1542.59	1986.88	1419.6
HGLibA_30102	MRPS36	645.837	434.203	635.415	236.465
HGLibB_30059	MRPS36	282.642	183.083	360.641	188.686
HGLibB_30060	MRPS36	4046.02	5243.83	3031.47	4862.12
HGLibB_30061	MRPS36	593.548	1084.89	253.121	1013.08
HGLibA_30103	MRPS5	497.45	820.161	330.027	275.336
HGLibA_30104	MRPS5	3008.72	3899.16	2626.03	2170.3
HGLibA_30105	MRPS5	1315.7	1144.27	1411.95	811.432
HGLibB_30062	MRPS5	199.263	274.624	242.667	23.4846
HGLibB_30063	MRPS5	756.067	729.856	577.921	638.132
HGLibB_30064	MRPS5	1447.13	1629.19	1792.75	2031.01
HGLibA_30106	MRPS6	1048.6	415.647	1659.84	938.573
HGLibA_30107	MRPS6	211.982	196.69	182.187	426.771
HGLibA_30108	MRPS6	2278.09	2811.8	2016	3130.74
HGLibB_30065	MRPS6	821.075	461.418	1003.52	1706.28
HGLibB_30066	MRPS6	97.5115	34.6372	595.841	875.408
HGLibB_30067	MRPS6	3131.67	3315.28	2428.16	3231.96
HGLibA_30109	MRPS7	11.3057	13.6075	0	0
HGLibA_30110	MRPS7	633.118	916.65	858.668	717.494
HGLibA_30111	MRPS7	920	776.864	557.761	479.409
HGLibB_30068	MRPS7	493.21	160.816	285.227	276.146
HGLibB_30069	MRPS7	3986.67	4244.3	2808.97	3959.17
HGLibB_30070	MRPS7	1185.68	1175.19	716.055	933.714
HGLibA_30112	MRPS9	219.048	124.941	299.414	214.6
HGLibA_30113	MRPS9	0	0	0	0
HGLibB_30071	MRPS9	0	0	0	0
HGLibB_30072	MRPS9	394.286	336.476	943.789	233.226
HGLibA_30114	MRRF	1695.85	1464.66	2623.79	4443.44
HGLibA_30115	MRRF	349.063	284.52	15.68	596.832
HGLibA_30116	MRRF	839.447	907.991	863.895	755.555
HGLibB_30073	MRRF	1221.01	1411.47	984.855	1659.31
HGLibB_30074	MRRF	791.398	1276.63	530.134	876.217
HGLibB_30075	MRRF	1288.85	841.19	1623.26	1501.39
HGLibA_30117	MRS2	528.541	432.966	652.588	321.496
HGLibA_30118	MRS2	1502.24	2509.96	1223.04	2485.32
HGLibA_30119	MRS2	842.273	633.367	627.948	876.217
HGLibB_30076	MRS2	275.576	168.238	374.081	121.472
HGLibB_30077	MRS2	789.984	437.914	627.948	697.249
HGLibB_30078	MRS2	555.392	570.278	409.921	226.748
HGLibA_30120	MRTO4	818.249	350.084	1323.84	903.751
HGLibA_30121	MRTO4	1509.31	1703.41	1955.52	2868.36
HGLibA_30122	MRTO4	955.33	1076.23	1111.79	459.974
HGLibB_30079	MRTO4	1184.27	1036.64	2027.2	2593.83
HGLibB_30080	MRTO4	1191.34	623.47	1681.5	902.941
HGLibB_30081	MRTO4	42.3963	12.3704	135.894	264.809
HGLibA_30123	MRVI1	1109.37	1354.56	1446.3	1629.34
HGLibA_30124	MRVI1	520.061	515.848	444.268	300.441
HGLibA_30125	MRVI1	566.697	525.744	605.548	1093.25
HGLibB_30082	MRVI1	1359.51	1739.28	1828.59	1427.7
HGLibB_30083	MRVI1	497.45	273.387	390.507	441.348
HGLibB_30084	MRVI1	0	0	25.3867	73.693
HGLibA_30126	MS4A1	823.901	853.561	1249.92	1367.77
HGLibA_30127	MS4A1	1105.13	946.339	1073.71	2127.38
HGLibA_30128	MS4A1	1172.96	1590.84	648.108	268.048
HGLibB_30085	MS4A1	965.222	1079.94	1789.02	1430.13
HGLibB_30086	MS4A1	706.605	707.589	718.295	536.096
HGLibB_30087	MS4A1	1221.01	936.443	1176.75	1673.88
HGLibA_30129	MS4A10	2126.88	2575.53	1403.74	2797.09
HGLibA_30130	MS4A10	635.945	1052.72	557.014	169.251
HGLibA_30131	MS4A10	1387.77	1338.48	1945.07	3259.5
HGLibB_30088	MS4A10	2531.06	2970.14	2646.94	2722.59
HGLibB_30089	MS4A10	1242.21	1213.54	389.014	724.782
HGLibB_30090	MS4A10	224.7	158.342	682.455	264.809
HGLibA_30132	MS4A12	1570.08	1353.33	1320.11	2060.16
HGLibA_30133	MS4A12	1760.86	1691.04	712.321	1647.97
HGLibA_30134	MS4A12	1078.28	1469.61	1281.28	1265.74
HGLibB_30091	MS4A12	792.811	797.894	312.107	786.328
HGLibB_30092	MS4A12	2678.03	3270.75	1653.12	2338.74
HGLibB_30093	MS4A12	1004.79	1119.53	1034.14	1715.99
HGLibA_30135	MS4A13	1274.72	1331.06	887.788	2432.68
HGLibA_30136	MS4A13	809.769	769.442	622.721	1019.55
HGLibA_30137	MS4A13	1926.21	2125.24	2496.11	3825.56
HGLibB_30094	MS4A13	1006.21	999.532	628.695	864.07
HGLibB_30095	MS4A13	1059.91	878.302	1055.79	1489.25
HGLibB_30096	MS4A13	734.869	869.642	1968.22	2525.81
HGLibA_30138	MS4A14	114.47	77.9338	627.948	114.993
HGLibA_30139	MS4A14	1435.82	1305.08	1829.34	1760.53
HGLibA_30140	MS4A14	2025.13	2148.75	2133.98	2567.11
HGLibB_30097	MS4A14	908.694	708.827	2219.1	2635.94
HGLibB_30098	MS4A14	1441.47	1460.95	901.975	719.923
HGLibB_30099	MS4A14	907.281	888.198	2626.03	3713.8
HGLibA_30141	MS4A15	1271.89	1220.96	1530.67	2417.29
HGLibA_30142	MS4A15	1797.6	1919.89	1978.67	1818.84
HGLibA_30143	MS4A15	1225.25	1477.03	1205.12	390.33
HGLibB_30100	MS4A15	1113.61	952.524	954.989	699.678
HGLibB_30101	MS4A15	1430.17	1726.91	969.922	1812.36
HGLibB_30102	MS4A15	1175.79	926.546	701.121	947.481
HGLibA_30144	MS4A2	2720.43	2453.06	2685.02	1717.61
HGLibA_30145	MS4A2	1025.99	870.879	1471.68	1728.95
HGLibA_30146	MS4A2	1642.15	1275.39	2349.02	1618.01
HGLibB_30103	MS4A2	411.244	627.182	1031.9	484.268
HGLibB_30104	MS4A2	1007.62	1023.04	1040.11	1592.09
HGLibB_30105	MS4A2	2013.82	2183.38	1134.19	803.334
HGLibA_30147	MS4A3	364.608	357.506	601.068	319.066
HGLibA_30148	MS4A3	693.886	411.936	729.495	268.858
HGLibA_30149	MS4A3	2107.1	2454.3	2814.19	2465.88
HGLibB_30106	MS4A3	1230.91	1190.04	1134.94	549.863
HGLibB_30107	MS4A3	159.693	127.416	318.081	700.488
HGLibB_30108	MS4A3	992.073	870.879	444.268	277.766
HGLibA_30150	MS4A4A	414.071	247.409	486.081	510.992
HGLibA_30151	MS4A4A	869.124	781.812	2706.67	1537.02
HGLibA_30152	MS4A4A	2179.17	2459.24	1895.04	996.879
HGLibB_30109	MS4A4A	968.049	1016.85	862.402	940.193
HGLibB_30110	MS4A4A	1246.45	1096.02	1665.82	1542.69
HGLibB_30111	MS4A4A	1507.9	1653.93	1306.67	2228.6
HGLibA_30153	MS4A5	2252.66	2615.11	1729.28	1515.97
HGLibA_30154	MS4A5	814.009	576.463	782.508	672.145
HGLibA_30155	MS4A5	313.733	268.439	609.281	282.625
HGLibB_30112	MS4A5	2053.39	2462.96	2066.03	1498.15
HGLibB_30113	MS4A5	1899.35	2636.14	1259.63	817.911
HGLibB_30114	MS4A5	1051.43	833.768	855.682	874.598
HGLibA_30156	MS4A6A	924.239	1245.7	871.362	1089.2
HGLibA_30157	MS4A6A	100.338	174.423	223.254	385.471
HGLibA_30158	MS4A6A	775.852	716.249	1647.9	739.359
HGLibB_30115	MS4A6A	2516.93	3145.8	2320.64	1446.33
HGLibB_30116	MS4A6A	1906.42	2341.73	2347.52	2473.17
HGLibB_30117	MS4A6A	2030.78	2272.45	1670.3	1706.28
HGLibA_30159	MS4A6E	993.487	1034.17	1055.04	1247.92
HGLibA_30160	MS4A6E	1499.42	1417.65	2129.5	1835.85
HGLibA_30161	MS4A6E	1639.32	1552.49	1658.35	1458.47
HGLibB_30118	MS4A6E	668.448	635.841	1528.43	1153.98
HGLibB_30119	MS4A6E	4922.21	4893.75	3970.78	4461.26
HGLibB_30120	MS4A6E	1509.31	1856.8	1159.58	1141.84
HGLibA_30162	MS4A7	1416.04	1486.93	869.868	877.837
HGLibA_30163	MS4A7	272.75	155.868	448.001	975.824
HGLibA_30164	MS4A7	1062.73	828.82	1164.06	872.168
HGLibB_30121	MS4A7	2808.05	2690.57	2764.17	6001.52
HGLibB_30122	MS4A7	1321.35	1399.1	1647.9	1843.13
HGLibB_30123	MS4A7	3342.24	4111.94	2236.27	2661.85
HGLibA_30165	MS4A8	1389.19	1599.5	1393.28	1789.69
HGLibA_30166	MS4A8	2642.7	3628.25	2938.89	4002.9
HGLibA_30167	MS4A8	897.388	1006.95	1002.78	594.403
HGLibB_30124	MS4A8	1478.22	1689.8	730.988	1281.12
HGLibB_30125	MS4A8	1709.98	1812.27	1856.22	2044.78
HGLibB_30126	MS4A8	1554.53	1323.64	1609.82	840.586
HGLibA_30168	MSANTD1	433.855	424.306	140.374	837.346
HGLibA_30169	MSANTD1	3036.99	3290.54	2378.14	2523.38
HGLibA_30170	MSANTD1	1524.85	1556.2	1487.36	953.15
HGLibB_30127	MSANTD1	758.894	750.886	949.762	2484.51
HGLibB_30128	MSANTD1	488.971	525.744	187.414	359.557
HGLibB_30129	MSANTD1	972.288	865.931	1111.79	1620.44
HGLibA_30171	MSANTD2	1038.71	1237.04	907.948	1178.28
HGLibA_30172	MSANTD2	3590.97	4317.29	2245.23	2789.8
HGLibA_30173	MSANTD2	2184.82	2495.12	2929.93	3646.59
HGLibB_30130	MSANTD2	1905.01	1859.28	1164.06	693.2
HGLibB_30131	MSANTD2	2087.31	1934.74	1844.27	1638.25
HGLibB_30132	MSANTD2	1578.56	2146.27	817.602	1175.85
HGLibA_30174	MSANTD3	989.247	971.08	1114.03	1179.09
HGLibA_30175	MSANTD3	1599.75	1340.96	1466.46	3023.03
HGLibA_30176	MSANTD3	1389.19	1366.93	1936.86	1864.19
HGLibB_30133	MSANTD3	1437.23	1631.66	1617.28	1456.04
HGLibB_30134	MSANTD3	887.496	1083.65	1226.78	2342.79
HGLibB_30135	MSANTD3	1245.04	1162.82	1578.46	1038.18
HGLibA_30177	MSANTD3-TMEFF1	1650.63	1908.76	1598.62	2008.34
HGLibA_30178	MSANTD3-TMEFF1	0	0	0	0
HGLibA_30179	MSANTD3-TMEFF1	0	0	0	0
HGLibB_30136	MSANTD3-TMEFF1	0	0	0	0
HGLibB_30137	MSANTD3-TMEFF1	949.677	1246.94	747.415	745.028
HGLibB_30138	MSANTD3-TMEFF1	683.994	1019.32	517.441	587.114
HGLibA_30180	MSANTD4	1081.11	1399.1	637.655	376.563
HGLibA_30181	MSANTD4	739.109	1097.26	463.681	773.371
HGLibA_30182	MSANTD4	1544.64	1921.13	2246.72	3419.84
HGLibB_30139	MSANTD4	52.2888	22.2668	41.0667	61.5458
HGLibB_30140	MSANTD4	2600.31	3461.25	2161.6	2478.84
HGLibB_30141	MSANTD4	2858.92	3524.34	3323.42	3761.58
HGLibA_30183	MSC	4077.11	5242.59	3329.39	5420.89
HGLibA_30184	MSC	1680.31	2068.34	2133.98	3228.72
HGLibA_30185	MSC	576.59	487.396	969.175	488.317
HGLibB_30142	MSC	1681.72	1169.01	1003.52	1320.8
HGLibB_30143	MSC	2488.66	3299.2	2882.89	4622.41
HGLibB_30144	MSC	1752.38	1710.83	1361.92	1605.05
HGLibA_30186	MSGN1	1425.93	1540.12	1092.38	830.058
HGLibA_30187	MSGN1	546.912	385.958	604.801	2140.33
HGLibA_30188	MSGN1	4057.33	4870.24	3652.7	4882.36
HGLibB_30145	MSGN1	802.703	538.114	1626.24	1854.47
HGLibB_30146	MSGN1	1664.76	1610.63	1906.99	904.561
HGLibB_30147	MSGN1	777.266	738.516	621.975	685.911
HGLibA_30189	MSH2	867.711	534.403	328.534	485.888
HGLibA_30190	MSH2	644.424	325.343	501.014	518.28
HGLibA_30191	MSH2	1698.68	2105.45	1351.47	1657.69
HGLibB_30148	MSH2	859.232	951.287	592.108	708.586
HGLibB_30149	MSH2	929.892	1187.56	392.747	234.036
HGLibB_30150	MSH2	1674.65	2033.7	1018.46	1256.83
HGLibA_30192	MSH3	381.567	294.417	527.894	510.182
HGLibA_30193	MSH3	1579.97	1583.42	2416.22	2265.05
HGLibA_30194	MSH3	142.734	206.586	617.495	956.389
HGLibB_30151	MSH3	462.12	231.327	517.441	600.071
HGLibB_30152	MSH3	156.866	154.631	509.228	1113.49
HGLibB_30153	MSH3	522.888	737.279	169.494	453.495
HGLibA_30195	MSH4	695.299	1091.07	728.001	783.899
HGLibA_30196	MSH4	520.061	402.039	951.255	1110.25
HGLibA_30197	MSH4	856.405	795.42	262.081	282.625
HGLibB_30154	MSH4	313.733	184.32	483.094	118.233
HGLibB_30155	MSH4	1541.81	1599.5	2032.43	1426.08
HGLibB_30156	MSH4	1923.38	2273.69	2242.24	2059.35
HGLibA_30198	MSH5	132.842	228.853	143.36	118.233
HGLibA_30199	MSH5	2519.75	2993.65	2137.71	3167.99
HGLibA_30200	MSH5	922.826	899.331	1289.5	523.139
HGLibB_30157	MSH5	2319.08	2719.02	2010.03	3014.93
HGLibB_30158	MSH5	592.135	841.19	710.828	287.483
HGLibB_30159	MSH5	1204.05	982.213	1221.55	795.236
HGLibA_30201	MSH6	1023.16	790.471	499.521	1035.75
HGLibA_30202	MSH6	1570.08	1698.46	1833.07	1184.76
HGLibA_30203	MSH6	2327.56	2187.09	1806.19	1509.49
HGLibB_30160	MSH6	1191.34	1125.71	1026.67	1562.13
HGLibB_30161	MSH6	866.298	1203.64	515.948	375.753
HGLibB_30162	MSH6	2059.05	2115.35	1090.14	963.677
HGLibA_30204	MSI1	466.359	499.766	607.788	551.482
HGLibA_30205	MSI1	1038.71	935.206	1997.34	1462.52
HGLibA_30206	MSI1	934.132	926.546	1043.1	1754.86
HGLibB_30163	MSI1	907.281	1003.24	1486.62	2714.49
HGLibB_30164	MSI1	1105.13	886.961	700.375	1064.9
HGLibB_30165	MSI1	2692.17	2542.13	2583.47	2572.77
HGLibA_30207	MSI2	1048.6	929.02	1453.76	984.732
HGLibA_30208	MSI2	445.161	491.107	623.468	1117.54
HGLibA_30209	MSI2	720.737	768.205	831.788	822.77
HGLibB_30166	MSI2	97.5115	134.838	362.134	192.735
HGLibB_30167	MSI2	921.413	901.805	1312.64	1185.57
HGLibB_30168	MSI2	282.642	411.936	678.721	998.499
HGLibA_30210	MSL1	39.5699	76.6968	76.1602	0
HGLibA_30211	MSL1	2176.34	2576.76	2546.14	2264.24
HGLibA_30212	MSL1	4125.16	5199.3	3130.03	3572.08
HGLibB_30169	MSL1	432.442	163.29	512.961	280.195
HGLibB_30170	MSL1	517.235	265.965	391.254	289.913
HGLibB_30171	MSL1	1028.82	980.976	1386.56	1383.16
HGLibA_30213	MSL2	659.969	548.011	1215.58	1111.87
HGLibA_30214	MSL2	1213.95	1223.44	985.602	793.616
HGLibA_30215	MSL2	1273.3	1458.48	382.294	966.107
HGLibB_30172	MSL2	3897.63	4557.27	2458.03	2209.98
HGLibB_30173	MSL2	2297.88	2886.02	2203.42	1946.79
HGLibB_30174	MSL2	1390.6	985.924	1837.55	3184.18
HGLibA_30216	MSL3	527.127	569.04	421.121	1307.85
HGLibA_30217	MSL3	652.903	856.035	683.201	963.677
HGLibA_30218	MSL3	1366.57	1741.76	1362.67	1455.23
HGLibB_30175	MSL3	1242.21	1302.61	1662.83	1352.39
HGLibB_30176	MSL3	4703.16	5903.18	4862.3	7360.39
HGLibB_30177	MSL3	2502.79	3038.18	1579.95	1994.57
HGLibA_30219	MSLN	432.442	209.061	521.921	574.967
HGLibA_30220	MSLN	1420.28	1407.76	2438.62	3133.98
HGLibA_30221	MSLN	893.149	690.271	1680.75	572.538
HGLibB_30178	MSLN	2726.08	3025.81	3092.7	1682.79
HGLibB_30179	MSLN	1945.99	1864.23	1108.06	1454.42
HGLibB_30180	MSLN	334.931	338.95	292.694	297.201
HGLibA_30222	MSMB	320.799	376.062	459.948	1128.07
HGLibA_30223	MSMB	2272.44	1973.09	4026.78	2937.19
HGLibA_30224	MSMB	241.659	132.364	253.121	570.108
HGLibB_30181	MSMB	2078.83	2456.77	2474.46	1889.29
HGLibB_30182	MSMB	1057.08	1084.89	1107.31	1739.48
HGLibB_30183	MSMB	1572.9	1630.42	2063.79	2038.3
HGLibA_30225	MSMO1	544.086	246.172	289.707	63.1654
HGLibA_30226	MSMO1	1040.12	580.174	796.695	1132.12
HGLibA_30227	MSMO1	715.084	334.002	808.642	715.874
HGLibB_30184	MSMO1	1122.09	835.005	1946.56	1579.94
HGLibB_30185	MSMO1	1434.41	713.775	1329.07	843.015
HGLibB_30186	MSMO1	682.58	451.521	400.961	341.741
HGLibA_30228	MSMP	1199.82	1213.54	1250.67	768.512
HGLibA_30229	MSMP	785.745	770.679	554.774	832.487
HGLibA_30230	MSMP	696.713	593.781	1187.2	822.77
HGLibB_30187	MSMP	2008.17	1740.52	2998.62	2938.81
HGLibB_30188	MSMP	247.312	243.698	129.174	76.9322
HGLibB_30189	MSMP	770.199	776.864	1424.64	2002.67
HGLibA_30231	MSN	635.945	429.254	730.988	678.623
HGLibA_30232	MSN	2196.13	2476.56	1335.79	1550.79
HGLibA_30233	MSN	1107.96	988.399	937.069	1596.95
HGLibB_30190	MSN	220.461	124.941	32.1067	452.685
HGLibB_30191	MSN	2254.07	2916.95	2169.82	1852.85
HGLibB_30192	MSN	334.931	235.038	383.787	168.441
HGLibA_30234	MSR1	2186.24	2248.95	2376.64	3249.78
HGLibA_30235	MSR1	869.124	1225.91	521.174	810.622
HGLibA_30236	MSR1	634.531	734.804	619.735	600.071
HGLibB_30193	MSR1	695.299	483.684	1495.58	1180.71
HGLibB_30194	MSR1	2810.87	2594.08	2920.22	3972.94
HGLibB_30195	MSR1	1481.04	1600.74	954.989	966.916
HGLibA_30237	MSRA	1105.13	1234.57	1340.27	719.114
HGLibA_30238	MSRA	922.826	842.427	387.521	933.714
HGLibA_30239	MSRA	2172.1	2715.31	1352.22	3041.66
HGLibB_30196	MSRA	1711.4	1644.03	1904.75	920.757
HGLibB_30197	MSRA	1040.12	1442.39	1388.8	1750.01
HGLibB_30198	MSRA	678.341	562.855	969.175	728.022
HGLibA_30240	MSRB1	948.264	972.317	588.375	876.217
HGLibA_30241	MSRB1	932.719	789.234	893.762	683.482
HGLibA_30242	MSRB1	476.252	622.233	97.8135	0
HGLibB_30199	MSRB1	115.883	68.0374	221.76	81.7911
HGLibB_30200	MSRB1	1838.59	1104.68	2057.07	1003.36
HGLibB_30201	MSRB1	2182	2676.96	2474.46	2293.39
HGLibA_30243	MSRB2	1301.57	1322.4	1586.67	1226.06
HGLibA_30244	MSRB2	1825.87	2211.84	837.015	752.316
HGLibA_30245	MSRB2	662.796	543.063	925.869	361.176
HGLibB_30202	MSRB2	948.264	1463.42	1483.63	982.303
HGLibB_30203	MSRB2	607.68	1037.88	801.922	600.071
HGLibB_30204	MSRB2	1626.6	1504.25	1568.75	1904.68
HGLibA_30246	MSRB3	1213.95	1438.68	1018.46	1481.96
HGLibA_30247	MSRB3	1587.03	1530.22	1581.44	1964.61
HGLibA_30248	MSRB3	1523.44	1862.99	1647.15	1829.37
HGLibB_30205	MSRB3	343.41	570.278	556.268	61.5458
HGLibB_30206	MSRB3	1195.58	1032.93	1776.32	935.334
HGLibB_30207	MSRB3	1546.05	1204.88	2017.5	1354.01
HGLibA_30249	MSS51	797.05	734.804	1089.39	759.604
HGLibA_30250	MSS51	2011	2597.79	2045.87	833.297
HGLibA_30251	MSS51	84.7926	1021.8	17.1734	308.539
HGLibB_30208	MSS51	2321.9	2441.93	3567.58	3100.77
HGLibB_30209	MSS51	1106.54	1068.81	787.735	1402.6
HGLibB_30210	MSS51	1895.11	2077	1175.26	1456.04
HGLibA_30252	MST1	3403.01	2921.9	2244.48	2817.34
HGLibA_30253	MST1	2382.67	2852.62	2092.91	2523.38
HGLibA_30254	MST1	876.19	696.456	931.842	2085.27
HGLibB_30211	MST1	789.984	535.64	448.748	810.622
HGLibB_30212	MST1	2405.28	2665.83	1990.62	3410.12
HGLibB_30213	MST1	1107.96	1213.54	670.508	619.507
HGLibA_30255	MST1L	2717.6	3362.29	3365.23	4606.21
HGLibA_30256	MST1L	2709.12	3436.51	2392.32	1510.3
HGLibA_30257	MST1L	120.123	163.29	97.0669	94.7481
HGLibB_30214	MST1L	1581.38	1631.66	1857.71	1265.74
HGLibB_30215	MST1L	1129.15	1044.07	1027.42	986.352
HGLibB_30216	MST1L	613.333	548.011	639.895	497.225
HGLibA_30258	MST1R	1790.54	2012.67	1812.91	1713.56
HGLibA_30259	MST1R	702.365	854.798	252.374	101.227
HGLibA_30260	MST1R	623.226	530.692	698.881	157.104
HGLibB_30217	MST1R	2805.22	2356.57	2381.87	2067.45
HGLibB_30218	MST1R	2251.24	2895.92	2259.42	2539.57
HGLibB_30219	MST1R	1352.44	1663.82	1644.16	2034.25
HGLibA_30261	MST4	1006.21	690.271	1158.83	1722.47
HGLibA_30262	MST4	504.516	327.817	621.975	279.385
HGLibA_30263	MST4	634.531	1311.27	652.588	983.922
HGLibB_30220	MST4	2620.09	2941.69	2785.82	3304.85
HGLibB_30221	MST4	2863.16	3873.19	4028.27	6709.3
HGLibB_30222	MST4	1777.82	1718.25	1835.31	2460.21
HGLibA_30264	MSTN	1555.94	1469.61	606.295	1486.82
HGLibA_30265	MSTN	2781.2	3582.48	1178.24	1142.65
HGLibA_30266	MSTN	2355.82	2643.56	1921.18	1926.54
HGLibB_30223	MSTN	470.599	576.463	869.868	929.665
HGLibB_30224	MSTN	306.667	94.0154	589.868	911.849
HGLibB_30225	MSTN	1237.97	1151.69	964.695	887.555
HGLibA_30267	MSTO1	1341.14	1123.24	977.389	1416.36
HGLibA_30268	MSTO1	428.203	384.721	308.374	142.527
HGLibA_30269	MSTO1	775.852	707.589	1197.66	668.095
HGLibB_30226	MSTO1	531.367	463.892	1378.35	468.072
HGLibB_30227	MSTO1	703.779	561.618	480.108	568.488
HGLibB_30228	MSTO1	1052.84	1019.32	1715.1	1079.48
HGLibA_30270	MSX1	1308.63	1606.92	1597.12	3392.31
HGLibA_30271	MSX1	720.737	729.856	881.815	868.119
HGLibA_30272	MSX1	1937.51	1939.69	1234.24	1038.99
HGLibB_30229	MSX1	1455.61	1616.82	1102.08	1463.33
HGLibB_30230	MSX1	2001.11	2550.79	801.922	906.99
HGLibB_30231	MSX1	2986.11	3379.61	3124.06	3685.46
HGLibA_30273	MSX2	1112.2	1396.62	1105.07	607.36
HGLibA_30274	MSX2	2800.98	2997.36	4224.65	5555.31
HGLibA_30275	MSX2	1204.05	1490.64	510.721	328.784
HGLibB_30232	MSX2	784.332	566.566	878.082	458.354
HGLibB_30233	MSX2	750.415	430.491	903.468	693.2
HGLibB_30234	MSX2	620.399	650.685	300.161	203.263
HGLibA_30276	MT1A	527.127	524.507	417.388	190.306
HGLibA_30277	MT1A	1666.17	1637.85	840.748	757.175
HGLibA_30278	MT1A	1684.55	1667.54	1075.95	2074.74
HGLibB_30235	MT1A	111.644	74.2227	54.5068	836.536
HGLibB_30236	MT1A	1040.12	998.295	2074.99	1609.91
HGLibB_30237	MT1A	654.316	478.736	398.721	317.447
HGLibA_30279	MT1B	1613.89	1833.3	2805.23	2448.06
HGLibA_30280	MT1B	96.0983	33.4002	177.707	68.0243
HGLibA_30281	MT1B	850.752	869.642	857.922	1630.15
HGLibB_30238	MT1B	2043.5	1460.95	2021.23	1995.38
HGLibB_30239	MT1B	170.998	108.86	179.947	218.649
HGLibB_30240	MT1B	0	0	0	0
HGLibA_30282	MT1E	2244.18	2422.13	1889.07	2442.4
HGLibA_30283	MT1E	1312.87	1180.14	1308.16	1765.39
HGLibA_30284	MT1E	1774.99	1562.39	2301.23	1656.07
HGLibB_30241	MT1E	0	0	0	0
HGLibB_30242	MT1E	679.754	738.516	959.469	263.999
HGLibB_30243	MT1E	2822.18	2672.02	1826.35	1219.58
HGLibA_30285	MT1F	207.742	82.882	728.748	344.17
HGLibA_30286	MT1F	879.017	1104.68	1007.26	812.242
HGLibA_30287	MT1F	173.825	163.29	251.627	58.3065
HGLibB_30244	MT1F	641.597	571.515	533.868	413.814
HGLibB_30245	MT1F	0	0	0	0
HGLibB_30246	MT1F	1157.42	1185.09	698.135	1319.99
HGLibA_30288	MT1G	898.802	989.636	742.935	1179.9
HGLibA_30289	MT1G	29.6774	24.7409	214.294	261.569
HGLibA_30290	MT1G	0	0	0	0
HGLibB_30247	MT1G	1202.64	1604.45	1288	1060.04
HGLibB_30248	MT1G	0	0	0	0
HGLibB_30249	MT1G	0	0	0	0
HGLibA_30291	MT1H	1170.14	1220.96	2128.75	1681.98
HGLibA_30292	MT1H	833.794	910.465	681.708	732.88
HGLibA_30293	MT1H	1454.19	1585.89	1700.16	2039.11
HGLibB_30250	MT1H	0	0	0	0
HGLibB_30251	MT1H	0	0	0	0
HGLibB_30252	MT1H	724.977	867.168	1053.55	613.838
HGLibA_30294	MT1M	2316.25	2309.56	1449.28	1786.45
HGLibA_30295	MT1M	843.686	1052.72	292.694	622.746
HGLibA_30296	MT1M	1414.62	1793.71	1596.38	1954.89
HGLibB_30253	MT1M	1731.18	2200.7	4028.27	4300.11
HGLibB_30254	MT1M	2594.65	2915.71	1953.28	1310.28
HGLibB_30255	MT1M	0	0	0	0
HGLibA_30297	MT1X	260.031	163.29	480.854	325.545
HGLibA_30298	MT1X	490.384	607.389	781.015	576.587
HGLibA_30299	MT1X	814.009	642.026	1554.56	1322.42
HGLibB_30256	MT1X	416.897	330.291	127.68	660.807
HGLibB_30257	MT1X	439.508	160.816	554.028	110.944
HGLibB_30258	MT1X	0	0	0	0
HGLibA_30300	MT2A	1033.06	1623	755.628	698.868
HGLibA_30301	MT2A	665.622	643.263	1185.71	1083.53
HGLibA_30302	MT2A	0	0	0	0
HGLibB_30259	MT2A	946.851	627.182	1597.12	2086.89
HGLibB_30260	MT2A	0	0	0	0
HGLibB_30261	MT2A	0	0	0	0
HGLibA_30303	MT3	127.189	133.601	134.4	61.5458
HGLibA_30304	MT3	262.857	237.513	886.295	454.305
HGLibA_30305	MT3	316.559	286.994	521.921	707.776
HGLibB_30262	MT3	3442.58	3344.97	3055.37	3736.48
HGLibB_30263	MT3	310.906	116.282	498.028	732.88
HGLibB_30264	MT3	3195.27	4471.92	2629.02	2447.25
HGLibA_30306	MT4	1263.41	963.658	1120.75	1385.59
HGLibA_30307	MT4	402.765	368.639	270.294	255.091
HGLibA_30308	MT4	245.899	214.009	138.134	17.8159
HGLibB_30265	MT4	1581.38	1465.9	2203.42	2219.7
HGLibB_30266	MT4	886.083	858.509	423.361	343.361
HGLibB_30267	MT4	3100.58	3884.32	2130.24	3121.83
HGLibA_30309	MTA1	22.6114	8.65931	120.96	13.7668
HGLibA_30310	MTA1	1991.21	2141.32	1512	1852.04
HGLibA_30311	MTA1	618.986	497.292	232.214	138.478
HGLibB_30268	MTA1	515.822	953.761	390.507	150.625
HGLibB_30269	MTA1	477.665	602.441	333.761	1432.56
HGLibB_30270	MTA1	3049.71	2997.36	2297.5	4024.77
HGLibA_30312	MTA2	1365.16	1198.7	1383.58	2055.3
HGLibA_30313	MTA2	846.513	715.012	1701.66	1004.98
HGLibA_30314	MTA2	826.728	1336.01	368.107	1254.4
HGLibB_30271	MTA2	1998.28	1624.24	1032.64	1708.7
HGLibB_30272	MTA2	375.914	222.668	1069.23	672.145
HGLibB_30273	MTA2	1594.1	953.761	2260.16	2091.75
HGLibA_30315	MTA3	623.226	520.796	418.881	602.501
HGLibA_30316	MTA3	473.425	324.106	421.121	544.194
HGLibA_30317	MTA3	541.259	395.854	460.694	71.2635
HGLibB_30274	MTA3	114.47	72.9856	159.04	153.055
HGLibB_30275	MTA3	736.282	543.063	515.201	804.954
HGLibB_30276	MTA3	2432.13	3144.57	1392.54	2872.41
HGLibA_30318	MTAP	3017.2	3061.69	3642.25	3932.45
HGLibA_30319	MTAP	1399.08	1202.41	1618.78	2402.71
HGLibA_30320	MTAP	0	0	0	0
HGLibB_30277	MTAP	1165.9	1447.34	2052.59	2361.41
HGLibB_30278	MTAP	1253.52	1853.09	1897.28	2933.95
HGLibB_30279	MTAP	309.493	388.432	716.055	519.09
HGLibA_30321	MTBP	553.978	176.897	320.321	223.508
HGLibA_30322	MTBP	1399.08	1228.39	1148.38	1187.19
HGLibA_30323	MTBP	213.395	237.513	391.254	439.728
HGLibB_30280	MTBP	1553.12	1938.45	755.628	553.912
HGLibB_30281	MTBP	472.012	338.95	494.294	651.089
HGLibB_30282	MTBP	696.713	476.262	366.614	229.177
HGLibA_30324	MTCH1	835.207	901.805	719.788	792.807
HGLibA_30325	MTCH1	626.052	539.351	621.228	407.336
HGLibA_30326	MTCH1	1154.59	1279.1	767.575	1157.22
HGLibB_30283	MTCH1	1800.43	1176.43	2351.26	1583.99
HGLibB_30284	MTCH1	1982.73	2605.22	1845.02	2775.23
HGLibB_30285	MTCH1	1893.7	1859.28	3098.67	2893.46
HGLibA_30327	MTCH2	2263.96	2203.18	2145.18	3037.61
HGLibA_30328	MTCH2	806.943	1081.18	1108.8	731.261
HGLibA_30329	MTCH2	3090.69	2848.91	2554.35	4699.34
HGLibB_30286	MTCH2	527.127	552.959	509.974	451.066
HGLibB_30287	MTCH2	1546.05	1176.43	1924.16	1424.46
HGLibB_30288	MTCH2	1953.06	1567.34	1886.83	1354.01
HGLibA_30330	MTCP1	614.746	716.249	2313.18	1302.18
HGLibA_30331	MTCP1	1810.32	2427.08	1326.83	1246.3
HGLibA_30332	MTCP1	2152.32	2251.42	2180.27	3261.12
HGLibB_30289	MTCP1	224.7	76.6968	203.094	420.293
HGLibB_30290	MTCP1	4014.93	4321	3803.53	2941.24
HGLibB_30291	MTCP1	1099.48	888.198	1114.03	1240.63
HGLibA_30333	MTDH	1373.64	1772.68	1196.16	985.542
HGLibA_30334	MTDH	2036.44	2077	2374.4	4459.64
HGLibA_30335	MTDH	1482.46	1511.67	2581.23	3169.61
HGLibB_30292	MTDH	1136.22	1431.26	1131.95	732.88
HGLibB_30293	MTDH	1098.06	783.049	1404.48	1820.46
HGLibB_30294	MTDH	1587.03	1214.78	1558.3	1471.43
HGLibA_30336	MTERF	3070.91	3495.89	2101.87	1469
HGLibA_30337	MTERF	558.218	687.797	380.054	248.612
HGLibA_30338	MTERF	959.57	891.909	1124.48	1686.84
HGLibB_30295	MTERF	2276.68	2436.98	3201.71	3768.87
HGLibB_30296	MTERF	977.941	1418.89	672.748	764.463
HGLibB_30297	MTERF	1527.68	1486.93	1938.35	1640.68
HGLibA_30339	MTERFD1	888.909	786.76	1139.42	1896.58
HGLibA_30340	MTERFD1	445.161	108.86	477.868	976.634
HGLibA_30341	MTERFD1	905.868	865.931	581.655	846.254
HGLibB_30298	MTERFD1	1735.42	2026.28	671.255	717.494
HGLibB_30299	MTERFD1	893.149	848.613	536.854	978.254
HGLibB_30300	MTERFD1	407.004	357.506	646.615	679.433
HGLibA_30342	MTERFD2	1283.19	1620.53	927.362	1578.32
HGLibA_30343	MTERFD2	1530.51	1353.33	1658.35	1161.27
HGLibA_30344	MTERFD2	945.438	1039.12	852.695	1230.11
HGLibB_30301	MTERFD2	1281.78	1130.66	1492.59	1115.92
HGLibB_30302	MTERFD2	3832.63	3231.16	4282.89	4033.68
HGLibB_30303	MTERFD2	925.653	748.412	1523.2	3134.78
HGLibA_30345	MTERFD3	464.946	541.825	1110.3	1164.51
HGLibA_30346	MTERFD3	4940.58	5353.93	3658.67	4770.61
HGLibA_30347	MTERFD3	979.355	1131.9	2039.15	1867.43
HGLibB_30304	MTERFD3	1859.78	1849.38	1813.66	3470.05
HGLibB_30305	MTERFD3	3157.11	2792.01	2895.58	3555.08
HGLibB_30306	MTERFD3	1360.92	2020.09	1056.54	1489.25
HGLibA_30348	MTF1	2716.19	2769.74	3407.05	3338.05
HGLibA_30349	MTF1	268.51	258.542	347.201	665.666
HGLibA_30350	MTF1	674.101	853.561	971.415	922.377
HGLibB_30307	MTF1	1307.22	1624.24	1417.18	1578.32
HGLibB_30308	MTF1	219.048	145.971	313.601	461.593
HGLibB_30309	MTF1	870.537	1011.9	480.854	200.024
HGLibA_30351	MTF2	1461.26	1345.9	1730.78	1386.4
HGLibA_30352	MTF2	128.602	74.2227	93.3335	264.809
HGLibA_30353	MTF2	929.892	888.198	458.454	489.127
HGLibB_30310	MTF2	640.184	718.723	456.214	506.133
HGLibB_30311	MTF2	1066.97	883.25	1338.03	1342.67
HGLibA_30354	MTFMT	812.596	1076.23	848.962	1085.15
HGLibA_30355	MTFMT	213.395	186.794	480.108	175.729
HGLibA_30356	MTFMT	611.92	738.516	123.2	401.667
HGLibB_30312	MTFMT	634.531	479.973	505.494	745.837
HGLibB_30313	MTFMT	1618.13	1212.3	1609.82	2022.1
HGLibB_30314	MTFMT	1191.34	1162.82	1039.36	976.634
HGLibA_30357	MTFP1	156.866	107.623	65.7068	133.619
HGLibA_30358	MTFP1	685.407	519.559	651.841	527.188
HGLibA_30359	MTFP1	1045.78	1384.25	1241.71	1576.71
HGLibB_30315	MTFP1	0	0	0	0
HGLibB_30316	MTFP1	658.556	874.59	504.748	997.689
HGLibB_30317	MTFP1	0	0	0	0
HGLibA_30360	MTFR1	1793.36	1785.06	1938.35	1911.16
HGLibA_30361	MTFR1	553.978	452.758	518.934	1416.36
HGLibA_30362	MTFR1	1233.73	1838.25	1157.34	1193.66
HGLibB_30318	MTFR1	740.522	576.463	397.974	1023.6
HGLibB_30319	MTFR1	2786.85	2565.63	4214.2	4065.26
HGLibB_30320	MTFR1	1885.22	2565.63	1693.44	2082.03
HGLibA_30363	MTFR1L	2471.7	3150.75	3788.59	3356.67
HGLibA_30364	MTFR1L	565.284	732.33	935.575	836.536
HGLibA_30365	MTFR1L	808.356	780.575	776.535	1345.91
HGLibB_30321	MTFR1L	1608.23	1316.22	1745.71	966.916
HGLibB_30322	MTFR1L	806.943	907.991	577.921	890.794
HGLibB_30323	MTFR1L	1711.4	1827.11	2707.42	2026.15
HGLibA_30366	MTFR2	651.49	1254.36	709.335	630.034
HGLibA_30367	MTFR2	378.74	643.263	375.574	1172.61
HGLibA_30368	MTFR2	541.259	467.603	697.388	284.244
HGLibB_30324	MTFR2	1647.8	1644.03	1468.7	1352.39
HGLibB_30325	MTFR2	979.355	1413.94	1309.66	2815.72
HGLibB_30326	MTFR2	1062.73	875.828	682.455	428.391
HGLibA_30369	MTG1	2994.59	3356.1	2470.72	5207.91
HGLibA_30370	MTG1	1647.8	1611.87	2222.83	1847.99
HGLibA_30371	MTG1	757.481	463.892	926.615	1309.47
HGLibB_30327	MTG1	2436.37	2914.48	2210.88	4584.35
HGLibB_30328	MTG1	2938.06	3413.01	2962.78	4369.75
HGLibB_30329	MTG1	2925.34	3597.33	2814.19	3715.42
HGLibA_30372	MTG2	0	0	0	0
HGLibA_30373	MTG2	0	0	0	0
HGLibA_30374	MTG2	1493.76	1422.6	1367.9	1664.17
HGLibB_30330	MTG2	0	0	0	0
HGLibB_30331	MTG2	0	0	0	0
HGLibB_30332	MTG2	897.388	885.724	1656.86	1593.71
HGLibA_30375	MTHFD1	2454.75	2142.56	2006.3	2862.69
HGLibA_30376	MTHFD1	806.943	843.664	1525.44	1357.25
HGLibA_30377	MTHFD1	996.313	1112.1	1351.47	1602.62
HGLibB_30333	MTHFD1	2395.39	2169.78	2037.66	908.61
HGLibB_30334	MTHFD1	2840.55	2274.92	3433.18	2198.64
HGLibB_30335	MTHFD1	1847.07	994.584	1344.75	1364.53
HGLibA_30378	MTHFD1L	948.264	895.62	860.162	794.426
HGLibA_30379	MTHFD1L	65.0077	68.0374	201.6	25.1042
HGLibA_30380	MTHFD1L	2570.63	3111.17	1712.11	1812.36
HGLibB_30336	MTHFD1L	96.0983	42.0595	85.8668	62.3556
HGLibB_30337	MTHFD1L	1373.64	1081.18	941.549	1224.44
HGLibB_30338	MTHFD1L	168.172	80.4079	226.24	98.7971
HGLibA_30381	MTHFD2	548.325	700.167	1395.52	519.09
HGLibA_30382	MTHFD2	158.28	351.321	45.5468	234.846
HGLibA_30383	MTHFD2	808.356	580.174	1285.02	1592.9
HGLibB_30339	MTHFD2	607.68	721.197	509.974	1361.3
HGLibB_30340	MTHFD2	866.298	225.142	1535.15	1912.78
HGLibB_30341	MTHFD2	3520.31	3951.12	2844.06	2903.18
HGLibA_30384	MTHFD2L	681.167	408.225	1016.22	231.606
HGLibA_30385	MTHFD2L	935.545	1091.07	488.321	587.114
HGLibA_30386	MTHFD2L	2180.58	1884.02	2402.78	2820.58
HGLibB_30342	MTHFD2L	227.527	218.957	132.16	155.484
HGLibB_30343	MTHFD2L	977.941	712.538	1054.3	1852.85
HGLibB_30344	MTHFD2L	941.198	835.005	701.868	1198.52
HGLibA_30387	MTHFR	2531.06	3275.69	2485.66	2302.3
HGLibA_30388	MTHFR	1643.56	2320.7	1644.16	1540.26
HGLibA_30389	MTHFR	1704.33	1293.95	2382.62	3525.11
HGLibB_30345	MTHFR	260.031	188.031	702.615	208.932
HGLibB_30346	MTHFR	1995.45	2278.64	1923.42	1515.16
HGLibB_30347	MTHFR	1669	2046.07	1774.08	2544.43
HGLibA_30390	MTHFS	0	0	0	0
HGLibA_30391	MTHFS	0	0	0	0
HGLibA_30392	MTHFS	1325.59	1676.2	1199.15	642.991
HGLibB_30348	MTHFS	234.593	426.78	92.5869	142.527
HGLibB_30349	MTHFS	0	0	0	0
HGLibB_30350	MTHFS	0	0	0	0
HGLibA_30393	MTHFSD	1076.87	1452.29	986.349	967.726
HGLibA_30394	MTHFSD	298.187	179.371	192.64	633.274
HGLibA_30395	MTHFSD	900.215	1088.6	503.254	1009.03
HGLibB_30351	MTHFSD	1134.81	1218.49	1010.99	1650.4
HGLibB_30352	MTHFSD	1625.19	1436.21	1948.06	1786.45
HGLibB_30353	MTHFSD	5207.68	6056.57	3613.13	5399.83
HGLibA_30396	MTIF2	729.216	533.166	834.775	234.036
HGLibA_30397	MTIF2	1890.88	1919.89	1685.98	2969.58
HGLibA_30398	MTIF2	662.796	666.767	981.869	459.164
HGLibB_30354	MTIF2	596.375	475.025	1124.48	1038.99
HGLibB_30355	MTIF2	2518.34	2600.27	2485.66	2557.39
HGLibB_30356	MTIF2	1831.52	1692.28	2083.2	1265.74
HGLibA_30399	MTIF3	655.729	394.617	290.454	224.318
HGLibA_30400	MTIF3	1739.66	1496.82	2387.1	1436.61
HGLibA_30401	MTIF3	1249.28	1452.29	715.308	859.211
HGLibB_30357	MTIF3	1256.34	1161.58	1518.72	1714.37
HGLibB_30358	MTIF3	408.418	540.588	94.8269	212.171
HGLibB_30359	MTIF3	927.066	921.598	535.361	585.495
HGLibA_30402	MTL5	1731.18	1697.23	1616.54	1430.94
HGLibA_30403	MTL5	1153.18	889.435	394.241	368.465
HGLibA_30404	MTL5	917.173	1067.57	1237.98	950.72
HGLibB_30360	MTL5	1936.1	1378.07	2705.93	1803.45
HGLibB_30361	MTL5	1623.78	1692.28	1260.38	2351.7
HGLibB_30362	MTL5	3438.34	3023.34	2644.7	2154.1
HGLibA_30405	MTM1	886.083	715.012	759.362	788.758
HGLibA_30406	MTM1	1208.29	779.338	1011.74	1453.61
HGLibA_30407	MTM1	401.352	556.67	685.441	945.051
HGLibB_30363	MTM1	962.396	899.331	1256.64	1074.62
HGLibB_30364	MTM1	1842.83	1439.92	2935.15	1590.47
HGLibB_30365	MTM1	623.226	889.435	1178.24	718.304
HGLibA_30408	MTMR1	558.218	272.15	700.375	765.273
HGLibA_30409	MTMR1	604.854	435.44	553.281	577.396
HGLibA_30410	MTMR1	108.817	45.7706	155.307	123.901
HGLibB_30366	MTMR1	1821.63	2175.96	1624	1290.84
HGLibB_30367	MTMR1	1198.4	895.62	1586.67	1167.75
HGLibB_30368	MTMR1	699.539	444.099	843.735	1650.4
HGLibA_30411	MTMR10	281.229	455.232	666.028	449.446
HGLibA_30412	MTMR10	1428.76	1376.83	1222.3	1631.77
HGLibA_30413	MTMR10	1927.62	1651.45	1371.63	1449.56
HGLibB_30369	MTMR10	349.063	285.757	273.281	412.195
HGLibB_30370	MTMR10	1937.51	2051.02	2025.71	1635.82
HGLibB_30371	MTMR10	415.484	362.454	1068.48	801.715
HGLibA_30414	MTMR11	741.935	583.885	1394.78	1602.62
HGLibA_30415	MTMR11	429.616	279.572	262.081	396.808
HGLibA_30416	MTMR11	1041.54	967.369	1586.67	1375.06
HGLibB_30372	MTMR11	3739.35	3524.34	3023.26	3143.69
HGLibB_30373	MTMR11	1455.61	1009.43	2154.88	1504.63
HGLibB_30374	MTMR11	1295.91	1056.44	997.549	394.379
HGLibA_30417	MTMR12	1082.52	1070.04	2234.78	1074.62
HGLibA_30418	MTMR12	2269.62	1900.1	3404.06	3373.68
HGLibA_30419	MTMR12	787.158	430.491	1041.6	737.739
HGLibB_30375	MTMR12	973.702	839.953	1539.63	1468.19
HGLibB_30376	MTMR12	1750.97	1783.82	1402.99	1809.12
HGLibB_30377	MTMR12	319.385	257.305	424.108	207.312
HGLibA_30420	MTMR14	22.6114	3.71113	0	76.1224
HGLibA_30421	MTMR14	480.491	856.035	599.575	452.685
HGLibA_30422	MTMR14	1366.57	1002.01	1301.44	968.536
HGLibB_30378	MTMR14	1096.65	1225.91	722.775	497.225
HGLibB_30379	MTMR14	1742.49	1494.35	1660.59	789.567
HGLibB_30380	MTMR14	1695.85	1202.41	1941.34	3678.98
HGLibA_30423	MTMR2	1594.1	1652.69	663.041	505.323
HGLibA_30424	MTMR2	315.146	298.128	235.947	1009.84
HGLibA_30425	MTMR2	309.493	196.69	219.52	790.377
HGLibB_30381	MTMR2	357.542	247.409	456.961	872.978
HGLibB_30382	MTMR2	457.88	784.286	611.521	379.802
HGLibB_30383	MTMR2	618.986	452.758	627.201	274.526
HGLibA_30426	MTMR3	764.547	282.046	433.814	212.981
HGLibA_30427	MTMR3	895.975	1113.34	456.214	1582.37
HGLibA_30428	MTMR3	1205.47	810.264	669.015	1115.92
HGLibB_30384	MTMR3	789.984	826.346	881.068	989.591
HGLibB_30385	MTMR3	764.547	693.982	1090.88	826.009
HGLibB_30386	MTMR3	669.862	569.04	825.815	349.839
HGLibA_30429	MTMR4	1558.77	1467.13	2018.24	3227.91
HGLibA_30430	MTMR4	1017.51	848.613	1169.28	751.506
HGLibA_30431	MTMR4	578.003	826.346	1281.28	924.806
HGLibB_30387	MTMR4	1609.65	1653.93	1538.14	2533.09
HGLibB_30388	MTMR4	1107.96	1027.98	1508.27	1683.6
HGLibB_30389	MTMR4	1359.51	1298.9	1348.48	2623.79
HGLibA_30432	MTMR6	445.161	325.343	721.281	564.439
HGLibA_30433	MTMR6	371.674	306.787	559.254	826.009
HGLibA_30434	MTMR6	1472.56	1712.07	1718.08	2020.48
HGLibB_30390	MTMR6	782.918	912.939	392.747	1307.85
HGLibB_30391	MTMR6	2382.67	2211.84	4031.26	4130.04
HGLibB_30392	MTMR6	510.169	666.767	331.521	97.1775
HGLibA_30435	MTMR7	724.977	716.249	698.135	651.089
HGLibA_30436	MTMR7	2365.71	2611.4	1662.83	3130.74
HGLibA_30437	MTMR7	1485.28	1620.53	1234.24	1779.16
HGLibB_30393	MTMR7	336.344	201.638	363.627	1747.58
HGLibB_30394	MTMR7	2473.12	2852.62	1725.55	1830.18
HGLibB_30395	MTMR7	1271.89	1209.83	1747.95	1657.69
HGLibA_30438	MTMR8	527.127	705.115	888.535	1257.64
HGLibA_30439	MTMR8	2405.28	2404.81	4294.84	5743.19
HGLibA_30440	MTMR8	1830.11	2000.3	2063.79	1982.42
HGLibB_30396	MTMR8	549.739	817.686	1061.02	1082.72
HGLibB_30397	MTMR8	1813.15	2388.73	1203.63	2374.37
HGLibB_30398	MTMR8	4181.69	4277.7	3669.87	4864.54
HGLibA_30441	MTMR9	1051.43	1425.08	1078.94	881.076
HGLibA_30442	MTMR9	1953.06	1512.91	1273.07	1361.3
HGLibA_30443	MTMR9	1040.12	577.7	2159.36	840.586
HGLibB_30399	MTMR9	1442.89	964.895	1382.83	828.438
HGLibB_30400	MTMR9	2037.85	1220.96	3931.95	2141.14
HGLibB_30401	MTMR9	1150.35	1522.8	1176	1149.12
HGLibA_30444	MTNR1A	2015.24	2341.73	1457.5	2073.12
HGLibA_30445	MTNR1A	1895.11	2300.9	1432.11	1767.82
HGLibA_30446	MTNR1A	1079.69	1058.91	1114.78	1732.19
HGLibB_30402	MTNR1A	1476.8	1548.78	730.241	520.71
HGLibB_30403	MTNR1A	435.269	467.603	327.787	263.999
HGLibB_30404	MTNR1A	936.958	1165.3	1361.18	1329.71
HGLibA_30447	MTNR1B	456.467	196.69	640.641	868.119
HGLibA_30448	MTNR1B	2245.59	2710.36	2896.33	3922.73
HGLibA_30449	MTNR1B	1726.94	2099.26	2301.23	2892.65
HGLibB_30405	MTNR1B	1343.96	1323.64	1989.12	1524.88
HGLibB_30406	MTNR1B	1253.52	817.686	1084.91	1087.58
HGLibB_30407	MTNR1B	1392.01	1421.36	2469.98	2848.92
HGLibA_30450	MTO1	419.723	523.27	339.734	166.012
HGLibA_30451	MTO1	870.537	716.249	1106.56	1478.72
HGLibA_30452	MTO1	414.071	288.231	415.147	298.011
HGLibB_30408	MTO1	384.393	383.484	695.148	1078.67
HGLibB_30409	MTO1	1520.61	1296.42	2096.64	2240.75
HGLibB_30410	MTO1	2605.96	2483.99	1556.06	2200.26
HGLibA_30453	MTOR	609.094	796.657	665.281	467.262
HGLibA_30454	MTOR	1440.06	904.28	1713.6	1036.56
HGLibA_30455	MTOR	2135.36	1926.08	2171.31	2814.1
HGLibB_30411	MTOR	248.725	192.979	402.454	161.963
HGLibB_30412	MTOR	1133.39	577.7	1167.79	889.984
HGLibB_30413	MTOR	669.862	355.032	1885.34	786.328
HGLibA_30456	MTPAP	397.112	288.231	853.442	253.471
HGLibA_30457	MTPAP	641.597	681.612	448.748	485.888
HGLibA_30458	MTPAP	683.994	546.774	434.561	481.839
HGLibB_30414	MTPAP	512.995	132.364	902.722	386.281
HGLibB_30415	MTPAP	599.201	776.864	647.361	288.293
HGLibB_30416	MTPAP	1140.46	858.509	2324.38	1116.73
HGLibA_30459	MTPN	3955.57	5325.48	2761.93	4547.1
HGLibA_30460	MTPN	1434.41	1074.99	907.202	505.323
HGLibA_30461	MTPN	524.301	342.661	925.122	828.438
HGLibB_30417	MTPN	910.107	675.426	758.615	638.132
HGLibB_30418	MTPN	371.674	366.165	178.454	125.521
HGLibB_30419	MTPN	1148.94	943.865	2388.59	1527.31
HGLibA_30462	MTR	134.255	128.653	474.134	351.459
HGLibA_30463	MTR	1776.41	2073.29	1196.91	2249.66
HGLibA_30464	MTR	912.934	993.347	2092.91	2422.15
HGLibB_30420	MTR	1677.48	2216.78	878.828	2118.47
HGLibB_30421	MTR	744.762	618.522	392.747	357.127
HGLibB_30422	MTR	1196.99	859.746	1785.28	1796.16
HGLibA_30465	MTRF1	1133.39	1125.71	1056.54	1601
HGLibA_30466	MTRF1	409.831	544.3	688.428	246.993
HGLibA_30467	MTRF1	135.668	81.6449	379.307	217.84
HGLibB_30423	MTRF1	1588.45	2117.82	1797.23	2395.43
HGLibB_30424	MTRF1	1034.47	1032.93	745.921	797.665
HGLibB_30425	MTRF1	1428.76	1527.75	1733.76	1190.42
HGLibA_30468	MTRF1L	935.545	843.664	940.055	782.279
HGLibA_30469	MTRF1L	113.057	35.8743	106.027	176.539
HGLibA_30470	MTRF1L	1502.24	2078.23	916.162	658.378
HGLibB_30426	MTRF1L	1404.73	1302.61	552.534	1614.77
HGLibB_30427	MTRF1L	821.075	926.546	1196.16	962.867
HGLibB_30428	MTRF1L	1206.88	1385.49	1355.95	2167.06
HGLibA_30471	MTRNR2L1	1475.39	1131.9	1423.9	1517.59
HGLibA_30472	MTRNR2L1	175.238	235.038	71.6801	3.23925
HGLibB_30429	MTRNR2L1	0	0	0	0
HGLibB_30430	MTRNR2L1	0	0	0	0
HGLibA_30473	MTRNR2L10	521.474	491.107	435.308	135.239
HGLibA_30474	MTRNR2L10	1424.52	1220.96	1219.31	640.562
HGLibB_30431	MTRNR2L10	1815.97	1264.26	2564.06	2750.12
HGLibB_30432	MTRNR2L10	610.507	639.552	1324.59	723.163
HGLibA_30475	MTRNR2L2	644.424	523.27	703.361	307.729
HGLibA_30476	MTRNR2L2	1886.64	2287.3	1767.36	2820.58
HGLibA_30477	MTRNR2L2	98.9247	98.9636	471.148	221.079
HGLibB_30433	MTRNR2L2	2068.94	1686.09	2407.26	2163.82
HGLibB_30434	MTRNR2L2	265.683	102.675	199.36	50.2084
HGLibB_30435	MTRNR2L2	274.163	404.514	38.8267	0
HGLibA_30478	MTRNR2L3	945.438	1203.64	1146.88	796.856
HGLibA_30479	MTRNR2L3	238.832	111.334	704.855	445.397
HGLibB_30436	MTRNR2L3	945.438	890.672	869.122	474.55
HGLibB_30437	MTRNR2L3	838.034	413.173	1414.94	508.562
HGLibA_30480	MTRNR2L4	562.458	471.314	816.855	1841.51
HGLibA_30481	MTRNR2L4	770.199	674.189	833.282	791.187
HGLibA_30482	MTRNR2L4	0	0	0	0
HGLibB_30438	MTRNR2L4	3812.84	4021.63	3193.5	5165.8
HGLibB_30439	MTRNR2L4	3557.05	3393.21	4551.69	3705.7
HGLibB_30440	MTRNR2L4	1219.6	1302.61	1776.32	1748.39
HGLibA_30483	MTRNR2L5	1061.32	1029.22	603.308	838.156
HGLibA_30484	MTRNR2L5	415.484	233.801	733.975	314.207
HGLibB_30441	MTRNR2L5	195.023	175.66	353.174	1192.85
HGLibB_30442	MTRNR2L5	1691.61	1797.43	2443.84	1373.44
HGLibA_30485	MTRNR2L6	2162.21	2458.01	2821.66	3339.67
HGLibA_30486	MTRNR2L6	1098.06	1003.24	402.454	842.205
HGLibA_30487	MTRNR2L6	1630.84	1397.86	987.095	702.108
HGLibB_30443	MTRNR2L6	1256.34	1140.56	1318.62	740.979
HGLibB_30444	MTRNR2L6	2295.05	1801.14	2178.78	2169.49
HGLibB_30445	MTRNR2L6	447.988	379.773	943.042	932.094
HGLibA_30488	MTRNR2L7	734.869	841.19	973.655	2510.42
HGLibA_30489	MTRNR2L7	836.62	1071.28	1598.62	934.524
HGLibB_30446	MTRNR2L7	433.855	405.751	976.642	624.366
HGLibB_30447	MTRNR2L7	594.961	332.765	515.201	129.57
HGLibA_30490	MTRNR2L8	590.722	544.3	551.041	111.754
HGLibA_30491	MTRNR2L8	1172.96	703.878	1171.52	1600.19
HGLibB_30448	MTRNR2L8	0	0	0	0
HGLibB_30449	MTRNR2L8	0	0	0	0
HGLibA_30492	MTRR	2483.01	1992.88	1943.58	2557.39
HGLibA_30493	MTRR	531.367	311.735	578.668	284.244
HGLibA_30494	MTRR	850.752	731.093	1646.4	2350.89
HGLibB_30450	MTRR	2231.46	2245.24	2429.66	3244.92
HGLibB_30451	MTRR	447.988	404.514	350.187	58.3065
HGLibB_30452	MTRR	962.396	795.42	767.575	917.518
HGLibA_30495	MTSS1	1587.03	1196.22	2580.49	2712.06
HGLibA_30496	MTSS1	2163.62	2244	1593.39	2273.95
HGLibA_30497	MTSS1	847.926	618.522	455.468	441.348
HGLibB_30453	MTSS1	1030.23	1272.92	1144.64	1162.89
HGLibB_30454	MTSS1	286.882	150.919	218.774	56.6869
HGLibB_30455	MTSS1	2057.63	2650.99	2649.93	2595.45
HGLibA_30498	MTSS1L	255.791	221.431	525.654	173.3
HGLibA_30499	MTSS1L	1752.38	2163.59	1821.12	1753.24
HGLibA_30500	MTSS1L	1358.09	1212.3	1117.02	634.893
HGLibB_30456	MTSS1L	2932.41	2847.68	2970.25	3904.92
HGLibB_30457	MTSS1L	2713.36	3615.88	1441.82	2060.97
HGLibB_30458	MTSS1L	2116.99	2204.41	2941.87	3409.31
HGLibA_30501	MTTP	955.33	1036.64	1008.75	1796.16
HGLibA_30502	MTTP	178.064	202.875	467.414	529.617
HGLibA_30503	MTTP	792.811	670.478	1222.3	1626.1
HGLibB_30459	MTTP	1500.83	1272.92	2520.01	2045.59
HGLibB_30460	MTTP	968.049	468.84	1886.08	1809.12
HGLibB_30461	MTTP	1300.15	1844.43	560.001	593.593
HGLibA_30504	MTUS1	1256.34	1399.1	1367.15	553.102
HGLibA_30505	MTUS1	1034.47	958.71	1553.82	1646.35
HGLibA_30506	MTUS1	350.476	457.706	338.241	209.741
HGLibB_30462	MTUS1	997.726	729.856	843.735	466.452
HGLibB_30463	MTUS1	1537.57	1864.23	1607.58	1992.14
HGLibB_30464	MTUS1	1366.57	1313.74	1298.46	1389.64
HGLibA_30507	MTUS2	1558.77	1559.91	1263.36	909.42
HGLibA_30508	MTUS2	1705.74	1965.66	2399.04	1598.57
HGLibA_30509	MTUS2	1622.37	1562.39	2292.27	2059.35
HGLibB_30465	MTUS2	808.356	599.967	754.135	1456.04
HGLibB_30466	MTUS2	1841.41	2658.41	1459.74	2776.04
HGLibB_30467	MTUS2	1302.98	1323.64	1839.79	1750.82
HGLibA_30510	MTX1	274.163	580.174	251.627	94.7481
HGLibA_30511	MTX1	1499.42	1347.14	1308.16	1470.62
HGLibA_30512	MTX1	2649.77	3378.37	3085.98	2514.47
HGLibB_30468	MTX1	2324.73	1750.42	2621.55	1308.66
HGLibB_30469	MTX1	1124.92	1468.37	1055.79	1394.5
HGLibB_30470	MTX1	726.39	650.685	1923.42	1630.15
HGLibA_30513	MTX2	546.912	367.402	216.534	1067.33
HGLibA_30514	MTX2	228.94	317.92	1234.24	250.232
HGLibA_30515	MTX2	419.723	243.698	1022.19	1269.79
HGLibB_30471	MTX2	3027.1	2886.02	2906.78	2894.27
HGLibB_30472	MTX2	730.63	458.944	646.615	787.138
HGLibB_30473	MTX2	2343.1	2458.01	3421.98	2874.03
HGLibA_30516	MTX3	216.221	111.334	297.174	284.244
HGLibA_30517	MTX3	1256.34	1503.01	1093.12	1705.47
HGLibA_30518	MTX3	1254.93	1170.24	1170.78	689.151
HGLibB_30474	MTX3	1570.08	1402.81	1594.88	3727.57
HGLibB_30475	MTX3	929.892	831.294	1341.02	1326.47
HGLibB_30476	MTX3	479.078	564.092	557.014	903.751
HGLibA_30519	MUC1	305.253	372.35	324.054	483.458
HGLibA_30520	MUC1	158.28	108.86	317.334	308.539
HGLibA_30521	MUC1	667.035	1009.43	1080.43	1283.55
HGLibB_30477	MUC1	647.25	473.788	709.335	771.751
HGLibB_30478	MUC1	390.046	317.92	575.681	299.631
HGLibB_30479	MUC1	811.183	654.397	1545.6	1158.84
HGLibA_30522	MUC12	1373.64	1551.25	1461.98	2532.28
HGLibA_30523	MUC12	1016.1	1446.11	1190.19	5176.32
HGLibA_30524	MUC12	4451.61	6002.14	3697.5	4148.67
HGLibB_30480	MUC12	2389.74	2946.64	2367.68	2610.03
HGLibB_30481	MUC12	1119.26	920.361	1914.46	1527.31
HGLibB_30482	MUC12	1690.2	1721.97	1930.14	1761.34
HGLibA_30525	MUC15	621.812	317.92	209.067	1090.82
HGLibA_30526	MUC15	330.691	247.409	553.281	276.956
HGLibA_30527	MUC15	2427.89	3390.74	1560.54	1614.77
HGLibB_30483	MUC15	3383.22	4371.72	3813.98	3052.18
HGLibB_30484	MUC15	730.63	686.56	872.108	934.524
HGLibB_30485	MUC15	319.385	264.728	737.708	1451.99
HGLibA_30528	MUC16	1977.08	2634.9	1980.91	1724.9
HGLibA_30529	MUC16	447.988	149.682	258.347	225.938
HGLibA_30530	MUC16	983.594	943.865	1164.06	894.843
HGLibB_30486	MUC16	6016.04	6326.25	3295.79	3669.26
HGLibB_30487	MUC16	3852.41	4742.83	4022.3	5360.96
HGLibB_30488	MUC16	613.333	637.078	544.321	783.899
HGLibA_30531	MUC17	3680	4047.61	3437.66	4295.25
HGLibA_30532	MUC17	2566.39	2949.11	2073.5	1626.91
HGLibA_30533	MUC17	700.952	674.189	820.588	543.384
HGLibB_30489	MUC17	1281.78	1197.46	1262.62	1704.66
HGLibB_30490	MUC17	1889.46	2453.06	2169.07	1878.77
HGLibB_30491	MUC17	932.719	700.167	751.895	1251.97
HGLibA_30534	MUC2	835.207	968.606	901.975	726.402
HGLibA_30535	MUC2	2116.99	1839.49	1989.12	1931.4
HGLibA_30536	MUC2	582.243	296.891	623.468	596.832
HGLibB_30492	MUC2	1201.23	1363.22	1999.58	2274.76
HGLibB_30493	MUC2	2019.48	1302.61	3034.46	2525.81
HGLibB_30494	MUC2	1074.04	1143.03	1362.67	1446.33
HGLibA_30537	MUC20	0	0	0	0
HGLibA_30538	MUC20	0	0	0	0
HGLibA_30539	MUC20	93.2719	2.47409	0	0.809813
HGLibB_30495	MUC20	936.958	1280.34	895.255	655.948
HGLibB_30496	MUC20	470.599	291.943	281.494	227.557
HGLibB_30497	MUC20	257.204	228.853	498.774	110.135
HGLibA_30540	MUC21	1387.77	1232.1	1040.86	242.944
HGLibA_30541	MUC21	934.132	1066.33	1076.7	2084.46
HGLibA_30542	MUC21	1271.89	1234.57	902.722	1430.94
HGLibB_30498	MUC21	2986.11	3093.85	3822.19	2841.63
HGLibB_30499	MUC21	1098.06	900.568	1712.11	1461.71
HGLibB_30500	MUC21	264.27	210.298	459.201	172.49
HGLibA_30543	MUC22	1598.34	1406.52	954.989	1285.98
HGLibA_30544	MUC22	170.998	144.734	150.08	12.1472
HGLibA_30545	MUC22	3130.26	3743.3	2588.7	1144.27
HGLibB_30501	MUC22	1170.14	1167.77	1534.4	1392.07
HGLibB_30502	MUC22	1035.88	1192.51	1276.8	1001.74
HGLibB_30503	MUC22	2696.4	2716.55	2393.82	1775.92
HGLibA_30546	MUC4	2492.9	2216.78	2714.14	1439.85
HGLibA_30547	MUC4	1799.02	2273.69	1262.62	864.07
HGLibA_30548	MUC4	2008.17	2789.54	1228.27	2049.64
HGLibB_30504	MUC4	298.187	327.817	312.854	119.042
HGLibB_30505	MUC4	3380.4	4103.28	2921.71	4500.13
HGLibB_30506	MUC4	1979.91	2213.07	2410.99	3483.81
HGLibA_30549	MUC5B	387.22	277.098	324.054	163.582
HGLibA_30550	MUC5B	842.273	650.685	282.241	207.312
HGLibA_30551	MUC5B	1885.22	1916.18	1619.52	1980.8
HGLibB_30507	MUC5B	1020.34	868.405	1443.31	745.028
HGLibB_30508	MUC5B	746.175	555.433	1072.96	648.66
HGLibB_30509	MUC5B	1233.73	1358.27	2028.7	1413.12
HGLibA_30552	MUC6	1623.78	1870.41	1771.1	846.254
HGLibA_30553	MUC6	440.922	392.143	1003.52	1042.23
HGLibA_30554	MUC6	999.139	784.286	1359.68	1511.92
HGLibB_30510	MUC6	1671.83	1777.63	766.082	1533.79
HGLibB_30511	MUC6	1143.29	1192.51	866.882	821.96
HGLibB_30512	MUC6	671.275	794.183	1178.99	1144.27
HGLibA_30555	MUC7	1367.99	1552.49	998.295	1226.87
HGLibA_30556	MUC7	291.121	410.699	1250.67	596.832
HGLibA_30557	MUC7	1014.68	856.035	989.335	1392.88
HGLibB_30513	MUC7	141.321	22.2668	105.28	60.736
HGLibB_30514	MUC7	1082.52	1098.5	1029.66	779.04
HGLibB_30515	MUC7	90.4454	27.215	132.907	17.8159
HGLibA_30558	MUCL1	395.699	395.854	463.681	893.223
HGLibA_30559	MUCL1	664.209	470.077	1756.91	2058.54
HGLibA_30560	MUCL1	1081.11	1280.34	809.388	596.832
HGLibB_30516	MUCL1	2870.23	3320.23	3158.41	3820.7
HGLibB_30517	MUCL1	501.69	483.684	431.574	303.68
HGLibB_30518	MUCL1	220.461	278.335	76.1602	38.871
HGLibA_30561	MUL1	791.398	640.789	1008	1127.26
HGLibA_30562	MUL1	662.796	268.439	1309.66	554.722
HGLibA_30563	MUL1	1476.8	1546.31	1763.63	984.732
HGLibB_30519	MUL1	1468.33	906.754	1399.26	1391.26
HGLibB_30520	MUL1	1897.94	2084.42	2673.07	2754.17
HGLibB_30521	MUL1	1447.13	1295.19	2065.28	1492.48
HGLibA_30564	MUM1	1587.03	1825.88	1838.3	2167.87
HGLibA_30565	MUM1	1204.05	1074.99	1525.44	1107.01
HGLibA_30566	MUM1	8.47926	1.23704	1.49334	182.208
HGLibB_30522	MUM1	2248.42	2294.72	2630.51	2666.71
HGLibB_30523	MUM1	354.716	204.112	208.32	82.6009
HGLibB_30524	MUM1	918.587	846.138	1763.63	1943.55
HGLibA_30567	MUM1L1	1756.62	1478.27	1626.24	821.96
HGLibA_30568	MUM1L1	2854.68	2970.14	4302.3	5952.12
HGLibA_30569	MUM1L1	802.703	705.115	210.56	273.717
HGLibB_30525	MUM1L1	744.762	1004.48	127.68	383.851
HGLibB_30526	MUM1L1	1137.63	964.895	1394.03	1078.67
HGLibB_30527	MUM1L1	4308.88	5113.94	4445.66	6746.55
HGLibA_30570	MURC	1092.41	1164.06	988.589	2053.68
HGLibA_30571	MURC	161.106	124.941	38.0801	259.14
HGLibA_30572	MURC	696.713	1044.07	409.921	594.403
HGLibB_30528	MURC	1379.29	989.636	2608.86	1673.88
HGLibB_30529	MURC	2384.09	3362.29	1343.26	3134.78
HGLibB_30530	MURC	2345.93	2101.74	2762.67	2669.14
HGLibA_30573	MUS81	84.7926	77.9338	0.746668	193.545
HGLibA_30574	MUS81	761.72	736.041	860.162	381.422
HGLibA_30575	MUS81	647.25	681.612	1535.15	891.604
HGLibB_30531	MUS81	589.309	576.463	1093.12	1349.96
HGLibB_30532	MUS81	1178.62	1208.59	1689.71	1277.07
HGLibB_30533	MUS81	637.358	513.373	634.668	311.778
HGLibA_30576	MUSK	462.12	273.387	237.44	238.085
HGLibA_30577	MUSK	288.295	192.979	166.507	179.778
HGLibA_30578	MUSK	1035.88	801.605	1657.6	1382.35
HGLibB_30534	MUSK	2160.8	2648.51	1638.94	2088.51
HGLibB_30535	MUSK	884.669	620.996	2099.63	2478.84
HGLibB_30536	MUSK	814.009	774.39	554.028	596.022
HGLibA_30579	MUSTN1	1383.53	1436.21	985.602	726.402
HGLibA_30580	MUSTN1	25.4378	55.667	213.547	119.852
HGLibA_30581	MUSTN1	894.562	977.265	607.788	728.831
HGLibB_30537	MUSTN1	798.464	550.485	254.614	383.851
HGLibB_30538	MUSTN1	26.851	4.94818	99.3069	229.177
HGLibB_30539	MUSTN1	688.233	930.257	676.481	670.525
HGLibA_30582	MUT	1286.02	1509.19	743.681	544.194
HGLibA_30583	MUT	512.995	465.129	232.214	366.845
HGLibA_30584	MUT	1897.94	1631.66	1373.87	1803.45
HGLibB_30540	MUT	1458.43	1467.13	1022.19	1324.04
HGLibB_30541	MUT	1075.45	1115.81	1190.19	1538.64
HGLibB_30542	MUT	83.3794	212.772	259.094	350.649
HGLibA_30585	MUTYH	1387.77	1593.31	1573.98	1341.86
HGLibA_30586	MUTYH	1507.9	1542.59	931.842	1320.8
HGLibA_30587	MUTYH	1437.23	2151.22	1075.95	1003.36
HGLibB_30543	MUTYH	917.173	904.28	1332.8	1803.45
HGLibB_30544	MUTYH	449.401	265.965	1341.02	1283.55
HGLibB_30545	MUTYH	3111.89	4061.22	4379.21	3210.1
HGLibA_30588	MVB12A	490.384	573.989	1084.16	1812.36
HGLibA_30589	MVB12A	3955.57	4273.99	3408.54	3312.13
HGLibA_30590	MVB12A	610.507	703.878	806.402	154.674
HGLibB_30546	MVB12A	1191.34	1114.58	1755.42	1720.04
HGLibB_30547	MVB12A	462.12	520.796	893.762	873.788
HGLibB_30548	MVB12A	1066.97	1172.72	1181.98	3305.66
HGLibA_30591	MVB12B	1582.8	1568.57	2561.07	2053.68
HGLibA_30592	MVB12B	535.607	320.395	219.52	327.974
HGLibA_30593	MVB12B	1134.81	1384.25	1422.4	672.145
HGLibB_30549	MVB12B	110.23	53.1929	294.187	119.042
HGLibB_30550	MVB12B	1246.45	1359.51	1467.95	1310.28
HGLibB_30551	MVB12B	416.897	196.69	380.801	860.831
HGLibA_30594	MVD	802.703	847.375	944.535	523.139
HGLibA_30595	MVD	25.4378	11.1334	76.9068	189.496
HGLibA_30596	MVD	2829.25	2469.14	2425.92	1481.15
HGLibB_30552	MVD	1642.15	1566.1	1474.67	876.217
HGLibB_30553	MVD	288.295	514.611	665.281	624.366
HGLibB_30554	MVD	1971.43	2407.29	2003.31	1186.38
HGLibA_30597	MVK	115.883	38.3484	293.441	397.618
HGLibA_30598	MVK	565.284	616.048	539.094	462.403
HGLibA_30599	MVK	1934.68	2117.82	1459.74	1851.23
HGLibB_30555	MVK	888.909	543.063	586.135	1583.99
HGLibB_30556	MVK	849.339	815.212	840.748	724.782
HGLibB_30557	MVK	3745.01	2521.1	2932.91	2043.97
HGLibA_30600	MVP	228.94	204.112	807.148	514.231
HGLibA_30601	MVP	1079.69	997.058	469.654	755.555
HGLibA_30602	MVP	2215.91	1896.39	2555.1	3571.27
HGLibB_30558	MVP	479.078	332.765	256.107	168.441
HGLibB_30559	MVP	847.926	878.302	487.574	266.428
HGLibB_30560	MVP	999.139	937.68	1140.91	903.751
HGLibA_30603	MX1	1249.28	1512.91	832.535	804.144
HGLibA_30604	MX1	733.456	472.551	854.188	577.396
HGLibA_30605	MX1	1401.9	2251.42	1258.88	1046.28
HGLibB_30561	MX1	987.834	1196.22	1672.54	2208.36
HGLibB_30562	MX1	1661.93	2166.06	2379.63	2661.04
HGLibB_30563	MX1	886.083	826.346	486.828	366.845
HGLibA_30606	MX2	450.814	298.128	146.347	87.4598
HGLibA_30607	MX2	2095.79	1841.96	2611.1	2268.29
HGLibA_30608	MX2	2617.26	2673.25	2427.42	2228.6
HGLibB_30564	MX2	877.603	868.405	1466.46	1366.96
HGLibB_30565	MX2	474.839	632.13	500.268	264.809
HGLibB_30566	MX2	148.387	160.816	173.974	139.288
HGLibA_30609	MXD1	3617.82	3753.19	4128.33	5071.05
HGLibA_30610	MXD1	1154.59	743.464	1752.43	720.733
HGLibA_30611	MXD1	809.769	795.42	1450.03	1658.5
HGLibB_30567	MXD1	3268.75	3718.56	3357.02	4266.9
HGLibB_30568	MXD1	1168.72	914.176	1612.8	1021.98
HGLibB_30569	MXD1	104.578	70.5115	613.761	769.322
HGLibA_30612	MXD3	2051.98	2026.28	1366.4	1195.28
HGLibA_30613	MXD3	1237.97	1102.21	2254.19	1860.95
HGLibA_30614	MXD3	1557.36	1879.07	837.762	1894.96
HGLibB_30570	MXD3	927.066	1042.83	1449.28	1506.25
HGLibB_30571	MXD3	963.809	580.174	747.415	1366.15
HGLibB_30572	MXD3	705.192	718.723	1968.22	927.236
HGLibA_30615	MXD4	866.298	564.092	1081.18	2276.38
HGLibA_30616	MXD4	98.9247	80.4079	0	0
HGLibA_30617	MXD4	1120.68	966.132	936.322	1197.71
HGLibB_30573	MXD4	835.207	572.752	1076.7	1556.46
HGLibB_30574	MXD4	2490.08	3048.08	2112.32	2162.2
HGLibB_30575	MXD4	1558.77	1548.78	1917.44	1455.23
HGLibA_30618	MXI1	1129.15	1192.51	1219.31	1717.61
HGLibA_30619	MXI1	716.497	962.421	887.788	1579.13
HGLibA_30620	MXI1	2519.75	3244.77	1449.28	1163.7
HGLibB_30576	MXI1	838.034	941.391	432.321	768.512
HGLibB_30577	MXI1	1185.68	1538.88	1077.44	690.77
HGLibB_30578	MXI1	804.117	684.086	1753.92	1816.41
HGLibA_30621	MXRA5	1582.8	1814.74	3200.22	2690.2
HGLibA_30622	MXRA5	1219.6	1076.23	1162.56	1946.79
HGLibA_30623	MXRA5	161.106	142.26	285.974	191.116
HGLibB_30579	MXRA5	1567.25	1452.29	1351.47	3061.09
HGLibB_30580	MXRA5	719.324	660.582	1698.67	1352.39
HGLibB_30581	MXRA5	1404.73	1686.09	939.309	1898.2
HGLibA_30624	MXRA7	346.236	115.045	427.841	480.219
HGLibA_30625	MXRA7	374.501	390.906	91.8402	278.576
HGLibA_30626	MXRA7	7894.19	9660.08	7451	8985.68
HGLibB_30582	MXRA7	63.5945	201.638	141.867	42.1103
HGLibB_30583	MXRA7	2505.62	1926.08	2268.38	2561.44
HGLibB_30584	MXRA7	695.299	387.195	893.015	978.254
HGLibA_30627	MXRA8	199.263	282.046	60.4801	273.717
HGLibA_30628	MXRA8	442.335	696.456	586.135	718.304
HGLibA_30629	MXRA8	2490.08	2726.45	1673.28	1502.2
HGLibB_30585	MXRA8	1900.77	2727.68	1623.26	1892.53
HGLibB_30586	MXRA8	857.818	884.487	1260.38	918.328
HGLibB_30587	MXRA8	737.696	693.982	1526.94	1260.07
HGLibA_30630	MYADM	457.88	453.995	701.121	510.182
HGLibA_30631	MYADM	1151.77	1301.37	1332.06	1082.72
HGLibA_30632	MYADM	1472.56	1759.08	1700.16	2251.28
HGLibB_30588	MYADM	770.199	804.079	1083.42	572.538
HGLibB_30589	MYADM	2908.39	2983.75	2920.22	2319.3
HGLibB_30590	MYADM	936.958	1197.46	930.349	651.899
HGLibA_30633	MYADML2	2755.76	2874.89	3655.69	3848.23
HGLibA_30634	MYADML2	190.783	226.379	141.12	748.267
HGLibA_30635	MYADML2	1211.12	1140.56	889.282	562.82
HGLibB_30591	MYADML2	1585.62	1246.94	1272.32	1239.82
HGLibB_30592	MYADML2	734.869	718.723	887.042	564.439
HGLibB_30593	MYADML2	1837.17	2409.76	1220.06	1792.93
HGLibA_30636	MYB	1861.2	2362.76	1381.34	2693.44
HGLibA_30637	MYB	407.004	343.898	294.934	434.869
HGLibA_30638	MYB	942.611	846.138	689.921	1105.39
HGLibB_30594	MYB	705.192	463.892	1082.67	1315.95
HGLibB_30595	MYB	387.22	400.802	581.655	284.244
HGLibB_30596	MYB	1408.97	1361.99	1263.36	979.873
HGLibA_30639	MYBBP1A	717.911	392.143	789.228	549.053
HGLibA_30640	MYBBP1A	1168.72	1157.87	1380.59	1822.08
HGLibA_30641	MYBBP1A	271.336	298.128	168.747	136.049
HGLibB_30597	MYBBP1A	955.33	873.353	820.588	697.249
HGLibB_30598	MYBBP1A	553.978	410.699	379.307	1038.18
HGLibB_30599	MYBBP1A	1252.1	1014.38	2465.5	2152.48
HGLibA_30642	MYBL1	1772.17	1472.08	1840.54	2903.99
HGLibA_30643	MYBL1	1076.87	1329.82	514.454	544.194
HGLibA_30644	MYBL1	103.164	38.3484	144.854	421.912
HGLibB_30600	MYBL1	1570.08	1869.17	1758.4	1468.19
HGLibB_30601	MYBL1	446.574	642.026	261.334	650.28
HGLibB_30602	MYBL1	79.1398	33.4002	397.227	229.177
HGLibA_30645	MYBL2	496.037	346.372	659.308	570.108
HGLibA_30646	MYBL2	1416.04	1058.91	1255.9	2117.66
HGLibA_30647	MYBL2	1031.64	659.345	755.628	349.839
HGLibB_30603	MYBL2	185.131	132.364	490.561	323.925
HGLibB_30604	MYBL2	1934.68	2288.53	2388.59	2066.64
HGLibB_30605	MYBL2	2245.59	2501.3	2803.74	1966.23
HGLibA_30648	MYBPC1	4857.2	4824.47	3316.7	3880.62
HGLibA_30649	MYBPC1	1403.32	1619.29	1485.12	3082.96
HGLibA_30650	MYBPC1	2351.58	2260.08	2410.24	3666.83
HGLibB_30606	MYBPC1	1428.76	1958.24	2007.04	2059.35
HGLibB_30607	MYBPC1	1061.32	1261.79	1934.62	1781.59
HGLibB_30608	MYBPC1	423.963	446.573	811.628	515.041
HGLibA_30651	MYBPC2	141.321	92.7783	1.49334	291.533
HGLibA_30652	MYBPC2	431.029	567.803	266.561	358.747
HGLibA_30653	MYBPC2	1396.25	1641.56	1013.23	1486.01
HGLibB_30609	MYBPC2	381.567	163.29	630.935	480.219
HGLibB_30610	MYBPC2	821.075	1199.93	320.321	389.52
HGLibB_30611	MYBPC2	1003.38	1436.21	965.442	3634.44
HGLibA_30654	MYBPC3	767.373	1072.52	811.628	275.336
HGLibA_30655	MYBPC3	2039.26	1331.06	2311.68	2195.4
HGLibA_30656	MYBPC3	1865.44	2068.34	2066.03	1629.34
HGLibB_30612	MYBPC3	2003.93	2190.81	1859.2	2750.93
HGLibB_30613	MYBPC3	1975.67	2080.71	1856.96	1798.59
HGLibB_30614	MYBPC3	1411.8	872.116	1890.56	2460.21
HGLibA_30657	MYBPH	924.239	731.093	1095.36	550.673
HGLibA_30658	MYBPH	1570.08	1957	1412.7	1585.61
HGLibA_30659	MYBPH	156.866	103.912	335.254	536.906
HGLibB_30615	MYBPH	1759.45	2269.98	1725.55	3325.9
HGLibB_30616	MYBPH	575.176	487.396	347.947	63.9752
HGLibB_30617	MYBPH	2621.5	2861.28	2327.36	3972.13
HGLibA_30660	MYBPHL	897.388	817.686	1250.67	885.125
HGLibA_30661	MYBPHL	1088.17	1953.29	622.721	788.758
HGLibA_30662	MYBPHL	1027.4	1066.33	1130.46	1054.38
HGLibB_30618	MYBPHL	1010.45	1000.77	981.122	1541.88
HGLibB_30619	MYBPHL	999.139	1303.84	969.175	550.673
HGLibB_30620	MYBPHL	1092.41	1171.48	801.175	838.966
HGLibA_30663	MYC	1115.02	873.353	1334.3	1136.17
HGLibA_30664	MYC	219.048	85.3561	505.494	432.44
HGLibA_30665	MYC	553.978	189.268	874.348	477.789
HGLibB_30621	MYC	165.346	96.4895	777.282	474.55
HGLibB_30622	MYC	490.384	371.113	931.842	1595.33
HGLibB_30623	MYC	1360.92	935.206	1470.94	716.684
HGLibA_30666	MYCBP	1271.89	1092.31	1756.91	2026.15
HGLibA_30667	MYCBP	703.779	451.521	974.402	1408.26
HGLibA_30668	MYCBP	42.3963	30.9261	220.267	335.262
HGLibB_30624	MYCBP	4307.46	4312.34	5083.32	5334.24
HGLibB_30625	MYCBP	3525.96	4818.29	2999.37	5347.19
HGLibB_30626	MYCBP	1192.75	1015.61	1852.48	1300.56
HGLibA_30669	MYCBPAP	722.15	755.834	644.375	374.943
HGLibA_30670	MYCBPAP	770.199	400.802	703.361	830.868
HGLibA_30671	MYCBPAP	753.241	545.537	879.575	858.401
HGLibB_30627	MYCBPAP	1277.54	1472.08	1594.14	1345.91
HGLibB_30628	MYCBPAP	1055.67	1099.73	1390.3	1845.56
HGLibB_30629	MYCBPAP	1902.18	1481.98	1688.96	2281.24
HGLibA_30672	MYCL	0	0	0	0
HGLibA_30673	MYCL	0	0	0	0
HGLibA_30674	MYCL	0	0	0	0
HGLibB_30630	MYCL	0	0	0	0
HGLibB_30631	MYCL	1684.55	2208.12	560.748	593.593
HGLibB_30632	MYCL	161.106	63.0893	141.12	130.38
HGLibA_30675	MYCL1	0	0	0	0
HGLibA_30676	MYCL1	0	0	0	0
HGLibA_30677	MYCL1	0	0	0	0
HGLibB_30633	MYCL1	0	0	0	0
HGLibB_30634	MYCL1	623.226	1091.07	316.587	244.563
HGLibB_30635	MYCL1	436.682	355.032	1192.43	1082.72
HGLibA_30678	MYCN	1890.88	1251.89	2847.79	2196.21
HGLibA_30679	MYCN	257.204	280.809	865.388	882.696
HGLibA_30680	MYCN	1041.54	1725.68	1421.66	967.726
HGLibB_30636	MYCN	703.779	460.181	797.442	1339.43
HGLibB_30637	MYCN	972.288	1044.07	485.334	552.292
HGLibB_30638	MYCN	640.184	536.877	326.294	180.588
HGLibA_30681	MYCT1	976.528	1543.83	633.175	294.772
HGLibA_30682	MYCT1	2352.99	2474.09	2024.96	2318.49
HGLibA_30683	MYCT1	2398.22	2298.43	2310.94	2812.48
HGLibB_30639	MYCT1	1081.11	1244.47	1434.35	2085.27
HGLibB_30640	MYCT1	2290.81	2753.66	2518.51	2823.01
HGLibB_30641	MYCT1	1718.46	2338.01	2215.36	2790.61
HGLibA_30684	MYD88	433.855	509.662	946.029	542.574
HGLibA_30685	MYD88	172.412	27.215	256.107	133.619
HGLibA_30686	MYD88	2304.95	2174.72	2835.85	4871.83
HGLibB_30642	MYD88	750.415	1034.17	760.855	817.911
HGLibB_30643	MYD88	1690.2	1668.77	1962.99	2031.01
HGLibB_30644	MYD88	1028.82	926.546	1146.14	1446.33
HGLibA_30687	MYEF2	1136.22	1003.24	2458.78	1414.74
HGLibA_30688	MYEF2	1004.79	951.287	1740.48	1577.52
HGLibA_30689	MYEF2	1653.46	1835.77	1234.24	2255.33
HGLibB_30645	MYEF2	1825.87	1945.87	1810.67	1506.25
HGLibB_30646	MYEF2	2642.7	1908.76	2767.15	3456.28
HGLibB_30647	MYEF2	1324.18	1418.89	869.868	1618.82
HGLibA_30690	MYEOV	669.862	561.618	744.428	1029.27
HGLibA_30691	MYEOV	996.313	922.835	1442.56	824.389
HGLibA_30692	MYEOV	1349.62	1199.93	1966.72	1566.18
HGLibB_30648	MYEOV	1554.53	1639.08	1271.58	1089.2
HGLibB_30649	MYEOV	1707.16	1613.11	3042.67	3138.02
HGLibB_30650	MYEOV	655.729	832.531	943.789	1144.27
HGLibA_30693	MYEOV2	1476.8	1520.33	766.082	1901.44
HGLibA_30694	MYEOV2	2184.82	2218.02	3480.97	2819.77
HGLibA_30695	MYEOV2	1975.67	2316.98	1075.95	1094.87
HGLibB_30651	MYEOV2	344.823	416.884	180.694	513.421
HGLibB_30652	MYEOV2	890.322	872.116	1231.26	1954.89
HGLibB_30653	MYEOV2	932.719	1289	901.975	1160.46
HGLibA_30696	MYF5	275.576	157.105	281.494	426.771
HGLibA_30697	MYF5	1199.82	1709.6	782.508	706.966
HGLibA_30698	MYF5	2198.95	2185.86	1625.5	2548.48
HGLibB_30654	MYF5	1271.89	1238.28	1703.9	1822.08
HGLibB_30655	MYF5	558.218	373.587	876.588	450.256
HGLibB_30656	MYF5	1944.58	2051.02	1987.63	2784.14
HGLibA_30699	MYF6	429.616	437.914	82.1335	438.109
HGLibA_30700	MYF6	1478.22	1627.95	858.668	1146.69
HGLibA_30701	MYF6	53.702	3.71113	0	14.5766
HGLibB_30657	MYF6	1349.62	1484.45	2054.08	2919.37
HGLibB_30658	MYF6	1317.11	1010.67	1919.68	1502.2
HGLibB_30659	MYF6	1380.71	1245.7	2200.43	1738.67
HGLibA_30702	MYH1	1332.66	1825.88	1017.71	1719.23
HGLibA_30703	MYH1	63.5945	40.8225	0	0
HGLibA_30704	MYH1	681.167	637.078	634.668	806.573
HGLibB_30660	MYH1	910.107	921.598	757.868	610.599
HGLibB_30661	MYH1	853.579	1032.93	463.681	1034.13
HGLibB_30662	MYH1	1505.07	1681.14	1214.83	719.114
HGLibA_30705	MYH10	856.405	1031.7	879.575	1038.18
HGLibA_30706	MYH10	514.408	429.254	301.654	311.778
HGLibA_30707	MYH10	662.796	812.738	157.547	85.0303
HGLibB_30663	MYH10	1929.03	2091.84	3111.37	3134.78
HGLibB_30664	MYH10	1472.56	1745.47	1496.32	1592.9
HGLibB_30665	MYH10	1004.79	977.265	979.629	1124.83
HGLibA_30708	MYH11	162.519	235.038	970.669	634.893
HGLibA_30709	MYH11	1697.27	2080.71	751.895	1171.8
HGLibA_30710	MYH11	322.212	483.684	879.575	1345.1
HGLibB_30666	MYH11	1086.76	1077.47	1219.31	2223.75
HGLibB_30667	MYH11	1441.47	1817.22	1439.58	2508.8
HGLibB_30668	MYH11	798.464	1019.32	1178.99	1263.31
HGLibA_30711	MYH13	279.816	406.988	303.894	883.506
HGLibA_30712	MYH13	866.298	802.842	605.548	449.446
HGLibA_30713	MYH13	2367.13	2694.28	2743.26	3815.03
HGLibB_30669	MYH13	308.08	251.12	526.401	724.782
HGLibB_30670	MYH13	1093.82	1042.83	443.521	218.649
HGLibB_30671	MYH13	227.527	316.683	214.294	222.698
HGLibA_30714	MYH14	3198.09	3311.57	2992.65	4545.48
HGLibA_30715	MYH14	1735.42	1898.86	1410.46	1464.14
HGLibA_30716	MYH14	111.644	58.1411	502.508	154.674
HGLibB_30672	MYH14	199.263	144.734	329.281	461.593
HGLibB_30673	MYH14	1955.88	1703.41	1093.87	1898.2
HGLibB_30674	MYH14	1068.39	707.589	878.828	826.819
HGLibA_30717	MYH15	2621.5	3109.93	2370.67	2423.77
HGLibA_30718	MYH15	1075.45	1030.46	218.774	251.042
HGLibA_30719	MYH15	1698.68	1709.6	1623.26	1194.47
HGLibB_30675	MYH15	2176.34	2187.09	1400.75	1916.02
HGLibB_30676	MYH15	511.582	340.187	950.509	1221.2
HGLibB_30677	MYH15	806.943	1298.9	366.614	1711.94
HGLibA_30720	MYH2	2644.12	2537.18	3515.31	2552.53
HGLibA_30721	MYH2	142.734	76.6968	101.547	29.9631
HGLibA_30722	MYH2	929.892	1418.89	1475.42	446.207
HGLibB_30678	MYH2	1704.33	1662.59	1557.55	2162.2
HGLibB_30679	MYH2	1018.92	561.618	709.335	1512.73
HGLibB_30680	MYH2	1427.34	1475.79	958.722	2844.87
HGLibA_30723	MYH3	838.034	1029.22	680.961	2128.19
HGLibA_30724	MYH3	1736.84	1827.11	1811.42	3259.5
HGLibA_30725	MYH3	1052.84	1201.17	676.481	404.906
HGLibB_30681	MYH3	935.545	823.872	1108.06	1118.35
HGLibB_30682	MYH3	895.975	727.382	1226.03	1263.31
HGLibB_30683	MYH3	1592.69	1540.12	2024.22	1168.56
HGLibA_30726	MYH4	1449.95	1484.45	1400	736.12
HGLibA_30727	MYH4	864.885	736.041	946.775	1159.65
HGLibA_30728	MYH4	545.499	632.13	695.895	675.384
HGLibB_30684	MYH4	1205.47	1472.08	1122.24	1143.46
HGLibB_30685	MYH4	528.541	510.899	958.722	1537.83
HGLibB_30686	MYH4	717.911	728.619	193.387	757.985
HGLibA_30729	MYH6	1188.51	1265.5	1608.32	1569.42
HGLibA_30730	MYH6	1683.13	1559.91	1944.32	2716.92
HGLibA_30731	MYH6	733.456	1005.72	1158.08	509.372
HGLibB_30687	MYH6	3377.57	3096.32	4118.62	4755.22
HGLibB_30688	MYH6	2775.54	3017.15	3507.85	2853.78
HGLibB_30689	MYH6	1317.11	1055.2	1002.03	2035.87
HGLibA_30732	MYH7	278.402	530.692	95.5735	73.693
HGLibA_30733	MYH7	712.258	590.07	1261.12	945.861
HGLibA_30734	MYH7	1096.65	1271.68	1090.88	1138.6
HGLibB_30690	MYH7	1091	1489.4	1784.54	904.561
HGLibB_30691	MYH7	603.441	649.448	1496.32	2046.4
HGLibB_30692	MYH7	1199.82	1516.62	1323.84	809.003
HGLibA_30735	MYH7B	2348.76	3010.97	2488.64	3833.65
HGLibA_30736	MYH7B	1876.74	1358.27	1190.94	1366.96
HGLibA_30737	MYH7B	1472.56	1468.37	1104.32	605.74
HGLibB_30693	MYH7B	202.089	81.6449	449.494	514.231
HGLibB_30694	MYH7B	1787.71	1712.07	2019.74	1397.74
HGLibB_30695	MYH7B	2149.49	2124.01	3560.86	2625.41
HGLibA_30738	MYH8	1158.83	1235.81	813.868	844.635
HGLibA_30739	MYH8	596.375	758.308	1114.78	2430.25
HGLibA_30740	MYH8	1267.65	1893.92	1106.56	1707.89
HGLibB_30696	MYH8	491.797	879.539	1096.86	1173.42
HGLibB_30697	MYH8	1793.36	1333.53	2770.14	2554.96
HGLibB_30698	MYH8	2800.98	2945.4	2515.53	3360.72
HGLibA_30741	MYH9	1800.43	1782.58	2431.9	2353.32
HGLibA_30742	MYH9	217.634	227.616	195.627	0
HGLibA_30743	MYH9	2104.27	989.636	2925.45	2388.95
HGLibB_30699	MYH9	1986.97	2362.76	2679.05	2427.01
HGLibB_30700	MYH9	960.983	1119.53	1042.35	774.991
HGLibB_30701	MYH9	2867.4	4019.16	2654.41	2769.56
HGLibA_30744	MYL1	473.425	581.411	508.481	217.84
HGLibA_30745	MYL1	624.639	877.065	922.135	789.567
HGLibA_30746	MYL1	1091	1469.61	1009.5	921.567
HGLibB_30702	MYL1	262.857	154.631	184.427	143.337
HGLibB_30703	MYL1	2499.97	2777.16	2888.86	3894.39
HGLibB_30704	MYL1	1481.04	1515.38	1315.63	1397.74
HGLibA_30747	MYL10	510.169	472.551	460.694	754.745
HGLibA_30748	MYL10	1954.47	2143.8	2292.27	5072.67
HGLibA_30749	MYL10	1408.97	1431.26	1582.94	2221.32
HGLibB_30705	MYL10	1011.86	753.36	720.535	1677.12
HGLibB_30706	MYL10	2091.55	2255.13	1576.22	2353.32
HGLibB_30707	MYL10	1144.7	1176.43	1031.15	711.016
HGLibA_30750	MYL12A	1321.35	1594.55	821.335	360.367
HGLibA_30751	MYL12A	1588.45	1408.99	2192.96	1525.69
HGLibA_30752	MYL12A	19.7849	2.47409	37.3334	404.097
HGLibB_30708	MYL12A	1752.38	1629.19	1677.02	1209.86
HGLibB_30709	MYL12A	773.026	748.412	1152.11	625.175
HGLibB_30710	MYL12A	0	0	0	0
HGLibA_30753	MYL12B	2661.07	2302.14	3012.06	2456.97
HGLibA_30754	MYL12B	62.1812	84.119	138.88	92.3186
HGLibA_30755	MYL12B	2865.99	3483.52	4257.5	4664.52
HGLibB_30711	MYL12B	537.02	424.306	1185.71	751.506
HGLibB_30712	MYL12B	734.869	822.635	831.788	638.942
HGLibB_30713	MYL12B	0	0	0	0
HGLibA_30756	MYL2	353.303	322.869	539.841	369.275
HGLibA_30757	MYL2	698.126	864.694	1045.34	1145.88
HGLibA_30758	MYL2	1449.95	1949.58	1525.44	2056.11
HGLibB_30714	MYL2	326.452	289.468	416.641	284.244
HGLibB_30715	MYL2	594.961	669.241	268.054	525.568
HGLibB_30716	MYL2	2155.15	2566.87	3558.62	3346.96
HGLibA_30759	MYL3	789.984	738.516	1832.32	1944.36
HGLibA_30760	MYL3	49.4624	11.1334	0	35.6318
HGLibA_30761	MYL3	397.112	342.661	191.894	250.232
HGLibB_30717	MYL3	1464.09	1597.02	1474.67	1034.13
HGLibB_30718	MYL3	764.547	718.723	525.654	483.458
HGLibB_30719	MYL3	333.518	236.276	583.148	1175.04
HGLibA_30762	MYL4	367.435	304.313	547.308	755.555
HGLibA_30763	MYL4	842.273	915.413	639.895	770.132
HGLibA_30764	MYL4	1120.68	967.369	957.229	1279.5
HGLibB_30720	MYL4	700.952	535.64	424.108	502.894
HGLibB_30721	MYL4	233.18	290.705	0	36.4416
HGLibB_30722	MYL4	1509.31	999.532	1796.48	2422.15
HGLibA_30765	MYL5	958.156	1328.59	456.214	804.954
HGLibA_30766	MYL5	501.69	377.299	302.401	228.367
HGLibA_30767	MYL5	987.834	1307.56	1579.2	2281.24
HGLibB_30723	MYL5	1644.98	1712.07	1612.8	1147.5
HGLibB_30724	MYL5	839.447	713.775	992.322	1015.51
HGLibB_30725	MYL5	2936.65	3307.86	3000.86	2825.44
HGLibA_30768	MYL6	22.6114	0	111.254	289.103
HGLibA_30769	MYL6	1151.77	841.19	2253.44	2249.66
HGLibA_30770	MYL6	1591.27	1963.19	2013.76	3103.2
HGLibB_30726	MYL6	695.299	248.646	845.228	898.082
HGLibB_30727	MYL6	1198.4	1204.88	958.722	728.022
HGLibB_30728	MYL6	2153.73	2039.89	2559.58	2292.58
HGLibA_30771	MYL6B	671.275	564.092	583.148	1064.09
HGLibA_30772	MYL6B	627.465	958.71	943.789	902.941
HGLibA_30773	MYL6B	1705.74	1671.25	1899.52	1700.61
HGLibB_30729	MYL6B	1212.53	1944.63	1279.04	1059.23
HGLibB_30730	MYL6B	794.224	492.344	517.441	897.272
HGLibB_30731	MYL6B	1786.3	1691.04	1300.7	1853.66
HGLibA_30774	MYL7	45.2227	7.42227	484.588	653.519
HGLibA_30775	MYL7	4402.15	4642.63	4933.24	5198.19
HGLibA_30776	MYL7	1933.27	2175.96	1699.42	1057.62
HGLibB_30732	MYL7	1124.92	827.583	568.961	420.293
HGLibB_30733	MYL7	2070.35	2068.34	999.789	1415.55
HGLibB_30734	MYL7	385.806	286.994	726.508	211.361
HGLibA_30777	MYL9	886.083	1063.86	919.895	415.434
HGLibA_30778	MYL9	330.691	278.335	482.348	214.6
HGLibA_30779	MYL9	794.224	1044.07	1469.44	1035.75
HGLibB_30735	MYL9	87.619	33.4002	201.6	21.8649
HGLibB_30736	MYL9	914.347	645.737	1310.4	1091.63
HGLibB_30737	MYL9	1896.53	1489.4	2445.34	1714.37
HGLibA_30780	MYLIP	1560.18	1326.11	1304.43	1080.29
HGLibA_30781	MYLIP	980.768	765.731	1685.98	1099.73
HGLibA_30782	MYLIP	1960.12	2267.5	1047.58	1729.76
HGLibB_30738	MYLIP	1185.68	1261.79	719.041	965.297
HGLibB_30739	MYLIP	274.163	233.801	295.681	382.232
HGLibB_30740	MYLIP	771.613	569.04	927.362	766.083
HGLibA_30783	MYLK	204.915	168.238	276.267	525.568
HGLibA_30784	MYLK	706.605	925.309	695.895	1690.89
HGLibA_30785	MYLK	2204.61	2810.57	2213.87	2285.29
HGLibB_30741	MYLK	2326.14	2267.5	2248.96	1636.63
HGLibB_30742	MYLK	284.055	184.32	383.787	192.735
HGLibB_30743	MYLK	2351.58	2383.78	2216.11	2578.44
HGLibA_30786	MYLK2	3229.18	2336.78	3185.29	4806.24
HGLibA_30787	MYLK2	275.576	346.372	305.387	548.243
HGLibA_30788	MYLK2	2341.69	2310.8	2836.59	2607.6
HGLibB_30744	MYLK2	781.505	968.606	1092.38	1127.26
HGLibB_30745	MYLK2	497.45	293.18	383.041	449.446
HGLibB_30746	MYLK2	662.796	637.078	543.574	288.293
HGLibA_30789	MYLK3	1113.61	1159.11	782.508	1252.78
HGLibA_30790	MYLK3	1211.12	1178.9	1411.95	1706.28
HGLibA_30791	MYLK3	1126.33	1259.31	894.508	750.696
HGLibB_30747	MYLK3	1286.02	1167.77	1822.62	2252.09
HGLibB_30748	MYLK3	0	0	0	0
HGLibB_30749	MYLK3	0	0	0	0
HGLibA_30792	MYLK4	1637.91	1809.8	1191.68	845.444
HGLibA_30793	MYLK4	351.889	493.581	513.708	366.845
HGLibA_30794	MYLK4	262.857	429.254	501.014	1146.69
HGLibB_30750	MYLK4	1704.33	1553.73	1909.23	2515.28
HGLibB_30751	MYLK4	1941.75	2329.35	2613.34	2094.99
HGLibB_30752	MYLK4	2413.76	2981.28	3286.09	4587.59
HGLibA_30795	MYLPF	1319.94	1500.54	579.414	766.893
HGLibA_30796	MYLPF	360.369	180.608	580.908	405.716
HGLibA_30797	MYLPF	843.686	959.947	412.907	157.104
HGLibB_30753	MYLPF	443.748	199.164	533.868	1082.72
HGLibB_30754	MYLPF	1676.07	1332.3	1391.79	1256.02
HGLibB_30755	MYLPF	819.662	827.583	344.214	89.8892
HGLibA_30798	MYNN	2423.66	2152.46	3977.5	3863.62
HGLibA_30799	MYNN	1738.25	1558.68	3013.55	3736.48
HGLibA_30800	MYNN	887.496	882.013	459.948	783.089
HGLibB_30756	MYNN	111.644	58.1411	480.108	86.65
HGLibB_30757	MYNN	1274.72	1331.06	1114.03	932.094
HGLibB_30758	MYNN	57.9416	131.127	189.654	666.476
HGLibA_30801	MYO10	520.061	591.307	406.187	99.607
HGLibA_30802	MYO10	409.831	205.349	506.241	369.275
HGLibA_30803	MYO10	847.926	1173.96	774.295	447.017
HGLibB_30759	MYO10	2321.9	2521.1	3674.35	2882.93
HGLibB_30760	MYO10	1731.18	1901.34	2013.76	1494.91
HGLibB_30761	MYO10	1221.01	1034.17	1384.32	1319.18
HGLibA_30804	MYO15A	914.347	743.464	565.228	383.851
HGLibA_30805	MYO15A	791.398	750.886	872.108	640.562
HGLibA_30806	MYO15A	1560.18	1585.89	1729.28	3289.46
HGLibB_30762	MYO15A	4190.17	3964.73	6131.64	5597.43
HGLibB_30763	MYO15A	384.393	447.81	296.427	551.482
HGLibB_30764	MYO15A	2109.92	2427.08	3726.62	2424.58
HGLibA_30807	MYO16	1321.35	1263.02	960.962	1367.77
HGLibA_30808	MYO16	905.868	1026.75	323.307	1145.88
HGLibA_30809	MYO16	1991.21	2372.65	1010.99	328.784
HGLibB_30765	MYO16	795.637	565.329	672.001	666.476
HGLibB_30766	MYO16	3223.53	3338.78	3927.47	4384.33
HGLibB_30767	MYO16	1722.7	1973.09	2046.62	1703.85
HGLibA_30810	MYO18A	1023.16	1147.98	1420.16	1721.66
HGLibA_30811	MYO18A	1178.62	1147.98	1482.14	1253.59
HGLibA_30812	MYO18A	713.671	917.887	536.108	204.883
HGLibB_30768	MYO18A	0	0	0	0
HGLibB_30769	MYO18A	2289.4	2098.03	2070.51	1903.87
HGLibB_30770	MYO18A	0	0	0	0
HGLibA_30813	MYO18B	1120.68	835.005	1161.07	1234.15
HGLibA_30814	MYO18B	1399.08	1662.59	1861.44	1790.5
HGLibA_30815	MYO18B	1393.43	1385.49	1945.82	1076.24
HGLibB_30771	MYO18B	223.287	100.201	307.627	145.766
HGLibB_30772	MYO18B	1431.58	1053.96	1155.1	1741.1
HGLibB_30773	MYO18B	1541.81	945.102	1663.58	1775.92
HGLibA_30816	MYO19	1844.24	2185.86	1522.46	1405.83
HGLibA_30817	MYO19	1657.7	1552.49	2268.38	2423.77
HGLibA_30818	MYO19	753.241	859.746	1193.92	1959.75
HGLibB_30774	MYO19	648.663	278.335	732.481	747.457
HGLibB_30775	MYO19	302.427	214.009	333.761	289.103
HGLibB_30776	MYO19	3418.56	3723.5	2476.7	2482.89
HGLibA_30819	MYO1A	955.33	969.843	1203.63	1183.14
HGLibA_30820	MYO1A	477.665	582.648	730.988	442.158
HGLibA_30821	MYO1A	586.482	588.833	804.908	1585.61
HGLibB_30777	MYO1A	532.78	728.619	480.854	234.846
HGLibB_30778	MYO1A	1629.43	1932.26	1965.23	1268.17
HGLibB_30779	MYO1A	953.917	1089.84	1240.96	1061.66
HGLibA_30822	MYO1B	952.504	1422.6	884.055	1488.44
HGLibA_30823	MYO1B	925.653	1225.91	772.802	865.69
HGLibA_30824	MYO1B	911.52	1152.93	920.642	706.966
HGLibB_30780	MYO1B	1196.99	1433.73	1018.46	622.746
HGLibB_30781	MYO1B	2655.42	2409.76	3384.65	2898.32
HGLibB_30782	MYO1B	1305.81	1830.83	771.308	617.887
HGLibA_30825	MYO1C	2444.85	2330.59	1910.72	1673.07
HGLibA_30826	MYO1C	956.743	910.465	1427.63	2554.15
HGLibA_30827	MYO1C	1191.34	1232.1	1155.84	2022.1
HGLibB_30783	MYO1C	1808.91	1989.17	722.028	541.765
HGLibB_30784	MYO1C	170.998	382.247	91.8402	168.441
HGLibB_30785	MYO1C	1649.22	2443.16	1444.06	1402.6
HGLibA_30828	MYO1D	504.516	826.346	592.855	1044.66
HGLibA_30829	MYO1D	1591.27	1668.77	1332.8	2161.39
HGLibA_30830	MYO1D	1045.78	733.567	1727.79	1944.36
HGLibB_30786	MYO1D	493.21	319.157	824.322	1742.72
HGLibB_30787	MYO1D	1964.36	1704.65	2284.06	2242.37
HGLibB_30788	MYO1D	2833.49	2837.78	4631.58	5959.41
HGLibA_30831	MYO1E	531.367	611.1	1125.23	642.991
HGLibA_30832	MYO1E	925.653	1021.8	954.989	1352.39
HGLibA_30833	MYO1E	484.731	353.795	412.907	860.831
HGLibB_30789	MYO1E	35.3303	58.1411	106.774	734.5
HGLibB_30790	MYO1E	992.073	870.879	1242.46	1699.8
HGLibB_30791	MYO1E	1595.51	2054.73	981.869	1644.73
HGLibA_30834	MYO1F	1281.78	1055.2	1540.38	1356.44
HGLibA_30835	MYO1F	1537.57	1352.09	1143.15	1154.79
HGLibA_30836	MYO1F	658.556	655.634	1157.34	1260.07
HGLibB_30792	MYO1F	1425.93	1754.13	1089.39	1583.99
HGLibB_30793	MYO1F	1554.53	1933.5	1864.43	3053.8
HGLibB_30794	MYO1F	1160.25	1303.84	960.962	663.237
HGLibA_30837	MYO1G	2727.5	2855.1	2046.62	2065.83
HGLibA_30838	MYO1G	1461.26	1251.89	1865.92	1644.73
HGLibA_30839	MYO1G	1756.62	1672.48	1741.23	1566.99
HGLibB_30795	MYO1G	600.614	471.314	834.775	597.642
HGLibB_30796	MYO1G	1163.07	1432.5	1586.67	1884.43
HGLibB_30797	MYO1G	760.307	959.947	1787.52	983.113
HGLibA_30840	MYO1H	1783.47	2049.78	1488.86	987.971
HGLibA_30841	MYO1H	2033.61	1284.05	3242.03	3604.48
HGLibA_30842	MYO1H	1318.52	853.561	1408.96	1507.87
HGLibB_30798	MYO1H	1382.12	1609.39	584.641	656.758
HGLibB_30799	MYO1H	559.631	440.388	1400	1024.41
HGLibB_30800	MYO1H	1609.65	1554.96	1682.24	4926.09
HGLibA_30843	MYO3A	1671.83	1743	3102.41	1358.87
HGLibA_30844	MYO3A	1401.9	1709.6	748.162	1080.29
HGLibA_30845	MYO3A	411.244	214.009	269.547	413.814
HGLibB_30801	MYO3A	2237.11	2334.3	2442.35	1946.79
HGLibB_30802	MYO3A	643.011	612.337	611.521	269.668
HGLibB_30803	MYO3A	784.332	799.131	1560.54	1596.14
HGLibA_30846	MYO3B	1394.84	1582.18	985.602	1889.29
HGLibA_30847	MYO3B	809.769	702.641	414.401	111.754
HGLibA_30848	MYO3B	168.172	200.401	118.72	242.134
HGLibB_30804	MYO3B	2198.95	1627.95	1556.8	2632.7
HGLibB_30805	MYO3B	1376.47	1363.22	982.615	651.899
HGLibB_30806	MYO3B	576.59	337.713	772.802	921.567
HGLibA_30849	MYO5A	1529.09	1808.56	1447.04	3653.87
HGLibA_30850	MYO5A	2470.29	2193.28	881.068	1509.49
HGLibA_30851	MYO5A	613.333	718.723	291.201	826.819
HGLibB_30807	MYO5A	1492.35	1979.27	2428.16	2464.26
HGLibB_30808	MYO5A	385.806	327.817	589.868	779.04
HGLibB_30809	MYO5A	1373.64	1901.34	547.308	1152.36
HGLibA_30852	MYO5B	1765.1	1811.03	1066.99	1435.8
HGLibA_30853	MYO5B	1507.9	2022.57	1631.47	3768.87
HGLibA_30854	MYO5B	1509.31	1684.85	1511.26	2957.44
HGLibB_30810	MYO5B	2631.4	2487.7	3022.51	2457.78
HGLibB_30811	MYO5B	398.525	299.365	290.454	123.901
HGLibB_30812	MYO5B	987.834	862.22	1282.03	1836.66
HGLibA_30855	MYO5C	859.232	958.71	789.975	1139.41
HGLibA_30856	MYO5C	802.703	856.035	321.814	389.52
HGLibA_30857	MYO5C	1031.64	1421.36	1259.63	672.954
HGLibB_30813	MYO5C	203.502	202.875	416.641	108.515
HGLibB_30814	MYO5C	3323.87	3537.95	3059.85	4002.09
HGLibB_30815	MYO5C	2988.94	3310.33	3446.62	3465.19
HGLibA_30858	MYO6	754.654	540.588	1529.18	1224.44
HGLibA_30859	MYO6	1228.08	1229.62	1547.84	2308.78
HGLibA_30860	MYO6	1815.97	1971.85	937.069	1210.67
HGLibB_30816	MYO6	946.851	972.317	1162.56	850.303
HGLibB_30817	MYO6	260.031	174.423	150.08	76.9322
HGLibB_30818	MYO6	1543.23	2053.49	1187.95	605.74
HGLibA_30861	MYO7A	1380.71	1730.63	1685.98	2120.09
HGLibA_30862	MYO7A	1421.69	1428.79	1446.3	1064.9
HGLibA_30863	MYO7A	1948.82	2453.06	2003.31	2242.37
HGLibB_30819	MYO7A	645.837	1049.01	906.455	584.685
HGLibB_30820	MYO7A	1423.1	1354.56	728.748	841.395
HGLibB_30821	MYO7A	1300.15	1322.4	854.935	606.55
HGLibA_30864	MYO7B	494.624	481.21	1004.27	1322.42
HGLibA_30865	MYO7B	187.957	346.372	333.014	364.416
HGLibA_30866	MYO7B	949.677	951.287	725.761	1575.09
HGLibB_30822	MYO7B	1211.12	1052.72	1030.4	2888.6
HGLibB_30823	MYO7B	1216.77	1096.02	1584.43	1077.86
HGLibB_30824	MYO7B	934.132	907.991	1005.02	643.801
HGLibA_30867	MYO9A	942.611	837.479	983.362	1426.89
HGLibA_30868	MYO9A	575.176	680.374	1397.76	1818.84
HGLibA_30869	MYO9A	1076.87	1162.82	893.015	1398.55
HGLibB_30825	MYO9A	975.115	920.361	1697.92	1818.84
HGLibB_30826	MYO9A	1351.03	1605.68	981.869	1132.93
HGLibB_30827	MYO9A	2929.58	3489.7	3336.11	4181.06
HGLibA_30870	MYO9B	638.771	637.078	1470.19	1153.17
HGLibA_30871	MYO9B	561.044	862.22	1038.62	817.911
HGLibA_30872	MYO9B	568.11	414.41	638.401	349.029
HGLibB_30828	MYO9B	483.318	674.189	368.854	186.257
HGLibB_30829	MYO9B	874.777	601.204	1133.44	1796.16
HGLibB_30830	MYO9B	416.897	228.853	840.002	784.708
HGLibA_30873	MYOC	1240.8	1079.94	1146.14	1761.34
HGLibA_30874	MYOC	1195.58	953.761	1323.1	742.598
HGLibA_30875	MYOC	1690.2	1959.48	2173.55	2608.41
HGLibB_30831	MYOC	46.6359	37.1113	82.1335	26.7238
HGLibB_30832	MYOC	199.263	141.023	74.6668	313.398
HGLibB_30833	MYOC	1232.32	994.584	2038.4	1890.91
HGLibA_30876	MYOCD	792.811	1322.4	1413.44	1180.71
HGLibA_30877	MYOCD	946.851	550.485	1359.68	1258.45
HGLibA_30878	MYOCD	3159.94	2967.67	2925.45	3231.15
HGLibB_30834	MYOCD	247.312	326.58	83.6268	125.521
HGLibB_30835	MYOCD	2006.76	1958.24	1606.08	957.199
HGLibB_30836	MYOCD	446.574	461.418	602.561	1300.56
HGLibA_30879	MYOD1	1253.52	1380.54	1374.62	1181.52
HGLibA_30880	MYOD1	1170.14	1173.96	828.802	265.619
HGLibA_30881	MYOD1	2213.09	2124.01	2640.97	3972.94
HGLibB_30837	MYOD1	1335.48	1251.89	963.202	1724.09
HGLibB_30838	MYOD1	1712.81	1514.14	1056.54	987.162
HGLibB_30839	MYOD1	131.429	45.7706	56.7468	32.3925
HGLibA_30882	MYOF	358.955	348.847	495.041	668.905
HGLibA_30883	MYOF	483.318	476.262	929.602	1222.82
HGLibA_30884	MYOF	907.281	821.398	1346.24	907.8
HGLibB_30840	MYOF	763.133	789.234	1156.59	1203.38
HGLibB_30841	MYOF	1734.01	2466.67	1661.34	1251.97
HGLibB_30842	MYOF	771.613	914.176	169.494	405.716
HGLibA_30885	MYOG	686.82	554.196	649.601	565.249
HGLibA_30886	MYOG	1112.2	1128.18	1076.7	2349.27
HGLibA_30887	MYOG	2327.56	2648.51	2458.78	2479.65
HGLibB_30843	MYOG	2097.2	2644.8	2071.26	3329.95
HGLibB_30844	MYOG	421.137	373.587	129.174	100.417
HGLibB_30845	MYOG	2297.88	2890.97	2488.64	1567.8
HGLibA_30888	MYOM1	1184.27	722.434	927.362	885.935
HGLibA_30889	MYOM1	573.763	663.056	741.441	1243.06
HGLibA_30890	MYOM1	703.779	1436.21	959.469	180.588
HGLibB_30846	MYOM1	2812.29	2956.54	4015.58	3001.17
HGLibB_30847	MYOM1	631.705	634.604	731.735	307.729
HGLibB_30848	MYOM1	891.736	1077.47	1401.5	997.689
HGLibA_30891	MYOM2	604.854	461.418	1674.78	883.506
HGLibA_30892	MYOM2	1133.39	733.567	1567.26	1454.42
HGLibA_30893	MYOM2	1410.38	1307.56	965.442	647.04
HGLibB_30849	MYOM2	1369.4	1217.25	1206.62	2003.48
HGLibB_30850	MYOM2	2207.43	2260.08	2226.56	3157.46
HGLibB_30851	MYOM2	730.63	805.316	1020.7	2185.68
HGLibA_30894	MYOM3	852.166	946.339	1358.94	1216.34
HGLibA_30895	MYOM3	323.625	231.327	304.641	366.035
HGLibA_30896	MYOM3	758.894	698.93	791.468	834.917
HGLibB_30852	MYOM3	812.596	929.02	957.229	448.636
HGLibB_30853	MYOM3	1437.23	1718.25	954.989	932.094
HGLibB_30854	MYOM3	428.203	226.379	952.749	662.427
HGLibA_30897	MYOT	1223.84	1078.7	1130.46	671.335
HGLibA_30898	MYOT	773.026	785.523	1323.1	1992.14
HGLibA_30899	MYOT	524.301	536.877	404.694	306.919
HGLibB_30855	MYOT	1151.77	938.917	2250.46	1328.9
HGLibB_30856	MYOT	1551.7	922.835	1601.6	2257.76
HGLibB_30857	MYOT	2211.67	2298.43	3498.89	4181.87
HGLibA_30900	MYOZ1	881.843	787.997	972.909	610.599
HGLibA_30901	MYOZ1	408.418	570.278	278.507	1084.34
HGLibA_30902	MYOZ1	883.256	1270.44	598.081	1231.73
HGLibB_30858	MYOZ1	1684.55	1864.23	2929.18	4107.37
HGLibB_30859	MYOZ1	170.998	84.119	2.24	329.594
HGLibB_30860	MYOZ1	925.653	759.545	801.175	649.47
HGLibA_30903	MYOZ2	789.984	1041.59	776.535	877.837
HGLibA_30904	MYOZ2	1636.5	2199.47	1410.46	1528.12
HGLibA_30905	MYOZ2	1136.22	863.457	1352.96	1281.93
HGLibB_30861	MYOZ2	1724.12	1601.97	1670.3	1073
HGLibB_30862	MYOZ2	388.633	199.164	1049.82	966.916
HGLibB_30863	MYOZ2	2152.32	2347.91	2453.55	3286.22
HGLibA_30906	MYOZ3	795.637	455.232	598.081	775.801
HGLibA_30907	MYOZ3	1649.22	2214.31	1644.91	1980.8
HGLibA_30908	MYOZ3	638.771	588.833	1021.44	591.973
HGLibB_30864	MYOZ3	146.974	138.549	0	28.3434
HGLibB_30865	MYOZ3	736.282	807.79	917.655	662.427
HGLibB_30866	MYOZ3	247.312	296.891	288.961	655.948
HGLibA_30909	MYPN	1640.74	1892.68	1453.76	2712.06
HGLibA_30910	MYPN	419.723	607.389	782.508	862.45
HGLibA_30911	MYPN	351.889	221.431	253.121	88.2696
HGLibB_30867	MYPN	1715.64	2482.75	1581.44	779.04
HGLibB_30868	MYPN	4397.91	5948.95	3130.78	6030.67
HGLibB_30869	MYPN	606.267	658.108	978.882	691.58
HGLibA_30912	MYPOP	1972.84	1994.12	1553.07	1118.35
HGLibA_30913	MYPOP	805.53	762.019	236.694	208.122
HGLibA_30914	MYPOP	375.914	289.468	625.708	601.691
HGLibB_30870	MYPOP	1909.25	2289.77	1881.6	1720.85
HGLibB_30871	MYPOP	226.114	259.779	359.147	213.791
HGLibB_30872	MYPOP	3378.99	4788.6	3699.74	3454.66
HGLibA_30915	MYRF	1596.93	1395.39	1059.52	775.801
HGLibA_30916	MYRF	558.218	481.21	0	178.159
HGLibA_30917	MYRF	674.101	747.175	224	274.526
HGLibB_30873	MYRF	2074.59	2601.5	3120.33	3706.51
HGLibB_30874	MYRF	1681.72	1635.37	1822.62	1316.76
HGLibB_30875	MYRF	1962.95	2180.91	2420.7	1459.28
HGLibA_30918	MYRIP	193.61	144.734	102.294	59.9261
HGLibA_30919	MYRIP	1865.44	2028.75	2293.76	2193.78
HGLibA_30920	MYRIP	429.616	481.21	136.64	94.7481
HGLibB_30876	MYRIP	1009.03	816.449	819.842	634.893
HGLibB_30877	MYRIP	1424.52	1235.81	2437.12	2812.48
HGLibB_30878	MYRIP	2882.95	2704.18	4105.18	4302.53
HGLibA_30921	MYSM1	148.387	85.3561	655.575	600.881
HGLibA_30922	MYSM1	698.126	441.625	1520.22	1590.47
HGLibA_30923	MYSM1	2256.9	2407.29	2587.21	2544.43
HGLibB_30879	MYSM1	1163.07	1181.38	2206.4	2252.9
HGLibB_30880	MYSM1	747.588	1122	331.521	918.328
HGLibB_30881	MYSM1	387.22	211.535	411.414	161.963
HGLibA_30924	MYT1	1640.74	1293.95	1772.59	1900.63
HGLibA_30925	MYT1	1250.69	1036.64	979.629	615.458
HGLibA_30926	MYT1	107.404	33.4002	111.254	1158.84
HGLibB_30882	MYT1	1776.41	1969.37	807.148	748.267
HGLibB_30883	MYT1	3134.5	3464.96	2995.63	1594.52
HGLibB_30884	MYT1	1493.76	1029.22	982.615	874.598
HGLibA_30927	MYT1L	402.765	355.032	672.748	554.722
HGLibA_30928	MYT1L	1871.09	1594.55	2290.03	1870.67
HGLibA_30929	MYT1L	616.16	656.871	571.201	502.894
HGLibB_30885	MYT1L	2324.73	2109.16	1884.59	2726.64
HGLibB_30886	MYT1L	1445.71	2016.38	1508.27	1821.27
HGLibB_30887	MYT1L	1172.96	1263.02	1400	1967.84
HGLibA_30930	MYZAP	0	0	0	0
HGLibA_30931	MYZAP	0	0	0	0
HGLibA_30932	MYZAP	0	0	0	0
HGLibB_30888	MYZAP	0	0	0	0
HGLibB_30889	MYZAP	0	0	0	0
HGLibB_30890	MYZAP	0	0	0	0
HGLibA_30933	MZB1	142.734	96.4895	243.414	156.294
HGLibA_30934	MZB1	1420.28	1627.95	1703.9	3545.36
HGLibA_30935	MZB1	214.808	192.979	339.734	198.404
HGLibB_30891	MZB1	1718.46	1609.39	2214.62	2583.3
HGLibB_30892	MZB1	2495.73	2430.79	2132.48	2712.87
HGLibB_30893	MZB1	1274.72	1160.35	842.988	1270.6
HGLibA_30936	MZF1	1009.03	1102.21	1055.04	1073.81
HGLibA_30937	MZF1	854.992	911.702	890.028	1238.2
HGLibA_30938	MZF1	1243.62	1181.38	952.002	628.415
HGLibB_30894	MZF1	380.153	359.98	431.574	436.489
HGLibB_30895	MZF1	1493.76	1452.29	1786.78	1871.48
HGLibB_30896	MZF1	1434.41	1515.38	1482.14	1532.98
HGLibA_30939	MZT1	105.991	87.8302	172.48	66.4046
HGLibA_30940	MZT1	144.147	133.601	409.174	248.612
HGLibA_30941	MZT1	450.814	259.779	853.442	126.331
HGLibB_30897	MZT1	1758.03	1373.12	1400.75	1847.99
HGLibB_30898	MZT1	28.2642	27.215	0	0
HGLibB_30899	MZT1	2813.7	2310.8	3885.66	2572.77
HGLibA_30942	MZT2A	912.934	984.687	1169.28	1481.96
HGLibA_30943	MZT2A	1425.93	1415.18	1974.19	1196.9
HGLibA_30944	MZT2A	474.839	437.914	874.348	512.611
HGLibB_30900	MZT2A	98.9247	200.401	156.054	106.085
HGLibB_30901	MZT2A	0	0	0	0
HGLibB_30902	MZT2A	0	0	0	0
HGLibA_30945	MZT2B	1950.23	2218.02	2046.62	2027.77
HGLibA_30946	MZT2B	16.9585	1.23704	0	0
HGLibA_30947	MZT2B	52.2888	69.2745	216.534	178.969
HGLibB_30903	MZT2B	264.27	241.224	571.948	172.49
HGLibB_30904	MZT2B	0	0	0	0
HGLibB_30905	MZT2B	0	0	0	0
HGLibA_30948	N4BP1	739.109	428.017	1170.03	978.254
HGLibA_30949	N4BP1	599.201	646.974	608.535	353.888
HGLibA_30950	N4BP1	1014.68	920.361	1174.51	268.048
HGLibB_30906	N4BP1	2263.96	1943.4	3027.74	2100.65
HGLibB_30907	N4BP1	3066.67	2524.81	3944.65	2293.39
HGLibB_30908	N4BP1	1632.26	1613.11	2640.22	2771.18
HGLibA_30951	N4BP2	394.286	507.188	162.027	129.57
HGLibA_30952	N4BP2	698.126	706.352	853.442	1433.37
HGLibA_30953	N4BP2	151.213	108.86	11.2	0.809813
HGLibB_30909	N4BP2	1329.83	1323.64	1326.08	810.622
HGLibB_30910	N4BP2	2122.64	2357.81	1254.4	1699.8
HGLibB_30911	N4BP2	2340.28	2482.75	1824.86	1816.41
HGLibA_30954	N4BP2L1	435.269	336.476	292.694	326.355
HGLibA_30955	N4BP2L1	2068.94	2206.89	1398.51	1770.25
HGLibA_30956	N4BP2L1	603.441	733.567	477.868	762.844
HGLibB_30912	N4BP2L1	1311.46	1246.94	801.175	770.942
HGLibB_30913	N4BP2L1	1318.52	1423.84	1377.6	1296.51
HGLibB_30914	N4BP2L1	1697.27	1642.8	1161.82	1051.14
HGLibA_30957	N4BP2L2	250.138	403.277	220.267	161.963
HGLibA_30958	N4BP2L2	549.739	599.967	1099.1	708.586
HGLibA_30959	N4BP2L2	1855.54	2053.49	2938.14	2795.47
HGLibB_30915	N4BP2L2	333.518	239.987	432.321	64.785
HGLibB_30916	N4BP2L2	1028.82	736.041	1080.43	1204.19
HGLibB_30917	N4BP2L2	1144.7	956.235	1540.38	630.844
HGLibA_30960	N4BP3	1252.1	826.346	1747.95	2776.85
HGLibA_30961	N4BP3	1820.21	1799.9	1597.12	1332.14
HGLibA_30962	N4BP3	1120.68	899.331	1152.86	1487.63
HGLibB_30918	N4BP3	2497.14	2257.61	2611.1	2407.57
HGLibB_30919	N4BP3	1807.5	2350.38	1900.27	1520.02
HGLibB_30920	N4BP3	1534.75	1880.31	2464	2472.36
HGLibA_30963	N6AMT1	672.688	727.382	527.148	643.801
HGLibA_30964	N6AMT1	507.342	299.365	854.935	413.004
HGLibA_30965	N6AMT1	2545.19	2655.93	3158.41	3018.98
HGLibB_30921	N6AMT1	1007.62	963.658	1127.47	1328.9
HGLibB_30922	N6AMT1	3007.31	4116.88	2721.61	3005.21
HGLibB_30923	N6AMT1	1081.11	1081.18	489.814	165.202
HGLibA_30966	N6AMT2	1243.62	1405.28	1283.52	968.536
HGLibA_30967	N6AMT2	1269.06	1456	1477.66	1865.81
HGLibA_30968	N6AMT2	1575.73	1413.94	1635.2	1256.02
HGLibB_30924	N6AMT2	1461.26	1397.86	1057.28	864.07
HGLibB_30925	N6AMT2	2283.75	2486.46	2363.95	3037.61
HGLibB_30926	N6AMT2	596.375	823.872	411.414	1547.55
HGLibA_30969	NAA10	765.96	383.484	1762.88	878.647
HGLibA_30970	NAA10	634.531	731.093	477.121	258.33
HGLibA_30971	NAA10	2983.29	4104.51	2127.26	3318.61
HGLibB_30927	NAA10	2234.29	1344.67	2511.05	2313.63
HGLibB_30928	NAA10	1040.12	811.501	2248.96	485.888
HGLibB_30929	NAA10	1154.59	739.753	681.708	191.926
HGLibA_30972	NAA11	561.044	676.663	940.055	697.249
HGLibA_30973	NAA11	845.1	974.791	869.868	638.132
HGLibA_30974	NAA11	196.436	310.498	27.6267	106.085
HGLibB_30930	NAA11	1146.11	880.776	1569.5	1044.66
HGLibB_30931	NAA11	1085.35	1044.07	1778.56	685.102
HGLibB_30932	NAA11	1445.71	1601.97	2021.23	2161.39
HGLibA_30975	NAA15	414.071	311.735	424.108	462.403
HGLibA_30976	NAA15	1336.9	1207.36	1232	1384.78
HGLibA_30977	NAA15	90.4454	12.3704	0.746668	42.1103
HGLibB_30933	NAA15	3359.2	3834.84	2990.41	3252.21
HGLibB_30934	NAA15	822.488	512.136	642.135	872.978
HGLibB_30935	NAA15	3281.47	2861.28	3065.07	2853.78
HGLibA_30978	NAA16	1297.33	1235.81	775.042	1808.31
HGLibA_30979	NAA16	1211.12	1312.5	1505.28	2001.05
HGLibA_30980	NAA16	265.683	134.838	612.268	832.487
HGLibB_30936	NAA16	1137.63	1269.21	544.321	884.315
HGLibB_30937	NAA16	658.556	393.38	1565.02	1222.01
HGLibB_30938	NAA16	2909.8	4389.03	3766.94	3220.63
HGLibA_30981	NAA20	611.92	263.49	1094.62	1149.12
HGLibA_30982	NAA20	308.08	296.891	492.801	706.157
HGLibA_30983	NAA20	770.199	502.24	647.361	540.955
HGLibB_30939	NAA20	823.901	159.579	1273.07	497.225
HGLibB_30940	NAA20	1726.94	1557.44	1834.56	759.604
HGLibB_30941	NAA20	450.814	395.854	452.481	640.562
HGLibA_30984	NAA25	1331.24	794.183	2906.78	2443.2
HGLibA_30985	NAA25	65.0077	3.71113	193.387	42.1103
HGLibA_30986	NAA25	1505.07	1533.94	1493.34	2033.44
HGLibB_30942	NAA25	873.364	402.039	1102.08	274.526
HGLibB_30943	NAA25	1377.88	1326.11	1277.55	1538.64
HGLibB_30944	NAA25	1837.17	1931.03	1429.12	1737.86
HGLibA_30987	NAA30	1578.56	1453.53	2204.91	2636.75
HGLibA_30988	NAA30	2046.33	1676.2	2626.78	2070.69
HGLibA_30989	NAA30	414.071	404.514	1193.18	429.201
HGLibB_30945	NAA30	250.138	74.2227	477.868	305.299
HGLibB_30946	NAA30	172.412	94.0154	242.667	151.435
HGLibB_30947	NAA30	1054.25	1044.07	1034.88	1372.63
HGLibA_30990	NAA35	3281.47	3114.88	2906.03	2392.19
HGLibA_30991	NAA35	921.413	1425.08	1860.7	1404.22
HGLibA_30992	NAA35	1001.97	937.68	1183.47	864.88
HGLibB_30948	NAA35	2726.08	3849.68	2185.5	3031.13
HGLibB_30949	NAA35	1736.84	1652.69	1525.44	1230.92
HGLibB_30950	NAA35	627.465	522.033	569.708	658.378
HGLibA_30993	NAA38	1274.72	1134.37	1398.51	698.059
HGLibA_30994	NAA38	1235.15	759.545	2034.67	1945.98
HGLibA_30995	NAA38	308.08	155.868	380.054	153.864
HGLibB_30951	NAA38	1813.15	1118.29	2282.56	1260.88
HGLibB_30952	NAA38	828.141	1123.24	890.028	884.315
HGLibB_30953	NAA38	857.818	910.465	333.761	627.605
HGLibA_30996	NAA40	3685.65	3734.64	4174.62	4270.95
HGLibA_30997	NAA40	2224.39	2148.75	2382.62	2729.07
HGLibA_30998	NAA40	2245.59	2519.86	1935.36	2461.83
HGLibB_30954	NAA40	309.493	97.7265	209.067	120.662
HGLibB_30955	NAA40	1746.73	1478.27	1300.7	1951.65
HGLibB_30956	NAA40	1375.05	1623	1223.04	880.266
HGLibA_30999	NAA50	340.584	220.194	253.867	796.046
HGLibA_31000	NAA50	884.669	843.664	458.454	357.937
HGLibA_31001	NAA50	308.08	263.49	251.627	108.515
HGLibB_30957	NAA50	635.945	585.122	448.001	883.506
HGLibB_30958	NAA50	347.65	597.493	589.121	219.459
HGLibB_30959	NAA50	347.65	310.498	697.388	212.171
HGLibA_31002	NAA60	739.109	612.337	1111.79	1432.56
HGLibA_31003	NAA60	997.726	815.212	625.708	600.881
HGLibA_31004	NAA60	429.616	566.566	662.295	1272.22
HGLibB_30960	NAA60	1581.38	1640.32	2001.07	4234.51
HGLibB_30961	NAA60	1481.04	1601.97	2009.28	2648.09
HGLibB_30962	NAA60	1106.54	810.264	2231.79	2328.21
HGLibA_31005	NAAA	394.286	364.928	1003.52	236.465
HGLibA_31006	NAAA	1232.32	1114.58	1594.88	2442.4
HGLibA_31007	NAAA	949.677	847.375	1346.99	843.015
HGLibB_30963	NAAA	1599.75	1296.42	1289.5	1128.88
HGLibB_30964	NAAA	655.729	764.494	445.761	1242.25
HGLibB_30965	NAAA	3012.96	3759.38	2293.02	2394.62
HGLibA_31008	NAALAD2	2035.02	2994.88	2457.28	2048.83
HGLibA_31009	NAALAD2	443.748	294.417	341.974	72.0733
HGLibA_31010	NAALAD2	76.3133	55.667	150.827	101.227
HGLibB_30966	NAALAD2	1147.53	1143.03	697.388	837.346
HGLibB_30967	NAALAD2	408.418	103.912	245.654	1143.46
HGLibB_30968	NAALAD2	1619.54	1397.86	1437.34	1539.45
HGLibA_31011	NAALADL1	739.109	603.678	405.441	254.281
HGLibA_31012	NAALADL1	569.524	400.802	1255.15	472.121
HGLibA_31013	NAALADL1	1940.34	1803.61	2258.67	2754.98
HGLibB_30969	NAALADL1	357.542	447.81	522.668	537.716
HGLibB_30970	NAALADL1	846.513	948.813	1496.32	1020.36
HGLibB_30971	NAALADL1	299.601	126.179	421.868	188.686
HGLibA_31014	NAALADL2	1396.25	1794.95	2647.69	2116.04
HGLibA_31015	NAALADL2	199.263	257.305	209.067	293.962
HGLibA_31016	NAALADL2	440.922	717.486	188.907	51.0182
HGLibB_30972	NAALADL2	583.656	502.24	566.721	2495.03
HGLibB_30973	NAALADL2	1328.42	1063.86	1034.88	1383.97
HGLibB_30974	NAALADL2	1596.93	1947.11	1677.76	2465.88
HGLibA_31017	NAB1	1588.45	1353.33	2225.07	3232.77
HGLibA_31018	NAB1	791.398	466.366	778.775	1112.68
HGLibA_31019	NAB1	1007.62	846.138	856.428	1371.82
HGLibB_30975	NAB1	736.282	811.501	1113.28	464.023
HGLibB_30976	NAB1	1040.12	773.153	846.722	1383.16
HGLibB_30977	NAB1	857.818	1099.73	1122.99	692.39
HGLibA_31020	NAB2	476.252	509.662	188.907	387.9
HGLibA_31021	NAB2	284.055	467.603	20.16	73.693
HGLibA_31022	NAB2	815.422	646.974	1205.87	970.965
HGLibB_30978	NAB2	24.0246	0	0.746668	0
HGLibB_30979	NAB2	1825.87	2036.18	2278.08	2196.21
HGLibB_30980	NAB2	1889.46	2177.2	2175.04	2363.03
HGLibA_31023	NABP1	366.021	321.632	289.707	115.803
HGLibA_31024	NABP1	1578.56	1765.26	1383.58	1760.53
HGLibA_31025	NABP1	2092.96	2401.1	1891.31	2748.5
HGLibB_30981	NABP1	2160.8	2347.91	1517.23	1451.99
HGLibB_30982	NABP1	1534.75	1600.74	2409.5	3766.44
HGLibB_30983	NABP1	884.669	1307.56	580.161	1216.34
HGLibA_31026	NABP2	4204.3	4182.45	3363.74	5624.96
HGLibA_31027	NABP2	703.779	614.811	957.229	542.574
HGLibA_31028	NABP2	1882.4	2081.95	1091.63	1183.14
HGLibB_30984	NABP2	1387.77	1212.3	1565.02	1304.61
HGLibB_30985	NABP2	830.967	1037.88	975.895	1651.21
HGLibB_30986	NABP2	1014.68	830.057	1233.5	1445.52
HGLibA_31029	NACA	144.147	132.364	242.667	810.622
HGLibA_31030	NACA	470.599	503.477	947.522	2311.21
HGLibA_31031	NACA	2899.91	2526.04	4168.65	3030.32
HGLibB_30987	NACA	1270.48	1237.04	1425.39	2639.99
HGLibB_30988	NACA	833.794	712.538	740.695	1116.73
HGLibB_30989	NACA	272.75	153.394	66.4535	231.606
HGLibA_31032	NACA2	1331.24	1585.89	1107.31	557.151
HGLibA_31033	NACA2	805.53	867.168	978.135	576.587
HGLibA_31034	NACA2	1302.98	1301.37	894.508	766.893
HGLibB_30990	NACA2	327.865	382.247	376.321	62.3556
HGLibB_30991	NACA2	459.293	461.418	447.254	400.047
HGLibB_30992	NACA2	996.313	1190.04	1142.4	1434.18
HGLibA_31035	NACAD	1071.21	1228.39	713.068	800.095
HGLibA_31036	NACAD	1438.65	1385.49	963.202	1538.64
HGLibA_31037	NACAD	2272.44	2480.27	1383.58	2132.24
HGLibB_30993	NACAD	3086.45	3166.83	3242.03	3358.29
HGLibB_30994	NACAD	775.852	926.546	851.202	1482.77
HGLibB_30995	NACAD	3736.53	3863.29	3245.77	1741.1
HGLibA_31038	NACC1	2388.32	2707.89	1979.42	2577.63
HGLibA_31039	NACC1	1841.41	1620.53	1580.7	2626.22
HGLibA_31040	NACC1	986.421	1400.33	762.348	1642.3
HGLibB_30996	NACC1	613.333	449.047	962.455	603.31
HGLibB_30997	NACC1	932.719	1166.53	988.589	1412.31
HGLibB_30998	NACC1	1995.45	2277.4	2269.87	2032.63
HGLibA_31041	NACC2	2967.74	2712.84	2542.41	2756.6
HGLibA_31042	NACC2	871.951	658.108	1096.11	600.881
HGLibA_31043	NACC2	791.398	825.109	386.027	306.109
HGLibB_30999	NACC2	394.286	424.306	308.374	170.061
HGLibB_31000	NACC2	2295.05	2580.47	963.202	1400.17
HGLibB_31001	NACC2	1102.3	1094.78	2143.68	2405.95
HGLibA_31044	NADK	1105.13	1009.43	1668.8	1967.84
HGLibA_31045	NADK	1252.1	1348.38	1426.14	1567.8
HGLibA_31046	NADK	2227.22	2291.01	2141.44	2599.5
HGLibB_31002	NADK	217.634	334.002	304.641	249.422
HGLibB_31003	NADK	1031.64	1131.9	932.589	1155.6
HGLibB_31004	NADK	2543.78	2292.24	2518.51	2005.1
HGLibA_31047	NADK2	864.885	779.338	1138.67	689.151
HGLibA_31048	NADK2	1103.72	1079.94	1471.68	1607.48
HGLibA_31049	NADK2	518.648	593.781	446.508	58.3065
HGLibB_31005	NADK2	233.18	335.239	72.4268	57.4967
HGLibB_31006	NADK2	1030.23	669.241	1220.06	1259.26
HGLibB_31007	NADK2	1400.49	1172.72	1016.96	1640.68
HGLibA_31050	NADKD1	1182.86	1207.36	1595.63	1218.77
HGLibA_31051	NADKD1	994.9	1042.83	1754.67	1166.94
HGLibA_31052	NADKD1	634.531	487.396	711.575	705.347
HGLibB_31008	NADKD1	1113.61	901.805	1058.78	1541.07
HGLibB_31009	NADKD1	1694.44	1705.88	2036.91	2263.43
HGLibB_31010	NADKD1	190.783	92.7783	264.321	204.073
HGLibA_31053	NADSYN1	1158.83	1250.65	1561.28	1109.44
HGLibA_31054	NADSYN1	2051.98	1021.8	2945.61	2959.87
HGLibA_31055	NADSYN1	1465.5	692.745	2647.69	1907.11
HGLibB_31011	NADSYN1	2338.86	2109.16	1850.99	1392.07
HGLibB_31012	NADSYN1	1192.75	1337.25	218.774	404.906
HGLibB_31013	NADSYN1	1037.3	1010.67	701.868	959.628
HGLibA_31056	NAE1	24.0246	0	212.054	77.742
HGLibA_31057	NAE1	537.02	242.461	1359.68	471.311
HGLibA_31058	NAE1	548.325	674.189	211.307	96.3677
HGLibB_31014	NAE1	439.508	289.468	437.548	1381.54
HGLibB_31015	NAE1	3061.01	2675.73	3498.89	1313.52
HGLibB_31016	NAE1	659.969	426.78	432.321	176.539
HGLibA_31059	NAF1	787.158	721.197	1868.91	1010.65
HGLibA_31060	NAF1	558.218	518.322	698.135	1045.47
HGLibA_31061	NAF1	724.977	634.604	1312.64	1629.34
HGLibB_31017	NAF1	1154.59	989.636	1363.42	913.469
HGLibB_31018	NAF1	402.765	256.068	598.828	580.636
HGLibB_31019	NAF1	688.233	899.331	496.534	631.654
HGLibA_31062	NAGA	353.303	384.721	291.947	93.9383
HGLibA_31063	NAGA	443.748	502.24	1124.48	1172.61
HGLibA_31064	NAGA	1585.62	1499.3	1296.96	3729.19
HGLibB_31020	NAGA	931.305	1260.55	992.322	1473.05
HGLibB_31021	NAGA	1685.96	1825.88	1276.06	1573.47
HGLibB_31022	NAGA	2077.42	3293.01	1977.18	2599.5
HGLibA_31065	NAGK	1633.67	2153.69	1995.84	1939.5
HGLibA_31066	NAGK	651.49	531.929	530.134	303.68
HGLibA_31067	NAGK	1013.27	1157.87	645.121	631.654
HGLibB_31023	NAGK	5159.63	6673.86	5361.08	6548.96
HGLibB_31024	NAGK	93.2719	40.8225	324.801	107.705
HGLibB_31025	NAGK	1141.87	1503.01	1232.75	1568.61
HGLibA_31068	NAGLU	2296.47	1524.04	1441.07	1652.83
HGLibA_31069	NAGLU	770.199	619.759	789.228	1181.52
HGLibA_31070	NAGLU	1643.56	1272.92	1788.27	1393.69
HGLibB_31026	NAGLU	3117.54	3268.27	3497.39	4034.49
HGLibB_31027	NAGLU	361.782	524.507	53.0134	137.668
HGLibB_31028	NAGLU	306.667	212.772	250.881	64.785
HGLibA_31071	NAGPA	715.084	789.234	640.641	617.077
HGLibA_31072	NAGPA	529.954	625.945	965.442	884.315
HGLibA_31073	NAGPA	192.197	327.817	115.734	63.1654
HGLibB_31029	NAGPA	190.783	362.454	285.974	789.567
HGLibB_31030	NAGPA	665.622	962.421	252.374	601.691
HGLibB_31031	NAGPA	1137.63	1470.85	1425.39	912.659
HGLibA_31074	NAGS	1017.51	731.093	975.149	909.42
HGLibA_31075	NAGS	1228.08	1004.48	1155.1	1445.52
HGLibA_31076	NAGS	460.706	507.188	163.52	115.803
HGLibB_31032	NAGS	512.995	456.469	578.668	701.298
HGLibB_31033	NAGS	1633.67	1472.08	1656.11	1741.1
HGLibB_31034	NAGS	2087.31	2330.59	2263.9	3892.77
HGLibA_31077	NAIF1	1885.22	2632.43	1609.82	2043.16
HGLibA_31078	NAIF1	449.401	522.033	245.654	928.045
HGLibA_31079	NAIF1	1004.79	1100.97	987.842	876.217
HGLibB_31035	NAIF1	31.0906	17.3186	135.894	95.5579
HGLibB_31036	NAIF1	405.591	337.713	435.308	725.592
HGLibB_31037	NAIF1	387.22	239.987	447.254	330.404
HGLibA_31080	NAIP	3585.31	3792.78	2907.53	3659.54
HGLibA_31081	NAIP	1967.19	1460.95	1513.5	2173.54
HGLibA_31082	NAIP	2090.14	2407.29	1115.52	2000.24
HGLibB_31038	NAIP	2538.13	1768.97	3032.22	2353.32
HGLibB_31039	NAIP	1732.6	1809.8	1458.24	1418.79
HGLibB_31040	NAIP	1471.15	1475.79	1503.04	902.941
HGLibA_31083	NALCN	1455.61	1726.91	1286.51	796.856
HGLibA_31084	NALCN	380.153	556.67	36.5867	0
HGLibA_31085	NALCN	1458.43	1614.34	1726.3	1344.29
HGLibB_31041	NALCN	1603.99	1704.65	2120.54	3156.65
HGLibB_31042	NALCN	1695.85	1945.87	1066.24	1475.48
HGLibB_31043	NALCN	3899.05	4129.25	3684.06	5160.13
HGLibA_31086	NAMPT	1585.62	1533.94	1485.87	892.414
HGLibA_31087	NAMPT	740.522	548.011	801.922	616.267
HGLibA_31088	NAMPT	1581.38	1327.35	1262.62	1319.99
HGLibB_31044	NAMPT	0	0	0	0
HGLibB_31045	NAMPT	0	0	0	0
HGLibB_31046	NAMPT	852.166	1136.84	1236.48	1294.08
HGLibA_31089	NANOG	2056.22	1905.05	2420.7	2238.32
HGLibA_31090	NANOG	1011.86	1107.15	802.668	316.637
HGLibA_31091	NANOG	651.49	491.107	513.708	584.685
HGLibB_31047	NANOG	1444.3	1203.64	1235.74	1519.21
HGLibB_31048	NANOG	306.667	165.764	364.374	174.11
HGLibB_31049	NANOG	3052.53	3628.25	3020.27	2477.22
HGLibA_31092	NANOGNB	520.061	692.745	660.801	374.943
HGLibA_31093	NANOGNB	1570.08	1815.98	940.802	1399.36
HGLibA_31094	NANOGNB	1509.31	1533.94	2063.04	2107.13
HGLibB_31050	NANOGNB	2519.75	3039.42	2923.95	2098.22
HGLibB_31051	NANOGNB	798.464	476.262	999.789	400.857
HGLibB_31052	NANOGNB	98.9247	105.149	118.72	14.5766
HGLibA_31095	NANOS1	934.132	650.685	647.361	359.557
HGLibA_31096	NANOS1	770.199	943.865	707.095	1183.14
HGLibA_31097	NANOS1	172.412	204.112	90.3468	381.422
HGLibB_31053	NANOS1	336.344	204.112	307.627	102.036
HGLibB_31054	NANOS1	1589.86	1574.76	834.028	1060.04
HGLibB_31055	NANOS1	2663.9	2935.51	2944.11	5152.84
HGLibA_31098	NANOS2	1209.71	993.347	1376.11	1358.87
HGLibA_31099	NANOS2	260.031	294.417	425.601	527.998
HGLibA_31100	NANOS2	1520.61	1650.22	1352.22	965.297
HGLibB_31056	NANOS2	754.654	974.791	686.935	1944.36
HGLibB_31057	NANOS2	1572.9	1042.83	2469.23	2158.96
HGLibB_31058	NANOS2	1150.35	1045.3	928.109	1412.31
HGLibA_31101	NANOS3	675.514	573.989	869.868	587.924
HGLibA_31102	NANOS3	859.232	1024.27	1124.48	949.1
HGLibA_31103	NANOS3	652.903	757.071	1326.83	604.93
HGLibB_31059	NANOS3	416.897	513.373	521.921	225.938
HGLibB_31060	NANOS3	1403.32	1287.76	1232.75	1289.22
HGLibB_31061	NANOS3	1449.95	1348.38	1327.58	2127.38
HGLibA_31104	NANP	1297.33	989.636	1467.2	1489.25
HGLibA_31105	NANP	979.355	998.295	1096.11	1031.7
HGLibA_31106	NANP	2013.82	2430.79	1758.4	1804.26
HGLibB_31062	NANP	515.822	248.646	769.068	622.746
HGLibB_31063	NANP	597.788	564.092	953.495	576.587
HGLibB_31064	NANP	1180.03	1224.67	987.095	1098.92
HGLibA_31107	NANS	722.15	590.07	524.908	193.545
HGLibA_31108	NANS	1869.68	2392.44	1285.76	1975.13
HGLibA_31109	NANS	1413.21	1472.08	1579.95	812.242
HGLibB_31065	NANS	1461.26	1839.49	1282.78	1285.98
HGLibB_31066	NANS	53.702	8.65931	577.174	759.604
HGLibB_31067	NANS	2454.75	2743.76	1107.31	659.997
HGLibA_31110	NAP1L1	486.144	421.832	189.654	174.92
HGLibA_31111	NAP1L1	604.854	399.565	406.934	438.918
HGLibA_31112	NAP1L1	760.307	321.632	766.828	449.446
HGLibB_31068	NAP1L1	2432.13	2157.41	2289.28	2368.7
HGLibB_31069	NAP1L1	381.567	383.484	319.574	272.907
HGLibB_31070	NAP1L1	1653.46	1588.37	2389.34	3235.2
HGLibA_31113	NAP1L2	2153.73	2226.68	2544.65	3602.05
HGLibA_31114	NAP1L2	903.041	1297.66	967.682	681.052
HGLibA_31115	NAP1L2	391.459	249.883	477.868	904.561
HGLibB_31071	NAP1L2	565.284	668.004	557.761	165.202
HGLibB_31072	NAP1L2	1216.77	1624.24	2434.14	4008.57
HGLibB_31073	NAP1L2	867.711	1280.34	1697.18	2538.76
HGLibA_31116	NAP1L3	213.395	205.349	214.294	156.294
HGLibA_31117	NAP1L3	695.299	444.099	471.148	390.33
HGLibA_31118	NAP1L3	438.095	580.174	1002.78	728.831
HGLibB_31074	NAP1L3	1416.04	1583.42	1234.24	1322.42
HGLibB_31075	NAP1L3	3692.72	4761.38	2574.51	4924.47
HGLibB_31076	NAP1L3	2699.23	3071.58	2862.73	3483
HGLibA_31119	NAP1L4	1141.87	995.821	1099.84	1364.53
HGLibA_31120	NAP1L4	1353.86	1746.71	1533.66	1764.58
HGLibA_31121	NAP1L4	1582.8	2091.84	1056.54	1231.73
HGLibB_31077	NAP1L4	1557.36	1331.06	1998.83	2463.45
HGLibB_31078	NAP1L4	510.169	418.121	687.681	110.944
HGLibB_31079	NAP1L4	3239.08	2942.93	3425.71	2476.41
HGLibA_31122	NAP1L5	3371.92	4041.42	4014.83	3990.76
HGLibA_31123	NAP1L5	544.086	596.255	1083.42	586.304
HGLibA_31124	NAP1L5	2624.33	2423.37	3100.91	3436.84
HGLibB_31080	NAP1L5	789.984	661.819	621.975	835.727
HGLibB_31081	NAP1L5	1919.14	2282.35	1064.75	663.237
HGLibB_31082	NAP1L5	1434.41	1692.28	1442.56	2336.31
HGLibA_31125	NAPA	274.163	389.669	408.427	426.771
HGLibA_31126	NAPA	180.891	190.505	202.347	118.233
HGLibA_31127	NAPA	1291.67	1371.88	1057.28	2022.1
HGLibB_31083	NAPA	2589	2747.48	1399.26	1174.23
HGLibB_31084	NAPA	2265.38	1828.35	2037.66	2588.97
HGLibB_31085	NAPA	1211.12	1611.87	1802.46	2717.73
HGLibA_31128	NAPB	100.338	223.905	0	4.04906
HGLibA_31129	NAPB	33.917	1.23704	3.73334	0
HGLibA_31130	NAPB	258.617	237.513	0	0
HGLibB_31086	NAPB	1140.46	1227.15	1067.74	732.071
HGLibB_31087	NAPB	466.359	395.854	686.935	282.625
HGLibB_31088	NAPB	675.514	616.048	994.562	1170.99
HGLibA_31131	NAPEPLD	983.594	936.443	686.935	657.568
HGLibA_31132	NAPEPLD	1394.84	1817.22	1735.26	3559.13
HGLibA_31133	NAPEPLD	1886.64	2636.14	2746.25	3531.59
HGLibB_31089	NAPEPLD	2286.57	2128.95	2145.92	1745.15
HGLibB_31090	NAPEPLD	2661.07	2313.27	3446.62	3417.41
HGLibB_31091	NAPEPLD	842.273	988.399	1444.8	1108.63
HGLibA_31134	NAPG	910.107	692.745	1307.42	585.495
HGLibA_31135	NAPG	1146.11	1066.33	781.762	661.617
HGLibB_31092	NAPG	114.47	74.2227	336.747	149.815
HGLibB_31093	NAPG	180.891	87.8302	498.774	906.18
HGLibA_31136	NAPRT1	1578.56	1275.39	1144.64	927.236
HGLibA_31137	NAPRT1	193.61	274.624	482.348	400.857
HGLibA_31138	NAPRT1	452.227	557.907	744.428	278.576
HGLibB_31094	NAPRT1	1700.09	1434.97	1054.3	2465.88
HGLibB_31095	NAPRT1	1397.66	1360.75	2061.55	2761.46
HGLibB_31096	NAPRT1	418.31	514.611	147.094	187.877
HGLibA_31139	NAPSA	1800.43	2081.95	1546.35	1541.88
HGLibA_31140	NAPSA	193.61	418.121	79.8935	60.736
HGLibA_31141	NAPSA	476.252	445.336	150.08	624.366
HGLibB_31097	NAPSA	117.296	111.334	0	0
HGLibB_31098	NAPSA	912.934	1014.38	714.561	728.831
HGLibB_31099	NAPSA	3186.79	4017.92	3561.61	5437.08
HGLibA_31142	NARF	2146.67	1640.32	1945.07	2391.38
HGLibA_31143	NARF	2146.67	2581.71	1960.75	1694.94
HGLibA_31144	NARF	572.35	529.455	462.188	442.968
HGLibB_31100	NARF	1667.59	1264.26	1529.18	2158.15
HGLibB_31101	NARF	2767.07	2693.05	2325.87	1192.85
HGLibB_31102	NARF	1096.65	854.798	857.922	504.513
HGLibA_31145	NARFL	570.937	853.561	736.215	903.751
HGLibA_31146	NARFL	1223.84	649.448	2483.42	1221.2
HGLibA_31147	NARFL	3695.54	4051.32	3808.75	3648.21
HGLibB_31103	NARFL	798.464	766.968	609.281	545.004
HGLibB_31104	NARFL	1799.02	1541.36	2497.61	3193.09
HGLibB_31105	NARFL	1278.96	1395.39	1336.54	1596.95
HGLibA_31148	NARG2	2871.64	2432.03	3232.33	2774.42
HGLibA_31149	NARG2	46.6359	23.5038	197.867	68.8341
HGLibA_31150	NARG2	662.796	847.375	565.228	637.323
HGLibB_31106	NARG2	1564.42	1488.16	918.402	841.395
HGLibB_31107	NARG2	134.255	33.4002	456.214	207.312
HGLibB_31108	NARG2	16.9585	2.47409	406.187	304.49
HGLibA_31151	NARR	1057.08	1131.9	338.987	422.722
HGLibA_31152	NARR	1321.35	1488.16	1363.42	1115.11
HGLibA_31153	NARR	0	0	0	0
HGLibB_31109	NARR	0	0	0	0
HGLibB_31110	NARR	0	0	0	0
HGLibB_31111	NARR	1579.97	1934.74	556.268	450.256
HGLibA_31154	NARS	853.579	597.493	1060.27	695.629
HGLibA_31155	NARS	1789.12	1987.93	1512	2004.29
HGLibA_31156	NARS	1009.03	732.33	1636.7	1000.12
HGLibB_31112	NARS	295.361	87.8302	642.135	131.999
HGLibB_31113	NARS	467.773	232.564	420.374	299.631
HGLibB_31114	NARS	1568.66	1498.06	2605.87	2823.01
HGLibA_31157	NARS2	2676.62	2293.48	2864.97	2109.56
HGLibA_31158	NARS2	1168.72	734.804	1301.44	1487.63
HGLibA_31159	NARS2	1232.32	501.003	1965.23	1501.39
HGLibB_31115	NARS2	399.938	314.209	730.988	474.55
HGLibB_31116	NARS2	1212.53	1204.88	1575.47	1185.57
HGLibB_31117	NARS2	195.023	226.379	299.414	468.882
HGLibA_31160	NASP	1570.08	1449.82	1890.56	2090.94
HGLibA_31161	NASP	1123.5	1300.13	1196.16	350.649
HGLibA_31162	NASP	1249.28	930.257	1664.32	1415.55
HGLibB_31118	NASP	1500.83	1759.08	2574.51	3244.92
HGLibB_31119	NASP	1611.06	1421.36	1552.32	958.008
HGLibB_31120	NASP	1123.5	1155.4	1093.87	719.923
HGLibA_31163	NAT1	2235.7	2378.84	1299.95	2033.44
HGLibA_31164	NAT1	989.247	1074.99	999.042	1111.87
HGLibA_31165	NAT1	149.8	71.7486	0	0.809813
HGLibB_31121	NAT1	1825.87	2012.67	1402.24	1456.04
HGLibB_31122	NAT1	798.464	689.034	684.695	762.034
HGLibB_31123	NAT1	158.28	106.386	250.134	505.323
HGLibA_31166	NAT10	1074.04	848.613	1429.87	1878.77
HGLibA_31167	NAT10	963.809	857.272	628.695	534.476
HGLibA_31168	NAT10	2191.89	2490.17	2559.58	3514.59
HGLibB_31124	NAT10	1677.48	1896.39	1579.95	2230.22
HGLibB_31125	NAT10	1390.6	1082.41	1176	290.723
HGLibB_31126	NAT10	2865.99	1897.63	2583.47	3456.28
HGLibA_31169	NAT14	826.728	1218.49	1237.23	586.304
HGLibA_31170	NAT14	594.961	502.24	690.668	1938.69
HGLibA_31171	NAT14	1936.1	2091.84	1519.47	2925.85
HGLibB_31127	NAT14	739.109	922.835	927.362	1429.32
HGLibB_31128	NAT14	546.912	806.553	372.587	667.286
HGLibB_31129	NAT14	281.229	358.743	589.868	354.698
HGLibA_31172	NAT16	1632.26	2001.54	919.149	564.439
HGLibA_31173	NAT16	346.236	429.254	495.041	240.514
HGLibA_31174	NAT16	247.312	261.016	795.202	481.839
HGLibB_31130	NAT16	1678.89	1757.84	2027.95	1962.18
HGLibB_31131	NAT16	423.963	342.661	518.934	1659.31
HGLibB_31132	NAT16	685.407	595.018	1055.79	807.383
HGLibA_31175	NAT2	914.347	674.189	896.748	634.083
HGLibA_31176	NAT2	703.779	384.721	689.921	515.041
HGLibA_31177	NAT2	1208.29	1140.56	1384.32	1056
HGLibB_31133	NAT2	944.024	816.449	528.641	276.146
HGLibB_31134	NAT2	2874.47	3395.69	2307.2	2893.46
HGLibB_31135	NAT2	590.722	338.95	421.121	226.748
HGLibA_31178	NAT6	657.143	627.182	353.174	958.818
HGLibA_31179	NAT6	695.299	1046.54	529.388	328.784
HGLibA_31180	NAT6	982.181	1241.99	946.775	1295.7
HGLibB_31136	NAT6	2501.38	3133.43	2605.13	3677.36
HGLibB_31137	NAT6	635.945	728.619	400.214	317.447
HGLibB_31138	NAT6	1328.42	1509.19	2464	2269.9
HGLibA_31181	NAT8	2740.21	2433.27	1958.51	4321.16
HGLibA_31182	NAT8	1534.75	1406.52	1774.08	1583.18
HGLibA_31183	NAT8	740.522	729.856	371.841	492.366
HGLibB_31139	NAT8	301.014	400.802	173.974	1102.16
HGLibB_31140	NAT8	977.941	1005.72	2313.92	2879.69
HGLibB_31141	NAT8	1078.28	1451.05	1385.82	1827.75
HGLibA_31184	NAT8B	1068.39	961.184	1253.66	2443.2
HGLibA_31185	NAT8B	1091	1037.88	810.882	429.201
HGLibA_31186	NAT8B	1561.6	1543.83	840.002	1193.66
HGLibB_31142	NAT8B	1543.23	1423.84	1455.26	1432.56
HGLibB_31143	NAT8B	1256.34	1646.51	573.441	655.138
HGLibB_31144	NAT8B	1228.08	1505.48	1407.47	1927.35
HGLibA_31187	NAT8L	695.299	540.588	627.201	592.783
HGLibA_31188	NAT8L	1037.3	1176.43	1323.84	1787.26
HGLibA_31189	NAT8L	105.991	63.0893	43.3068	12.957
HGLibB_31145	NAT8L	0	0	0	0
HGLibB_31146	NAT8L	0	0	0	0
HGLibB_31147	NAT8L	700.952	599.967	928.109	437.299
HGLibA_31190	NAT9	686.82	771.916	1193.18	310.158
HGLibA_31191	NAT9	2198.95	1770.21	1789.76	1321.61
HGLibA_31192	NAT9	2001.11	2283.58	2365.44	1796.97
HGLibB_31148	NAT9	1423.1	1714.54	1308.16	1475.48
HGLibB_31149	NAT9	2220.15	2706.65	2832.86	1153.17
HGLibB_31150	NAT9	2808.05	2251.42	2629.02	2164.63
HGLibA_31193	NAV1	1345.38	1552.49	931.842	1090.01
HGLibA_31194	NAV1	538.433	710.064	442.774	90.699
HGLibA_31195	NAV1	1021.75	995.821	1031.15	843.825
HGLibB_31151	NAV1	908.694	925.309	604.055	264.809
HGLibB_31152	NAV1	1629.43	1928.55	2169.82	1906.3
HGLibB_31153	NAV1	866.298	1049.01	280.747	553.912
HGLibA_31196	NAV2	531.367	583.885	395.734	1175.04
HGLibA_31197	NAV2	455.054	592.544	738.455	1694.13
HGLibA_31198	NAV2	170.998	207.823	866.882	445.397
HGLibB_31154	NAV2	1900.77	2079.47	1773.34	1708.7
HGLibB_31155	NAV2	4515.21	4726.75	4898.89	7323.95
HGLibB_31156	NAV2	1283.19	1354.56	1831.58	1452.8
HGLibA_31199	NAV3	1936.1	1799.9	2136.96	3172.85
HGLibA_31200	NAV3	1185.68	1381.78	1387.31	1006.6
HGLibA_31201	NAV3	151.213	141.023	318.081	98.7971
HGLibB_31157	NAV3	862.058	1035.41	569.708	1370.2
HGLibB_31158	NAV3	2596.07	2524.81	2691.74	3955.13
HGLibB_31159	NAV3	562.458	786.76	243.414	212.171
HGLibA_31202	NBAS	1249.28	1138.08	1508.27	1012.27
HGLibA_31203	NBAS	1348.2	953.761	1099.1	946.671
HGLibA_31204	NBAS	1697.27	967.369	1282.78	557.151
HGLibB_31160	NBAS	1982.73	2674.49	2738.03	2709.63
HGLibB_31161	NBAS	1490.94	1484.45	2769.39	2483.7
HGLibB_31162	NBAS	815.422	781.812	1090.14	397.618
HGLibA_31205	NBEA	508.756	565.329	562.241	378.992
HGLibA_31206	NBEA	1119.26	1380.54	1523.2	1740.29
HGLibA_31207	NBEA	1755.21	2126.48	1523.2	1098.92
HGLibB_31163	NBEA	905.868	827.583	1274.56	798.475
HGLibB_31164	NBEA	1416.04	1707.12	1100.59	2478.03
HGLibB_31165	NBEA	1688.79	1870.41	1883.1	4371.37
HGLibA_31208	NBEAL1	1428.76	1608.16	1158.83	3067.57
HGLibA_31209	NBEAL1	606.267	820.161	445.014	522.329
HGLibA_31210	NBEAL1	2019.48	1733.1	2945.61	3180.13
HGLibB_31166	NBEAL1	2135.36	2105.45	1447.04	2425.39
HGLibB_31167	NBEAL1	881.843	1000.77	1052.06	685.911
HGLibB_31168	NBEAL1	1293.09	1792.48	2122.78	2447.25
HGLibA_31211	NBEAL2	0	0	0	0
HGLibA_31212	NBEAL2	0	0	0	0
HGLibA_31213	NBEAL2	938.371	1133.13	1542.62	1858.52
HGLibB_31169	NBEAL2	2102.86	2001.54	2337.07	1459.28
HGLibB_31170	NBEAL2	1482.46	1251.89	2042.14	2082.84
HGLibB_31171	NBEAL2	1769.34	1408.99	1133.44	1485.2
HGLibA_31214	NBL1	0	0	0	0
HGLibA_31215	NBL1	0	0	0	0
HGLibA_31216	NBL1	809.769	745.938	1723.31	1792.12
HGLibB_31172	NBL1	0	0	0	0
HGLibB_31173	NBL1	46.6359	25.9779	0	13.7668
HGLibB_31174	NBL1	661.382	907.991	556.268	680.243
HGLibA_31217	NBN	1198.4	1263.02	716.801	1101.35
HGLibA_31218	NBN	938.371	1115.81	984.109	2094.18
HGLibA_31219	NBN	1168.72	1673.72	1000.54	2064.21
HGLibB_31175	NBN	1766.51	1783.82	2718.62	2259.38
HGLibB_31176	NBN	3718.16	3155.7	5007.16	4505.8
HGLibB_31177	NBN	691.06	645.737	992.322	628.415
HGLibA_31220	NBPF1	949.677	826.346	907.202	1131.31
HGLibA_31221	NBPF1	1091	1105.92	1532.16	1376.68
HGLibA_31222	NBPF1	750.415	491.107	1615.04	1754.86
HGLibB_31178	NBPF1	190.783	143.497	253.867	222.698
HGLibB_31179	NBPF1	306.667	91.5413	393.494	167.631
HGLibB_31180	NBPF1	741.935	455.232	812.375	238.085
HGLibA_31223	NBPF15	0	0	0	0
HGLibA_31224	NBPF15	0	0	0	0
HGLibA_31225	NBPF15	0	0	0	0
HGLibB_31181	NBPF15	0	0	0	0
HGLibB_31182	NBPF15	0	0	0	0
HGLibB_31183	NBPF15	0	0	0	0
HGLibA_31226	NBPF16	0	0	0	0
HGLibA_31227	NBPF16	0	0	0	0
HGLibA_31228	NBPF16	0	0	0	0
HGLibB_31184	NBPF16	0	0	0	0
HGLibB_31185	NBPF16	0	0	0	0
HGLibB_31186	NBPF16	0	0	0	0
HGLibA_31229	NBPF24	0	0	0	0
HGLibA_31230	NBPF24	0	0	0	0
HGLibA_31231	NBPF24	0	0	0	0
HGLibB_31187	NBPF24	0	0	0	0
HGLibB_31188	NBPF24	0	0	0	0
HGLibB_31189	NBPF24	90.4454	3.71113	336.001	240.514
HGLibA_31232	NBPF3	298.187	320.395	191.147	95.5579
HGLibA_31233	NBPF3	2118.4	2616.35	1653.12	1767.01
HGLibA_31234	NBPF3	1055.67	980.976	1330.56	1089.2
HGLibB_31190	NBPF3	1253.52	1481.98	1099.84	1939.5
HGLibB_31191	NBPF3	397.112	226.379	1048.32	681.862
HGLibB_31192	NBPF3	333.518	462.655	572.694	829.248
HGLibA_31235	NBPF4	0	0	0	0
HGLibA_31236	NBPF4	0	0	0	0
HGLibA_31237	NBPF4	0	0	0	0
HGLibB_31193	NBPF4	0	0	0	0
HGLibB_31194	NBPF4	0	0	0	0
HGLibB_31195	NBPF4	0	0	0	0
HGLibA_31238	NBPF6	0	0	0	0
HGLibA_31239	NBPF6	0	0	0	0
HGLibA_31240	NBPF6	0	0	0	0
HGLibB_31196	NBPF6	0	0	0	0
HGLibB_31197	NBPF6	0	0	0	0
HGLibB_31198	NBPF6	0	0	0	0
HGLibA_31241	NBPF8	1233.73	1170.24	1768.86	867.309
HGLibA_31242	NBPF8	1934.68	1611.87	1711.36	1605.05
HGLibA_31243	NBPF8	734.869	737.279	1033.39	1180.71
HGLibB_31199	NBPF8	1755.21	1272.92	1729.28	2022.1
HGLibB_31200	NBPF8	0	0	0	0
HGLibB_31201	NBPF8	0	0	0	0
HGLibA_31244	NBPF9	1724.12	1219.73	1568.75	1821.27
HGLibA_31245	NBPF9	897.388	592.544	1514.24	1874.72
HGLibA_31246	NBPF9	89.0322	53.1929	486.081	431.63
HGLibB_31202	NBPF9	659.969	382.247	592.108	187.877
HGLibB_31203	NBPF9	0	0	0	0
HGLibB_31204	NBPF9	339.17	387.195	668.268	963.677
HGLibA_31247	NBR1	864.885	413.173	681.708	2341.98
HGLibA_31248	NBR1	1428.76	1475.79	620.481	1081.91
HGLibA_31249	NBR1	674.101	818.923	1055.79	1119.16
HGLibB_31205	NBR1	380.153	239.987	227.734	129.57
HGLibB_31206	NBR1	1588.45	1307.56	2021.98	2550.91
HGLibB_31207	NBR1	459.293	158.342	459.948	103.656
HGLibA_31250	NCALD	676.928	877.065	560.001	660.807
HGLibA_31251	NCALD	2692.17	3018.39	2473.71	2787.38
HGLibA_31252	NCALD	3065.25	4020.39	2823.9	2391.38
HGLibB_31208	NCALD	2384.09	3015.91	1824.86	3113.73
HGLibB_31209	NCALD	723.564	987.162	1081.92	1362.1
HGLibB_31210	NCALD	736.282	713.775	1279.04	1422.03
HGLibA_31253	NCAM1	850.752	1165.3	660.055	1421.22
HGLibA_31254	NCAM1	1160.25	2571.82	964.695	1138.6
HGLibA_31255	NCAM1	1709.98	2013.91	1388.06	1695.75
HGLibB_31211	NCAM1	2474.53	2334.3	2418.46	2119.28
HGLibB_31212	NCAM1	2337.45	2159.88	2744.01	4129.23
HGLibB_31213	NCAM1	2704.88	2675.73	2448.32	1505.44
HGLibA_31256	NCAM2	833.794	852.324	851.948	796.046
HGLibA_31257	NCAM2	255.791	270.913	273.281	208.122
HGLibA_31258	NCAM2	821.075	1298.9	1231.26	1288.41
HGLibB_31214	NCAM2	914.347	1013.14	1013.98	996.879
HGLibB_31215	NCAM2	487.557	458.944	410.667	702.917
HGLibB_31216	NCAM2	1459.85	1415.18	1632.22	3151.79
HGLibA_31259	NCAN	1024.58	989.636	1463.47	2081.22
HGLibA_31260	NCAN	423.963	486.158	415.147	369.275
HGLibA_31261	NCAN	1840	1442.39	1502.3	1328.9
HGLibB_31217	NCAN	1435.82	1691.04	1805.44	2384.09
HGLibB_31218	NCAN	788.571	768.205	1128.22	1268.98
HGLibB_31219	NCAN	948.264	1032.93	1562.03	1847.18
HGLibA_31262	NCAPD2	1098.06	717.486	1648.64	1656.07
HGLibA_31263	NCAPD2	1165.9	697.693	1183.47	1067.33
HGLibA_31264	NCAPD2	45.2227	8.65931	25.3867	6.4785
HGLibB_31220	NCAPD2	3256.04	3876.9	3488.43	4074.17
HGLibB_31221	NCAPD2	442.335	362.454	318.827	490.746
HGLibB_31222	NCAPD2	2666.73	2852.62	1747.2	2169.49
HGLibA_31265	NCAPD3	1204.05	1493.11	1906.24	583.875
HGLibA_31266	NCAPD3	1457.02	1102.21	1144.64	838.966
HGLibA_31267	NCAPD3	814.009	703.878	282.987	727.212
HGLibB_31223	NCAPD3	3179.72	2041.12	2875.42	1904.68
HGLibB_31224	NCAPD3	869.124	736.041	192.64	339.312
HGLibB_31225	NCAPD3	823.901	388.432	1352.22	972.585
HGLibA_31268	NCAPG	351.889	159.579	744.428	1141.84
HGLibA_31269	NCAPG	1072.63	950.05	1662.83	2323.35
HGLibA_31270	NCAPG	356.129	112.571	1152.11	1005.79
HGLibB_31226	NCAPG	604.854	639.552	657.815	442.158
HGLibB_31227	NCAPG	1228.08	698.93	1352.22	1094.87
HGLibB_31228	NCAPG	494.624	409.462	1408.96	557.151
HGLibA_31271	NCAPG2	1408.97	1804.85	1039.36	2680.48
HGLibA_31272	NCAPG2	69.2473	8.65931	126.187	242.134
HGLibA_31273	NCAPG2	1081.11	880.776	1052.06	711.016
HGLibB_31229	NCAPG2	325.038	340.187	98.5602	27.5336
HGLibB_31230	NCAPG2	339.17	336.476	747.415	1105.39
HGLibB_31231	NCAPG2	486.144	306.787	360.641	140.907
HGLibA_31274	NCAPH	457.88	362.454	1075.95	711.016
HGLibA_31275	NCAPH	990.66	665.53	689.921	605.74
HGLibA_31276	NCAPH	18.3717	0	348.694	370.084
HGLibB_31232	NCAPH	2915.45	3769.27	1456.75	1139.41
HGLibB_31233	NCAPH	97.5115	242.461	638.401	392.759
HGLibB_31234	NCAPH	2936.65	2594.08	3917.77	2841.63
HGLibA_31277	NCAPH2	1247.86	1417.65	898.988	447.017
HGLibA_31278	NCAPH2	864.885	828.82	1335.04	1824.51
HGLibA_31279	NCAPH2	50.8756	80.4079	179.2	92.3186
HGLibB_31235	NCAPH2	1225.25	769.442	595.841	706.966
HGLibB_31236	NCAPH2	901.628	1171.48	489.068	293.152
HGLibB_31237	NCAPH2	124.362	199.164	357.654	380.612
HGLibA_31280	NCBP1	1880.98	1553.73	2804.49	1952.46
HGLibA_31281	NCBP1	399.938	147.208	551.788	259.14
HGLibA_31282	NCBP1	3003.07	2778.4	4055.15	3955.93
HGLibB_31238	NCBP1	1034.47	540.588	1158.08	698.059
HGLibB_31239	NCBP1	586.482	530.692	805.655	261.569
HGLibB_31240	NCBP1	1493.76	1019.32	1091.63	824.389
HGLibA_31283	NCBP2	1302.98	1491.88	862.402	906.18
HGLibA_31284	NCBP2	494.624	502.24	660.055	231.606
HGLibA_31285	NCBP2	712.258	449.047	141.867	178.969
HGLibB_31241	NCBP2	1229.49	1161.58	1439.58	1532.98
HGLibB_31242	NCBP2	631.705	434.203	1016.96	370.894
HGLibB_31243	NCBP2	435.269	512.136	474.134	630.034
HGLibA_31286	NCCRP1	1875.33	2257.61	1421.66	1481.15
HGLibA_31287	NCCRP1	719.324	792.946	450.988	122.282
HGLibA_31288	NCCRP1	1038.71	747.175	618.988	1998.62
HGLibB_31244	NCCRP1	5050.81	5840.09	3805.02	3428.75
HGLibB_31245	NCCRP1	549.739	517.085	929.602	232.416
HGLibB_31246	NCCRP1	1953.06	2547.07	2555.1	1436.61
HGLibA_31289	NCDN	1394.84	2189.57	1842.78	3007.64
HGLibA_31290	NCDN	209.155	107.623	459.948	178.159
HGLibA_31291	NCDN	624.639	625.945	1461.98	857.592
HGLibB_31247	NCDN	1260.58	958.71	1525.44	850.303
HGLibB_31248	NCDN	1016.1	976.028	1137.92	1166.13
HGLibB_31249	NCDN	1776.41	1571.05	1759.9	1722.47
HGLibA_31292	NCEH1	1698.68	1913.71	1656.11	1754.05
HGLibA_31293	NCEH1	726.39	778.101	305.387	273.717
HGLibA_31294	NCEH1	1287.43	1697.23	822.828	1358.87
HGLibB_31250	NCEH1	1074.04	783.049	1041.6	1091.63
HGLibB_31251	NCEH1	946.851	945.102	881.815	523.139
HGLibB_31252	NCEH1	920	1243.23	562.241	317.447
HGLibA_31295	NCF1	1120.68	1131.9	1148.38	436.489
HGLibA_31296	NCF1	1661.93	2104.21	2093.66	2182.45
HGLibA_31297	NCF1	2146.67	2006.49	2614.09	2455.35
HGLibB_31253	NCF1	644.424	457.706	492.054	442.158
HGLibB_31254	NCF1	1489.52	1155.4	1785.28	939.383
HGLibB_31255	NCF1	2102.86	3155.7	2066.03	3455.47
HGLibA_31298	NCF2	70.6605	28.452	44.0534	970.156
HGLibA_31299	NCF2	553.978	405.751	820.588	271.287
HGLibA_31300	NCF2	836.62	948.813	943.789	536.906
HGLibB_31256	NCF2	394.286	359.98	1161.82	668.095
HGLibB_31257	NCF2	517.235	501.003	90.3468	327.974
HGLibB_31258	NCF2	542.673	556.67	595.841	172.49
HGLibA_31301	NCF4	664.209	562.855	209.814	212.171
HGLibA_31302	NCF4	243.072	168.238	497.281	282.625
HGLibA_31303	NCF4	52.2888	4.94818	221.76	112.564
HGLibB_31259	NCF4	699.539	668.004	566.721	411.385
HGLibB_31260	NCF4	1588.45	1708.36	989.335	1210.67
HGLibB_31261	NCF4	500.276	880.776	371.094	678.623
HGLibA_31304	NCK1	375.914	184.32	375.574	179.778
HGLibA_31305	NCK1	1510.72	1290.24	845.228	1659.31
HGLibA_31306	NCK1	284.055	199.164	456.214	241.324
HGLibB_31262	NCK1	2456.16	2605.22	3401.07	2466.69
HGLibB_31263	NCK1	79.1398	14.8445	47.7868	14.5766
HGLibB_31264	NCK1	2296.47	1938.45	2461.02	1953.27
HGLibA_31307	NCK2	2977.63	2959.01	2374.4	1569.42
HGLibA_31308	NCK2	2694.99	2876.13	2244.48	3606.1
HGLibA_31309	NCK2	1735.42	1750.42	3140.49	3307.27
HGLibB_31265	NCK2	1263.41	1348.38	1416.43	788.758
HGLibB_31266	NCK2	897.388	893.146	757.868	963.677
HGLibB_31267	NCK2	542.673	653.16	559.254	1009.84
HGLibA_31310	NCKAP1	635.945	575.226	956.482	641.372
HGLibA_31311	NCKAP1	628.878	148.445	890.775	268.048
HGLibA_31312	NCKAP1	1589.86	1442.39	994.562	867.309
HGLibB_31268	NCKAP1	1475.39	1102.21	1021.44	2405.14
HGLibB_31269	NCKAP1	388.633	279.572	320.321	231.606
HGLibB_31270	NCKAP1	178.064	274.624	216.534	220.269
HGLibA_31313	NCKAP1L	1883.81	2467.9	1179.74	1880.39
HGLibA_31314	NCKAP1L	172.412	74.2227	2.24	286.674
HGLibA_31315	NCKAP1L	2634.22	2638.62	1730.03	1778.35
HGLibB_31271	NCKAP1L	719.324	565.329	1048.32	541.765
HGLibB_31272	NCKAP1L	425.376	384.721	394.987	424.342
HGLibB_31273	NCKAP1L	1003.38	1076.23	205.334	304.49
HGLibA_31316	NCKAP5	3735.11	4590.67	3383.15	3442.51
HGLibA_31317	NCKAP5	1127.74	1387.96	1794.99	2938
HGLibA_31318	NCKAP5	611.92	269.676	848.962	783.089
HGLibB_31274	NCKAP5	1286.02	1051.49	2386.35	3572.89
HGLibB_31275	NCKAP5	836.62	1045.3	793.708	1105.39
HGLibB_31276	NCKAP5	866.298	878.302	1309.66	1301.37
HGLibA_31319	NCKAP5L	683.994	557.907	702.615	727.212
HGLibA_31320	NCKAP5L	843.686	836.242	1834.56	1893.34
HGLibA_31321	NCKAP5L	1297.33	1192.51	1964.48	2127.38
HGLibB_31277	NCKAP5L	1249.28	1124.47	1738.99	2108.75
HGLibB_31278	NCKAP5L	1031.64	1650.22	490.561	638.132
HGLibB_31279	NCKAP5L	863.471	1510.43	960.962	813.862
HGLibA_31322	NCKIPSD	838.034	654.397	1922.67	1353.2
HGLibA_31323	NCKIPSD	1743.9	2010.2	1269.34	1210.67
HGLibA_31324	NCKIPSD	788.571	799.131	1144.64	732.88
HGLibB_31280	NCKIPSD	3544.33	3700	4130.57	4688.01
HGLibB_31281	NCKIPSD	1083.93	1302.61	1397.02	932.904
HGLibB_31282	NCKIPSD	2101.44	2142.56	2028.7	1738.67
HGLibA_31325	NCL	1646.39	1454.76	2199.68	2258.57
HGLibA_31326	NCL	2304.95	2200.7	3345.82	2664.28
HGLibA_31327	NCL	183.717	64.3263	165.76	95.5579
HGLibB_31283	NCL	261.444	143.497	302.401	102.846
HGLibB_31284	NCL	2367.13	2788.3	2382.62	1973.51
HGLibB_31285	NCL	527.127	445.336	725.761	437.299
HGLibA_31328	NCLN	1119.26	1650.22	884.055	899.702
HGLibA_31329	NCLN	1081.11	1472.08	613.761	529.617
HGLibA_31330	NCLN	162.519	197.927	435.308	491.556
HGLibB_31286	NCLN	2644.12	2533.47	1966.72	1950.03
HGLibB_31287	NCLN	1746.73	1832.06	2181.02	2377.61
HGLibB_31288	NCLN	1432.99	1311.27	1344.75	1008.22
HGLibA_31331	NCMAP	2196.13	2180.91	3185.29	2771.99
HGLibA_31332	NCMAP	1044.36	1641.56	1029.66	567.679
HGLibA_31333	NCMAP	2074.59	1960.72	1395.52	1184.76
HGLibB_31289	NCMAP	3475.08	3999.36	3035.95	2014.81
HGLibB_31290	NCMAP	617.573	757.071	1905.5	856.782
HGLibB_31291	NCMAP	3311.15	3207.66	3391.37	4961.72
HGLibA_31334	NCOA1	2509.86	2420.9	2823.9	2292.58
HGLibA_31335	NCOA1	1167.31	1498.06	604.055	1371.01
HGLibA_31336	NCOA1	732.043	567.803	306.134	281.815
HGLibB_31292	NCOA1	953.917	1074.99	1176	601.691
HGLibB_31293	NCOA1	1447.13	2206.89	1432.11	2347.65
HGLibB_31294	NCOA1	343.41	350.084	218.774	566.869
HGLibA_31337	NCOA2	1038.71	1063.86	799.682	520.71
HGLibA_31338	NCOA2	2423.66	2788.3	1720.32	737.739
HGLibA_31339	NCOA2	1074.04	685.323	1597.87	1819.65
HGLibB_31295	NCOA2	2276.68	1822.17	2520.01	5575.56
HGLibB_31296	NCOA2	3263.1	3187.86	3309.98	3389.88
HGLibB_31297	NCOA2	691.06	710.064	959.469	1327.28
HGLibA_31340	NCOA3	1437.23	1796.19	1485.12	1054.38
HGLibA_31341	NCOA3	795.637	823.872	788.482	475.36
HGLibA_31342	NCOA3	600.614	629.656	846.722	546.624
HGLibB_31298	NCOA3	1386.36	1333.53	1585.18	1365.34
HGLibB_31299	NCOA3	298.187	66.8004	350.187	64.785
HGLibB_31300	NCOA3	1302.98	1249.41	1309.66	1309.47
HGLibA_31343	NCOA4	1657.7	1541.36	1580.7	993.64
HGLibA_31344	NCOA4	388.633	132.364	185.92	127.141
HGLibA_31345	NCOA4	1334.07	1564.86	1609.07	2271.52
HGLibB_31301	NCOA4	339.17	144.734	503.254	239.705
HGLibB_31302	NCOA4	886.083	1005.72	666.028	417.054
HGLibB_31303	NCOA4	1674.65	1542.59	1726.3	2609.22
HGLibA_31346	NCOA5	1167.31	1204.88	1385.07	1675.5
HGLibA_31347	NCOA5	866.298	859.746	450.241	449.446
HGLibA_31348	NCOA5	1382.12	1063.86	956.482	1332.14
HGLibB_31304	NCOA5	791.398	1136.84	1417.92	1686.84
HGLibB_31305	NCOA5	989.247	1040.35	1482.88	1465.76
HGLibB_31306	NCOA5	401.352	423.069	842.988	1843.94
HGLibA_31349	NCOA6	972.288	932.732	901.975	901.322
HGLibA_31350	NCOA6	1862.61	2411	2175.04	3402.02
HGLibA_31351	NCOA6	1286.02	1049.01	1768.86	1521.64
HGLibB_31307	NCOA6	1355.27	1547.54	1024.43	1023.6
HGLibB_31308	NCOA6	192.197	122.467	0.746668	34.0121
HGLibB_31309	NCOA6	814.009	693.982	942.295	1646.35
HGLibA_31352	NCOA7	2235.7	2782.11	2122.78	2115.23
HGLibA_31353	NCOA7	1266.24	1558.68	1004.27	1278.69
HGLibA_31354	NCOA7	3367.68	4175.03	4037.23	3820.7
HGLibB_31310	NCOA7	178.064	55.667	0	337.692
HGLibB_31311	NCOA7	200.676	141.023	578.668	115.803
HGLibB_31312	NCOA7	397.112	378.536	1480.64	1222.82
HGLibA_31355	NCOR1	469.186	635.841	648.108	394.379
HGLibA_31356	NCOR1	743.348	706.352	318.827	196.784
HGLibA_31357	NCOR1	1181.44	1266.73	984.109	1369.39
HGLibB_31313	NCOR1	2815.11	3114.88	3282.35	5534.26
HGLibB_31314	NCOR1	970.875	974.791	1016.22	913.469
HGLibB_31315	NCOR1	1085.35	865.931	262.827	1462.52
HGLibA_31358	NCOR2	973.702	757.071	1422.4	655.948
HGLibA_31359	NCOR2	1468.33	1767.74	1272.32	1292.46
HGLibA_31360	NCOR2	1746.73	1551.25	1398.51	1372.63
HGLibB_31316	NCOR2	945.438	482.447	574.934	916.708
HGLibB_31317	NCOR2	481.905	489.87	1057.28	1852.04
HGLibB_31318	NCOR2	1042.95	872.116	1898.78	1304.61
HGLibA_31361	NCR1	1697.27	1828.35	1408.96	1043.85
HGLibA_31362	NCR1	2295.05	3033.23	1969.71	2727.45
HGLibA_31363	NCR1	644.424	927.783	273.281	260.76
HGLibB_31319	NCR1	1958.71	2088.13	2010.03	1829.37
HGLibB_31320	NCR1	1654.87	1538.88	2791.05	2417.29
HGLibB_31321	NCR1	504.516	414.41	816.855	1192.85
HGLibA_31364	NCR2	2393.98	2213.07	2399.04	3380.16
HGLibA_31365	NCR2	320.799	463.892	284.481	658.378
HGLibA_31366	NCR2	333.518	791.708	459.948	1119.16
HGLibB_31322	NCR2	648.663	734.804	408.427	406.526
HGLibB_31323	NCR2	542.673	357.506	615.255	501.274
HGLibB_31324	NCR2	1252.1	1216.01	1145.39	1196.9
HGLibA_31367	NCR3	1661.93	1703.41	2593.93	2152.48
HGLibA_31368	NCR3	347.65	309.261	253.867	291.533
HGLibA_31369	NCR3	452.227	388.432	315.094	80.1715
HGLibB_31325	NCR3	1575.73	1676.2	1239.47	1194.47
HGLibB_31326	NCR3	1208.29	1206.12	1734.51	1632.58
HGLibB_31327	NCR3	1772.17	2448.11	957.975	1318.38
HGLibA_31370	NCR3LG1	488.971	514.611	1365.66	478.599
HGLibA_31371	NCR3LG1	2396.8	1989.17	3531.74	2086.89
HGLibA_31372	NCR3LG1	1664.76	1823.4	1625.5	1103.77
HGLibB_31328	NCR3LG1	565.284	603.678	744.428	344.17
HGLibB_31329	NCR3LG1	1640.74	1133.13	1136.43	887.555
HGLibB_31330	NCR3LG1	1287.43	1348.38	1061.76	1347.53
HGLibA_31373	NCS1	850.752	637.078	368.107	629.224
HGLibA_31374	NCS1	1533.33	1642.8	1549.34	1204.19
HGLibA_31375	NCS1	662.796	406.988	1248.43	1004.98
HGLibB_31331	NCS1	1348.2	1809.8	875.095	613.028
HGLibB_31332	NCS1	1970.01	1707.12	1624	1951.65
HGLibB_31333	NCS1	4421.93	5118.89	3306.99	4562.48
HGLibA_31376	NCSTN	2336.04	2114.11	2292.27	2602.74
HGLibA_31377	NCSTN	1218.19	1136.84	923.629	453.495
HGLibA_31378	NCSTN	214.808	357.506	134.4	28.3434
HGLibB_31334	NCSTN	4168.97	4379.14	3071.79	2209.98
HGLibB_31335	NCSTN	443.748	501.003	748.908	675.384
HGLibB_31336	NCSTN	1089.58	1025.51	1252.91	1377.49
HGLibA_31379	NDC1	1024.58	1213.54	879.575	504.513
HGLibA_31380	NDC1	0	0	0	0
HGLibA_31381	NDC1	0	0	0	0
HGLibB_31337	NDC1	1363.75	1365.7	2352	1964.61
HGLibB_31338	NDC1	1123.5	776.864	691.415	1349.15
HGLibB_31339	NDC1	788.571	723.671	415.894	762.844
HGLibA_31382	NDC80	1526.27	1082.41	2873.18	2624.6
HGLibA_31383	NDC80	145.561	123.704	95.5735	129.57
HGLibA_31384	NDC80	583.656	510.899	605.548	445.397
HGLibB_31340	NDC80	1059.91	1258.07	1008	1189.61
HGLibB_31341	NDC80	1052.84	1154.16	1951.04	2407.57
HGLibB_31342	NDC80	472.012	264.728	233.707	778.23
HGLibA_31385	NDE1	702.365	729.856	1220.06	776.61
HGLibA_31386	NDE1	363.195	368.639	664.535	438.918
HGLibA_31387	NDE1	527.127	239.987	599.575	579.826
HGLibB_31343	NDE1	545.499	643.263	671.255	679.433
HGLibB_31344	NDE1	1257.76	1078.7	2821.66	3717.85
HGLibB_31345	NDE1	3007.31	3300.43	2792.54	3358.29
HGLibA_31388	NDEL1	302.427	332.765	403.201	331.213
HGLibA_31389	NDEL1	726.39	810.264	936.322	557.961
HGLibA_31390	NDEL1	857.818	832.531	819.095	764.463
HGLibB_31346	NDEL1	525.714	583.885	550.294	554.722
HGLibB_31347	NDEL1	1926.21	2200.7	1960	1703.85
HGLibB_31348	NDEL1	237.419	312.972	700.375	677.003
HGLibA_31391	NDFIP1	303.84	284.52	365.867	921.567
HGLibA_31392	NDFIP1	1482.46	1317.45	1056.54	630.034
HGLibA_31393	NDFIP1	893.149	597.493	1486.62	1637.44
HGLibB_31349	NDFIP1	5125.71	5614.95	5044.49	6781.37
HGLibB_31350	NDFIP1	1803.26	2357.81	1583.68	2242.37
HGLibB_31351	NDFIP1	664.209	439.151	866.135	554.722
HGLibA_31394	NDFIP2	1879.57	1903.81	1423.15	1941.12
HGLibA_31395	NDFIP2	1606.82	1559.91	2309.44	3546.17
HGLibA_31396	NDFIP2	2220.15	2271.21	1777.82	1829.37
HGLibB_31352	NDFIP2	5291.06	5240.12	5489.5	6602.4
HGLibB_31353	NDFIP2	2507.03	2436.98	2483.42	2135.48
HGLibB_31354	NDFIP2	873.364	945.102	1621.02	1260.07
HGLibA_31397	NDN	1726.94	1469.61	1719.58	1932.21
HGLibA_31398	NDN	1288.85	1401.57	1248.43	2664.28
HGLibA_31399	NDN	1000.55	1185.09	1252.16	2090.13
HGLibB_31355	NDN	1589.86	1874.12	1612.8	2841.63
HGLibB_31356	NDN	3958.4	4497.89	2902.3	3289.46
HGLibB_31357	NDN	1637.91	2098.03	1660.59	1698.99
HGLibA_31400	NDNF	115.883	101.438	712.321	157.104
HGLibA_31401	NDNF	286.882	186.794	291.201	73.693
HGLibA_31402	NDNF	1133.39	1379.3	1379.1	899.702
HGLibB_31358	NDNF	908.694	935.206	1270.83	1125.64
HGLibB_31359	NDNF	466.359	241.224	807.895	459.974
HGLibB_31360	NDNF	965.222	1285.29	967.682	812.242
HGLibA_31403	NDNL2	238.832	218.957	27.6267	0
HGLibA_31404	NDNL2	751.828	692.745	1031.15	421.103
HGLibA_31405	NDNL2	1564.42	1677.43	1332.06	1686.03
HGLibB_31361	NDNL2	474.839	393.38	689.921	155.484
HGLibB_31362	NDNL2	1148.94	601.204	767.575	777.42
HGLibB_31363	NDNL2	1886.64	1623	1796.48	2384.9
HGLibA_31406	NDOR1	2416.59	1841.96	2581.23	2469.93
HGLibA_31407	NDOR1	959.57	671.715	1061.76	711.016
HGLibA_31408	NDOR1	822.488	1089.84	998.295	830.058
HGLibB_31364	NDOR1	944.024	517.085	1392.54	294.772
HGLibB_31365	NDOR1	258.617	97.7265	85.1202	6.4785
HGLibB_31366	NDOR1	675.514	682.849	599.575	794.426
HGLibA_31409	NDP	1252.1	1483.22	1801.71	1987.28
HGLibA_31410	NDP	1103.72	886.961	1139.42	620.317
HGLibA_31411	NDP	494.624	494.818	916.909	640.562
HGLibB_31367	NDP	1873.92	1648.98	2519.26	1541.07
HGLibB_31368	NDP	2782.61	2742.53	3389.13	3090.25
HGLibB_31369	NDP	2118.4	2115.35	2083.95	3363.15
HGLibA_31412	NDRG1	1685.96	1978.03	2690.25	2163.01
HGLibA_31413	NDRG1	1050.02	677.9	1084.91	1017.12
HGLibA_31414	NDRG1	789.984	728.619	651.095	1464.95
HGLibB_31370	NDRG1	296.774	291.943	273.281	634.893
HGLibB_31371	NDRG1	650.077	717.486	332.267	524.759
HGLibB_31372	NDRG1	782.918	576.463	823.575	656.758
HGLibA_31415	NDRG2	808.356	695.219	860.162	1571.85
HGLibA_31416	NDRG2	910.107	836.242	1202.14	2380.85
HGLibA_31417	NDRG2	1085.35	852.324	1424.64	1405.02
HGLibB_31373	NDRG2	358.955	294.417	257.601	728.831
HGLibB_31374	NDRG2	811.183	983.45	1326.83	879.457
HGLibB_31375	NDRG2	862.058	1046.54	1058.03	868.929
HGLibA_31418	NDRG3	860.645	901.805	1228.27	1389.64
HGLibA_31419	NDRG3	1325.59	1287.76	896.748	745.837
HGLibA_31420	NDRG3	2331.8	2565.63	2675.31	2426.2
HGLibB_31376	NDRG3	654.316	643.263	968.429	1093.25
HGLibB_31377	NDRG3	1206.88	962.421	665.281	1083.53
HGLibB_31378	NDRG3	1708.57	1480.74	1650.14	1759.72
HGLibA_31421	NDRG4	1678.89	1974.32	1850.24	1641.49
HGLibA_31422	NDRG4	1290.26	1384.25	2259.42	2175.97
HGLibA_31423	NDRG4	1806.08	2156.17	2171.31	3033.56
HGLibB_31379	NDRG4	1851.31	1688.57	1567.26	1588.04
HGLibB_31380	NDRG4	1856.96	1418.89	2215.36	2800.33
HGLibB_31381	NDRG4	1318.52	1721.97	678.721	630.844
HGLibA_31424	NDST1	2067.53	2051.02	1863.68	2316.87
HGLibA_31425	NDST1	1786.3	1849.38	1863.68	1038.99
HGLibA_31426	NDST1	354.716	351.321	252.374	60.736
HGLibB_31382	NDST1	891.736	1313.74	1764.38	1557.27
HGLibB_31383	NDST1	1112.2	1313.74	994.562	904.561
HGLibB_31384	NDST1	1164.49	1089.84	958.722	774.991
HGLibA_31427	NDST2	791.398	731.093	1430.62	770.942
HGLibA_31428	NDST2	168.172	175.66	626.455	236.465
HGLibA_31429	NDST2	1438.65	1568.57	919.149	415.434
HGLibB_31385	NDST2	1208.29	1154.16	228.48	536.096
HGLibB_31386	NDST2	1596.93	1394.15	1683.74	1754.86
HGLibB_31387	NDST2	1441.47	1112.1	1367.9	2002.67
HGLibA_31430	NDST3	69.2473	4.94818	103.04	65.5948
HGLibA_31431	NDST3	3175.48	3142.09	4082.03	4360.03
HGLibA_31432	NDST3	830.967	854.798	441.281	408.146
HGLibB_31388	NDST3	507.342	518.322	1120	1315.14
HGLibB_31389	NDST3	1483.87	1483.22	1927.9	2970.39
HGLibB_31390	NDST3	1714.22	1343.43	1444.06	2522.57
HGLibA_31433	NDST4	33.917	7.42227	179.2	0
HGLibA_31434	NDST4	934.132	729.856	388.267	161.153
HGLibA_31435	NDST4	938.371	943.865	1507.52	1788.88
HGLibB_31391	NDST4	863.471	916.65	733.228	1330.52
HGLibB_31392	NDST4	634.531	514.611	782.508	1017.93
HGLibB_31393	NDST4	2361.47	2318.22	3798.3	1984.85
HGLibA_31436	NDUFA1	2060.46	1397.86	1356.7	821.15
HGLibA_31437	NDUFA1	1615.3	1550.02	1090.88	1335.38
HGLibA_31438	NDUFA1	2485.84	2738.82	3720.65	5307.51
HGLibB_31394	NDUFA1	1372.23	1285.29	636.908	723.973
HGLibB_31395	NDUFA1	1459.85	1470.85	1783.79	1477.1
HGLibB_31396	NDUFA1	35.3303	18.5557	444.268	63.9752
HGLibA_31439	NDUFA10	1503.66	1369.41	1514.99	857.592
HGLibA_31440	NDUFA10	1897.94	1808.56	1712.86	2678.86
HGLibA_31441	NDUFA10	1222.43	1368.17	810.882	721.543
HGLibB_31397	NDUFA10	1074.04	980.976	339.734	801.715
HGLibB_31398	NDUFA10	1119.26	1251.89	629.441	405.716
HGLibB_31399	NDUFA10	1196.99	1334.77	919.149	1214.72
HGLibA_31442	NDUFA11	737.696	988.399	422.614	147.386
HGLibA_31443	NDUFA11	1958.71	1917.42	1983.9	1669.83
HGLibA_31444	NDUFA11	1192.75	903.042	1080.43	896.463
HGLibB_31400	NDUFA11	467.773	351.321	646.615	700.488
HGLibB_31401	NDUFA11	1643.56	2164.83	1716.59	1844.75
HGLibB_31402	NDUFA11	1260.58	935.206	2195.2	1124.02
HGLibA_31445	NDUFA12	487.557	614.811	866.882	2077.98
HGLibA_31446	NDUFA12	2290.81	2540.89	2151.9	1405.02
HGLibA_31447	NDUFA12	1290.26	1025.51	1520.96	740.979
HGLibB_31403	NDUFA12	1578.56	1384.25	2259.42	2090.13
HGLibB_31404	NDUFA12	1630.84	1276.63	1370.88	813.862
HGLibB_31405	NDUFA12	1130.57	1240.76	1349.98	806.573
HGLibA_31448	NDUFA13	1260.58	1479.51	1567.26	1876.34
HGLibA_31449	NDUFA13	1669	1580.94	1073.71	1101.35
HGLibA_31450	NDUFA13	457.88	419.358	182.187	87.4598
HGLibB_31406	NDUFA13	395.699	283.283	413.654	511.802
HGLibB_31407	NDUFA13	890.322	927.783	1609.07	1945.98
HGLibB_31408	NDUFA13	2231.46	1859.28	3955.1	3634.44
HGLibA_31451	NDUFA2	323.625	377.299	340.481	783.089
HGLibA_31452	NDUFA2	686.82	749.649	1081.18	1134.55
HGLibA_31453	NDUFA2	330.691	312.972	656.321	859.211
HGLibB_31409	NDUFA2	952.504	559.144	1955.52	2025.34
HGLibB_31410	NDUFA2	651.49	316.683	454.721	497.225
HGLibB_31411	NDUFA2	1810.32	2109.16	1572.48	1890.91
HGLibA_31454	NDUFA3	558.218	503.477	806.402	920.757
HGLibA_31455	NDUFA3	3995.14	4909.83	2888.86	1676.31
HGLibA_31456	NDUFA3	2067.53	2316.98	2611.1	2850.54
HGLibB_31412	NDUFA3	1442.89	1823.4	1267.1	1447.95
HGLibB_31413	NDUFA3	1319.94	1332.3	958.722	1455.23
HGLibB_31414	NDUFA3	251.551	319.157	42.5601	119.042
HGLibA_31457	NDUFA4	1411.8	1416.42	2259.42	3170.42
HGLibA_31458	NDUFA4	156.866	89.0672	111.254	6.4785
HGLibA_31459	NDUFA4	1933.27	1806.08	2757.45	3347.77
HGLibB_31415	NDUFA4	3436.93	4024.11	1961.5	1307.85
HGLibB_31416	NDUFA4	2987.53	3271.98	3667.63	4057.16
HGLibB_31417	NDUFA4	1968.6	2084.42	1703.9	1979.18
HGLibA_31460	NDUFA4L2	1365.16	1270.44	1053.55	939.383
HGLibA_31461	NDUFA4L2	35.3303	33.4002	237.44	250.232
HGLibA_31462	NDUFA4L2	156.866	76.6968	193.387	76.9322
HGLibB_31418	NDUFA4L2	729.216	862.22	649.601	1264.12
HGLibB_31419	NDUFA4L2	3456.71	3807.62	3553.39	3027.89
HGLibB_31420	NDUFA4L2	2170.69	2375.13	2303.47	2928.28
HGLibA_31463	NDUFA5	1770.75	1608.16	3325.66	2636.75
HGLibA_31464	NDUFA5	3144.39	2817.99	1974.19	2825.44
HGLibA_31465	NDUFA5	114.47	23.5038	565.228	136.858
HGLibB_31421	NDUFA5	826.728	549.248	804.162	501.274
HGLibB_31422	NDUFA5	788.571	1162.82	1295.47	2177.59
HGLibB_31423	NDUFA5	445.161	431.729	1512	2187.3
HGLibA_31466	NDUFA6	1661.93	1566.1	1510.51	613.028
HGLibA_31467	NDUFA6	692.473	731.093	1189.44	1724.9
HGLibA_31468	NDUFA6	607.68	467.603	126.187	130.38
HGLibB_31424	NDUFA6	717.911	634.604	402.454	541.765
HGLibB_31425	NDUFA6	452.227	358.743	469.654	200.024
HGLibB_31426	NDUFA6	1184.27	1499.3	1307.42	1380.73
HGLibA_31469	NDUFA7	556.805	599.967	278.507	207.312
HGLibA_31470	NDUFA7	505.929	467.603	535.361	596.832
HGLibA_31471	NDUFA7	1310.05	1768.97	900.482	850.303
HGLibB_31427	NDUFA7	1572.9	1705.88	1501.55	1803.45
HGLibB_31428	NDUFA7	915.76	1212.3	1828.59	2167.06
HGLibB_31429	NDUFA7	329.278	373.587	607.788	1757.29
HGLibA_31472	NDUFA8	1585.62	1610.63	1840.54	2094.18
HGLibA_31473	NDUFA8	706.605	548.011	1242.46	1652.02
HGLibA_31474	NDUFA8	8.47926	7.42227	435.308	254.281
HGLibB_31430	NDUFA8	634.531	493.581	1308.16	916.708
HGLibB_31431	NDUFA8	3906.11	3733.4	2804.49	3427.94
HGLibB_31432	NDUFA8	1825.87	1538.88	1196.91	1515.97
HGLibA_31475	NDUFA9	3216.47	3841.02	2362.46	2755.79
HGLibA_31476	NDUFA9	2330.38	1963.19	2897.82	1578.32
HGLibA_31477	NDUFA9	1938.92	1811.03	2443.1	2796.28
HGLibB_31433	NDUFA9	340.584	251.12	570.454	417.054
HGLibB_31434	NDUFA9	1140.46	859.746	1211.1	566.059
HGLibB_31435	NDUFA9	864.885	874.59	215.04	145.766
HGLibA_31478	NDUFAB1	737.696	873.353	1444.06	675.384
HGLibA_31479	NDUFAB1	1519.2	1271.68	1328.32	2683.72
HGLibA_31480	NDUFAB1	815.422	890.672	1626.99	1880.39
HGLibB_31436	NDUFAB1	1295.91	764.494	1906.24	1128.07
HGLibB_31437	NDUFAB1	2249.83	1934.74	2580.49	5325.33
HGLibB_31438	NDUFAB1	260.031	174.423	490.561	185.447
HGLibA_31481	NDUFAF1	1693.03	1109.63	1764.38	2436.73
HGLibA_31482	NDUFAF1	597.788	684.086	682.455	711.016
HGLibA_31483	NDUFAF1	1574.32	1199.93	1477.66	1456.04
HGLibB_31439	NDUFAF1	765.96	1077.47	277.761	301.25
HGLibB_31440	NDUFAF1	1473.98	1235.81	1125.98	936.143
HGLibB_31441	NDUFAF1	3186.79	3445.17	2082.46	3215.77
HGLibA_31484	NDUFAF2	463.533	348.847	886.295	946.671
HGLibA_31485	NDUFAF2	179.478	169.475	281.494	285.054
HGLibA_31486	NDUFAF2	323.625	581.411	279.254	333.643
HGLibB_31442	NDUFAF2	1393.43	1207.36	1412.7	2034.25
HGLibB_31443	NDUFAF2	1177.2	1314.98	807.148	495.605
HGLibB_31444	NDUFAF2	370.261	462.655	767.575	905.371
HGLibA_31487	NDUFAF3	340.584	214.009	239.68	150.625
HGLibA_31488	NDUFAF3	127.189	91.5413	113.494	193.545
HGLibA_31489	NDUFAF3	1445.71	1906.29	1660.59	1234.15
HGLibB_31445	NDUFAF3	706.605	665.53	981.869	996.07
HGLibB_31446	NDUFAF3	245.899	230.09	565.974	421.912
HGLibB_31447	NDUFAF3	1750.97	1336.01	1530.67	2279.62
HGLibA_31490	NDUFAF4	631.705	462.655	443.521	187.877
HGLibA_31491	NDUFAF4	756.067	425.543	698.135	712.635
HGLibA_31492	NDUFAF4	925.653	929.02	1551.58	634.083
HGLibB_31448	NDUFAF4	679.754	703.878	595.095	977.444
HGLibB_31449	NDUFAF4	2860.34	2394.92	1660.59	2399.47
HGLibB_31450	NDUFAF4	2456.16	2952.83	2428.91	4104.94
HGLibA_31493	NDUFAF5	449.401	429.254	784.748	1693.32
HGLibA_31494	NDUFAF5	296.774	371.113	709.335	860.021
HGLibA_31495	NDUFAF5	124.362	90.3042	45.5468	28.3434
HGLibB_31451	NDUFAF5	986.421	1406.52	1037.87	964.487
HGLibB_31452	NDUFAF5	555.392	644.5	176.214	852.733
HGLibB_31453	NDUFAF5	466.359	441.625	199.36	864.88
HGLibA_31496	NDUFAF6	257.204	238.75	452.481	536.096
HGLibA_31497	NDUFAF6	2488.66	2675.73	3779.63	3788.3
HGLibA_31498	NDUFAF6	15.5453	11.1334	0.746668	18.6257
HGLibB_31454	NDUFAF6	610.507	640.789	186.667	360.367
HGLibB_31455	NDUFAF6	708.018	754.597	736.961	909.42
HGLibB_31456	NDUFAF6	573.763	576.463	840.002	782.279
HGLibA_31499	NDUFAF7	310.906	347.61	385.281	570.918
HGLibA_31500	NDUFAF7	877.603	639.552	1515.74	1745.96
HGLibA_31501	NDUFAF7	1656.28	1196.22	1953.28	1541.88
HGLibB_31457	NDUFAF7	1021.75	843.664	1061.76	893.223
HGLibB_31458	NDUFAF7	1178.62	869.642	972.909	962.867
HGLibB_31459	NDUFAF7	911.52	1039.12	1803.2	2522.57
HGLibA_31502	NDUFB1	154.04	113.808	86.6135	45.3495
HGLibA_31503	NDUFB1	2064.7	2537.18	1601.6	1775.11
HGLibA_31504	NDUFB1	1644.98	1910	1553.07	583.065
HGLibB_31460	NDUFB1	3456.71	3270.75	1980.16	1952.46
HGLibB_31461	NDUFB1	1755.21	2023.8	1142.4	1013.89
HGLibB_31462	NDUFB1	1553.12	1416.42	1072.96	1457.66
HGLibA_31505	NDUFB10	575.176	425.543	408.427	510.992
HGLibA_31506	NDUFB10	1496.59	823.872	1898.03	1665.78
HGLibA_31507	NDUFB10	1221.01	1100.97	1276.06	1031.7
HGLibB_31463	NDUFB10	96.0983	84.119	242.667	436.489
HGLibB_31464	NDUFB10	651.49	685.323	786.988	983.113
HGLibB_31465	NDUFB10	1300.15	1208.59	1620.27	2551.72
HGLibA_31508	NDUFB11	603.441	452.758	733.228	783.089
HGLibA_31509	NDUFB11	130.015	72.9856	380.801	583.875
HGLibA_31510	NDUFB11	2271.03	2777.16	3262.94	4380.28
HGLibB_31466	NDUFB11	238.832	207.823	271.787	442.158
HGLibB_31467	NDUFB11	1957.3	1621.77	2864.97	3923.54
HGLibB_31468	NDUFB11	863.471	723.671	796.695	813.862
HGLibA_31511	NDUFB2	569.524	585.122	526.401	600.881
HGLibA_31512	NDUFB2	1113.61	920.361	734.721	825.199
HGLibA_31513	NDUFB2	207.742	79.1708	260.587	298.011
HGLibB_31469	NDUFB2	1574.32	1754.13	2243.74	2044.78
HGLibB_31470	NDUFB2	990.66	820.161	781.015	1301.37
HGLibB_31471	NDUFB2	1401.9	1297.66	1935.36	1354.82
HGLibA_31514	NDUFB3	484.731	247.409	887.788	637.323
HGLibA_31515	NDUFB3	1167.31	1103.44	868.375	1175.04
HGLibA_31516	NDUFB3	219.048	217.72	279.254	108.515
HGLibB_31472	NDUFB3	1578.56	1736.81	2051.84	2389.76
HGLibB_31473	NDUFB3	849.339	1010.67	1685.98	1085.15
HGLibB_31474	NDUFB3	1423.1	1259.31	2010.03	1215.53
HGLibA_31517	NDUFB4	621.812	727.382	200.854	323.115
HGLibA_31518	NDUFB4	50.8756	0	40.3201	203.263
HGLibA_31519	NDUFB4	789.984	663.056	964.695	679.433
HGLibB_31475	NDUFB4	2217.33	2156.17	2609.61	2915.33
HGLibB_31476	NDUFB4	996.313	950.05	901.228	866.5
HGLibB_31477	NDUFB4	84.7926	40.8225	274.027	320.686
HGLibA_31520	NDUFB5	223.287	103.912	415.147	14.5766
HGLibA_31521	NDUFB5	1140.46	1036.64	1624.75	933.714
HGLibA_31522	NDUFB5	1516.37	1405.28	1791.26	3027.08
HGLibB_31478	NDUFB5	1448.54	1856.8	940.055	342.551
HGLibB_31479	NDUFB5	521.474	674.189	663.788	606.55
HGLibB_31480	NDUFB5	1151.77	937.68	2059.31	1373.44
HGLibA_31523	NDUFB6	1322.76	1352.09	792.962	974.205
HGLibA_31524	NDUFB6	2885.77	3628.25	2112.32	2198.64
HGLibA_31525	NDUFB6	2201.78	2300.9	2269.12	2422.96
HGLibB_31481	NDUFB6	2658.25	2664.59	2834.35	2516.09
HGLibB_31482	NDUFB6	839.447	877.065	594.348	304.49
HGLibB_31483	NDUFB6	414.071	377.299	436.054	302.06
HGLibA_31526	NDUFB7	941.198	870.879	1478.4	2219.7
HGLibA_31527	NDUFB7	0	0	0	0
HGLibA_31528	NDUFB7	966.636	1246.94	713.815	260.76
HGLibB_31484	NDUFB7	0	0	0	0
HGLibB_31485	NDUFB7	1225.25	1269.21	1553.82	1601.81
HGLibB_31486	NDUFB7	2056.22	2561.92	989.335	5027.32
HGLibA_31529	NDUFB8	1294.5	1060.15	2173.55	991.211
HGLibA_31530	NDUFB8	1616.71	1276.63	980.375	668.905
HGLibA_31531	NDUFB8	839.447	933.969	1550.08	736.12
HGLibB_31487	NDUFB8	176.651	215.246	229.227	207.312
HGLibB_31488	NDUFB8	1034.47	1076.23	669.015	595.212
HGLibB_31489	NDUFB8	734.869	623.47	804.908	624.366
HGLibA_31532	NDUFB9	503.103	420.595	938.562	546.624
HGLibA_31533	NDUFB9	1811.74	1386.73	2230.3	2551.72
HGLibA_31534	NDUFB9	767.373	832.531	621.975	276.956
HGLibB_31490	NDUFB9	2758.59	1970.61	2414.72	2262.62
HGLibB_31491	NDUFB9	1496.59	1379.3	1867.42	1223.63
HGLibB_31492	NDUFB9	2358.65	2060.92	2116.8	2562.25
HGLibA_31535	NDUFC1	836.62	959.947	430.828	918.328
HGLibA_31536	NDUFC1	1888.05	2305.85	2403.52	2115.23
HGLibA_31537	NDUFC1	1185.68	1164.06	1273.07	1233.34
HGLibB_31493	NDUFC1	1143.29	1124.47	799.682	1484.39
HGLibB_31494	NDUFC1	114.47	33.4002	53.7601	400.047
HGLibB_31495	NDUFC1	2581.93	2680.68	3484.7	3147.74
HGLibA_31538	NDUFC2	0	0	0	0
HGLibA_31539	NDUFC2	0	0	0	0
HGLibA_31540	NDUFC2	669.862	616.048	890.775	1148.31
HGLibB_31496	NDUFC2	525.714	345.135	212.8	173.3
HGLibB_31497	NDUFC2	190.783	87.8302	157.547	124.711
HGLibB_31498	NDUFC2	903.041	966.132	769.815	293.152
HGLibA_31541	NDUFC2-KCTD14	1048.6	909.228	707.841	864.88
HGLibA_31542	NDUFC2-KCTD14	1023.16	1209.83	1467.95	695.629
HGLibA_31543	NDUFC2-KCTD14	0	0	0	0
HGLibB_31499	NDUFC2-KCTD14	0	0	0	0
HGLibB_31500	NDUFC2-KCTD14	237.419	84.119	392.747	273.717
HGLibB_31501	NDUFC2-KCTD14	596.375	520.796	686.935	195.975
HGLibA_31544	NDUFS1	1770.75	1600.74	958.722	878.647
HGLibA_31545	NDUFS1	1486.7	717.486	1251.42	1260.07
HGLibA_31546	NDUFS1	924.239	990.873	915.415	2119.28
HGLibB_31502	NDUFS1	3349.31	4056.27	3795.31	3698.41
HGLibB_31503	NDUFS1	1815.97	1991.64	2411.74	1404.22
HGLibB_31504	NDUFS1	1099.48	854.798	541.334	563.63
HGLibA_31547	NDUFS2	1724.12	1297.66	1568	1353.2
HGLibA_31548	NDUFS2	1564.42	1005.72	1831.58	1926.54
HGLibA_31549	NDUFS2	720.737	947.576	997.549	1961.37
HGLibB_31505	NDUFS2	1147.53	726.145	1713.6	2039.11
HGLibB_31506	NDUFS2	1331.24	823.872	1161.82	664.856
HGLibB_31507	NDUFS2	3468.02	4650.05	1580.7	1962.18
HGLibA_31550	NDUFS3	2676.62	3218.79	2982.19	3691.94
HGLibA_31551	NDUFS3	566.697	244.935	872.108	624.366
HGLibA_31552	NDUFS3	1882.4	2173.49	1400.75	928.045
HGLibB_31508	NDUFS3	644.424	629.656	511.468	670.525
HGLibB_31509	NDUFS3	238.832	163.29	882.562	1579.94
HGLibB_31510	NDUFS3	992.073	1177.67	250.134	125.521
HGLibA_31553	NDUFS4	0	0	0	0
HGLibA_31554	NDUFS4	0	0	0	0
HGLibA_31555	NDUFS4	1017.51	1151.69	1202.14	2208.36
HGLibB_31511	NDUFS4	856.405	896.857	529.388	399.238
HGLibB_31512	NDUFS4	613.333	745.938	173.974	199.214
HGLibB_31513	NDUFS4	1418.86	1251.89	1745.71	1373.44
HGLibA_31556	NDUFS5	811.183	750.886	840.002	1067.33
HGLibA_31557	NDUFS5	989.247	801.605	1137.18	1682.79
HGLibA_31558	NDUFS5	1414.62	1340.96	1349.23	2299.06
HGLibB_31514	NDUFS5	1840	2294.72	2634.25	2742.84
HGLibB_31515	NDUFS5	2287.99	2498.83	2693.98	3554.27
HGLibB_31516	NDUFS5	1841.41	1451.05	856.428	522.329
HGLibA_31559	NDUFS6	264.27	272.15	302.401	327.974
HGLibA_31560	NDUFS6	846.513	987.162	1096.11	1869.05
HGLibA_31561	NDUFS6	1327	1295.19	1102.83	949.91
HGLibB_31517	NDUFS6	545.499	252.357	1219.31	1371.01
HGLibB_31518	NDUFS6	1243.62	1526.51	868.375	821.96
HGLibB_31519	NDUFS6	915.76	890.672	1116.27	580.636
HGLibA_31562	NDUFS7	1776.41	2490.17	1553.07	2184.06
HGLibA_31563	NDUFS7	3038.4	2916.95	3060.59	1889.29
HGLibA_31564	NDUFS7	867.711	441.625	1897.28	959.628
HGLibB_31520	NDUFS7	1102.3	994.584	1494.83	851.923
HGLibB_31521	NDUFS7	819.662	625.945	1076.7	1583.18
HGLibB_31522	NDUFS7	1457.02	1542.59	1429.87	670.525
HGLibA_31565	NDUFS8	527.127	389.669	175.467	298.011
HGLibA_31566	NDUFS8	243.072	304.313	306.881	205.692
HGLibA_31567	NDUFS8	1164.49	989.636	2304.96	1523.26
HGLibB_31523	NDUFS8	1618.13	1647.74	2410.99	989.591
HGLibB_31524	NDUFS8	1006.21	635.841	1349.98	904.561
HGLibB_31525	NDUFS8	2697.82	2203.18	3505.61	4201.31
HGLibA_31568	NDUFV1	765.96	663.056	881.815	1261.69
HGLibA_31569	NDUFV1	1119.26	1149.21	1466.46	1674.69
HGLibA_31570	NDUFV1	1520.61	1875.36	2683.53	2048.02
HGLibB_31526	NDUFV1	1485.28	1746.71	2100.38	1634.2
HGLibB_31527	NDUFV1	993.487	515.848	1706.88	1311.9
HGLibB_31528	NDUFV1	2528.23	2140.09	2404.27	2983.35
HGLibA_31571	NDUFV2	1813.15	1682.38	1827.84	1331.33
HGLibA_31572	NDUFV2	613.333	580.174	514.454	97.9873
HGLibA_31573	NDUFV2	43.8095	58.1411	35.8401	14.5766
HGLibB_31529	NDUFV2	156.866	207.823	344.214	615.458
HGLibB_31530	NDUFV2	652.903	815.212	285.974	85.8401
HGLibB_31531	NDUFV2	842.273	666.767	742.188	1145.08
HGLibA_31574	NDUFV3	586.482	450.284	1056.54	2222.94
HGLibA_31575	NDUFV3	2225.81	2902.11	1478.4	2103.08
HGLibA_31576	NDUFV3	572.35	577.7	478.614	449.446
HGLibB_31532	NDUFV3	847.926	997.058	1263.36	1030.89
HGLibB_31533	NDUFV3	1335.48	1161.58	1267.84	627.605
HGLibB_31534	NDUFV3	573.763	501.003	1632.96	1006.6
HGLibA_31577	NEB	1864.02	1835.77	772.055	1389.64
HGLibA_31578	NEB	1072.63	1557.44	456.961	351.459
HGLibA_31579	NEB	3988.08	5167.13	4098.46	3883.05
HGLibB_31535	NEB	364.608	397.091	224.747	309.348
HGLibB_31536	NEB	730.63	758.308	866.882	438.109
HGLibB_31537	NEB	4136.47	5136.21	3411.53	4273.38
HGLibA_31580	NEBL	624.639	695.219	832.535	690.77
HGLibA_31581	NEBL	91.8587	102.675	20.9067	302.06
HGLibA_31582	NEBL	602.027	816.449	432.321	413.814
HGLibB_31538	NEBL	763.133	738.516	1340.27	814.672
HGLibB_31539	NEBL	1271.89	1442.39	2728.33	3234.39
HGLibB_31540	NEBL	904.454	1070.04	173.974	592.783
HGLibA_31583	NECAB1	4378.12	5523.4	3412.27	3402.83
HGLibA_31584	NECAB1	1625.19	1371.88	1743.47	1162.89
HGLibA_31585	NECAB1	1081.11	987.162	1005.76	1229.3
HGLibB_31541	NECAB1	1147.53	1735.57	956.482	1515.97
HGLibB_31542	NECAB1	641.597	596.255	859.415	468.072
HGLibB_31543	NECAB1	1780.64	1964.43	2659.63	3402.83
HGLibA_31586	NECAB2	447.988	534.403	510.721	187.877
HGLibA_31587	NECAB2	151.213	14.8445	90.3468	14.5766
HGLibA_31588	NECAB2	1507.9	1084.89	1518.72	1479.53
HGLibB_31544	NECAB2	751.828	973.554	834.028	591.163
HGLibB_31545	NECAB2	203.502	188.031	65.7068	47.7789
HGLibB_31546	NECAB2	2143.84	2365.23	2595.42	2473.17
HGLibA_31589	NECAB3	569.524	724.908	176.96	212.981
HGLibA_31590	NECAB3	1435.82	1817.22	1206.62	1169.37
HGLibA_31591	NECAB3	1502.24	1500.54	1808.43	1322.42
HGLibB_31547	NECAB3	1246.45	1342.19	825.815	1026.84
HGLibB_31548	NECAB3	346.236	243.698	618.241	191.926
HGLibB_31549	NECAB3	2208.85	2436.98	2388.59	2908.85
HGLibA_31592	NECAP1	1051.43	1498.06	1291.74	870.549
HGLibA_31593	NECAP1	1995.45	2430.79	2068.27	1452.8
HGLibA_31594	NECAP1	2535.3	2808.09	2175.79	3579.37
HGLibB_31550	NECAP1	1691.61	1911.23	1363.42	1266.55
HGLibB_31551	NECAP1	477.665	435.44	698.881	730.451
HGLibB_31552	NECAP1	1543.23	1966.9	1491.84	1422.84
HGLibA_31595	NECAP2	1855.54	2933.03	1158.08	757.175
HGLibA_31596	NECAP2	1095.24	1104.68	880.322	1179.9
HGLibA_31597	NECAP2	744.762	852.324	1296.22	890.794
HGLibB_31553	NECAP2	2540.95	3332.6	2095.9	2034.25
HGLibB_31554	NECAP2	1427.34	1653.93	754.135	665.666
HGLibB_31555	NECAP2	2076.01	2335.54	2692.49	2968.77
HGLibA_31598	NEDD1	2726.08	3088.9	2647.69	3731.62
HGLibA_31599	NEDD1	985.007	754.597	934.829	717.494
HGLibA_31600	NEDD1	1172.96	1259.31	1099.84	1511.11
HGLibB_31556	NEDD1	1172.96	675.426	1048.32	385.471
HGLibB_31557	NEDD1	743.348	505.951	1395.52	729.641
HGLibB_31558	NEDD1	2035.02	2137.61	2799.26	2890.22
HGLibA_31601	NEDD4	1048.6	1052.72	532.374	195.975
HGLibA_31602	NEDD4	539.846	256.068	759.362	859.211
HGLibA_31603	NEDD4	911.52	628.419	1954.03	1970.27
HGLibB_31559	NEDD4	481.905	409.462	369.601	408.146
HGLibB_31560	NEDD4	477.665	588.833	1035.63	659.997
HGLibB_31561	NEDD4	535.607	425.543	677.228	905.371
HGLibA_31604	NEDD4L	958.156	1134.37	972.162	746.647
HGLibA_31605	NEDD4L	1717.05	1896.39	1608.32	1683.6
HGLibA_31606	NEDD4L	593.548	507.188	385.281	323.115
HGLibB_31562	NEDD4L	1016.1	1357.04	1426.88	1237.39
HGLibB_31563	NEDD4L	1581.38	1756.6	2250.46	3657.92
HGLibB_31564	NEDD4L	3106.24	2814.28	2817.18	3827.17
HGLibA_31607	NEDD8	0	0	0	0
HGLibA_31608	NEDD8	920	670.478	871.362	408.955
HGLibA_31609	NEDD8	1667.59	2042.36	1429.87	1957.32
HGLibB_31565	NEDD8	1116.44	1170.24	664.535	418.673
HGLibB_31566	NEDD8	385.806	126.179	53.0134	0
HGLibB_31567	NEDD8	1791.95	1363.22	2145.92	1342.67
HGLibA_31610	NEDD8-MDP1	0	0	0	0
HGLibA_31611	NEDD8-MDP1	0	0	0	0
HGLibA_31612	NEDD8-MDP1	620.399	710.064	1134.94	1037.37
HGLibB_31568	NEDD8-MDP1	0	0	0	0
HGLibB_31569	NEDD8-MDP1	1219.6	1454.76	1808.43	681.052
HGLibB_31570	NEDD8-MDP1	392.872	705.115	398.721	691.58
HGLibA_31613	NEDD9	774.439	853.561	684.695	993.64
HGLibA_31614	NEDD9	2112.75	2502.54	1901.76	1558.89
HGLibA_31615	NEDD9	1807.5	2005.25	1862.19	2363.84
HGLibB_31571	NEDD9	4486.94	4739.12	4764.49	5833.08
HGLibB_31572	NEDD9	1343.96	1639.08	1814.4	2078.79
HGLibB_31573	NEDD9	1035.88	1280.34	1187.2	885.935
HGLibA_31616	NEFH	1707.16	2073.29	1624.75	715.874
HGLibA_31617	NEFH	720.737	623.47	452.481	1072.19
HGLibA_31618	NEFH	440.922	364.928	1106.56	479.409
HGLibB_31574	NEFH	326.452	268.439	150.08	383.851
HGLibB_31575	NEFH	2061.87	1603.21	942.295	1696.56
HGLibB_31576	NEFH	1431.58	1580.94	1697.92	2469.93
HGLibA_31619	NEFL	1253.52	1456	1577.71	1157.22
HGLibA_31620	NEFL	949.677	848.613	858.668	701.298
HGLibA_31621	NEFL	537.02	554.196	430.081	114.993
HGLibB_31577	NEFL	390.046	423.069	567.468	1796.16
HGLibB_31578	NEFL	1660.52	1688.57	1687.47	2082.84
HGLibB_31579	NEFL	3790.23	4078.54	4328.44	4494.46
HGLibA_31622	NEFM	240.246	385.958	610.028	536.096
HGLibA_31623	NEFM	816.835	924.072	869.122	890.794
HGLibA_31624	NEFM	705.192	1199.93	1044.59	919.137
HGLibB_31580	NEFM	936.958	900.568	884.802	1034.13
HGLibB_31581	NEFM	1089.58	968.606	1093.87	1068.14
HGLibB_31582	NEFM	244.485	183.083	165.014	155.484
HGLibA_31625	NEGR1	1308.63	1647.74	2413.23	3781.83
HGLibA_31626	NEGR1	1931.86	2378.84	1120	4001.28
HGLibA_31627	NEGR1	391.459	415.647	350.934	220.269
HGLibB_31583	NEGR1	823.901	909.228	982.615	604.93
HGLibB_31584	NEGR1	488.971	450.284	154.56	117.423
HGLibB_31585	NEGR1	2560.74	3155.7	3047.15	2598.69
HGLibA_31628	NEIL1	419.723	357.506	779.522	327.974
HGLibA_31629	NEIL1	439.508	373.587	468.908	80.9813
HGLibA_31630	NEIL1	2720.43	3792.78	3134.51	3113.73
HGLibB_31586	NEIL1	1605.41	1583.42	2464	2376.8
HGLibB_31587	NEIL1	1486.7	1645.27	2408.75	1810.74
HGLibB_31588	NEIL1	606.267	642.026	565.974	1349.15
HGLibA_31631	NEIL2	2002.52	2039.89	1962.24	1515.16
HGLibA_31632	NEIL2	1579.97	1934.74	1296.22	1330.52
HGLibA_31633	NEIL2	1020.34	966.132	1041.6	584.685
HGLibB_31589	NEIL2	1493.76	1688.57	2204.16	1578.32
HGLibB_31590	NEIL2	2939.48	3185.39	3082.25	2758.22
HGLibB_31591	NEIL2	2372.78	2269.98	1918.19	2885.36
HGLibA_31634	NEIL3	490.384	628.419	835.522	832.487
HGLibA_31635	NEIL3	2189.06	2081.95	1552.32	3372.06
HGLibA_31636	NEIL3	138.495	56.904	209.067	396.808
HGLibB_31592	NEIL3	2507.03	2939.22	2397.55	3807.74
HGLibB_31593	NEIL3	1509.31	1216.01	1259.63	901.322
HGLibB_31594	NEIL3	224.7	227.616	1.49334	50.2084
HGLibA_31637	NEK1	1715.64	2029.99	1734.51	1622.05
HGLibA_31638	NEK1	399.938	230.09	399.467	48.5888
HGLibA_31639	NEK1	387.22	288.231	174.72	33.2023
HGLibB_31595	NEK1	481.905	625.945	977.389	999.309
HGLibB_31596	NEK1	3080.8	3361.05	3359.26	4223.17
HGLibA_31640	NEK10	693.886	393.38	462.188	405.716
HGLibA_31641	NEK10	806.943	608.626	1847.26	1327.28
HGLibA_31642	NEK10	2405.28	2553.26	1879.36	2244.8
HGLibB_31597	NEK10	1280.37	1790	978.135	991.211
HGLibB_31598	NEK10	1040.12	943.865	1594.14	1675.5
HGLibB_31599	NEK10	114.47	144.734	382.294	221.079
HGLibA_31643	NEK11	838.034	1079.94	1282.78	1367.77
HGLibA_31644	NEK11	2779.78	2334.3	2240.75	1908.73
HGLibA_31645	NEK11	1202.64	1093.55	957.229	911.849
HGLibB_31600	NEK11	775.852	290.705	1269.34	605.74
HGLibB_31601	NEK11	118.71	167.001	300.907	104.466
HGLibB_31602	NEK11	1228.08	1380.54	1744.96	1553.22
HGLibA_31646	NEK2	970.875	1230.86	1074.46	792.807
HGLibA_31647	NEK2	1006.21	1279.1	1315.63	1073.81
HGLibA_31648	NEK2	1749.55	2081.95	1391.04	2657.81
HGLibB_31603	NEK2	1129.15	618.522	904.962	1614.77
HGLibB_31604	NEK2	334.931	288.231	245.654	105.276
HGLibB_31605	NEK2	785.745	846.138	1270.08	1717.61
HGLibA_31649	NEK3	1564.42	1671.25	1333.55	1441.47
HGLibA_31650	NEK3	2068.94	1971.85	1479.15	1982.42
HGLibA_31651	NEK3	703.779	463.892	817.602	879.457
HGLibB_31606	NEK3	3668.69	3781.65	2983.69	2942.05
HGLibB_31607	NEK3	2672.38	2527.28	3697.5	2519.33
HGLibB_31608	NEK3	1421.69	1337.25	3200.97	2566.3
HGLibA_31652	NEK4	733.456	690.271	1146.14	1608.29
HGLibA_31653	NEK4	1140.46	1427.55	989.335	1137.79
HGLibA_31654	NEK4	572.35	722.434	259.094	464.023
HGLibB_31609	NEK4	4317.36	5183.22	4304.54	4759.27
HGLibB_31610	NEK4	1719.88	2250.18	1146.88	2077.17
HGLibB_31611	NEK4	479.078	418.121	381.547	110.135
HGLibA_31655	NEK5	1288.85	1286.53	1839.04	1777.54
HGLibA_31656	NEK5	736.282	799.131	417.388	1253.59
HGLibA_31657	NEK5	1893.7	2242.76	1753.18	2264.24
HGLibB_31612	NEK5	120.123	47.0077	0	0
HGLibB_31613	NEK5	710.845	690.271	197.867	847.064
HGLibB_31614	NEK5	111.644	84.119	309.121	52.6378
HGLibA_31658	NEK6	1570.08	1416.42	2584.97	2689.39
HGLibA_31659	NEK6	1079.69	776.864	1528.43	2116.04
HGLibA_31660	NEK6	979.355	656.871	840.002	740.169
HGLibB_31615	NEK6	1565.84	1256.84	1261.12	681.862
HGLibB_31616	NEK6	1408.97	1295.19	1326.08	1589.66
HGLibB_31617	NEK6	822.488	1087.36	680.961	1259.26
HGLibA_31661	NEK7	1280.37	1034.17	873.602	1348.34
HGLibA_31662	NEK7	578.003	373.587	843.735	1143.46
HGLibA_31663	NEK7	488.971	468.84	712.321	286.674
HGLibB_31618	NEK7	1045.78	948.813	996.055	1003.36
HGLibB_31619	NEK7	1589.86	1885.26	2437.12	1430.94
HGLibB_31620	NEK7	1489.52	1766.5	1731.52	1896.58
HGLibA_31664	NEK8	2659.66	2780.88	3385.39	3009.26
HGLibA_31665	NEK8	38.1567	27.215	0	0
HGLibA_31666	NEK8	963.809	713.775	1638.19	1230.92
HGLibB_31621	NEK8	1218.19	905.517	1008	935.334
HGLibB_31622	NEK8	1649.22	2015.15	1367.15	2523.38
HGLibB_31623	NEK8	76.3133	96.4895	92.5869	2.42944
HGLibA_31667	NEK9	927.066	617.285	1676.27	1054.38
HGLibA_31668	NEK9	515.822	411.936	881.815	1136.17
HGLibA_31669	NEK9	131.429	152.156	545.068	392.759
HGLibB_31624	NEK9	828.141	702.641	1636.7	1434.99
HGLibB_31625	NEK9	1301.57	910.465	1535.15	877.837
HGLibB_31626	NEK9	942.611	658.108	1379.84	1196.9
HGLibA_31670	NELFA	1832.93	1677.43	2713.39	2159.77
HGLibA_31671	NELFA	1068.39	385.958	1772.59	584.685
HGLibA_31672	NELFA	169.585	247.409	127.68	225.938
HGLibB_31627	NELFA	843.686	597.493	1488.86	1077.86
HGLibB_31628	NELFA	527.127	367.402	838.508	279.385
HGLibB_31629	NELFA	972.288	1056.44	1270.83	709.396
HGLibA_31673	NELFB	151.213	22.2668	265.814	2.42944
HGLibA_31674	NELFB	977.941	882.013	363.627	391.14
HGLibA_31675	NELFB	512.995	222.668	1270.83	550.673
HGLibB_31630	NELFB	809.769	818.923	1149.12	282.625
HGLibB_31631	NELFB	682.58	622.233	754.882	383.041
HGLibB_31632	NELFB	2210.26	1545.07	2216.86	1241.44
HGLibA_31676	NELFCD	139.908	21.0298	220.267	238.895
HGLibA_31677	NELFCD	349.063	264.728	150.827	13.7668
HGLibA_31678	NELFCD	1728.36	1404.05	1642.67	1316.76
HGLibB_31633	NELFCD	1098.06	648.211	1021.44	520.71
HGLibB_31634	NELFCD	719.324	790.471	1197.66	1107.01
HGLibB_31635	NELFCD	1669	1413.94	1842.03	2246.42
HGLibA_31679	NELFE	1366.57	1505.48	1495.58	1141.03
HGLibA_31680	NELFE	736.282	917.887	576.428	428.391
HGLibA_31681	NELFE	2939.48	3199	1658.35	4113.04
HGLibB_31636	NELFE	5196.37	5659.48	4446.41	5095.34
HGLibB_31637	NELFE	833.794	604.915	950.509	302.87
HGLibB_31638	NELFE	699.539	894.383	778.028	1134.55
HGLibA_31682	NELL1	641.597	207.823	1059.52	741.788
HGLibA_31683	NELL1	1376.47	1098.5	985.602	1361.3
HGLibA_31684	NELL1	1189.92	1041.59	1565.02	1140.22
HGLibB_31639	NELL1	1685.96	2004.01	2601.39	1440.66
HGLibB_31640	NELL1	891.736	1448.58	587.628	442.158
HGLibB_31641	NELL1	1646.39	1940.92	1237.23	2228.6
HGLibA_31685	NELL2	683.994	710.064	774.295	876.217
HGLibA_31686	NELL2	1066.97	1298.9	1203.63	2023.72
HGLibA_31687	NELL2	1007.62	1134.37	486.081	1520.83
HGLibB_31642	NELL2	1567.25	1514.14	2373.66	1571.85
HGLibB_31643	NELL2	1941.75	1881.54	1824.86	1387.21
HGLibB_31644	NELL2	782.918	903.042	1269.34	550.673
HGLibA_31688	NEMF	299.601	413.173	705.601	68.0243
HGLibA_31689	NEMF	3564.12	4085.96	3939.42	4718.78
HGLibA_31690	NEMF	884.669	726.145	538.348	548.243
HGLibB_31645	NEMF	1126.33	1216.01	1075.95	1335.38
HGLibB_31646	NEMF	572.35	451.521	383.041	362.796
HGLibB_31647	NEMF	939.785	826.346	1906.99	2258.57
HGLibA_31691	NENF	833.794	1152.93	867.628	506.943
HGLibA_31692	NENF	1271.89	1087.36	1553.82	996.879
HGLibA_31693	NENF	734.869	593.781	815.362	499.654
HGLibB_31648	NENF	303.84	227.616	260.587	263.999
HGLibB_31649	NENF	2409.52	2182.15	2852.27	1767.82
HGLibB_31650	NENF	1676.07	1757.84	1827.84	2089.32
HGLibA_31694	NEO1	261.444	215.246	391.254	299.631
HGLibA_31695	NEO1	859.232	799.131	1421.66	1677.93
HGLibA_31696	NEO1	709.431	818.923	562.988	624.366
HGLibB_31651	NEO1	416.897	330.291	632.428	1216.34
HGLibB_31652	NEO1	1780.64	1757.84	3911.05	3478.15
HGLibB_31653	NEO1	1399.08	2188.33	978.882	886.745
HGLibA_31697	NES	1810.32	2069.58	1730.78	1758.1
HGLibA_31698	NES	579.416	545.537	566.721	1272.22
HGLibA_31699	NES	1958.71	2307.09	2103.36	847.874
HGLibB_31654	NES	2757.17	2843.97	2505.82	4453.16
HGLibB_31655	NES	1338.31	2142.56	1152.11	1039.8
HGLibB_31656	NES	209.155	226.379	445.761	796.046
HGLibA_31700	NET1	734.869	672.952	916.162	524.759
HGLibA_31701	NET1	438.095	514.611	621.228	166.821
HGLibA_31702	NET1	1031.64	806.553	1208.11	1293.27
HGLibB_31657	NET1	1702.92	1975.56	1494.83	1478.72
HGLibB_31658	NET1	207.742	165.764	271.041	29.1533
HGLibB_31659	NET1	1098.06	1055.2	1085.66	1594.52
HGLibA_31703	NETO1	1712.81	2196.99	1551.58	1688.46
HGLibA_31704	NETO1	1305.81	976.028	2525.98	1558.08
HGLibA_31705	NETO1	459.293	570.278	663.041	506.133
HGLibB_31660	NETO1	1278.96	1644.03	872.855	436.489
HGLibB_31661	NETO1	1916.31	2031.23	1387.31	1931.4
HGLibB_31662	NETO1	2767.07	3192.81	3302.51	3487.86
HGLibA_31706	NETO2	152.627	361.217	165.014	29.1533
HGLibA_31707	NETO2	11.3057	4.94818	28.3734	7.28831
HGLibA_31708	NETO2	1570.08	1856.8	1460.48	2843.25
HGLibB_31663	NETO2	2043.5	2090.61	1402.99	2086.89
HGLibB_31664	NETO2	1140.46	1621.77	680.961	677.813
HGLibB_31665	NETO2	775.852	670.478	971.415	587.114
HGLibA_31709	NEU1	1351.03	1147.98	1625.5	1213.1
HGLibA_31710	NEU1	1401.9	1896.39	421.121	377.373
HGLibA_31711	NEU1	1714.22	2605.22	1140.91	856.782
HGLibB_31666	NEU1	1561.6	1762.79	1459.74	1229.3
HGLibB_31667	NEU1	1694.44	1391.68	1561.28	1084.34
HGLibB_31668	NEU1	343.41	858.509	336.747	206.502
HGLibA_31712	NEU2	1038.71	1187.56	876.588	1955.7
HGLibA_31713	NEU2	1165.9	953.761	1581.44	1621.24
HGLibA_31714	NEU2	3045.47	3889.27	2175.04	2086.08
HGLibB_31669	NEU2	2141.01	2273.69	2485.66	3116.97
HGLibB_31670	NEU2	1516.37	1324.87	1402.24	2626.22
HGLibB_31671	NEU2	2679.45	3456.3	3118.09	2531.47
HGLibA_31715	NEU3	1478.22	1432.5	950.509	1679.55
HGLibA_31716	NEU3	548.325	327.817	814.615	626.795
HGLibA_31717	NEU3	1081.11	1010.67	1565.02	820.34
HGLibB_31672	NEU3	905.868	1229.62	1382.08	2703.15
HGLibB_31673	NEU3	476.252	484.921	633.175	455.115
HGLibB_31674	NEU3	2632.81	2432.03	3307.74	1826.13
HGLibA_31718	NEU4	1514.96	1796.19	1681.5	1540.26
HGLibA_31719	NEU4	1300.15	1211.07	1528.43	1596.95
HGLibA_31720	NEU4	674.101	927.783	776.535	1423.65
HGLibB_31675	NEU4	1955.88	2128.95	2836.59	2851.35
HGLibB_31676	NEU4	712.258	743.464	295.681	111.754
HGLibB_31677	NEU4	1059.91	1411.47	1489.6	1349.96
HGLibA_31721	NEURL	747.588	1119.53	685.441	809.813
HGLibA_31722	NEURL	1147.53	1155.4	1066.99	474.55
HGLibA_31723	NEURL	1661.93	1798.66	1848.75	2342.79
HGLibB_31678	NEURL	1878.16	2006.49	940.802	2514.47
HGLibB_31679	NEURL	2887.19	2488.93	4008.86	4283.1
HGLibB_31680	NEURL	233.18	142.26	607.041	651.089
HGLibA_31724	NEURL1B	1297.33	1573.52	851.948	905.371
HGLibA_31725	NEURL1B	2994.59	3134.67	2986.67	4909.89
HGLibA_31726	NEURL1B	1684.55	1540.12	2861.98	3926.78
HGLibB_31681	NEURL1B	442.335	152.156	423.361	247.803
HGLibB_31682	NEURL1B	336.344	499.766	598.081	461.593
HGLibB_31683	NEURL1B	1167.31	1146.74	1703.9	1721.66
HGLibA_31727	NEURL2	206.329	142.26	104.534	451.875
HGLibA_31728	NEURL2	15.5453	33.4002	0	7.28831
HGLibA_31729	NEURL2	394.286	415.647	295.681	692.39
HGLibB_31684	NEURL2	110.23	117.519	110.507	30.7729
HGLibB_31685	NEURL2	1789.12	2140.09	1420.16	787.948
HGLibB_31686	NEURL2	3387.46	2903.34	3069.55	2811.67
HGLibA_31730	NEURL4	1124.92	1110.87	909.442	1350.77
HGLibA_31731	NEURL4	576.59	680.374	294.934	511.802
HGLibA_31732	NEURL4	1198.4	1117.05	737.708	1723.28
HGLibB_31687	NEURL4	691.06	776.864	1506.03	1294.89
HGLibB_31688	NEURL4	1728.36	1770.21	1344.75	869.739
HGLibB_31689	NEURL4	1010.45	1084.89	707.841	485.078
HGLibA_31733	NEUROD1	2649.77	3561.45	2717.13	3851.47
HGLibA_31734	NEUROD1	404.178	487.396	882.562	1479.53
HGLibA_31735	NEUROD1	812.596	597.493	918.402	833.297
HGLibB_31690	NEUROD1	1372.23	1504.25	1871.9	2891.84
HGLibB_31691	NEUROD1	1147.53	1186.33	1070.72	1085.96
HGLibB_31692	NEUROD1	2001.11	2177.2	1397.02	1784.83
HGLibA_31736	NEUROD2	76.3133	25.9779	241.174	46.1593
HGLibA_31737	NEUROD2	1229.49	1352.09	1038.62	764.463
HGLibA_31738	NEUROD2	1139.05	689.034	1465.71	1240.63
HGLibB_31693	NEUROD2	101.751	60.6152	562.988	119.042
HGLibB_31694	NEUROD2	228.94	116.282	172.48	80.9813
HGLibB_31695	NEUROD2	110.23	90.3042	238.934	527.188
HGLibA_31739	NEUROD4	2328.97	2189.57	3234.57	4040.97
HGLibA_31740	NEUROD4	900.215	804.079	339.734	276.146
HGLibA_31741	NEUROD4	805.53	593.781	671.255	842.205
HGLibB_31696	NEUROD4	1913.49	1791.24	2369.18	2479.65
HGLibB_31697	NEUROD4	1472.56	1493.11	1584.43	1656.88
HGLibB_31698	NEUROD4	1907.83	1750.42	1743.47	1769.44
HGLibA_31742	NEUROD6	351.889	195.453	684.695	150.625
HGLibA_31743	NEUROD6	1064.15	1123.24	1394.03	2380.85
HGLibA_31744	NEUROD6	142.734	145.971	76.9068	0
HGLibB_31699	NEUROD6	705.192	1016.85	757.868	1226.87
HGLibB_31700	NEUROD6	166.759	183.083	587.628	951.53
HGLibB_31701	NEUROD6	204.915	288.231	159.04	622.746
HGLibA_31745	NEUROG1	450.814	361.217	722.028	907.8
HGLibA_31746	NEUROG1	720.737	864.694	765.335	736.93
HGLibA_31747	NEUROG1	761.72	660.582	996.055	1592.09
HGLibB_31702	NEUROG1	1127.74	978.502	1518.72	745.837
HGLibB_31703	NEUROG1	3253.21	3229.92	3420.49	6355.41
HGLibB_31704	NEUROG1	683.994	613.574	599.575	691.58
HGLibA_31748	NEUROG2	1687.37	1494.35	1178.24	2018.05
HGLibA_31749	NEUROG2	727.803	894.383	419.628	539.335
HGLibA_31750	NEUROG2	1955.88	2011.43	3026.99	4554.39
HGLibB_31705	NEUROG2	993.487	964.895	645.868	290.723
HGLibB_31706	NEUROG2	1048.6	1277.87	2190.72	1788.07
HGLibB_31707	NEUROG2	1011.86	1318.69	860.908	753.936
HGLibA_31751	NEUROG3	1688.79	1996.59	1320.11	1363.72
HGLibA_31752	NEUROG3	431.029	385.958	338.241	167.631
HGLibA_31753	NEUROG3	522.888	402.039	377.814	637.323
HGLibB_31708	NEUROG3	975.115	1147.98	622.721	493.986
HGLibB_31709	NEUROG3	1800.43	1516.62	1182.72	1181.52
HGLibB_31710	NEUROG3	1905.01	1978.03	3269.66	2358.98
HGLibA_31754	NEXN	659.969	929.02	209.067	200.834
HGLibA_31755	NEXN	156.866	65.5634	64.2135	61.5458
HGLibA_31756	NEXN	2511.27	2700.47	2970.99	4163.25
HGLibB_31711	NEXN	1702.92	1244.47	2171.31	3197.95
HGLibB_31712	NEXN	901.628	787.997	1467.2	1422.03
HGLibB_31713	NEXN	452.227	526.981	264.321	259.14
HGLibA_31757	NF1	2042.09	2373.89	1135.68	1396.93
HGLibA_31758	NF1	883.256	791.708	780.268	1541.88
HGLibA_31759	NF1	2348.76	2439.45	2675.31	3099.96
HGLibB_31714	NF1	1266.24	1336.01	2260.91	1119.97
HGLibB_31715	NF1	2029.37	3049.31	2275.1	1507.87
HGLibB_31716	NF1	3899.05	3937.51	3524.27	7187.09
HGLibA_31760	NF2	3031.34	3837.31	1962.99	1902.25
HGLibA_31761	NF2	1370.81	1417.65	1509.76	2135.48
HGLibA_31762	NF2	529.954	374.824	755.628	1115.92
HGLibB_31717	NF2	472.012	595.018	1317.87	748.267
HGLibB_31718	NF2	1366.57	1806.08	781.762	996.07
HGLibB_31719	NF2	382.98	205.349	157.547	134.429
HGLibA_31763	NFAM1	1317.11	1232.1	1420.91	1264.12
HGLibA_31764	NFAM1	416.897	451.521	1017.71	1132.93
HGLibA_31765	NFAM1	823.901	963.658	901.975	331.213
HGLibB_31720	NFAM1	617.573	570.278	453.228	388.71
HGLibB_31721	NFAM1	1797.6	1944.63	1811.42	1111.06
HGLibB_31722	NFAM1	2018.06	1718.25	1492.59	854.352
HGLibA_31766	NFASC	1373.64	1250.65	1216.32	1928.97
HGLibA_31767	NFASC	1324.18	995.821	1578.46	1179.09
HGLibA_31768	NFASC	180.891	338.95	854.188	345.79
HGLibB_31723	NFASC	2632.81	3143.33	2687.26	5708.37
HGLibB_31724	NFASC	237.419	289.468	155.307	127.141
HGLibB_31725	NFASC	3232.01	3550.32	2841.07	2577.63
HGLibA_31769	NFAT5	1492.35	1155.4	2083.2	1786.45
HGLibA_31770	NFAT5	1844.24	1730.63	1274.56	835.727
HGLibA_31771	NFAT5	1808.91	1496.82	1802.46	1398.55
HGLibB_31726	NFAT5	640.184	675.426	546.561	374.133
HGLibB_31727	NFAT5	1325.59	1065.1	1290.24	1718.42
HGLibB_31728	NFAT5	843.686	703.878	878.828	592.783
HGLibA_31772	NFATC1	203.502	801.605	344.961	885.125
HGLibA_31773	NFATC1	816.835	768.205	890.028	716.684
HGLibA_31774	NFATC1	0	0	0	0
HGLibB_31729	NFATC1	1854.13	2169.78	1739.74	1756.48
HGLibB_31730	NFATC1	1345.38	1065.1	1233.5	436.489
HGLibB_31731	NFATC1	0	0	0	0
HGLibA_31775	NFATC2	2297.88	2325.64	999.789	991.211
HGLibA_31776	NFATC2	1175.79	1308.79	1233.5	1471.43
HGLibA_31777	NFATC2	264.27	165.764	299.414	167.631
HGLibB_31732	NFATC2	2507.03	2140.09	3141.98	3223.05
HGLibB_31733	NFATC2	765.96	831.294	1044.59	1142.65
HGLibB_31734	NFATC2	2598.89	2935.51	3075.53	2870.79
HGLibA_31778	NFATC2IP	604.854	508.425	1128.22	1026.03
HGLibA_31779	NFATC2IP	952.504	927.783	1547.84	1731.38
HGLibA_31780	NFATC2IP	1619.54	1738.05	1438.83	1805.07
HGLibB_31735	NFATC2IP	2611.61	2672.02	1937.6	4339.79
HGLibB_31736	NFATC2IP	2399.63	2580.47	1899.52	3137.21
HGLibB_31737	NFATC2IP	602.027	510.899	1309.66	992.83
HGLibA_31781	NFATC3	1098.06	826.346	1210.35	1655.26
HGLibA_31782	NFATC3	751.828	717.486	580.908	1117.54
HGLibA_31783	NFATC3	33.917	47.0077	316.587	691.58
HGLibB_31738	NFATC3	2160.8	2488.93	2077.98	2528.24
HGLibB_31739	NFATC3	1375.05	1131.9	1444.8	804.954
HGLibB_31740	NFATC3	665.622	757.071	720.535	368.465
HGLibA_31784	NFATC4	2320.49	2470.38	1117.02	996.07
HGLibA_31785	NFATC4	949.677	1134.37	692.908	715.065
HGLibA_31786	NFATC4	0	0	356.907	464.023
HGLibB_31741	NFATC4	3264.52	3755.67	2799.26	1668.21
HGLibB_31742	NFATC4	449.401	304.313	716.055	480.219
HGLibB_31743	NFATC4	1568.66	1801.14	1750.19	1375.06
HGLibA_31787	NFE2	1061.32	1473.32	1400.75	1451.99
HGLibA_31788	NFE2	1810.32	1945.87	2240	2818.96
HGLibA_31789	NFE2	651.49	801.605	879.575	454.305
HGLibB_31744	NFE2	3243.32	3145.8	3138.25	2903.18
HGLibB_31745	NFE2	524.301	743.464	789.975	1131.31
HGLibB_31746	NFE2	1348.2	1199.93	2003.31	2188.11
HGLibA_31790	NFE2L1	895.975	956.235	937.815	809.813
HGLibA_31791	NFE2L1	1157.42	1025.51	2030.19	2351.7
HGLibA_31792	NFE2L1	812.596	504.714	712.321	527.998
HGLibB_31747	NFE2L1	946.851	787.997	866.882	1021.98
HGLibB_31748	NFE2L1	1065.56	1512.91	822.082	843.825
HGLibB_31749	NFE2L1	1246.45	1345.9	775.042	674.574
HGLibA_31793	NFE2L2	736.282	833.768	904.215	763.653
HGLibA_31794	NFE2L2	585.069	392.143	742.188	1363.72
HGLibA_31795	NFE2L2	640.184	304.313	1461.98	1177.47
HGLibB_31750	NFE2L2	1358.09	1349.62	1603.84	750.696
HGLibB_31751	NFE2L2	1336.9	1271.68	1933.87	1385.59
HGLibB_31752	NFE2L2	805.53	582.648	739.948	942.622
HGLibA_31796	NFE2L3	1016.1	1114.58	1097.6	1414.74
HGLibA_31797	NFE2L3	3128.85	4783.65	3058.35	2143.57
HGLibA_31798	NFE2L3	910.107	754.597	1971.2	1911.16
HGLibB_31753	NFE2L3	600.614	649.448	775.788	547.433
HGLibB_31754	NFE2L3	635.945	680.374	280.001	634.893
HGLibB_31755	NFE2L3	189.37	173.186	209.067	34.8219
HGLibA_31799	NFIA	692.473	754.597	575.681	485.888
HGLibA_31800	NFIA	0	0	0	0
HGLibA_31801	NFIA	1000.55	1260.55	654.828	726.402
HGLibB_31756	NFIA	0	0	0	0
HGLibB_31757	NFIA	2176.34	2879.84	2198.94	2864.31
HGLibB_31758	NFIA	380.153	421.832	1037.87	640.562
HGLibA_31802	NFIB	836.62	1092.31	930.349	652.709
HGLibA_31803	NFIB	460.706	629.656	1170.78	800.095
HGLibA_31804	NFIB	1469.74	1615.58	1388.06	2968.77
HGLibB_31759	NFIB	555.392	633.367	973.655	1051.95
HGLibB_31760	NFIB	380.153	358.743	391.254	138.478
HGLibB_31761	NFIB	2567.8	2351.62	2251.95	1643.92
HGLibA_31805	NFIC	994.9	762.019	798.188	1693.32
HGLibA_31806	NFIC	1471.15	1573.52	1965.23	1387.21
HGLibA_31807	NFIC	838.034	1171.48	926.615	922.377
HGLibB_31762	NFIC	1140.46	1076.23	775.788	1345.91
HGLibB_31763	NFIC	1982.73	2084.42	1551.58	1617.2
HGLibB_31764	NFIC	2570.63	2928.08	2679.05	3044.9
HGLibA_31808	NFIL3	650.077	1089.84	1848	717.494
HGLibA_31809	NFIL3	2423.66	2245.24	2661.87	1507.06
HGLibA_31810	NFIL3	326.452	577.7	928.109	550.673
HGLibB_31765	NFIL3	3941.44	4061.22	4182.09	8096.51
HGLibB_31766	NFIL3	1042.95	818.923	1291.74	3232.77
HGLibB_31767	NFIL3	2535.3	2111.63	2581.23	4280.67
HGLibA_31811	NFIX	1546.05	2011.43	1363.42	2220.51
HGLibA_31812	NFIX	1835.76	1950.82	2210.14	2474.79
HGLibA_31813	NFIX	1025.99	1229.62	467.414	515.041
HGLibB_31768	NFIX	2614.44	3023.34	2161.6	2871.6
HGLibB_31769	NFIX	1103.72	858.509	917.655	700.488
HGLibB_31770	NFIX	657.143	614.811	1002.03	583.875
HGLibA_31814	NFKB1	833.794	717.486	333.014	738.549
HGLibA_31815	NFKB1	2368.54	3008.49	2796.27	2767.94
HGLibA_31816	NFKB1	2504.21	3250.95	2643.21	3896.82
HGLibB_31771	NFKB1	1514.96	1629.19	1673.28	1494.91
HGLibB_31772	NFKB1	1865.44	2172.25	1487.36	1630.15
HGLibB_31773	NFKB1	187.957	95.2524	408.427	976.634
HGLibA_31817	NFKB2	2816.53	2821.7	1513.5	3534.83
HGLibA_31818	NFKB2	415.484	770.679	1232.75	992.021
HGLibA_31819	NFKB2	1801.84	2023.8	1128.96	1703.04
HGLibB_31774	NFKB2	826.728	764.494	192.64	155.484
HGLibB_31775	NFKB2	1878.16	2433.27	3253.23	4325.21
HGLibB_31776	NFKB2	2255.48	2632.43	3778.14	3767.25
HGLibA_31820	NFKBIA	391.459	277.098	481.601	553.912
HGLibA_31821	NFKBIA	594.961	698.93	721.281	555.531
HGLibA_31822	NFKBIA	1934.68	2054.73	1468.7	3403.64
HGLibB_31777	NFKBIA	963.809	869.642	1299.2	870.549
HGLibB_31778	NFKBIA	2546.6	3053.03	2765.66	2307.97
HGLibB_31779	NFKBIA	275.576	331.528	493.548	367.655
HGLibA_31823	NFKBIB	1198.4	1267.97	1734.51	1390.45
HGLibA_31824	NFKBIB	1420.28	1185.09	2393.82	3294.32
HGLibA_31825	NFKBIB	832.381	901.805	1647.15	808.193
HGLibB_31780	NFKBIB	1677.48	1619.29	1713.6	2721.78
HGLibB_31781	NFKBIB	2078.83	1674.96	1780.8	1701.42
HGLibB_31782	NFKBIB	3639.02	4334.6	3628.81	4952
HGLibA_31826	NFKBID	2092.96	2582.95	2520.75	4311.44
HGLibA_31827	NFKBID	1702.92	1793.71	1638.94	2722.59
HGLibA_31828	NFKBID	1078.28	612.337	1125.98	1307.85
HGLibB_31783	NFKBID	1075.45	971.08	755.628	1525.69
HGLibB_31784	NFKBID	1293.09	1076.23	2187.74	1253.59
HGLibB_31785	NFKBID	2825.01	2603.98	2679.79	2088.51
HGLibA_31829	NFKBIE	476.252	442.862	696.641	529.617
HGLibA_31830	NFKBIE	1998.28	1902.57	2228.06	1858.52
HGLibA_31831	NFKBIE	425.376	576.463	789.975	393.569
HGLibB_31786	NFKBIE	1327	1151.69	1013.98	1878.77
HGLibB_31787	NFKBIE	522.888	489.87	811.628	276.146
HGLibB_31788	NFKBIE	996.313	565.329	388.267	459.164
HGLibA_31832	NFKBIL1	2590.41	2601.5	2813.45	3256.26
HGLibA_31833	NFKBIL1	1587.03	1468.37	1164.06	1175.85
HGLibA_31834	NFKBIL1	504.516	618.522	192.64	395.998
HGLibB_31789	NFKBIL1	512.995	562.855	389.014	177.349
HGLibB_31790	NFKBIL1	794.224	1016.85	704.855	798.475
HGLibB_31791	NFKBIL1	483.318	451.521	669.761	221.079
HGLibA_31835	NFKBIZ	329.278	296.891	598.828	540.145
HGLibA_31836	NFKBIZ	1240.8	838.716	1482.88	2469.93
HGLibA_31837	NFKBIZ	374.501	277.098	168.747	225.938
HGLibB_31792	NFKBIZ	836.62	931.495	937.815	1613.15
HGLibB_31793	NFKBIZ	233.18	244.935	315.094	725.592
HGLibB_31794	NFKBIZ	777.266	1079.94	891.522	877.027
HGLibA_31838	NFRKB	1071.21	442.862	1111.04	359.557
HGLibA_31839	NFRKB	990.66	1154.16	712.321	415.434
HGLibA_31840	NFRKB	2765.65	3164.36	2460.27	1464.95
HGLibB_31795	NFRKB	654.316	253.594	613.761	887.555
HGLibB_31796	NFRKB	823.901	677.9	1049.82	1636.63
HGLibB_31797	NFRKB	2425.07	2173.49	2352.75	2140.33
HGLibA_31841	NFS1	1916.31	1960.72	2296	1276.26
HGLibA_31842	NFS1	1369.4	968.606	1329.82	1329.71
HGLibA_31843	NFS1	1076.87	971.08	1402.24	846.254
HGLibB_31798	NFS1	1929.03	1467.13	1606.83	892.414
HGLibB_31799	NFS1	675.514	618.522	1384.32	1972.7
HGLibB_31800	NFS1	2224.39	2255.13	1673.28	1286.79
HGLibA_31844	NFU1	876.19	727.382	1475.42	1440.66
HGLibA_31845	NFU1	1048.6	852.324	1350.72	1307.04
HGLibA_31846	NFU1	1266.24	1333.53	1075.2	2092.56
HGLibB_31801	NFU1	262.857	273.387	506.241	655.138
HGLibB_31802	NFU1	1068.39	1488.16	613.761	374.133
HGLibB_31803	NFU1	3422.79	3056.74	3637.77	3530.78
HGLibA_31847	NFX1	1465.5	1797.43	2399.79	2194.59
HGLibA_31848	NFX1	1797.6	2093.08	2143.68	4036.11
HGLibA_31849	NFX1	409.831	487.396	444.268	704.537
HGLibB_31804	NFX1	1601.17	1192.51	910.935	779.04
HGLibB_31805	NFX1	1212.53	1140.56	659.308	358.747
HGLibB_31806	NFX1	4024.82	3255.9	4606.2	3949.46
HGLibA_31850	NFXL1	794.224	731.093	1355.2	935.334
HGLibA_31851	NFXL1	1570.08	1575.99	1793.5	1862.57
HGLibA_31852	NFXL1	341.997	489.87	201.6	534.476
HGLibB_31807	NFXL1	2008.17	2329.35	1622.51	2006.72
HGLibB_31808	NFXL1	3261.69	4312.34	2206.4	4279.05
HGLibB_31809	NFXL1	264.27	299.365	50.7734	78.5518
HGLibA_31853	NFYA	546.912	473.788	268.801	212.171
HGLibA_31854	NFYA	667.035	697.693	568.214	358.747
HGLibA_31855	NFYA	1971.43	2509.96	1362.67	1307.85
HGLibB_31810	NFYA	2904.15	2727.68	2280.32	3014.93
HGLibB_31811	NFYA	839.447	1010.67	1285.76	962.867
HGLibB_31812	NFYA	962.396	645.737	1601.6	1116.73
HGLibA_31856	NFYB	4127.99	3237.35	4685.34	4717.97
HGLibA_31857	NFYB	108.817	101.438	66.4535	93.1285
HGLibA_31858	NFYB	209.155	514.611	138.134	60.736
HGLibB_31813	NFYB	251.551	322.869	144.854	111.754
HGLibB_31814	NFYB	1384.95	924.072	2415.47	1460.9
HGLibB_31815	NFYB	1553.12	1219.73	1289.5	920.757
HGLibA_31859	NFYC	487.557	317.92	338.987	236.465
HGLibA_31860	NFYC	2290.81	2328.12	1933.12	1393.69
HGLibA_31861	NFYC	90.4454	79.1708	150.08	410.575
HGLibB_31816	NFYC	862.058	671.715	1609.82	1979.18
HGLibB_31817	NFYC	1694.44	1434.97	1510.51	1102.96
HGLibB_31818	NFYC	295.361	119.993	117.227	21.0551
HGLibA_31862	NGB	700.952	856.035	795.948	734.5
HGLibA_31863	NGB	618.986	687.797	1017.71	1143.46
HGLibA_31864	NGB	586.482	639.552	778.028	156.294
HGLibB_31819	NGB	1102.3	946.339	801.175	881.886
HGLibB_31820	NGB	575.176	1239.52	103.787	330.404
HGLibB_31821	NGB	442.335	410.699	818.348	1865.81
HGLibA_31865	NGDN	1424.52	1470.85	1850.24	1450.37
HGLibA_31866	NGDN	1828.69	1632.9	1827.84	2362.22
HGLibA_31867	NGDN	172.412	139.786	144.854	66.4046
HGLibB_31822	NGDN	3305.5	2673.25	2279.58	2204.31
HGLibB_31823	NGDN	1650.63	1260.55	2024.96	1458.47
HGLibB_31824	NGDN	89.0322	30.9261	0	0
HGLibA_31868	NGEF	484.731	508.425	477.121	185.447
HGLibA_31869	NGEF	1695.85	2081.95	1914.46	1965.42
HGLibA_31870	NGEF	377.327	137.312	555.521	1181.52
HGLibB_31825	NGEF	4478.46	4688.4	3115.1	2188.92
HGLibB_31826	NGEF	1749.55	2226.68	1930.88	2400.28
HGLibB_31827	NGEF	541.259	478.736	250.134	351.459
HGLibA_31871	NGF	2728.91	2068.34	2381.87	3112.11
HGLibA_31872	NGF	840.86	491.107	913.922	529.617
HGLibA_31873	NGF	2418	2608.93	1218.56	2467.5
HGLibB_31828	NGF	1083.93	1449.82	971.415	1362.1
HGLibB_31829	NGF	708.018	470.077	425.601	1900.63
HGLibB_31830	NGF	1698.68	1953.29	2152.64	2506.37
HGLibA_31874	NGFR	1167.31	1119.53	1435.84	799.285
HGLibA_31875	NGFR	1211.12	816.449	1028.91	1906.3
HGLibA_31876	NGFR	989.247	917.887	1234.99	848.684
HGLibB_31831	NGFR	137.081	410.699	209.067	148.196
HGLibB_31832	NGFR	668.448	368.639	1155.84	1640.68
HGLibB_31833	NGFR	302.427	230.09	383.041	717.494
HGLibA_31877	NGFRAP1	1115.02	1624.24	705.601	233.226
HGLibA_31878	NGFRAP1	1560.18	1803.61	1013.98	1433.37
HGLibA_31879	NGFRAP1	1112.2	977.265	591.361	584.685
HGLibB_31834	NGFRAP1	1372.23	1631.66	1818.88	1443.9
HGLibB_31835	NGFRAP1	1625.19	1958.24	2133.23	2953.39
HGLibB_31836	NGFRAP1	344.823	249.883	648.855	1166.13
HGLibA_31880	NGLY1	1290.26	1082.41	1253.66	2081.22
HGLibA_31881	NGLY1	531.367	378.536	737.708	684.292
HGLibA_31882	NGLY1	1680.31	1345.9	1945.82	2132.24
HGLibB_31837	NGLY1	594.961	903.042	341.227	96.3677
HGLibB_31838	NGLY1	726.39	973.554	558.508	528.808
HGLibB_31839	NGLY1	1748.14	1494.35	2455.04	1660.12
HGLibA_31883	NGRN	1762.27	1614.34	2590.94	1796.16
HGLibA_31884	NGRN	835.207	825.109	695.148	786.328
HGLibA_31885	NGRN	1086.76	817.686	771.308	1286.79
HGLibB_31840	NGRN	3696.96	3682.68	3758.73	5401.45
HGLibB_31841	NGRN	732.043	690.271	666.028	839.776
HGLibB_31842	NGRN	1441.47	1631.66	2165.34	1608.29
HGLibA_31886	NHEJ1	1013.27	911.702	1120	770.942
HGLibA_31887	NHEJ1	1688.79	1689.8	1742.72	1664.17
HGLibA_31888	NHEJ1	1544.64	1490.64	2372.91	1073
HGLibB_31843	NHEJ1	747.588	423.069	1033.39	935.334
HGLibB_31844	NHEJ1	2258.31	2032.46	1199.15	1593.71
HGLibB_31845	NHEJ1	4546.3	5472.68	4119.37	5273.5
HGLibA_31889	NHLH1	1334.07	1370.65	1172.27	1873.1
HGLibA_31890	NHLH1	1431.58	1249.41	1016.22	804.144
HGLibA_31891	NHLH1	724.977	377.299	1237.23	2022.1
HGLibB_31846	NHLH1	1276.13	971.08	1423.9	1067.33
HGLibB_31847	NHLH1	740.522	665.53	484.588	385.471
HGLibB_31848	NHLH1	1756.62	1699.7	1690.46	1352.39
HGLibA_31892	NHLH2	1129.15	1379.3	976.642	956.389
HGLibA_31893	NHLH2	1929.03	2135.14	1379.84	910.229
HGLibA_31894	NHLH2	1099.48	938.917	1366.4	932.094
HGLibB_31849	NHLH2	1040.12	1569.81	654.081	806.573
HGLibB_31850	NHLH2	756.067	825.109	999.042	1136.98
HGLibB_31851	NHLH2	873.364	410.699	796.695	1055.19
HGLibA_31895	NHLRC1	1375.05	2068.34	1679.26	1478.72
HGLibA_31896	NHLRC1	1611.06	1961.95	1654.62	1496.53
HGLibA_31897	NHLRC1	652.903	577.7	353.174	466.452
HGLibB_31852	NHLRC1	3045.47	3474.86	2423.68	2126.57
HGLibB_31853	NHLRC1	2475.94	3171.78	2860.49	2837.58
HGLibB_31854	NHLRC1	1091	1208.59	982.615	983.113
HGLibA_31898	NHLRC2	702.365	656.871	778.028	604.12
HGLibA_31899	NHLRC2	980.768	1008.19	1783.79	1400.98
HGLibA_31900	NHLRC2	553.978	419.358	452.481	367.655
HGLibB_31855	NHLRC2	1112.2	1216.01	1585.92	1486.01
HGLibB_31856	NHLRC2	3891.98	1735.57	4559.9	1951.65
HGLibB_31857	NHLRC2	1565.84	1021.8	1786.78	1293.27
HGLibA_31901	NHLRC3	1356.68	1314.98	1461.98	1053.57
HGLibA_31902	NHLRC3	15.5453	6.18522	109.014	72.8831
HGLibA_31903	NHLRC3	1246.45	1097.26	1521.71	2218.08
HGLibB_31858	NHLRC3	1790.54	2246.47	2108.59	2362.22
HGLibB_31859	NHLRC3	582.243	509.662	842.242	748.267
HGLibB_31860	NHLRC3	1382.12	1277.87	885.548	510.992
HGLibA_31904	NHLRC4	860.645	967.369	900.482	2011.57
HGLibA_31905	NHLRC4	589.309	418.121	324.801	720.733
HGLibA_31906	NHLRC4	563.871	1170.24	82.8802	0
HGLibB_31861	NHLRC4	1281.78	1057.67	2543.9	2234.27
HGLibB_31862	NHLRC4	1116.44	1220.96	1062.51	874.598
HGLibB_31863	NHLRC4	2143.84	1926.08	2341.55	4041.78
HGLibA_31907	NHP2	1134.81	1167.77	1865.92	2593.02
HGLibA_31908	NHP2	1454.19	1081.18	1488.86	857.592
HGLibA_31909	NHP2	264.27	110.097	212.8	161.963
HGLibB_31864	NHP2	200.676	322.869	852.695	619.507
HGLibB_31865	NHP2	645.837	303.076	659.308	254.281
HGLibB_31866	NHP2	2312.01	2573.05	2640.97	2081.22
HGLibA_31910	NHP2L1	720.737	314.209	687.681	485.888
HGLibA_31911	NHP2L1	1866.85	2161.12	1348.48	2277.19
HGLibA_31912	NHP2L1	148.387	303.076	227.734	761.224
HGLibB_31867	NHP2L1	914.347	768.205	848.962	706.966
HGLibB_31868	NHP2L1	1469.74	825.109	2027.95	1056
HGLibB_31869	NHP2L1	1004.79	1045.3	915.415	1226.06
HGLibA_31913	NHS	953.917	1055.2	1827.84	2072.31
HGLibA_31914	NHS	914.347	1005.72	792.215	1013.08
HGLibA_31915	NHS	284.055	254.831	137.387	368.465
HGLibB_31870	NHS	3507.59	3404.35	1434.35	2142.76
HGLibB_31871	NHS	1844.24	1996.59	1877.87	2093.37
HGLibB_31872	NHS	2737.39	2670.78	3238.3	3424.7
HGLibA_31916	NHSL1	5.65284	7.42227	306.881	181.398
HGLibA_31917	NHSL1	638.771	726.145	555.521	505.323
HGLibA_31918	NHSL1	415.484	493.581	385.281	115.803
HGLibB_31873	NHSL1	665.622	956.235	252.374	228.367
HGLibB_31874	NHSL1	2214.5	2492.64	3011.31	4108.18
HGLibB_31875	NHSL1	3042.64	3536.71	2934.41	5352.05
HGLibA_31919	NICN1	500.276	487.396	507.734	1379.92
HGLibA_31920	NICN1	873.364	827.583	1737.5	3073.24
HGLibA_31921	NICN1	594.961	639.552	926.615	959.628
HGLibB_31876	NICN1	903.041	1306.32	506.988	1391.26
HGLibB_31877	NICN1	1690.2	1608.16	1850.24	2249.66
HGLibB_31878	NICN1	1837.17	1601.97	1618.03	1399.36
HGLibA_31922	NID1	1297.33	800.368	422.614	1016.31
HGLibA_31923	NID1	3282.89	3519.39	5220.7	5512.39
HGLibA_31924	NID1	1365.16	1170.24	1058.03	713.445
HGLibB_31879	NID1	631.705	575.226	352.427	328.784
HGLibB_31880	NID1	1760.86	1767.74	1311.9	1263.31
HGLibB_31881	NID1	363.195	546.774	563.734	346.6
HGLibA_31925	NID2	1351.03	1227.15	1452.27	1741.91
HGLibA_31926	NID2	29.6774	3.71113	74.6668	33.2023
HGLibA_31927	NID2	422.55	258.542	782.508	590.353
HGLibB_31882	NID2	128.602	128.653	26.1334	0
HGLibB_31883	NID2	2810.87	3607.22	2762.67	2325.78
HGLibB_31884	NID2	1507.9	1241.99	1212.59	1775.11
HGLibA_31928	NIF3L1	1457.02	1381.78	954.989	956.389
HGLibA_31929	NIF3L1	2176.34	2128.95	1685.23	1073.81
HGLibA_31930	NIF3L1	3718.16	4134.2	2961.29	3721.9
HGLibB_31885	NIF3L1	1991.21	1636.61	3386.14	3851.47
HGLibB_31886	NIF3L1	2095.79	1609.39	1814.4	2218.89
HGLibB_31887	NIF3L1	822.488	740.99	700.375	718.304
HGLibA_31931	NIM1	97.5115	185.557	399.467	617.077
HGLibA_31932	NIM1	161.106	90.3042	287.467	356.318
HGLibA_31933	NIM1	1882.4	2459.24	1892.06	1801.02
HGLibB_31888	NIM1	792.811	1167.77	1335.79	1506.25
HGLibB_31889	NIM1	1069.8	869.642	1350.72	687.531
HGLibB_31890	NIM1	1315.7	1516.62	1425.39	3623.91
HGLibA_31934	NIN	2200.37	2654.7	2578.25	3179.32
HGLibA_31935	NIN	839.447	938.917	772.055	407.336
HGLibA_31936	NIN	442.335	253.594	302.401	108.515
HGLibB_31891	NIN	2632.81	2612.64	2700.7	2678.86
HGLibB_31892	NIN	973.702	750.886	681.708	721.543
HGLibB_31893	NIN	856.405	856.035	875.095	690.77
HGLibA_31937	NINJ1	371.674	359.98	642.881	968.536
HGLibA_31938	NINJ1	1047.19	879.539	1854.72	3364.77
HGLibA_31939	NINJ1	2656.83	2582.95	2130.24	1965.42
HGLibB_31894	NINJ1	1702.92	1049.01	2458.78	2855.4
HGLibB_31895	NINJ1	1464.09	1974.32	1154.35	1229.3
HGLibB_31896	NINJ1	368.848	449.047	779.522	289.913
HGLibA_31940	NINJ2	3325.28	4797.26	3118.83	2806
HGLibA_31941	NINJ2	624.639	690.271	711.575	526.378
HGLibA_31942	NINJ2	887.496	734.804	1196.16	893.223
HGLibB_31897	NINJ2	1024.58	867.168	578.668	838.966
HGLibB_31898	NINJ2	1661.93	1520.33	2074.99	4756.84
HGLibB_31899	NINJ2	1519.2	2051.02	2106.35	2797.9
HGLibA_31943	NINL	884.669	974.791	324.054	225.938
HGLibA_31944	NINL	156.866	85.3561	137.387	428.391
HGLibA_31945	NINL	830.967	658.108	825.815	1061.66
HGLibB_31900	NINL	1560.18	1603.21	1830.08	2378.42
HGLibB_31901	NINL	2420.83	2907.05	2073.5	4117.9
HGLibB_31902	NINL	1154.59	1091.07	1853.23	1588.85
HGLibA_31946	NIP7	63.5945	70.5115	132.16	66.4046
HGLibA_31947	NIP7	63.5945	6.18522	229.974	20.2453
HGLibA_31948	NIP7	422.55	220.194	1174.51	604.12
HGLibB_31903	NIP7	668.448	322.869	262.827	232.416
HGLibB_31904	NIP7	1075.45	749.649	957.975	982.303
HGLibB_31905	NIP7	647.25	398.328	1258.14	451.066
HGLibA_31949	NIPA1	1151.77	1008.19	1738.99	1687.65
HGLibA_31950	NIPA1	1663.35	2162.35	1285.76	797.665
HGLibA_31951	NIPA1	1211.12	1198.7	547.308	644.611
HGLibB_31906	NIPA1	2594.65	3294.25	2753.71	2677.24
HGLibB_31907	NIPA1	302.427	188.031	232.214	768.512
HGLibB_31908	NIPA1	1088.17	1251.89	745.175	327.164
HGLibA_31952	NIPA2	1011.86	1005.72	1395.52	1298.94
HGLibA_31953	NIPA2	2629.98	2532.23	1311.15	2373.56
HGLibA_31954	NIPA2	847.926	858.509	1117.76	610.599
HGLibB_31909	NIPA2	1498	901.805	1603.84	945.051
HGLibB_31910	NIPA2	477.665	374.824	783.255	403.287
HGLibB_31911	NIPA2	1403.32	1175.19	1087.15	803.334
HGLibA_31955	NIPAL1	89.0322	98.9636	0	71.2635
HGLibA_31956	NIPAL1	436.682	280.809	348.694	1270.6
HGLibA_31957	NIPAL1	860.645	820.161	486.828	308.539
HGLibB_31912	NIPAL1	350.476	301.839	910.188	1002.55
HGLibB_31913	NIPAL1	2692.17	2556.97	2135.47	2130.62
HGLibB_31914	NIPAL1	2945.13	3301.67	3488.43	4232.89
HGLibA_31958	NIPAL2	1772.17	1538.88	1402.24	1183.14
HGLibA_31959	NIPAL2	2621.5	3248.48	1740.48	1110.25
HGLibA_31960	NIPAL2	1270.48	1055.2	1517.98	1145.88
HGLibB_31915	NIPAL2	1489.52	1413.94	2032.43	2175.16
HGLibB_31916	NIPAL2	843.686	1275.39	532.374	697.249
HGLibB_31917	NIPAL2	775.852	684.086	1658.35	1536.21
HGLibA_31961	NIPAL3	667.035	710.064	426.348	464.023
HGLibA_31962	NIPAL3	1315.7	1230.86	710.081	1323.23
HGLibA_31963	NIPAL3	866.298	721.197	740.695	1341.86
HGLibB_31918	NIPAL3	2061.87	1996.59	1831.58	2163.82
HGLibB_31919	NIPAL3	1216.77	1762.79	1215.58	1036.56
HGLibB_31920	NIPAL3	1165.9	1155.4	1433.6	1841.51
HGLibA_31964	NIPAL4	1233.73	1387.96	2481.18	2549.29
HGLibA_31965	NIPAL4	611.92	718.723	560.748	602.501
HGLibA_31966	NIPAL4	3176.9	3580.01	3365.23	4245.04
HGLibB_31921	NIPAL4	1818.8	2154.93	2818.67	2231.84
HGLibB_31922	NIPAL4	1331.24	1284.05	1682.99	1622.05
HGLibB_31923	NIPAL4	3032.75	3860.82	3099.42	3194.71
HGLibA_31967	NIPBL	645.837	366.165	1122.99	719.114
HGLibA_31968	NIPBL	870.537	903.042	1152.11	1939.5
HGLibA_31969	NIPBL	873.364	911.702	901.975	1255.21
HGLibB_31924	NIPBL	1091	1192.51	797.442	659.997
HGLibB_31925	NIPBL	828.141	435.44	963.202	336.882
HGLibB_31926	NIPBL	1122.09	940.154	2092.91	790.377
HGLibA_31970	NIPSNAP1	2136.77	2465.43	1682.99	1794.54
HGLibA_31971	NIPSNAP1	1506.48	1420.13	1901.02	2975.25
HGLibA_31972	NIPSNAP1	1646.39	1292.71	2134.72	1530.55
HGLibB_31927	NIPSNAP1	1257.76	1011.9	769.815	852.733
HGLibB_31928	NIPSNAP1	985.007	945.102	1157.34	682.672
HGLibB_31929	NIPSNAP1	1637.91	1396.62	2050.35	2373.56
HGLibA_31973	NIPSNAP3A	1435.82	1373.12	1799.47	2494.22
HGLibA_31974	NIPSNAP3A	5259.97	6250.79	6841.72	5714.04
HGLibA_31975	NIPSNAP3A	986.421	1175.19	1193.92	1256.83
HGLibB_31930	NIPSNAP3A	1346.79	1634.14	1143.9	374.943
HGLibB_31931	NIPSNAP3A	2297.88	3093.85	1499.31	2097.41
HGLibB_31932	NIPSNAP3A	3268.75	3651.76	3626.57	4347.07
HGLibA_31976	NIPSNAP3B	774.439	546.774	952.749	1204.19
HGLibA_31977	NIPSNAP3B	1578.56	1901.34	1680	1499.77
HGLibA_31978	NIPSNAP3B	843.686	737.279	1001.28	1406.64
HGLibB_31933	NIPSNAP3B	558.218	779.338	807.895	191.926
HGLibB_31934	NIPSNAP3B	946.851	849.85	1212.59	1896.58
HGLibB_31935	NIPSNAP3B	825.315	935.206	1368.64	997.689
HGLibA_31979	NISCH	1435.82	1050.25	1245.44	1911.97
HGLibA_31980	NISCH	638.771	692.745	334.507	299.631
HGLibA_31981	NISCH	1263.41	1108.39	940.055	455.925
HGLibB_31936	NISCH	531.367	790.471	693.655	1502.2
HGLibB_31937	NISCH	904.454	1293.95	457.708	591.163
HGLibB_31938	NISCH	1154.59	1385.49	1223.79	1762.96
HGLibA_31982	NIT1	798.464	655.634	478.614	1051.95
HGLibA_31983	NIT1	1514.96	1474.56	1222.3	1929.78
HGLibA_31984	NIT1	1810.32	1593.31	2207.9	3152.6
HGLibB_31939	NIT1	703.779	786.76	649.601	645.421
HGLibB_31940	NIT1	720.737	687.797	793.708	1273.84
HGLibB_31941	NIT1	521.474	468.84	229.227	107.705
HGLibA_31985	NIT2	727.803	675.426	685.441	430.011
HGLibA_31986	NIT2	774.439	1091.07	450.988	682.672
HGLibA_31987	NIT2	100.338	51.9559	197.867	53.4476
HGLibB_31942	NIT2	1818.8	1765.26	1104.32	1463.33
HGLibB_31943	NIT2	845.1	659.345	1361.92	965.297
HGLibB_31944	NIT2	575.176	906.754	743.681	438.918
HGLibA_31988	NKAIN1	2108.51	2862.52	1724.06	1383.97
HGLibA_31989	NKAIN1	939.785	710.064	1088.64	724.782
HGLibA_31990	NKAIN1	107.404	49.4818	85.8668	567.679
HGLibB_31945	NKAIN1	630.292	400.802	261.334	166.012
HGLibB_31946	NKAIN1	1034.47	1015.61	1211.84	1982.42
HGLibB_31947	NKAIN1	1880.98	1564.86	2330.35	2054.49
HGLibA_31991	NKAIN2	1237.97	1235.81	1089.39	1289.22
HGLibA_31992	NKAIN2	2444.85	3205.18	3141.98	4380.28
HGLibA_31993	NKAIN2	2273.85	2269.98	2752.97	3755.91
HGLibB_31948	NKAIN2	2385.5	1974.32	1992.11	2789.8
HGLibB_31949	NKAIN2	1729.77	1666.3	1332.8	616.267
HGLibB_31950	NKAIN2	1000.55	1107.15	1688.22	1153.98
HGLibA_31994	NKAIN3	3138.74	3387.03	3351.79	4215.88
HGLibA_31995	NKAIN3	624.639	757.071	670.508	740.979
HGLibA_31996	NKAIN3	258.617	175.66	456.214	580.636
HGLibB_31951	NKAIN3	722.15	738.516	1021.44	1111.06
HGLibB_31952	NKAIN3	1465.5	1456	2059.31	2397.05
HGLibB_31953	NKAIN3	2170.69	2712.84	2026.46	1773.49
HGLibA_31997	NKAIN4	1763.69	1924.84	1525.44	2458.59
HGLibA_31998	NKAIN4	1447.13	2067.1	1338.03	1531.36
HGLibA_31999	NKAIN4	1797.6	2085.66	2617.07	2519.33
HGLibB_31954	NKAIN4	2485.84	2298.43	3022.51	2422.96
HGLibB_31955	NKAIN4	2752.93	2696.76	3320.43	4517.14
HGLibB_31956	NKAIN4	907.281	716.249	1291.74	866.5
HGLibA_32000	NKAP	79.1398	56.904	286.721	234.036
HGLibA_32001	NKAP	412.657	326.58	348.694	446.207
HGLibA_32002	NKAP	398.525	447.81	63.4668	138.478
HGLibB_31957	NKAP	2085.9	2585.42	2732.06	4889.65
HGLibB_31958	NKAP	1001.97	659.345	1655.36	1988.9
HGLibB_31959	NKAP	436.682	522.033	739.948	928.855
HGLibA_32003	NKAPL	985.007	773.153	529.388	513.421
HGLibA_32004	NKAPL	380.153	476.262	745.175	599.261
HGLibA_32005	NKAPL	1383.53	1107.15	859.415	1541.07
HGLibB_31960	NKAPL	178.064	238.75	281.494	569.298
HGLibB_31961	NKAPL	138.495	74.2227	294.187	646.231
HGLibB_31962	NKAPL	2296.47	2266.27	2615.58	2920.18
HGLibA_32006	NKD1	173.825	118.756	239.68	642.181
HGLibA_32007	NKD1	609.094	599.967	1092.38	572.538
HGLibA_32008	NKD1	436.682	719.96	413.654	492.366
HGLibB_31963	NKD1	363.195	379.773	229.974	59.1163
HGLibB_31964	NKD1	788.571	804.079	1022.19	595.212
HGLibB_31965	NKD1	965.222	1015.61	847.468	496.415
HGLibA_32009	NKD2	514.408	479.973	914.669	800.905
HGLibA_32010	NKD2	3451.06	4490.47	2494.62	3251.4
HGLibA_32011	NKD2	1691.61	1081.18	2252.7	1207.43
HGLibB_31966	NKD2	1618.13	1302.61	1676.27	1648.78
HGLibB_31967	NKD2	1417.45	1047.78	2423.68	3056.23
HGLibB_31968	NKD2	637.358	476.262	966.935	939.383
HGLibA_32012	NKG7	3107.65	3317.75	2726.09	1966.23
HGLibA_32013	NKG7	853.579	856.035	682.455	882.696
HGLibA_32014	NKG7	1568.66	1686.09	1497.07	1034.13
HGLibB_31969	NKG7	801.29	766.968	1234.99	1156.41
HGLibB_31970	NKG7	117.296	47.0077	194.134	173.3
HGLibB_31971	NKG7	2142.43	2449.35	1600.86	1792.93
HGLibA_32015	NKIRAS1	1410.38	2005.25	1832.32	1120.78
HGLibA_32016	NKIRAS1	1025.99	1119.53	1324.59	1530.55
HGLibA_32017	NKIRAS1	921.413	774.39	610.775	1388.02
HGLibB_31972	NKIRAS1	1596.93	1550.02	1960	2713.68
HGLibB_31973	NKIRAS1	2206.02	2158.64	1481.39	2266.67
HGLibB_31974	NKIRAS1	1290.26	1620.53	1635.2	1971.89
HGLibA_32018	NKIRAS2	791.398	555.433	755.628	1047.09
HGLibA_32019	NKIRAS2	1779.23	1600.74	1995.1	2428.63
HGLibA_32020	NKIRAS2	1974.25	2051.02	2195.95	1400.98
HGLibB_31975	NKIRAS2	206.329	212.772	418.134	1231.73
HGLibB_31976	NKIRAS2	665.622	686.56	1198.4	1432.56
HGLibB_31977	NKIRAS2	1495.18	1259.31	1326.83	898.892
HGLibA_32021	NKRF	1464.09	1898.86	1116.27	816.291
HGLibA_32022	NKRF	503.103	541.825	182.187	69.6439
HGLibA_32023	NKRF	161.106	102.675	584.641	374.133
HGLibB_31978	NKRF	3451.06	4026.58	3267.42	4151.91
HGLibB_31979	NKRF	1897.94	2714.08	1016.96	1559.7
HGLibB_31980	NKRF	1148.94	882.013	1533.66	2067.45
HGLibA_32024	NKTR	466.359	217.72	929.602	465.642
HGLibA_32025	NKTR	959.57	900.568	775.788	1870.67
HGLibA_32026	NKTR	814.009	875.828	974.402	997.689
HGLibB_31981	NKTR	2803.81	2466.67	4251.53	3560.75
HGLibB_31982	NKTR	1181.44	904.28	1007.26	854.352
HGLibB_31983	NKTR	628.878	860.983	1064	711.825
HGLibA_32027	NKX1-2	794.224	1123.24	721.281	598.452
HGLibA_32028	NKX1-2	429.616	199.164	585.388	141.717
HGLibA_32029	NKX1-2	310.906	461.418	336.747	322.305
HGLibB_31984	NKX1-2	911.52	1243.23	866.135	452.685
HGLibB_31985	NKX1-2	1376.47	1887.73	2036.16	1965.42
HGLibB_31986	NKX1-2	985.007	898.094	893.015	626.795
HGLibA_32030	NKX2-1	149.8	179.371	406.187	336.072
HGLibA_32031	NKX2-1	648.663	773.153	588.375	863.26
HGLibA_32032	NKX2-1	3158.52	3046.84	2651.42	1953.27
HGLibB_31987	NKX2-1	42.3963	32.1632	0.746668	50.2084
HGLibB_31988	NKX2-1	744.762	747.175	1532.16	1443.09
HGLibB_31989	NKX2-1	1175.79	911.702	1947.31	903.751
HGLibA_32033	NKX2-2	151.213	239.987	312.107	58.3065
HGLibA_32034	NKX2-2	220.461	174.423	394.241	625.175
HGLibA_32035	NKX2-2	708.018	467.603	400.961	629.224
HGLibB_31990	NKX2-2	1213.95	1900.1	1402.24	1909.54
HGLibB_31991	NKX2-2	715.084	759.545	226.24	761.224
HGLibB_31992	NKX2-2	871.951	844.901	758.615	972.585
HGLibA_32036	NKX2-3	480.491	451.521	1223.04	1006.6
HGLibA_32037	NKX2-3	2355.82	3241.06	2145.92	2796.28
HGLibA_32038	NKX2-3	2108.51	2345.44	2469.98	3591.52
HGLibB_31993	NKX2-3	1055.67	1014.38	1989.87	1608.29
HGLibB_31994	NKX2-3	1678.89	2039.89	1507.52	1626.91
HGLibB_31995	NKX2-3	2177.76	2098.03	3012.81	2652.95
HGLibA_32039	NKX2-4	709.431	676.663	1030.4	1028.46
HGLibA_32040	NKX2-4	1141.87	1248.18	1051.31	2516.09
HGLibA_32041	NKX2-4	1178.62	1297.66	1659.1	2026.96
HGLibB_31996	NKX2-4	2343.1	2476.56	1013.23	1757.29
HGLibB_31997	NKX2-4	640.184	691.508	804.908	631.654
HGLibB_31998	NKX2-4	590.722	671.715	523.414	915.088
HGLibA_32042	NKX2-5	607.68	726.145	598.828	439.728
HGLibA_32043	NKX2-5	886.083	1167.77	1408.22	1145.08
HGLibA_32044	NKX2-5	768.786	846.138	1687.47	1190.42
HGLibB_31999	NKX2-5	1182.86	1223.44	1385.07	922.377
HGLibB_32000	NKX2-5	732.043	608.626	929.602	995.26
HGLibB_32001	NKX2-5	200.676	514.611	430.828	659.188
HGLibA_32045	NKX2-8	1311.46	1223.44	1509.76	915.088
HGLibA_32046	NKX2-8	618.986	559.144	1036.38	1085.96
HGLibA_32047	NKX2-8	838.034	1198.7	341.227	209.741
HGLibB_32002	NKX2-8	161.106	126.179	557.014	742.598
HGLibB_32003	NKX2-8	2276.68	2616.35	2473.71	3427.94
HGLibB_32004	NKX2-8	223.287	196.69	0	58.3065
HGLibA_32048	NKX3-1	1546.05	1890.2	1808.43	1845.56
HGLibA_32049	NKX3-1	2157.97	2126.48	3001.61	3468.43
HGLibA_32050	NKX3-1	565.284	723.671	465.921	579.826
HGLibB_32005	NKX3-1	1106.54	1074.99	492.801	497.225
HGLibB_32006	NKX3-1	1472.56	1721.97	1064.75	1315.14
HGLibB_32007	NKX3-1	829.554	402.039	958.722	615.458
HGLibA_32051	NKX3-2	2532.47	2670.78	2302.72	4065.26
HGLibA_32052	NKX3-2	972.288	849.85	645.121	1115.11
HGLibA_32053	NKX3-2	2292.23	3149.52	1491.1	1671.45
HGLibB_32008	NKX3-2	942.611	742.227	412.161	449.446
HGLibB_32009	NKX3-2	2242.76	2089.37	3205.45	3263.55
HGLibB_32010	NKX3-2	4317.36	5456.6	5533.56	4661.28
HGLibA_32054	NKX6-1	1702.92	1500.54	2313.92	3273.26
HGLibA_32055	NKX6-1	587.895	895.62	846.722	867.309
HGLibA_32056	NKX6-1	1041.54	1110.87	1426.14	1847.99
HGLibB_32011	NKX6-1	900.215	1441.16	333.761	140.098
HGLibB_32012	NKX6-1	640.184	498.529	547.308	221.079
HGLibB_32013	NKX6-1	473.425	378.536	557.761	315.017
HGLibA_32057	NKX6-2	604.854	434.203	536.108	2356.55
HGLibA_32058	NKX6-2	271.336	321.632	334.507	321.496
HGLibA_32059	NKX6-2	524.301	421.832	536.108	239.705
HGLibB_32014	NKX6-2	1442.89	1558.68	1989.87	1471.43
HGLibB_32015	NKX6-2	805.53	1167.77	517.441	371.704
HGLibB_32016	NKX6-2	1763.69	1713.31	2296.75	2338.74
HGLibA_32060	NKX6-3	408.418	482.447	291.947	89.0794
HGLibA_32061	NKX6-3	56.5284	25.9779	72.4268	147.386
HGLibA_32062	NKX6-3	440.922	452.758	374.827	247.803
HGLibB_32017	NKX6-3	178.064	243.698	422.614	236.465
HGLibB_32018	NKX6-3	671.275	931.495	570.454	523.949
HGLibB_32019	NKX6-3	2036.44	2580.47	1416.43	990.401
HGLibA_32063	NLE1	884.669	858.509	553.281	342.551
HGLibA_32064	NLE1	1856.96	2077	972.162	1696.56
HGLibA_32065	NLE1	316.559	100.201	537.601	146.576
HGLibB_32020	NLE1	1194.16	936.443	1736	887.555
HGLibB_32021	NLE1	1237.97	1223.44	1191.68	720.733
HGLibB_32022	NLE1	163.932	116.282	512.961	161.153
HGLibA_32066	NLGN1	1376.47	1386.73	1660.59	1685.22
HGLibA_32067	NLGN1	1435.82	1677.43	2222.08	1456.85
HGLibA_32068	NLGN1	1779.23	1383.02	1545.6	1647.97
HGLibB_32023	NLGN1	1572.9	1533.94	1254.4	2751.74
HGLibB_32024	NLGN1	2832.07	2575.53	3870.73	2604.36
HGLibB_32025	NLGN1	1509.31	1793.71	1613.55	1928.16
HGLibA_32069	NLGN2	1745.31	2563.16	722.775	404.906
HGLibA_32070	NLGN2	1305.81	1379.3	1158.08	1133.74
HGLibA_32071	NLGN2	1319.94	1092.31	1355.2	1870.67
HGLibB_32026	NLGN2	493.21	457.706	381.547	677.813
HGLibB_32027	NLGN2	3473.67	4198.53	2418.46	2463.45
HGLibB_32028	NLGN2	2249.83	2407.29	2378.88	2500.7
HGLibA_32072	NLGN3	2108.51	2970.14	1803.2	2612.46
HGLibA_32073	NLGN3	255.791	505.951	318.827	379.802
HGLibA_32074	NLGN3	2051.98	2229.15	2477.44	1451.99
HGLibB_32029	NLGN3	688.233	750.886	1065.5	1154.79
HGLibB_32030	NLGN3	862.058	406.988	1175.26	1798.59
HGLibB_32031	NLGN3	395.699	496.055	471.894	410.575
HGLibA_32075	NLGN4X	103.164	61.8522	228.48	95.5579
HGLibA_32076	NLGN4X	739.109	1062.62	806.402	720.733
HGLibA_32077	NLGN4X	1879.57	2288.53	2177.28	4512.28
HGLibB_32032	NLGN4X	0	2.47409	101.547	228.367
HGLibB_32033	NLGN4X	1095.24	1053.96	1590.4	1061.66
HGLibB_32034	NLGN4X	3244.73	3631.96	2506.57	2143.57
HGLibA_32078	NLGN4Y	2187.65	2538.42	2018.99	3235.2
HGLibA_32079	NLGN4Y	667.035	912.939	445.014	624.366
HGLibA_32080	NLGN4Y	36.7435	40.8225	2.24	334.453
HGLibB_32035	NLGN4Y	2228.63	2820.46	1361.92	1278.69
HGLibB_32036	NLGN4Y	2272.44	2313.27	2196.7	1541.88
HGLibB_32037	NLGN4Y	580.829	565.329	386.774	868.119
HGLibA_32081	NLK	603.441	366.165	477.121	1078.67
HGLibA_32082	NLK	1078.28	1185.09	842.242	853.543
HGLibA_32083	NLK	553.978	482.447	1208.86	994.45
HGLibB_32038	NLK	1110.78	705.115	577.174	1172.61
HGLibB_32039	NLK	1725.53	2440.69	2024.96	2322.54
HGLibB_32040	NLK	692.473	286.994	1089.39	1061.66
HGLibA_32084	NLN	1270.48	1479.51	1881.6	2035.87
HGLibA_32085	NLN	599.201	728.619	465.174	594.403
HGLibA_32086	NLN	754.654	1047.78	108.267	186.257
HGLibB_32041	NLN	678.341	499.766	946.775	557.961
HGLibB_32042	NLN	122.949	39.5854	103.04	11.3374
HGLibB_32043	NLN	1052.84	1443.63	2544.65	2300.68
HGLibA_32087	NLRC3	1571.49	1975.56	1857.71	2555.77
HGLibA_32088	NLRC3	743.348	1050.25	671.255	1263.31
HGLibA_32089	NLRC3	724.977	394.617	1015.47	847.874
HGLibB_32044	NLRC3	1167.31	886.961	560.748	442.968
HGLibB_32045	NLRC3	1968.6	1874.12	3046.41	1621.24
HGLibB_32046	NLRC3	3346.48	4097.09	2588.7	2727.45
HGLibA_32090	NLRC4	132.842	206.586	105.28	483.458
HGLibA_32091	NLRC4	144.147	181.846	159.04	120.662
HGLibA_32092	NLRC4	204.915	315.446	407.681	499.654
HGLibB_32047	NLRC4	539.846	379.773	298.667	697.249
HGLibB_32048	NLRC4	1550.29	1431.26	1906.24	1592.9
HGLibB_32049	NLRC4	579.416	429.254	951.255	446.207
HGLibA_32093	NLRC5	351.889	388.432	491.308	260.76
HGLibA_32094	NLRC5	411.244	503.477	360.641	777.42
HGLibA_32095	NLRC5	48.0491	17.3186	0	12.1472
HGLibB_32050	NLRC5	190.783	251.12	297.921	480.219
HGLibB_32051	NLRC5	2399.63	1830.83	2991.15	3458.71
HGLibB_32052	NLRC5	275.576	505.951	284.481	388.71
HGLibA_32096	NLRP1	2829.25	2657.17	3012.06	3789.11
HGLibA_32097	NLRP1	866.298	723.671	570.454	665.666
HGLibA_32098	NLRP1	621.812	435.44	283.734	244.563
HGLibB_32053	NLRP1	504.516	582.648	865.388	945.051
HGLibB_32054	NLRP1	1305.81	1636.61	1026.67	1920.88
HGLibB_32055	NLRP1	1527.68	1952.06	1104.32	1997
HGLibA_32099	NLRP10	847.926	749.649	1573.98	477.789
HGLibA_32100	NLRP10	1010.45	1155.4	409.174	630.034
HGLibA_32101	NLRP10	459.293	624.707	630.935	523.139
HGLibB_32056	NLRP10	1206.88	1198.7	2301.98	1251.16
HGLibB_32057	NLRP10	4598.59	5435.57	3996.91	4306.58
HGLibB_32058	NLRP10	1974.25	2595.32	2327.36	3718.66
HGLibA_32102	NLRP11	669.862	447.81	1264.11	1099.73
HGLibA_32103	NLRP11	1914.9	2253.9	824.322	1294.08
HGLibA_32104	NLRP11	3123.19	3598.56	3545.93	2963.91
HGLibB_32059	NLRP11	531.367	294.417	610.775	1040.61
HGLibB_32060	NLRP11	1906.42	2044.83	2427.42	2037.49
HGLibB_32061	NLRP11	805.53	875.828	415.147	446.207
HGLibA_32105	NLRP12	1516.37	1708.36	2333.34	3623.1
HGLibA_32106	NLRP12	508.756	410.699	733.975	302.06
HGLibA_32107	NLRP12	566.697	764.494	722.775	267.238
HGLibB_32062	NLRP12	763.133	794.183	831.042	1422.84
HGLibB_32063	NLRP12	1690.2	2505.02	1312.64	1213.91
HGLibB_32064	NLRP12	2214.5	2528.52	1461.23	1440.66
HGLibA_32108	NLRP13	1510.72	1488.16	1584.43	1067.33
HGLibA_32109	NLRP13	4099.72	4674.79	3039.69	3468.43
HGLibA_32110	NLRP13	1048.6	1051.49	2185.5	2681.29
HGLibB_32065	NLRP13	269.923	221.431	129.174	80.9813
HGLibB_32066	NLRP13	2375.61	2054.73	3140.49	2556.58
HGLibB_32067	NLRP13	1329.83	1251.89	1421.66	2497.46
HGLibA_32111	NLRP14	2549.43	3452.59	2837.34	3220.63
HGLibA_32112	NLRP14	1489.52	1667.54	1697.18	2073.93
HGLibA_32113	NLRP14	770.199	728.619	1096.86	1315.95
HGLibB_32068	NLRP14	696.713	575.226	1295.47	823.579
HGLibB_32069	NLRP14	2874.47	1944.63	3204.7	3598.81
HGLibB_32070	NLRP14	1235.15	2039.89	1202.14	1698.18
HGLibA_32114	NLRP2	549.739	679.137	385.281	1159.65
HGLibA_32115	NLRP2	1825.87	1923.6	1212.59	1599.38
HGLibA_32116	NLRP2	1123.5	1391.68	1350.72	1745.96
HGLibB_32071	NLRP2	3354.96	3424.14	3723.63	4498.51
HGLibB_32072	NLRP2	1171.55	1063.86	813.122	455.925
HGLibB_32073	NLRP2	357.542	247.409	911.682	495.605
HGLibA_32117	NLRP3	496.037	686.56	560.001	481.029
HGLibA_32118	NLRP3	1140.46	1024.27	1730.78	798.475
HGLibA_32119	NLRP3	1367.99	2131.43	966.189	662.427
HGLibB_32074	NLRP3	1452.78	1479.51	1809.18	1360.49
HGLibB_32075	NLRP3	1855.54	2295.95	3046.41	1447.14
HGLibB_32076	NLRP3	426.789	515.848	285.974	582.255
HGLibA_32120	NLRP4	511.582	546.774	165.76	21.0551
HGLibA_32121	NLRP4	1413.21	1289	1833.07	2814.1
HGLibA_32122	NLRP4	1096.65	1272.92	1435.1	613.838
HGLibB_32077	NLRP4	3100.58	3306.62	2147.42	2039.11
HGLibB_32078	NLRP4	303.84	486.158	613.761	366.035
HGLibB_32079	NLRP4	2251.24	2820.46	1476.16	2007.53
HGLibA_32123	NLRP5	1671.83	2084.42	1860.7	2197.02
HGLibA_32124	NLRP5	1752.38	1527.75	1809.92	2712.87
HGLibA_32125	NLRP5	0	0	0	0
HGLibB_32080	NLRP5	0	0	0	0
HGLibB_32081	NLRP5	435.269	491.107	471.148	438.109
HGLibB_32082	NLRP5	562.458	544.3	1379.84	610.599
HGLibA_32126	NLRP6	374.501	306.787	386.027	151.435
HGLibA_32127	NLRP6	165.346	194.216	206.08	76.9322
HGLibA_32128	NLRP6	1841.41	1901.34	2713.39	2456.16
HGLibB_32083	NLRP6	415.484	458.944	388.267	460.783
HGLibB_32084	NLRP6	1572.9	1989.17	974.402	1571.04
HGLibB_32085	NLRP6	1640.74	1827.11	1909.23	1345.1
HGLibA_32129	NLRP7	1389.19	1301.37	1818.88	1713.56
HGLibA_32130	NLRP7	3077.97	3393.21	2211.63	3821.51
HGLibA_32131	NLRP7	1310.05	1110.87	810.135	1982.42
HGLibB_32086	NLRP7	439.508	493.581	551.788	729.641
HGLibB_32087	NLRP7	544.086	596.255	796.695	1159.65
HGLibB_32088	NLRP7	839.447	1091.07	536.108	775.801
HGLibA_32132	NLRP8	1767.93	2142.56	1774.08	2218.08
HGLibA_32133	NLRP8	343.41	169.475	149.334	251.852
HGLibA_32134	NLRP8	483.318	488.633	381.547	63.1654
HGLibB_32089	NLRP8	2146.67	2048.55	2673.82	2642.42
HGLibB_32090	NLRP8	596.375	776.864	733.228	1054.38
HGLibB_32091	NLRP8	743.348	528.218	710.828	941.002
HGLibA_32135	NLRP9	582.243	462.655	277.761	286.674
HGLibA_32136	NLRP9	2063.29	2501.3	1809.18	1334.57
HGLibA_32137	NLRP9	447.988	762.019	377.814	281.815
HGLibB_32092	NLRP9	1110.78	998.295	1394.03	787.138
HGLibB_32093	NLRP9	3332.35	3170.55	2611.85	2857.02
HGLibB_32094	NLRP9	871.951	543.063	1998.83	2146
HGLibA_32138	NLRX1	874.777	969.843	1426.14	1409.07
HGLibA_32139	NLRX1	250.138	308.024	100.054	106.085
HGLibA_32140	NLRX1	1009.03	924.072	1680.75	961.248
HGLibB_32095	NLRX1	3124.61	3033.23	3842.35	5224.91
HGLibB_32096	NLRX1	2443.44	2292.24	3981.98	4699.34
HGLibB_32097	NLRX1	1797.6	1822.17	1548.59	1987.28
HGLibA_32141	NMB	1575.73	2347.91	1921.18	2550.1
HGLibA_32142	NMB	1110.78	1123.24	1206.62	1337
HGLibA_32143	NMB	241.659	272.15	47.7868	25.914
HGLibB_32098	NMB	1163.07	1386.73	371.094	671.335
HGLibB_32099	NMB	440.922	343.898	882.562	864.07
HGLibB_32100	NMB	1616.71	1788.77	2226.56	2029.39
HGLibA_32144	NMBR	0	0	0	0
HGLibA_32145	NMBR	0	0	0	0
HGLibA_32146	NMBR	1017.51	1046.54	837.762	1134.55
HGLibB_32101	NMBR	655.729	811.501	377.067	926.426
HGLibB_32102	NMBR	655.729	577.7	1391.04	1646.35
HGLibB_32103	NMBR	1994.04	1895.15	1463.47	1928.97
HGLibA_32147	NMD3	835.207	869.642	737.708	1052.76
HGLibA_32148	NMD3	299.601	164.527	551.041	155.484
HGLibA_32149	NMD3	1074.04	397.091	1260.38	1493.29
HGLibB_32104	NMD3	2601.72	2081.95	3829.66	3599.62
HGLibB_32105	NMD3	1998.28	2480.27	2008.54	2759.03
HGLibB_32106	NMD3	199.263	288.231	322.561	36.4416
HGLibA_32150	NME1	1321.35	1381.78	1005.02	1209.86
HGLibA_32151	NME1	211.982	256.068	61.2268	520.71
HGLibA_32152	NME1	0	0	0	0
HGLibB_32107	NME1	737.696	815.212	640.641	626.795
HGLibB_32108	NME1	0	0	0	0
HGLibB_32109	NME1	0	0	0	0
HGLibA_32153	NME1-NME2	0	0	0	0
HGLibA_32154	NME1-NME2	0	0	0	0
HGLibA_32155	NME1-NME2	0	0	0	0
HGLibB_32110	NME1-NME2	0	0	0	0
HGLibB_32111	NME1-NME2	0	0	0	0
HGLibB_32112	NME1-NME2	0	0	0	0
HGLibA_32156	NME2	0	0	0	0
HGLibA_32157	NME2	0	0	0	0
HGLibA_32158	NME2	490.384	552.959	788.482	351.459
HGLibB_32113	NME2	0	0	0	0
HGLibB_32114	NME2	1277.54	1358.27	1231.26	1388.02
HGLibB_32115	NME2	888.909	1110.87	865.388	887.555
HGLibA_32159	NME3	1406.14	1640.32	1478.4	1856.9
HGLibA_32160	NME3	678.341	484.921	1254.4	489.937
HGLibA_32161	NME3	1906.42	1819.69	2379.63	1635.82
HGLibB_32116	NME3	1748.14	2336.78	1490.35	1808.31
HGLibB_32117	NME3	2921.11	3267.03	2838.09	3253.83
HGLibB_32118	NME3	370.261	423.069	533.121	686.721
HGLibA_32162	NME4	983.594	1267.97	1444.8	1219.58
HGLibA_32163	NME4	1632.26	2495.12	2384.11	2940.43
HGLibA_32164	NME4	634.531	317.92	1448.54	693.2
HGLibB_32119	NME4	1466.91	1961.95	1525.44	1088.39
HGLibB_32120	NME4	3039.81	3286.83	2039.9	1887.67
HGLibB_32121	NME4	1010.45	884.487	1211.1	1192.04
HGLibA_32165	NME5	1789.12	1590.84	1358.19	1036.56
HGLibA_32166	NME5	2293.64	2863.76	1389.55	1907.92
HGLibA_32167	NME5	682.58	1092.31	824.322	422.722
HGLibB_32122	NME5	1035.88	880.776	808.642	991.211
HGLibB_32123	NME5	1246.45	2086.89	1841.28	1920.88
HGLibB_32124	NME5	1226.67	1405.28	984.109	1080.29
HGLibA_32168	NME6	808.356	1177.67	214.294	328.784
HGLibA_32169	NME6	1808.91	1933.5	1697.18	2882.93
HGLibA_32170	NME6	193.61	162.053	312.854	89.8892
HGLibB_32125	NME6	2423.66	2787.06	2080.22	1351.58
HGLibB_32126	NME6	336.344	479.973	217.28	94.7481
HGLibB_32127	NME6	250.138	152.156	1197.66	268.048
HGLibA_32171	NME7	14.1321	2.47409	293.441	59.1163
HGLibA_32172	NME7	1064.15	1044.07	2698.46	2983.35
HGLibA_32173	NME7	368.848	371.113	825.068	821.96
HGLibB_32128	NME7	1377.88	1162.82	1829.34	1383.97
HGLibB_32129	NME7	867.711	748.412	1125.23	1504.63
HGLibB_32130	NME7	319.385	89.0672	527.148	1071.38
HGLibA_32174	NME8	234.593	95.2524	244.16	2827.87
HGLibA_32175	NME8	486.144	559.144	727.255	1138.6
HGLibA_32176	NME8	288.295	682.849	227.734	1994.57
HGLibB_32131	NME8	14.1321	9.89636	231.467	117.423
HGLibB_32132	NME8	2108.51	2027.52	1855.47	2322.54
HGLibB_32133	NME8	626.052	316.683	766.082	596.832
HGLibA_32177	NME9	1779.23	1955.77	1983.9	2077.98
HGLibA_32178	NME9	1339.72	1260.55	1345.5	1312.71
HGLibA_32179	NME9	1961.54	2005.25	1718.08	1080.29
HGLibB_32134	NME9	1540.4	1705.88	1626.99	1962.99
HGLibB_32135	NME9	2644.12	2371.41	2815.69	2795.47
HGLibB_32136	NME9	131.429	70.5115	143.36	629.224
HGLibA_32180	NMI	251.551	157.105	528.641	152.245
HGLibA_32181	NMI	477.665	390.906	300.161	253.471
HGLibA_32182	NMI	1635.08	1512.91	3068.06	3119.4
HGLibB_32137	NMI	2232.87	2213.07	2126.51	2427.82
HGLibB_32138	NMI	1048.6	1018.09	711.575	651.089
HGLibB_32139	NMI	217.634	311.735	0	116.613
HGLibA_32183	NMNAT1	898.802	932.732	996.802	864.07
HGLibA_32184	NMNAT1	835.207	770.679	970.669	999.309
HGLibA_32185	NMNAT1	127.189	148.445	180.694	174.92
HGLibB_32140	NMNAT1	596.375	971.08	1001.28	1644.73
HGLibB_32141	NMNAT1	67.8341	38.3484	112.747	10.5276
HGLibB_32142	NMNAT1	1246.45	566.566	881.068	1068.95
HGLibA_32186	NMNAT2	910.107	1108.39	729.495	646.231
HGLibA_32187	NMNAT2	274.163	599.967	123.2	89.0794
HGLibA_32188	NMNAT2	1913.49	2012.67	1863.68	3999.66
HGLibB_32143	NMNAT2	1555.94	1697.23	2151.9	1894.96
HGLibB_32144	NMNAT2	773.026	695.219	726.508	801.715
HGLibB_32145	NMNAT2	746.175	658.108	822.082	621.936
HGLibA_32189	NMNAT3	901.628	1009.43	694.401	362.796
HGLibA_32190	NMNAT3	1181.44	1507.96	1736	1905.49
HGLibA_32191	NMNAT3	220.461	174.423	313.601	36.4416
HGLibB_32146	NMNAT3	2097.2	2373.89	851.202	1375.87
HGLibB_32147	NMNAT3	860.645	523.27	1564.27	625.985
HGLibB_32148	NMNAT3	2174.93	2114.11	2458.78	1751.62
HGLibA_32192	NMRAL1	1328.42	817.686	1025.18	1439.04
HGLibA_32193	NMRAL1	2467.46	1674.96	3226.35	2590.59
HGLibA_32194	NMRAL1	846.513	794.183	897.495	670.525
HGLibB_32149	NMRAL1	2846.2	2266.27	2350.51	3141.26
HGLibB_32150	NMRAL1	689.646	586.359	1247.68	719.923
HGLibB_32151	NMRAL1	1317.11	1503.01	1217.82	1843.13
HGLibA_32195	NMRK1	1628.02	1640.32	1865.92	1744.34
HGLibA_32196	NMRK1	700.952	807.79	741.441	766.083
HGLibA_32197	NMRK1	2682.27	3035.71	1852.48	2120.9
HGLibB_32152	NMRK1	2795.33	3314.04	2144.43	2018.86
HGLibB_32153	NMRK1	1774.99	1734.34	1977.92	1193.66
HGLibB_32154	NMRK1	343.41	325.343	496.534	346.6
HGLibA_32198	NMRK2	1574.32	1679.91	2449.07	2431.06
HGLibA_32199	NMRK2	1325.59	985.924	757.868	858.401
HGLibA_32200	NMRK2	2464.64	2277.4	2175.04	1734.62
HGLibB_32155	NMRK2	829.554	862.22	2074.99	3284.6
HGLibB_32156	NMRK2	814.009	716.249	1279.79	807.383
HGLibB_32157	NMRK2	2507.03	3023.34	2550.62	2810.86
HGLibA_32201	NMS	1530.51	1600.74	1368.64	1120.78
HGLibA_32202	NMS	1221.01	1480.74	1044.59	1020.36
HGLibA_32203	NMS	972.288	904.28	1558.3	1332.14
HGLibB_32158	NMS	425.376	473.788	470.401	191.926
HGLibB_32159	NMS	815.422	1030.46	610.028	609.789
HGLibB_32160	NMS	182.304	74.2227	150.827	12.1472
HGLibA_32204	NMT1	289.708	334.002	515.201	457.544
HGLibA_32205	NMT1	1042.95	858.509	1190.19	967.726
HGLibA_32206	NMT1	997.726	833.768	959.469	622.746
HGLibB_32161	NMT1	1697.27	2023.8	1035.63	935.334
HGLibB_32162	NMT1	645.837	439.151	1109.55	1888.48
HGLibB_32163	NMT1	1243.62	810.264	1800.96	2925.85
HGLibA_32207	NMT2	966.636	1587.13	1019.2	914.279
HGLibA_32208	NMT2	544.086	390.906	506.241	1209.86
HGLibA_32209	NMT2	829.554	1214.78	689.921	1350.77
HGLibB_32164	NMT2	1274.72	1035.41	1990.62	2465.88
HGLibB_32165	NMT2	556.805	571.515	744.428	663.237
HGLibB_32166	NMT2	1163.07	946.339	1771.84	1191.23
HGLibA_32210	NMU	512.995	465.129	378.561	1315.14
HGLibA_32211	NMU	1062.73	1797.43	1585.92	1575.9
HGLibA_32212	NMU	1611.06	1395.39	1348.48	1086.77
HGLibB_32167	NMU	1124.92	1213.54	1031.15	672.145
HGLibB_32168	NMU	86.2058	72.9856	125.44	238.085
HGLibB_32169	NMU	1472.56	1931.03	1494.83	1790.5
HGLibA_32213	NMUR1	744.762	592.544	1120	1000.12
HGLibA_32214	NMUR1	1482.46	1578.47	2720.86	1504.63
HGLibA_32215	NMUR1	1615.3	2856.34	435.308	1718.42
HGLibB_32170	NMUR1	2690.75	2589.13	2566.3	2115.23
HGLibB_32171	NMUR1	1447.13	1715.78	700.375	2024.53
HGLibB_32172	NMUR1	611.92	630.893	597.335	608.169
HGLibA_32216	NMUR2	1599.75	1814.74	1768.11	1337.81
HGLibA_32217	NMUR2	1024.58	1792.48	1181.23	1165.32
HGLibA_32218	NMUR2	1804.67	1473.32	2213.12	1790.5
HGLibB_32173	NMUR2	732.043	1024.27	1068.48	1779.97
HGLibB_32174	NMUR2	1140.46	1196.22	1070.72	2124.14
HGLibB_32175	NMUR2	668.448	650.685	968.429	654.329
HGLibA_32219	NNAT	1069.8	1108.39	1594.14	1160.46
HGLibA_32220	NNAT	979.355	967.369	994.562	533.667
HGLibA_32221	NNAT	397.112	311.735	577.921	642.181
HGLibB_32176	NNAT	1154.59	639.552	2266.88	2283.67
HGLibB_32177	NNAT	2005.35	1905.05	1193.92	1253.59
HGLibB_32178	NNAT	1424.52	1305.08	1618.78	2776.85
HGLibA_32222	NNMT	932.719	601.204	707.841	1752.43
HGLibA_32223	NNMT	737.696	449.047	607.788	577.396
HGLibA_32224	NNMT	2320.49	2612.64	2881.39	3313.75
HGLibB_32179	NNMT	398.525	404.514	384.534	80.1715
HGLibB_32180	NNMT	479.078	483.684	1010.24	1459.28
HGLibB_32181	NNMT	175.238	286.994	444.268	331.213
HGLibA_32225	NNT	655.729	708.827	887.788	966.107
HGLibA_32226	NNT	1163.07	1255.6	2049.6	3104.01
HGLibA_32227	NNT	1191.34	1078.7	1114.78	398.428
HGLibB_32182	NNT	1116.44	1167.77	735.468	375.753
HGLibB_32183	NNT	723.564	681.612	894.508	513.421
HGLibB_32184	NNT	1353.86	844.901	1079.68	1341.86
HGLibA_32228	NOA1	1612.47	1630.42	695.148	683.482
HGLibA_32229	NOA1	3134.5	3755.67	3402.57	2720.97
HGLibA_32230	NOA1	224.7	126.179	562.988	1001.74
HGLibB_32185	NOA1	180.891	158.342	201.6	177.349
HGLibB_32186	NOA1	1218.19	1292.71	1205.12	1130.5
HGLibB_32187	NOA1	395.699	320.395	438.294	297.201
HGLibA_32231	NOB1	1188.51	738.516	1068.48	1000.12
HGLibA_32232	NOB1	881.843	659.345	550.294	635.703
HGLibA_32233	NOB1	1432.99	1418.89	974.402	1497.34
HGLibB_32188	NOB1	871.951	837.479	702.615	3632.01
HGLibB_32189	NOB1	442.335	119.993	324.054	113.374
HGLibB_32190	NOB1	343.41	403.277	182.187	497.225
HGLibA_32234	NOC2L	2596.07	3002.31	2984.43	2559.01
HGLibA_32235	NOC2L	1270.48	750.886	1408.22	1373.44
HGLibA_32236	NOC2L	1544.64	1207.36	2133.98	2384.9
HGLibB_32191	NOC2L	113.057	16.0816	360.641	48.5888
HGLibB_32192	NOC2L	1972.84	2492.64	2864.97	2329.83
HGLibB_32193	NOC2L	289.708	425.543	579.414	423.532
HGLibA_32237	NOC3L	760.307	596.255	606.295	589.544
HGLibA_32238	NOC3L	210.568	98.9636	273.281	364.416
HGLibA_32239	NOC3L	43.8095	51.9559	0.746668	141.717
HGLibB_32194	NOC3L	657.143	499.766	684.695	756.365
HGLibB_32195	NOC3L	1225.25	1310.03	1126.72	953.959
HGLibB_32196	NOC3L	1750.97	1255.6	1902.51	3448.18
HGLibA_32240	NOC4L	289.708	107.623	699.628	232.416
HGLibA_32241	NOC4L	1153.18	1427.55	984.855	958.008
HGLibA_32242	NOC4L	594.961	249.883	1740.48	642.181
HGLibB_32197	NOC4L	854.992	524.507	752.642	1175.85
HGLibB_32198	NOC4L	1154.59	815.212	770.562	264.809
HGLibB_32199	NOC4L	419.723	399.565	691.415	821.15
HGLibA_32243	NOD1	1669	1068.81	2177.28	1206.62
HGLibA_32244	NOD1	0	0	0	0
HGLibA_32245	NOD1	0	0	0	0
HGLibB_32200	NOD1	2101.44	1507.96	2668.59	1830.18
HGLibB_32201	NOD1	3588.14	3740.82	3901.34	5026.51
HGLibB_32202	NOD1	780.092	613.574	522.668	318.256
HGLibA_32246	NOD2	1239.39	1170.24	1921.18	966.107
HGLibA_32247	NOD2	986.421	833.768	1310.4	1694.13
HGLibA_32248	NOD2	291.121	128.653	562.241	223.508
HGLibB_32203	NOD2	1023.16	1131.9	892.268	851.923
HGLibB_32204	NOD2	1897.94	2282.35	3083.74	2311.21
HGLibB_32205	NOD2	1041.54	711.301	757.122	564.439
HGLibA_32249	NODAL	2395.39	2330.59	2321.39	1921.69
HGLibA_32250	NODAL	3031.34	2898.4	1951.04	2281.24
HGLibA_32251	NODAL	782.918	556.67	1248.43	1503.01
HGLibB_32206	NODAL	2808.05	3171.78	4194.78	3957.55
HGLibB_32207	NODAL	1400.49	1209.83	2092.16	1434.99
HGLibB_32208	NODAL	392.872	348.847	588.375	285.864
HGLibA_32252	NOG	2206.02	2773.45	2522.25	1730.57
HGLibA_32253	NOG	891.736	900.568	677.975	717.494
HGLibA_32254	NOG	2068.94	2240.29	2396.06	1863.38
HGLibB_32209	NOG	1010.45	966.132	572.694	617.077
HGLibB_32210	NOG	761.72	663.056	954.242	1294.89
HGLibB_32211	NOG	1431.58	2449.35	1606.83	847.064
HGLibA_32255	NOL10	715.084	872.116	1379.84	1554.84
HGLibA_32256	NOL10	990.66	953.761	639.148	485.078
HGLibA_32257	NOL10	1883.81	2321.93	1886.08	1347.53
HGLibB_32212	NOL10	1769.34	2425.84	1204.38	884.315
HGLibB_32213	NOL10	1329.83	1453.53	1742.72	1260.88
HGLibB_32214	NOL10	254.378	285.757	320.321	444.587
HGLibA_32258	NOL11	1366.57	1327.35	1243.2	611.409
HGLibA_32259	NOL11	693.886	956.235	825.815	1647.97
HGLibA_32260	NOL11	1154.59	945.102	1187.2	1256.02
HGLibB_32215	NOL11	1666.17	1641.56	2832.86	3066.76
HGLibB_32216	NOL11	367.435	180.608	720.535	353.078
HGLibB_32217	NOL11	303.84	100.201	172.48	170.87
HGLibA_32261	NOL12	237.419	408.225	328.534	100.417
HGLibA_32262	NOL12	2709.12	2194.52	2042.88	2617.31
HGLibA_32263	NOL12	1794.78	1554.96	2177.28	2153.29
HGLibB_32218	NOL12	1424.52	680.374	1270.83	1014.7
HGLibB_32219	NOL12	1667.59	1835.77	1035.63	4067.69
HGLibB_32220	NOL12	979.355	974.791	1027.42	1380.73
HGLibA_32264	NOL3	529.954	715.012	750.402	409.765
HGLibA_32265	NOL3	370.261	501.003	493.548	165.202
HGLibA_32266	NOL3	1772.17	2260.08	1655.36	4646.71
HGLibB_32221	NOL3	951.09	1143.03	1293.98	2336.31
HGLibB_32222	NOL3	1880.98	1636.61	1805.44	2644.85
HGLibB_32223	NOL3	1290.26	1159.11	1196.91	1735.43
HGLibA_32267	NOL4	1930.44	1870.41	1441.07	2095.8
HGLibA_32268	NOL4	607.68	351.321	374.081	330.404
HGLibA_32269	NOL4	1246.45	1312.5	1262.62	853.543
HGLibB_32224	NOL4	548.325	612.337	926.615	1657.69
HGLibB_32225	NOL4	1794.78	1960.72	1789.76	1816.41
HGLibB_32226	NOL4	274.163	226.379	258.347	631.654
HGLibA_32270	NOL6	2816.53	2952.83	3239.79	2806.81
HGLibA_32271	NOL6	924.239	638.315	1505.28	1088.39
HGLibA_32272	NOL6	682.58	502.24	1043.84	269.668
HGLibB_32227	NOL6	901.628	651.922	1466.46	1577.52
HGLibB_32228	NOL6	1086.76	1030.46	1566.51	664.856
HGLibB_32229	NOL6	733.456	864.694	550.294	419.483
HGLibA_32273	NOL7	585.069	784.286	369.601	241.324
HGLibA_32274	NOL7	1637.91	2164.83	1588.16	2035.87
HGLibA_32275	NOL7	301.014	325.343	439.041	232.416
HGLibB_32230	NOL7	1821.63	1730.63	1695.68	2687.77
HGLibB_32231	NOL7	545.499	713.775	465.174	388.71
HGLibB_32232	NOL7	1266.24	784.286	1387.31	2674
HGLibA_32276	NOL8	867.711	875.828	422.614	270.477
HGLibA_32277	NOL8	835.207	862.22	855.682	291.533
HGLibA_32278	NOL8	1461.26	890.672	890.775	1233.34
HGLibB_32233	NOL8	1544.64	1087.36	1835.31	2154.1
HGLibB_32234	NOL8	955.33	927.783	610.028	1775.92
HGLibB_32235	NOL8	826.728	512.136	1325.34	782.279
HGLibA_32279	NOL9	751.828	1092.31	274.774	930.475
HGLibA_32280	NOL9	1278.96	1240.76	822.828	1887.67
HGLibA_32281	NOL9	473.425	320.395	565.228	345.79
HGLibB_32236	NOL9	1061.32	1660.11	776.535	815.481
HGLibB_32237	NOL9	3427.03	4428.62	3401.07	3548.6
HGLibB_32238	NOL9	2717.6	3169.31	1520.22	1928.97
HGLibA_32282	NOLC1	859.232	592.544	1766.62	1762.15
HGLibA_32283	NOLC1	891.736	776.864	973.655	1406.64
HGLibA_32284	NOLC1	917.173	523.27	1176.75	873.788
HGLibB_32239	NOLC1	86.2058	77.9338	0	0
HGLibB_32240	NOLC1	1954.47	1848.14	1379.1	1238.2
HGLibB_32241	NOLC1	1782.06	1741.76	1574.72	2009.15
HGLibA_32285	NOM1	1209.71	1338.48	2714.14	1049.52
HGLibA_32286	NOM1	2293.64	1488.16	3797.55	2153.29
HGLibA_32287	NOM1	602.027	666.767	1637.44	759.604
HGLibB_32242	NOM1	2392.56	1206.12	2811.95	1729.76
HGLibB_32243	NOM1	1585.62	1322.4	1629.98	1118.35
HGLibB_32244	NOM1	2334.62	2814.28	1668.8	994.45
HGLibA_32288	NOMO1	0	0	0	0
HGLibA_32289	NOMO1	0	0	0	0
HGLibA_32290	NOMO1	0	0	0	0
HGLibB_32245	NOMO1	0	0	0	0
HGLibB_32246	NOMO1	0	0	0	0
HGLibB_32247	NOMO1	0	0	0	0
HGLibA_32291	NOMO2	0	0	0	0
HGLibA_32292	NOMO2	0	0	0	0
HGLibA_32293	NOMO2	0	0	0	0
HGLibB_32248	NOMO2	0	0	0	0
HGLibB_32249	NOMO2	0	0	0	0
HGLibB_32250	NOMO2	0	0	0	0
HGLibA_32294	NOMO3	1697.27	1559.91	1594.88	1148.31
HGLibA_32295	NOMO3	681.167	524.507	794.455	275.336
HGLibA_32296	NOMO3	0	0	0	0
HGLibB_32251	NOMO3	0	0	0	0
HGLibB_32252	NOMO3	0	0	0	0
HGLibB_32253	NOMO3	0	0	0	0
HGLibA_32297	NONO	1712.81	1804.85	1848.75	2721.78
HGLibA_32298	NONO	1358.09	950.05	999.042	610.599
HGLibA_32299	NONO	826.728	864.694	692.908	430.011
HGLibB_32254	NONO	797.05	987.162	1204.38	1422.03
HGLibB_32255	NONO	838.034	831.294	1153.6	1194.47
HGLibB_32256	NONO	2440.61	2642.33	3620.59	4015.05
HGLibA_32300	NOP10	627.465	491.107	1461.98	611.409
HGLibA_32301	NOP10	298.187	212.772	1160.32	459.974
HGLibA_32302	NOP10	111.644	69.2745	99.3069	0
HGLibB_32257	NOP10	604.854	1004.48	455.468	179.778
HGLibB_32258	NOP10	1283.19	863.457	1836.8	865.69
HGLibB_32259	NOP10	2795.33	2766.03	2740.27	5152.03
HGLibA_32303	NOP14	456.467	238.75	662.295	247.803
HGLibA_32304	NOP14	880.43	943.865	1344.75	481.029
HGLibA_32305	NOP14	606.267	578.937	1359.68	1565.37
HGLibB_32260	NOP14	163.932	126.179	324.801	43.7299
HGLibB_32261	NOP14	763.133	496.055	680.215	865.69
HGLibB_32262	NOP14	524.301	400.802	1040.86	340.121
HGLibA_32306	NOP16	936.958	744.701	1708.38	625.175
HGLibA_32307	NOP16	648.663	371.113	348.694	63.1654
HGLibA_32308	NOP16	662.796	456.469	1040.11	656.758
HGLibB_32263	NOP16	1126.33	643.263	1166.3	282.625
HGLibB_32264	NOP16	1329.83	948.813	1263.36	703.727
HGLibB_32265	NOP16	357.542	290.705	717.548	140.098
HGLibA_32309	NOP2	1998.28	1807.32	1727.79	1141.84
HGLibA_32310	NOP2	1109.37	1008.19	903.468	360.367
HGLibA_32311	NOP2	686.82	435.44	1072.22	421.103
HGLibB_32266	NOP2	2203.19	3179.2	1804.7	1069.76
HGLibB_32267	NOP2	934.132	879.539	577.921	397.618
HGLibB_32268	NOP2	1225.25	1079.94	1111.79	1926.54
HGLibA_32312	NOP56	2854.68	2829.12	1701.66	1530.55
HGLibA_32313	NOP56	719.324	1071.28	849.708	1645.54
HGLibA_32314	NOP56	1430.17	1390.44	1640.43	1347.53
HGLibB_32269	NOP56	812.596	962.421	729.495	1094.06
HGLibB_32270	NOP56	391.459	235.038	501.761	404.097
HGLibB_32271	NOP56	327.865	157.105	642.135	181.398
HGLibA_32315	NOP58	2074.59	2064.63	1932.38	1021.98
HGLibA_32316	NOP58	296.774	139.786	122.454	42.9201
HGLibA_32317	NOP58	722.15	445.336	926.615	548.243
HGLibB_32272	NOP58	630.292	481.21	557.014	390.33
HGLibB_32273	NOP58	255.791	155.868	412.907	1.61963
HGLibB_32274	NOP58	289.708	201.638	578.668	643.801
HGLibA_32318	NOP9	814.009	951.287	1326.83	1948.41
HGLibA_32319	NOP9	1462.67	1613.11	1674.03	3755.91
HGLibA_32320	NOP9	512.995	482.447	1217.07	685.102
HGLibB_32275	NOP9	2450.51	3262.09	2577.5	2107.94
HGLibB_32276	NOP9	1626.6	1872.89	886.295	1636.63
HGLibB_32277	NOP9	521.474	461.418	883.308	1352.39
HGLibA_32321	NOS1	2480.18	2783.35	3545.18	3109.68
HGLibA_32322	NOS1	839.447	526.981	995.309	1254.4
HGLibA_32323	NOS1	2193.3	2715.31	1220.8	1729.76
HGLibB_32278	NOS1	2484.42	2493.88	1768.11	1364.53
HGLibB_32279	NOS1	838.034	661.819	377.067	769.322
HGLibB_32280	NOS1	483.318	698.93	613.015	458.354
HGLibA_32324	NOS1AP	1687.37	1730.63	1375.36	1415.55
HGLibA_32325	NOS1AP	487.557	483.684	235.2	169.251
HGLibA_32326	NOS1AP	2040.68	1715.78	2584.22	3220.63
HGLibB_32281	NOS1AP	134.255	42.0595	362.134	1207.43
HGLibB_32282	NOS1AP	1553.12	1984.22	1762.88	1326.47
HGLibB_32283	NOS1AP	326.452	635.841	988.589	470.501
HGLibA_32327	NOS2	4660.77	6458.61	3481.71	2847.3
HGLibA_32328	NOS2	630.292	544.3	677.975	1366.96
HGLibA_32329	NOS2	1284.61	1605.68	1153.6	1026.03
HGLibB_32284	NOS2	1175.79	1155.4	1579.2	1629.34
HGLibB_32285	NOS2	771.613	682.849	1206.62	428.391
HGLibB_32286	NOS2	2634.22	3982.05	1206.62	2767.94
HGLibA_32330	NOS3	426.789	807.79	293.441	158.723
HGLibA_32331	NOS3	1914.9	2083.18	1411.95	1081.1
HGLibA_32332	NOS3	2165.04	2239.05	1792	1067.33
HGLibB_32287	NOS3	333.518	299.365	867.628	409.765
HGLibB_32288	NOS3	784.332	632.13	1485.87	1101.35
HGLibB_32289	NOS3	1458.43	1676.2	417.388	385.471
HGLibA_32333	NOSIP	733.456	779.338	681.708	1158.84
HGLibA_32334	NOSIP	520.061	846.138	170.24	42.1103
HGLibA_32335	NOSIP	1380.71	1167.77	914.669	371.704
HGLibB_32290	NOSIP	1783.47	1910	1855.47	1429.32
HGLibB_32291	NOSIP	723.564	460.181	1208.86	276.956
HGLibB_32292	NOSIP	1442.89	1265.5	659.308	354.698
HGLibA_32336	NOSTRIN	185.131	267.202	202.347	101.227
HGLibA_32337	NOSTRIN	990.66	1245.7	856.428	621.126
HGLibA_32338	NOSTRIN	94.6851	21.0298	360.641	410.575
HGLibB_32293	NOSTRIN	528.541	388.432	1070.72	703.727
HGLibB_32294	NOSTRIN	3069.49	3935.04	3162.89	3435.23
HGLibA_32339	NOTCH1	1674.65	1803.61	747.415	544.194
HGLibA_32340	NOTCH1	542.673	371.113	489.068	645.421
HGLibA_32341	NOTCH1	1697.27	1585.89	1719.58	863.26
HGLibB_32295	NOTCH1	2001.11	1574.76	2232.54	1939.5
HGLibB_32296	NOTCH1	4358.34	5127.55	3868.49	4185.92
HGLibB_32297	NOTCH1	2603.13	3071.58	2255.68	2334.69
HGLibA_32342	NOTCH2	2786.85	3343.73	2083.2	1916.83
HGLibA_32343	NOTCH2	2337.45	2401.1	2693.23	1767.01
HGLibA_32344	NOTCH2	1998.28	2141.32	2699.95	2000.24
HGLibB_32298	NOTCH2	279.816	366.165	35.8401	217.84
HGLibB_32299	NOTCH2	1410.38	1803.61	1481.39	1904.68
HGLibB_32300	NOTCH2	553.978	818.923	982.615	736.12
HGLibA_32345	NOTCH2NL	1478.22	1140.56	1619.52	850.303
HGLibA_32346	NOTCH2NL	1644.98	1352.09	1910.72	1017.93
HGLibA_32347	NOTCH2NL	541.259	543.063	327.787	383.041
HGLibB_32301	NOTCH2NL	1144.7	1020.56	1529.92	1011.46
HGLibB_32302	NOTCH2NL	924.239	684.086	1161.07	1226.06
HGLibB_32303	NOTCH2NL	532.78	580.174	860.908	1853.66
HGLibA_32348	NOTCH3	761.72	974.791	841.495	1192.85
HGLibA_32349	NOTCH3	309.493	122.467	73.1735	73.693
HGLibA_32350	NOTCH3	2275.27	2605.22	2083.95	1924.92
HGLibB_32304	NOTCH3	1288.85	1441.16	1479.9	1636.63
HGLibB_32305	NOTCH3	367.435	119.993	303.894	231.606
HGLibB_32306	NOTCH3	267.097	269.676	184.427	0
HGLibA_32351	NOTCH4	689.646	846.138	513.708	503.703
HGLibA_32352	NOTCH4	299.601	403.277	475.628	743.408
HGLibA_32353	NOTCH4	405.591	475.025	120.214	515.041
HGLibB_32307	NOTCH4	1683.13	1360.75	3087.47	3331.57
HGLibB_32308	NOTCH4	2764.24	3241.06	1748.7	1193.66
HGLibB_32309	NOTCH4	811.183	894.383	492.801	883.506
HGLibA_32354	NOTO	602.027	248.646	501.014	979.873
HGLibA_32355	NOTO	1742.49	1982.98	2057.82	1799.4
HGLibA_32356	NOTO	220.461	403.277	399.467	547.433
HGLibB_32310	NOTO	1495.18	1992.88	1482.14	2121.71
HGLibB_32311	NOTO	2624.33	3296.72	2022.72	2458.59
HGLibB_32312	NOTO	586.482	687.797	197.867	122.282
HGLibA_32357	NOTUM	869.124	890.672	1069.23	985.542
HGLibA_32358	NOTUM	538.433	476.262	1179.74	524.759
HGLibA_32359	NOTUM	100.338	69.2745	427.094	51.0182
HGLibB_32313	NOTUM	1358.09	1413.94	1369.39	1412.31
HGLibB_32314	NOTUM	1657.7	1812.27	2278.08	1808.31
HGLibB_32315	NOTUM	1270.48	1386.73	1735.26	860.831
HGLibA_32360	NOV	886.083	816.449	457.708	946.671
HGLibA_32361	NOV	1120.68	1339.72	615.255	555.531
HGLibA_32362	NOV	832.381	911.702	949.015	1643.92
HGLibB_32316	NOV	175.238	82.882	616.001	672.954
HGLibB_32317	NOV	236.006	274.624	284.481	98.7971
HGLibB_32318	NOV	1902.18	1917.42	2911.26	2120.9
HGLibA_32363	NOVA1	1113.61	1734.34	949.015	676.194
HGLibA_32364	NOVA1	1069.8	1082.41	1471.68	1619.63
HGLibA_32365	NOVA1	104.578	85.3561	259.094	46.9691
HGLibB_32319	NOVA1	1984.15	2815.51	2095.15	2435.92
HGLibB_32320	NOVA1	1249.28	1481.98	901.975	787.138
HGLibB_32321	NOVA1	1897.94	2151.22	1357.44	3085.39
HGLibA_32366	NOVA2	1972.84	2418.42	2832.11	2879.69
HGLibA_32367	NOVA2	935.545	910.465	961.709	1829.37
HGLibA_32368	NOVA2	1490.94	1623	1398.51	1378.3
HGLibB_32322	NOVA2	641.597	556.67	674.988	532.857
HGLibB_32323	NOVA2	330.691	268.439	222.507	228.367
HGLibB_32324	NOVA2	1625.19	1729.39	1126.72	1213.1
HGLibA_32369	NOX1	512.995	598.73	1225.28	997.689
HGLibA_32370	NOX1	760.307	642.026	777.282	400.047
HGLibA_32371	NOX1	870.537	557.907	952.749	1004.17
HGLibB_32325	NOX1	1510.72	1400.33	1012.48	1118.35
HGLibB_32326	NOX1	1955.88	2367.7	1509.76	2934.76
HGLibB_32327	NOX1	3162.76	3310.33	3368.22	3108.06
HGLibA_32372	NOX3	515.822	557.907	120.96	172.49
HGLibA_32373	NOX3	1351.03	1271.68	1872.64	1638.25
HGLibA_32374	NOX3	617.573	609.863	601.815	234.036
HGLibB_32328	NOX3	2008.17	2114.11	1824.11	1031.7
HGLibB_32329	NOX3	3152.87	4298.73	1487.36	3618.24
HGLibB_32330	NOX3	2391.15	2523.57	2903.79	2712.87
HGLibA_32375	NOX4	1184.27	1270.44	1121.5	992.83
HGLibA_32376	NOX4	1137.63	990.873	1241.71	940.193
HGLibA_32377	NOX4	1271.89	907.991	1211.1	1458.47
HGLibB_32331	NOX4	183.717	218.957	452.481	300.441
HGLibB_32332	NOX4	675.514	1113.34	559.254	676.194
HGLibB_32333	NOX4	1605.41	1604.45	1718.08	1248.73
HGLibA_32378	NOX5	0	0	0	0
HGLibA_32379	NOX5	859.232	590.07	1094.62	1371.01
HGLibA_32380	NOX5	2317.66	2366.47	1424.64	1508.68
HGLibB_32334	NOX5	659.969	745.938	742.935	532.047
HGLibB_32335	NOX5	717.911	552.959	578.668	719.114
HGLibB_32336	NOX5	1996.87	1851.86	2133.98	1265.74
HGLibA_32381	NOXA1	1331.24	1353.33	1275.31	1727.33
HGLibA_32382	NOXA1	804.117	523.27	789.975	783.089
HGLibA_32383	NOXA1	1794.78	2313.27	815.362	959.628
HGLibB_32337	NOXA1	228.94	259.779	220.267	71.2635
HGLibB_32338	NOXA1	2871.64	2801.91	3390.62	3420.65
HGLibB_32339	NOXA1	1773.58	1253.13	1512.75	2211.6
HGLibA_32384	NOXO1	514.408	551.722	747.415	759.604
HGLibA_32385	NOXO1	1858.37	1392.91	1263.36	1004.17
HGLibA_32386	NOXO1	760.307	593.781	616.748	239.705
HGLibB_32340	NOXO1	1369.4	1339.72	677.228	1112.68
HGLibB_32341	NOXO1	715.084	561.618	560.001	752.316
HGLibB_32342	NOXO1	517.235	550.485	397.227	486.697
HGLibA_32387	NOXRED1	491.797	518.322	140.374	156.294
HGLibA_32388	NOXRED1	2037.85	2509.96	1888.32	1602.62
HGLibA_32389	NOXRED1	1276.13	1010.67	1467.2	1262.5
HGLibB_32343	NOXRED1	1616.71	1322.4	1477.66	998.499
HGLibB_32344	NOXRED1	1308.63	1465.9	1939.1	917.518
HGLibB_32345	NOXRED1	285.468	326.58	113.494	20.2453
HGLibA_32390	NPAP1	2282.33	2319.46	3224.86	4667.76
HGLibA_32391	NPAP1	349.063	373.587	421.121	2053.68
HGLibA_32392	NPAP1	236.006	124.941	0	24.2944
HGLibB_32346	NPAP1	1531.92	1318.69	1571.74	1737.86
HGLibB_32347	NPAP1	3371.92	3294.25	3716.17	4140.57
HGLibB_32348	NPAP1	361.782	785.523	743.681	1316.76
HGLibA_32393	NPAS1	1312.87	1481.98	1873.39	1625.29
HGLibA_32394	NPAS1	897.388	1344.67	896.748	1830.18
HGLibA_32395	NPAS1	623.226	588.833	1252.16	867.309
HGLibB_32349	NPAS1	583.656	633.367	419.628	579.016
HGLibB_32350	NPAS1	1466.91	1511.67	2112.32	1453.61
HGLibB_32351	NPAS1	518.648	482.447	151.574	171.68
HGLibA_32396	NPAS2	869.124	596.255	665.281	868.119
HGLibA_32397	NPAS2	130.015	44.5336	27.6267	27.5336
HGLibA_32398	NPAS2	1017.51	847.375	1019.2	351.459
HGLibB_32352	NPAS2	1262	1281.58	693.655	471.311
HGLibB_32353	NPAS2	217.634	201.638	248.64	608.979
HGLibB_32354	NPAS2	350.476	253.594	53.0134	310.968
HGLibA_32399	NPAS3	1527.68	2163.59	1939.1	1079.48
HGLibA_32400	NPAS3	1907.83	2089.37	1704.64	1456.04
HGLibA_32401	NPAS3	3070.91	2845.2	2817.18	2017.24
HGLibB_32355	NPAS3	1240.8	1374.36	649.601	642.181
HGLibB_32356	NPAS3	446.574	320.395	371.841	426.771
HGLibB_32357	NPAS3	2104.27	2276.16	3397.34	3751.05
HGLibA_32402	NPAS4	125.776	69.2745	152.32	81.7911
HGLibA_32403	NPAS4	1107.96	890.672	777.282	1719.23
HGLibA_32404	NPAS4	1440.06	1704.65	1706.88	3266.78
HGLibB_32358	NPAS4	600.614	623.47	1084.16	1533.79
HGLibB_32359	NPAS4	4318.77	4161.42	3852.81	3125.88
HGLibB_32360	NPAS4	1489.52	1682.38	980.375	933.714
HGLibA_32405	NPAT	371.674	122.467	801.922	522.329
HGLibA_32406	NPAT	881.843	616.048	750.402	1259.26
HGLibA_32407	NPAT	626.052	645.737	344.214	249.422
HGLibB_32361	NPAT	576.59	348.847	412.907	302.06
HGLibB_32362	NPAT	500.276	540.588	353.921	455.115
HGLibB_32363	NPAT	1541.81	1787.53	1414.19	1687.65
HGLibA_32408	NPB	399.938	660.582	797.442	423.532
HGLibA_32409	NPB	1315.7	1400.33	1616.54	1354.01
HGLibA_32410	NPB	1622.37	1616.82	1856.96	1776.73
HGLibB_32364	NPB	462.12	299.365	234.454	16.1963
HGLibB_32365	NPB	1.41321	0	0	0
HGLibB_32366	NPB	1110.78	1124.47	742.935	688.341
HGLibA_32411	NPBWR1	327.865	582.648	199.36	144.956
HGLibA_32412	NPBWR1	425.376	583.885	548.801	357.937
HGLibA_32413	NPBWR1	1473.98	1343.43	1377.6	2306.35
HGLibB_32367	NPBWR1	436.682	139.786	1026.67	1423.65
HGLibB_32368	NPBWR1	821.075	1303.84	1048.32	602.501
HGLibB_32369	NPBWR1	1216.77	1047.78	1789.02	1586.42
HGLibA_32414	NPBWR2	1766.51	1829.59	1378.35	1901.44
HGLibA_32415	NPBWR2	1059.91	857.272	722.775	1068.14
HGLibA_32416	NPBWR2	1360.92	1615.58	1686.72	745.028
HGLibB_32370	NPBWR2	2148.08	1974.32	3075.53	5240.3
HGLibB_32371	NPBWR2	21.1982	8.65931	15.68	16.1963
HGLibB_32372	NPBWR2	778.679	565.329	704.108	431.63
HGLibA_32417	NPC1	778.679	1003.24	426.348	497.225
HGLibA_32418	NPC1	470.599	435.44	1031.9	723.973
HGLibA_32419	NPC1	183.717	220.194	134.4	140.907
HGLibB_32373	NPC1	250.138	180.608	344.961	397.618
HGLibB_32374	NPC1	1425.93	1229.62	1046.83	1527.31
HGLibB_32375	NPC1	911.52	719.96	1443.31	2126.57
HGLibA_32420	NPC1L1	870.537	1039.12	757.868	322.305
HGLibA_32421	NPC1L1	2988.94	4136.68	1899.52	1823.7
HGLibA_32422	NPC1L1	975.115	774.39	886.295	424.342
HGLibB_32376	NPC1L1	1563.01	898.094	2242.99	2053.68
HGLibB_32377	NPC1L1	1927.62	1832.06	1859.95	2978.49
HGLibB_32378	NPC1L1	1620.95	1647.74	1124.48	1852.85
HGLibA_32423	NPC2	1295.91	1040.35	1682.24	1273.84
HGLibA_32424	NPC2	130.015	24.7409	480.854	458.354
HGLibA_32425	NPC2	1506.48	1485.69	1902.51	909.42
HGLibB_32379	NPC2	665.622	619.759	1166.3	1447.95
HGLibB_32380	NPC2	344.823	226.379	618.241	490.746
HGLibB_32381	NPC2	541.259	595.018	771.308	633.274
HGLibA_32426	NPDC1	3408.66	3895.45	2430.4	2371.94
HGLibA_32427	NPDC1	306.667	305.55	764.588	999.309
HGLibA_32428	NPDC1	638.771	743.464	1147.63	1059.23
HGLibB_32382	NPDC1	3549.98	3622.07	2997.87	1721.66
HGLibB_32383	NPDC1	2152.32	2336.78	2629.77	2761.46
HGLibB_32384	NPDC1	801.29	754.597	616.748	531.237
HGLibA_32429	NPEPL1	455.054	586.359	396.481	449.446
HGLibA_32430	NPEPL1	1033.06	1374.36	823.575	367.655
HGLibA_32431	NPEPL1	614.746	718.723	660.055	590.353
HGLibB_32385	NPEPL1	1941.75	945.102	1917.44	1123.21
HGLibB_32386	NPEPL1	914.347	580.174	1556.06	804.144
HGLibB_32387	NPEPL1	1882.4	1483.22	1102.08	1890.1
HGLibA_32432	NPEPPS	787.158	489.87	915.415	344.98
HGLibA_32433	NPEPPS	1319.94	1553.73	957.975	1597.76
HGLibA_32434	NPEPPS	1308.63	1191.27	2069.76	2593.02
HGLibB_32388	NPEPPS	2020.89	2469.14	1788.27	1908.73
HGLibB_32389	NPEPPS	224.7	132.364	297.174	128.76
HGLibB_32390	NPEPPS	1163.07	863.457	1504.54	1213.91
HGLibA_32435	NPFF	676.928	681.612	804.908	689.151
HGLibA_32436	NPFF	1366.57	1527.75	932.589	912.659
HGLibA_32437	NPFF	675.514	627.182	940.802	485.888
HGLibB_32391	NPFF	1089.58	1272.92	525.654	642.181
HGLibB_32392	NPFF	341.997	243.698	533.121	200.024
HGLibB_32393	NPFF	1095.24	1089.84	1132.7	1583.99
HGLibA_32438	NPFFR1	1531.92	1841.96	1224.54	1771.06
HGLibA_32439	NPFFR1	596.375	898.094	283.734	215.41
HGLibA_32440	NPFFR1	1004.79	950.05	1182.72	1744.34
HGLibB_32394	NPFFR1	1392.01	1604.45	1205.87	1997
HGLibB_32395	NPFFR1	778.679	737.279	654.081	395.189
HGLibB_32396	NPFFR1	2904.15	3246	2402.03	3744.57
HGLibA_32441	NPFFR2	782.918	907.991	1224.54	1004.98
HGLibA_32442	NPFFR2	593.548	534.403	745.921	337.692
HGLibA_32443	NPFFR2	381.567	517.085	238.187	186.257
HGLibB_32397	NPFFR2	1666.17	1730.63	1994.35	3037.61
HGLibB_32398	NPFFR2	2758.59	3108.69	2171.31	3237.63
HGLibB_32399	NPFFR2	1618.13	1375.59	1992.86	4491.22
HGLibA_32444	NPHP1	979.355	909.228	1021.44	705.347
HGLibA_32445	NPHP1	2166.45	2592.85	1855.47	2708.82
HGLibA_32446	NPHP1	479.078	650.685	393.494	672.954
HGLibB_32400	NPHP1	1458.43	2147.51	1414.94	866.5
HGLibB_32401	NPHP1	743.348	1049.01	506.988	1119.97
HGLibB_32402	NPHP1	380.153	353.795	335.254	317.447
HGLibA_32447	NPHP3	1434.41	1241.99	1075.95	906.18
HGLibA_32448	NPHP3	749.001	658.108	663.788	315.017
HGLibA_32449	NPHP3	1469.74	1313.74	1217.07	2209.98
HGLibB_32403	NPHP3	176.651	90.3042	501.014	786.328
HGLibB_32404	NPHP3	2361.47	2266.27	2002.56	2294.2
HGLibB_32405	NPHP3	2443.44	2151.22	2619.31	3203.62
HGLibA_32450	NPHP4	877.603	801.605	637.655	1746.77
HGLibA_32451	NPHP4	1205.47	1324.87	872.855	750.696
HGLibA_32452	NPHP4	267.097	282.046	674.988	618.697
HGLibB_32406	NPHP4	1697.27	1255.6	2402.03	2917.76
HGLibB_32407	NPHP4	1016.1	1264.26	613.015	724.782
HGLibB_32408	NPHP4	1613.89	1642.8	1336.54	745.028
HGLibA_32453	NPHS1	1151.77	1060.15	1132.7	597.642
HGLibA_32454	NPHS1	2118.4	2312.04	1015.47	868.929
HGLibA_32455	NPHS1	1715.64	2252.66	1569.5	1202.57
HGLibB_32409	NPHS1	3001.66	3142.09	3625.82	3937.31
HGLibB_32410	NPHS1	1051.43	1061.38	1117.76	1617.2
HGLibB_32411	NPHS1	2191.89	2537.18	3416.01	2882.12
HGLibA_32456	NPHS2	2878.71	3113.64	2882.14	1971.89
HGLibA_32457	NPHS2	488.971	285.757	728.001	383.851
HGLibA_32458	NPHS2	647.25	799.131	616.748	1004.98
HGLibB_32412	NPHS2	1059.91	968.606	1017.71	975.824
HGLibB_32413	NPHS2	645.837	737.279	801.175	672.954
HGLibB_32414	NPHS2	3414.32	3158.17	2767.9	3193.9
HGLibA_32459	NPIP	0	0	0	0
HGLibA_32460	NPIP	0	0	0	0
HGLibA_32461	NPIP	0	0	0	0
HGLibB_32415	NPIP	0	0	0	0
HGLibB_32416	NPIP	0	0	0	0
HGLibB_32417	NPIP	0	0	0	0
HGLibA_32462	NPIPA1	0	0	0	0
HGLibA_32463	NPIPA1	0	0	0	0
HGLibA_32464	NPIPA1	0	0	0	0
HGLibB_32418	NPIPA1	0	0	0	0
HGLibB_32419	NPIPA1	0	0	0	0
HGLibB_32420	NPIPA1	0	0	0	0
HGLibA_32465	NPIPA2	0	0	0	0
HGLibA_32466	NPIPA2	0	0	0	0
HGLibA_32467	NPIPA2	0	0	0	0
HGLibB_32421	NPIPA2	0	0	0	0
HGLibB_32422	NPIPA2	0	0	0	0
HGLibB_32423	NPIPA2	0	0	0	0
HGLibA_32468	NPIPA3	0	0	0	0
HGLibA_32469	NPIPA3	0	0	0	0
HGLibA_32470	NPIPA3	0	0	0	0
HGLibB_32424	NPIPA3	0	0	0	0
HGLibB_32425	NPIPA3	0	0	0	0
HGLibB_32426	NPIPA3	0	0	0	0
HGLibA_32471	NPIPA5	0	0	0	0
HGLibA_32472	NPIPA5	0	0	0	0
HGLibA_32473	NPIPA5	0	0	0	0
HGLibB_32427	NPIPA5	0	0	0	0
HGLibB_32428	NPIPA5	886.083	512.136	722.028	682.672
HGLibB_32429	NPIPA5	227.527	113.808	197.867	81.7911
HGLibA_32474	NPIPB5	0	0	0	0
HGLibA_32475	NPIPB5	0	0	0	0
HGLibA_32476	NPIPB5	0	0	0	0
HGLibB_32430	NPIPB5	0	0	0	0
HGLibB_32431	NPIPB5	0	0	0	0
HGLibB_32432	NPIPB5	0	0	0	0
HGLibA_32477	NPIPL3	2046.33	2963.96	1943.58	3229.53
HGLibA_32478	NPIPL3	691.06	520.796	315.841	240.514
HGLibA_32479	NPIPL3	0	0	0	0
HGLibB_32433	NPIPL3	0	0	0	0
HGLibB_32434	NPIPL3	0	0	0	0
HGLibB_32435	NPIPL3	0	0	0	0
HGLibA_32480	NPL	631.705	298.128	498.774	374.133
HGLibA_32481	NPL	1365.16	1511.67	789.975	1420.41
HGLibA_32482	NPL	192.197	174.423	125.44	187.877
HGLibB_32436	NPL	3360.61	2960.25	3091.21	3672.5
HGLibB_32437	NPL	784.332	695.219	193.387	400.857
HGLibB_32438	NPL	336.344	159.579	59.7335	0.809813
HGLibA_32483	NPLOC4	98.9247	91.5413	0	0
HGLibA_32484	NPLOC4	1459.85	1256.84	2206.4	996.07
HGLibA_32485	NPLOC4	1947.4	2725.21	1602.35	2728.26
HGLibB_32439	NPLOC4	180.891	61.8522	264.321	502.894
HGLibB_32440	NPLOC4	792.811	595.018	1448.54	597.642
HGLibB_32441	NPLOC4	2092.96	2121.53	2976.22	2450.49
HGLibA_32486	NPM1	134.255	124.941	177.707	274.526
HGLibA_32487	NPM1	416.897	221.431	387.521	192.735
HGLibA_32488	NPM1	470.599	453.995	56.7468	98.7971
HGLibB_32442	NPM1	151.213	278.335	153.814	23.4846
HGLibB_32443	NPM1	135.668	91.5413	44.8001	222.698
HGLibB_32444	NPM1	809.769	539.351	679.468	390.33
HGLibA_32489	NPM2	207.742	150.919	430.828	233.226
HGLibA_32490	NPM2	1619.54	1997.83	2356.48	1809.93
HGLibA_32491	NPM2	2983.29	3860.82	2560.33	1630.15
HGLibB_32445	NPM2	1619.54	1400.33	2558.83	2652.95
HGLibB_32446	NPM2	1464.09	1469.61	2096.64	1538.64
HGLibB_32447	NPM2	2580.52	2227.92	2696.97	2771.18
HGLibA_32492	NPM3	4930.69	5323	3356.27	4177.82
HGLibA_32493	NPM3	337.757	262.253	406.187	239.705
HGLibA_32494	NPM3	77.7266	74.2227	334.507	13.7668
HGLibB_32448	NPM3	1123.5	947.576	574.934	1381.54
HGLibB_32449	NPM3	452.227	392.143	557.014	189.496
HGLibB_32450	NPM3	1486.7	2110.4	1470.19	1578.32
HGLibA_32495	NPNT	2652.6	2226.68	2624.54	1562.13
HGLibA_32496	NPNT	1821.63	2277.4	1794.24	2791.42
HGLibA_32497	NPNT	2146.67	2283.58	2514.03	4872.64
HGLibB_32451	NPNT	1620.95	1624.24	1544.11	1743.53
HGLibB_32452	NPNT	1919.14	2292.24	2245.98	2821.39
HGLibB_32453	NPNT	3719.57	4212.14	3598.94	4528.47
HGLibA_32498	NPPA	1434.41	1964.43	1951.04	1783.21
HGLibA_32499	NPPA	373.087	200.401	207.574	230.797
HGLibA_32500	NPPA	3404.42	3947.41	3240.54	5229.77
HGLibB_32454	NPPA	624.639	762.019	938.562	404.097
HGLibB_32455	NPPA	480.491	322.869	1046.83	844.635
HGLibB_32456	NPPA	1098.06	1353.33	1573.98	2123.33
HGLibA_32501	NPPB	1387.77	1379.3	1548.59	2020.48
HGLibA_32502	NPPB	907.281	1293.95	803.415	896.463
HGLibA_32503	NPPB	771.613	921.598	882.562	687.531
HGLibB_32457	NPPB	2214.5	2603.98	2497.61	2063.4
HGLibB_32458	NPPB	498.863	477.499	916.909	2299.06
HGLibB_32459	NPPB	122.949	163.29	47.0401	73.693
HGLibA_32504	NPPC	145.561	139.786	393.494	734.5
HGLibA_32505	NPPC	185.131	123.704	177.707	359.557
HGLibA_32506	NPPC	538.433	510.899	607.788	693.2
HGLibB_32460	NPPC	83.3794	90.3042	483.094	435.679
HGLibB_32461	NPPC	408.418	491.107	262.827	145.766
HGLibB_32462	NPPC	912.934	727.382	1184.22	1308.66
HGLibA_32507	NPR1	357.542	139.786	778.028	541.765
HGLibA_32508	NPR1	1093.82	1486.93	1143.9	877.027
HGLibA_32509	NPR1	838.034	1164.06	757.868	3807.74
HGLibB_32463	NPR1	2543.78	2655.93	2445.34	975.014
HGLibB_32464	NPR1	1755.21	1798.66	1437.34	1944.36
HGLibB_32465	NPR1	1215.36	936.443	1207.36	693.2
HGLibA_32510	NPR2	1071.21	941.391	466.668	293.962
HGLibA_32511	NPR2	877.603	904.28	1457.5	980.683
HGLibA_32512	NPR2	1304.39	1094.78	1032.64	788.758
HGLibB_32466	NPR2	2764.24	3404.35	2301.98	1653.64
HGLibB_32467	NPR2	368.848	299.365	590.615	155.484
HGLibB_32468	NPR2	244.485	244.935	132.16	72.8831
HGLibA_32513	NPR3	1824.45	1642.8	2252.7	2534.71
HGLibA_32514	NPR3	1018.92	1366.93	1207.36	838.156
HGLibA_32515	NPR3	2871.64	2611.4	2428.16	3219.82
HGLibB_32469	NPR3	1653.46	1452.29	1949.55	2307.16
HGLibB_32470	NPR3	1044.36	1124.47	748.908	199.214
HGLibB_32471	NPR3	2148.08	2363.99	2231.04	3244.92
HGLibA_32516	NPRL2	367.435	437.914	226.987	200.834
HGLibA_32517	NPRL2	1413.21	1171.48	1346.99	1169.37
HGLibA_32518	NPRL2	658.556	350.084	238.934	229.987
HGLibB_32472	NPRL2	741.935	727.382	680.215	470.501
HGLibB_32473	NPRL2	1449.95	1505.48	1187.2	848.684
HGLibB_32474	NPRL2	936.958	748.412	598.828	659.188
HGLibA_32519	NPRL3	248.725	228.853	188.16	7.28831
HGLibA_32520	NPRL3	3024.27	3467.44	3071.05	3127.5
HGLibA_32521	NPRL3	873.364	1010.67	359.894	695.629
HGLibB_32475	NPRL3	1743.9	1627.95	1656.86	1412.31
HGLibB_32476	NPRL3	864.885	778.101	1481.39	1849.61
HGLibB_32477	NPRL3	357.542	251.12	607.788	1568.61
HGLibA_32522	NPS	1522.03	1456	1376.86	1656.07
HGLibA_32523	NPS	542.673	588.833	607.788	1417.98
HGLibA_32524	NPS	15.5453	8.65931	187.414	242.944
HGLibB_32478	NPS	696.713	911.702	579.414	396.808
HGLibB_32479	NPS	399.938	405.751	362.881	1021.17
HGLibB_32480	NPS	1074.04	1556.2	2182.51	1239.82
HGLibA_32525	NPSR1	1611.06	1528.99	1618.03	1238.2
HGLibA_32526	NPSR1	669.862	566.566	1728.54	1024.41
HGLibA_32527	NPSR1	3687.06	3664.13	3860.27	3509.73
HGLibB_32481	NPSR1	713.671	552.959	1429.87	501.274
HGLibB_32482	NPSR1	1163.07	1282.82	2133.98	1541.88
HGLibB_32483	NPSR1	490.384	603.678	837.015	1207.43
HGLibA_32528	NPTN	1259.17	1150.45	1481.39	2627.03
HGLibA_32529	NPTN	795.637	884.487	996.055	1351.58
HGLibA_32530	NPTN	2395.39	2817.99	1164.8	1131.31
HGLibB_32484	NPTN	1592.69	1603.21	1588.91	1669.83
HGLibB_32485	NPTN	746.175	552.959	1037.87	1028.46
HGLibB_32486	NPTN	2381.26	2048.55	2496.11	2464.26
HGLibA_32531	NPTX1	890.322	790.471	1254.4	2135.48
HGLibA_32532	NPTX1	0	0	0	0
HGLibA_32533	NPTX1	1698.68	1719.49	1178.99	552.292
HGLibB_32487	NPTX1	1243.62	1031.7	1128.96	1478.72
HGLibB_32488	NPTX1	2090.14	1731.86	2046.62	2805.19
HGLibB_32489	NPTX1	977.941	1049.01	1082.67	732.88
HGLibA_32534	NPTX2	0	0	0	0
HGLibA_32535	NPTX2	0	0	0	0
HGLibA_32536	NPTX2	814.009	510.899	1314.14	1242.25
HGLibB_32490	NPTX2	2204.61	2077	2586.46	2746.07
HGLibB_32491	NPTX2	987.834	1084.89	516.694	241.324
HGLibB_32492	NPTX2	764.547	825.109	872.108	1033.32
HGLibA_32537	NPTXR	949.677	1149.21	1979.42	2167.87
HGLibA_32538	NPTXR	879.017	1004.48	1245.44	1091.63
HGLibA_32539	NPTXR	791.398	712.538	1298.46	1177.47
HGLibB_32493	NPTXR	371.674	359.98	306.134	303.68
HGLibB_32494	NPTXR	217.634	129.89	247.894	107.705
HGLibB_32495	NPTXR	2268.2	2162.35	1871.9	2912.9
HGLibA_32540	NPVF	1356.68	1190.04	2357.23	1836.66
HGLibA_32541	NPVF	880.43	726.145	1432.11	1450.37
HGLibA_32542	NPVF	326.452	264.728	291.201	349.839
HGLibB_32496	NPVF	607.68	482.447	518.934	697.249
HGLibB_32497	NPVF	1595.51	1807.32	978.135	1395.31
HGLibB_32498	NPVF	2583.35	2863.76	3324.91	3894.39
HGLibA_32543	NPW	1240.8	1213.54	601.815	592.783
HGLibA_32544	NPW	700.952	550.485	462.934	520.71
HGLibA_32545	NPW	1226.67	1224.67	825.068	838.966
HGLibB_32499	NPW	2051.98	2227.92	2361.71	1882.81
HGLibB_32500	NPW	736.282	838.716	1600.11	1583.18
HGLibB_32501	NPW	1092.41	906.754	1093.12	1478.72
HGLibA_32546	NPY	1995.45	2256.37	1824.86	2199.45
HGLibA_32547	NPY	479.078	723.671	722.028	1526.5
HGLibA_32548	NPY	1131.98	752.123	885.548	445.397
HGLibB_32502	NPY	1523.44	1629.19	1892.8	1580.75
HGLibB_32503	NPY	317.972	252.357	421.121	348.219
HGLibB_32504	NPY	641.597	833.768	460.694	434.06
HGLibA_32549	NPY1R	539.846	353.795	695.148	711.016
HGLibA_32550	NPY1R	1449.95	1173.96	1582.94	1780.78
HGLibA_32551	NPY1R	645.837	372.35	766.082	453.495
HGLibB_32505	NPY1R	2063.29	1521.56	1268.59	675.384
HGLibB_32506	NPY1R	703.779	691.508	500.268	1062.47
HGLibB_32507	NPY1R	5098.86	5716.38	6306.36	6374.85
HGLibA_32552	NPY2R	1177.2	1275.39	1032.64	1167.75
HGLibA_32553	NPY2R	477.665	508.425	200.107	336.882
HGLibA_32554	NPY2R	617.573	672.952	989.335	370.084
HGLibB_32508	NPY2R	2622.92	3281.88	2188.48	2656.19
HGLibB_32509	NPY2R	3997.97	4224.51	2985.18	2684.53
HGLibB_32510	NPY2R	312.319	347.61	219.52	82.6009
HGLibA_32555	NPY4R	1283.19	1375.59	1768.86	1675.5
HGLibA_32556	NPY4R	159.693	79.1708	291.947	304.49
HGLibA_32557	NPY4R	262.857	502.24	112.747	246.993
HGLibB_32511	NPY4R	481.905	637.078	170.987	342.551
HGLibB_32512	NPY4R	1314.29	1068.81	1209.6	897.272
HGLibB_32513	NPY4R	1782.06	1340.96	1482.14	642.991
HGLibA_32558	NPY5R	780.092	643.263	1253.66	706.966
HGLibA_32559	NPY5R	1704.33	1580.94	1333.55	1023.6
HGLibA_32560	NPY5R	1051.43	1133.13	403.201	132.809
HGLibB_32514	NPY5R	1663.35	1853.09	1154.35	1969.46
HGLibB_32515	NPY5R	2507.03	2839.02	1500.8	1217.96
HGLibB_32516	NPY5R	1302.98	1386.73	1717.34	1160.46
HGLibA_32561	NQO1	593.548	870.879	843.735	226.748
HGLibA_32562	NQO1	1208.29	1063.86	1500.8	2042.35
HGLibA_32563	NQO1	1541.81	2591.61	1671.79	1105.39
HGLibB_32517	NQO1	1420.28	1770.21	618.241	922.377
HGLibB_32518	NQO1	822.488	734.804	607.041	1046.28
HGLibB_32519	NQO1	1558.77	1526.51	1376.11	1128.88
HGLibA_32564	NQO2	985.007	1197.46	1306.67	1183.95
HGLibA_32565	NQO2	1318.52	1114.58	1238.72	1373.44
HGLibA_32566	NQO2	2661.07	3398.16	2293.76	1342.67
HGLibB_32520	NQO2	2914.04	3432.8	2846.3	2050.45
HGLibB_32521	NQO2	1352.44	1563.62	1012.48	1588.85
HGLibB_32522	NQO2	1052.84	1222.2	1374.62	1019.55
HGLibA_32567	NR0B1	1825.87	2235.34	1635.95	826.819
HGLibA_32568	NR0B1	826.728	1120.76	745.175	642.181
HGLibA_32569	NR0B1	1276.13	1291.47	1625.5	2737.98
HGLibB_32523	NR0B1	1143.29	1601.97	798.188	1203.38
HGLibB_32524	NR0B1	1587.03	1615.58	793.708	806.573
HGLibB_32525	NR0B1	286.882	299.365	199.36	305.299
HGLibA_32570	NR0B2	2153.73	1955.77	2599.15	2950.15
HGLibA_32571	NR0B2	1246.45	1333.53	1711.36	1277.07
HGLibA_32572	NR0B2	1281.78	1306.32	1844.27	1537.83
HGLibB_32526	NR0B2	1571.49	1787.53	1497.82	1754.05
HGLibB_32527	NR0B2	1339.72	1613.11	1311.9	894.033
HGLibB_32528	NR0B2	1336.9	790.471	1632.22	1061.66
HGLibA_32573	NR1D1	178.064	171.949	361.387	241.324
HGLibA_32574	NR1D1	498.863	315.446	1075.2	730.451
HGLibA_32575	NR1D1	1507.9	1248.18	1267.84	1084.34
HGLibB_32529	NR1D1	302.427	215.246	630.188	128.76
HGLibB_32530	NR1D1	2477.36	2722.73	1918.19	2659.42
HGLibB_32531	NR1D1	474.839	285.757	241.174	275.336
HGLibA_32576	NR1D2	2087.31	2362.76	2156.38	1588.04
HGLibA_32577	NR1D2	2369.95	2180.91	2078.72	1981.61
HGLibA_32578	NR1D2	1522.03	2004.01	966.189	1095.68
HGLibB_32532	NR1D2	1709.98	1406.52	2626.78	5359.34
HGLibB_32533	NR1D2	1047.19	953.761	773.548	1462.52
HGLibB_32534	NR1D2	1678.89	2025.04	1382.83	948.291
HGLibA_32579	NR1H2	828.141	1072.52	946.775	875.408
HGLibA_32580	NR1H2	969.462	1164.06	1469.44	1707.89
HGLibA_32581	NR1H2	2617.26	2941.69	2807.47	3146.93
HGLibB_32535	NR1H2	1034.47	701.404	1443.31	1988.9
HGLibB_32536	NR1H2	801.29	919.124	750.402	661.617
HGLibB_32537	NR1H2	534.193	194.216	1064	1999.43
HGLibA_32582	NR1H3	1546.05	1880.31	1887.58	2984.16
HGLibA_32583	NR1H3	1301.57	1316.22	1208.86	1536.21
HGLibA_32584	NR1H3	903.041	941.391	968.429	911.849
HGLibB_32538	NR1H3	1806.08	1764.03	1131.95	1385.59
HGLibB_32539	NR1H3	880.43	854.798	660.055	294.772
HGLibB_32540	NR1H3	1293.09	1481.98	577.921	817.101
HGLibA_32585	NR1H4	3059.6	3399.4	3238.3	2839.2
HGLibA_32586	NR1H4	822.488	535.64	404.694	711.825
HGLibA_32587	NR1H4	151.213	244.935	482.348	349.029
HGLibB_32541	NR1H4	2194.72	2284.82	2124.27	2451.3
HGLibB_32542	NR1H4	261.444	265.965	228.48	385.471
HGLibB_32543	NR1H4	1773.58	1766.5	1904	2265.05
HGLibA_32588	NR1I2	566.697	753.36	385.281	1887.67
HGLibA_32589	NR1I2	894.562	851.087	1270.08	1504.63
HGLibA_32590	NR1I2	1677.48	1475.79	1534.4	2124.95
HGLibB_32544	NR1I2	2887.19	2772.22	3073.29	3426.32
HGLibB_32545	NR1I2	1281.78	1222.2	2018.24	1937.88
HGLibB_32546	NR1I2	1977.08	1793.71	1403.74	1583.99
HGLibA_32591	NR1I3	0	0	0	0
HGLibA_32592	NR1I3	1626.6	1556.2	1009.5	1071.38
HGLibA_32593	NR1I3	0	0	0	0
HGLibB_32547	NR1I3	973.702	1093.55	688.428	840.586
HGLibB_32548	NR1I3	3309.74	3202.71	2910.51	3679.79
HGLibB_32549	NR1I3	982.181	1047.78	1298.46	898.892
HGLibA_32594	NR2C1	409.831	711.301	344.961	116.613
HGLibA_32595	NR2C1	169.585	28.452	666.775	527.998
HGLibA_32596	NR2C1	3429.86	2898.4	3825.18	4073.36
HGLibB_32550	NR2C1	1366.57	1034.17	1489.6	3660.35
HGLibB_32551	NR2C1	1182.86	686.56	1407.47	897.272
HGLibB_32552	NR2C1	1475.39	1347.14	1713.6	1525.69
HGLibA_32597	NR2C2	1307.22	1387.96	2024.96	2780.09
HGLibA_32598	NR2C2	705.192	622.233	1510.51	625.985
HGLibA_32599	NR2C2	934.132	1122	846.722	682.672
HGLibB_32553	NR2C2	72.0737	53.1929	58.9868	0
HGLibB_32554	NR2C2	1735.42	1691.04	1336.54	2000.24
HGLibB_32555	NR2C2	1204.05	1280.34	1460.48	1454.42
HGLibA_32600	NR2C2AP	2068.94	2054.73	2864.97	3316.18
HGLibA_32601	NR2C2AP	515.822	192.979	717.548	671.335
HGLibA_32602	NR2C2AP	915.76	799.131	1265.6	437.299
HGLibB_32556	NR2C2AP	915.76	922.835	557.761	295.582
HGLibB_32557	NR2C2AP	411.244	298.128	978.135	575.777
HGLibB_32558	NR2C2AP	1362.33	1477.03	1258.88	874.598
HGLibA_32603	NR2E1	488.971	371.113	420.374	432.44
HGLibA_32604	NR2E1	1382.12	1296.42	1624.75	3020.6
HGLibA_32605	NR2E1	1343.96	1328.59	1836.8	3590.71
HGLibB_32559	NR2E1	1734.01	2214.31	1722.56	1771.87
HGLibB_32560	NR2E1	1263.41	1490.64	1474.67	2102.27
HGLibB_32561	NR2E1	1376.47	1446.11	1624	1201.76
HGLibA_32606	NR2E3	1705.74	1469.61	1548.59	2151.67
HGLibA_32607	NR2E3	1198.4	1020.56	992.322	1127.26
HGLibA_32608	NR2E3	261.444	263.49	123.947	61.5458
HGLibB_32562	NR2E3	852.166	612.337	639.895	2517.71
HGLibB_32563	NR2E3	549.739	551.722	1496.32	1370.2
HGLibB_32564	NR2E3	1215.36	941.391	1491.84	1146.69
HGLibA_32609	NR2F1	992.073	1117.05	1878.62	1332.95
HGLibA_32610	NR2F1	1732.6	1314.98	1415.68	1968.65
HGLibA_32611	NR2F1	388.633	231.327	709.335	294.772
HGLibB_32565	NR2F1	1267.65	1464.66	1100.59	634.083
HGLibB_32566	NR2F1	1098.06	1143.03	440.534	1065.71
HGLibB_32567	NR2F1	1311.46	1636.61	700.375	232.416
HGLibA_32612	NR2F2	1245.04	1206.12	565.228	1334.57
HGLibA_32613	NR2F2	700.952	472.551	648.108	1023.6
HGLibA_32614	NR2F2	618.986	525.744	1131.2	1498.15
HGLibB_32568	NR2F2	814.009	974.791	2013.76	2311.21
HGLibB_32569	NR2F2	399.938	253.594	453.974	636.513
HGLibB_32570	NR2F2	1269.06	1030.46	1093.12	855.162
HGLibA_32615	NR2F6	110.23	159.579	28.3734	6.4785
HGLibA_32616	NR2F6	575.176	484.921	265.067	1178.28
HGLibA_32617	NR2F6	373.087	264.728	290.454	255.901
HGLibB_32571	NR2F6	405.591	311.735	235.947	336.882
HGLibB_32572	NR2F6	877.603	828.82	422.614	887.555
HGLibB_32573	NR2F6	2100.03	2449.35	1496.32	2202.69
HGLibA_32618	NR3C1	507.342	606.152	612.268	643.801
HGLibA_32619	NR3C1	3555.64	3083.95	2773.87	2620.55
HGLibA_32620	NR3C1	1749.55	1738.05	2004.8	2685.34
HGLibB_32574	NR3C1	1690.2	1621.77	1695.68	1652.02
HGLibB_32575	NR3C1	935.545	1019.32	908.695	1096.49
HGLibB_32576	NR3C1	672.688	984.687	910.935	930.475
HGLibA_32621	NR3C2	771.613	878.302	235.947	463.213
HGLibA_32622	NR3C2	317.972	327.817	389.014	297.201
HGLibA_32623	NR3C2	1414.62	1505.48	1028.91	624.366
HGLibB_32577	NR3C2	238.832	98.9636	309.121	343.361
HGLibB_32578	NR3C2	585.069	437.914	813.122	1562.13
HGLibB_32579	NR3C2	1143.29	1208.59	2083.2	2461.02
HGLibA_32624	NR4A1	122.949	249.883	133.654	114.184
HGLibA_32625	NR4A1	366.021	420.595	398.721	825.199
HGLibA_32626	NR4A1	767.373	477.499	1032.64	1118.35
HGLibB_32580	NR4A1	1653.46	2047.31	2095.15	2842.44
HGLibB_32581	NR4A1	1144.7	1718.25	722.775	730.451
HGLibB_32582	NR4A1	700.952	708.827	586.135	875.408
HGLibA_32627	NR4A2	1327	1167.77	878.828	260.76
HGLibA_32628	NR4A2	1003.38	1131.9	1086.4	594.403
HGLibA_32629	NR4A2	982.181	1220.96	865.388	2172.73
HGLibB_32583	NR4A2	1848.48	1980.51	1692.7	2420.53
HGLibB_32584	NR4A2	1233.73	1385.49	1469.44	1718.42
HGLibB_32585	NR4A2	2073.18	2277.4	2322.88	2520.14
HGLibA_32630	NR4A3	1175.79	1068.81	1463.47	1339.43
HGLibA_32631	NR4A3	1010.45	1167.77	741.441	2005.91
HGLibA_32632	NR4A3	5907.22	6489.54	4377.72	5071.05
HGLibB_32586	NR4A3	2385.5	2867.47	2433.39	4283.1
HGLibB_32587	NR4A3	5217.57	5023.64	6258.57	6443.68
HGLibB_32588	NR4A3	3477.91	3288.06	3551.9	2221.32
HGLibA_32633	NR5A1	563.871	595.018	1258.88	530.427
HGLibA_32634	NR5A1	1519.2	1609.39	1373.87	1222.01
HGLibA_32635	NR5A1	1339.72	1222.2	1289.5	952.34
HGLibB_32589	NR5A1	548.325	789.234	1034.88	1590.47
HGLibB_32590	NR5A1	2590.41	3458.78	2864.97	2974.44
HGLibB_32591	NR5A1	1606.82	1911.23	1261.12	743.408
HGLibA_32636	NR5A2	1964.36	2763.56	1411.2	1739.48
HGLibA_32637	NR5A2	66.4209	98.9636	63.4668	52.6378
HGLibA_32638	NR5A2	1554.53	1475.79	2294.51	1993.76
HGLibB_32592	NR5A2	968.049	884.487	1408.22	1021.17
HGLibB_32593	NR5A2	1156.01	1276.63	1126.72	662.427
HGLibB_32594	NR5A2	18.3717	9.89636	110.507	109.325
HGLibA_32639	NR6A1	587.895	534.403	475.628	205.692
HGLibA_32640	NR6A1	1129.15	1572.28	1099.1	1807.5
HGLibA_32641	NR6A1	869.124	712.538	507.734	349.839
HGLibB_32595	NR6A1	2059.05	1992.88	1347.74	1336.19
HGLibB_32596	NR6A1	1315.7	1828.35	922.135	1400.17
HGLibB_32597	NR6A1	531.367	531.929	489.068	324.735
HGLibA_32642	NRAP	1273.3	1185.09	1239.47	1506.25
HGLibA_32643	NRAP	4547.71	6091.21	2864.22	4053.11
HGLibA_32644	NRAP	1671.83	1670.01	1930.14	4585.16
HGLibB_32598	NRAP	2966.33	2792.01	3120.33	4067.69
HGLibB_32599	NRAP	835.207	936.443	791.468	1061.66
HGLibB_32600	NRAP	260.031	186.794	271.787	579.016
HGLibA_32645	NRARP	1384.95	1332.3	1423.9	1825.32
HGLibA_32646	NRARP	1408.97	1348.38	1998.08	1589.66
HGLibA_32647	NRARP	1948.82	2559.45	1364.91	1939.5
HGLibB_32601	NRARP	267.097	145.971	406.934	101.227
HGLibB_32602	NRARP	411.244	421.832	545.814	275.336
HGLibB_32603	NRARP	965.222	1290.24	920.642	1249.54
HGLibA_32648	NRAS	240.246	107.623	578.668	333.643
HGLibA_32649	NRAS	1112.2	1344.67	1220.06	643.801
HGLibA_32650	NRAS	1749.55	1720.73	1581.44	1127.26
HGLibB_32604	NRAS	1394.84	1593.31	1375.36	1317.57
HGLibB_32605	NRAS	880.43	1175.19	1332.8	991.211
HGLibB_32606	NRAS	2042.09	1933.5	3513.07	3248.97
HGLibA_32651	NRBF2	1239.39	858.509	1146.14	930.475
HGLibA_32652	NRBF2	425.376	238.75	587.628	417.054
HGLibA_32653	NRBF2	1041.54	1338.48	386.774	659.997
HGLibB_32607	NRBF2	785.745	668.004	512.961	304.49
HGLibB_32608	NRBF2	2242.76	2409.76	2175.79	1298.13
HGLibB_32609	NRBF2	1800.43	2726.45	907.202	1739.48
HGLibA_32654	NRBP1	2231.46	1428.79	2011.52	1211.48
HGLibA_32655	NRBP1	84.7926	12.3704	278.507	81.7911
HGLibA_32656	NRBP1	602.027	345.135	394.987	452.685
HGLibB_32610	NRBP1	401.352	337.713	1219.31	935.334
HGLibB_32611	NRBP1	558.218	338.95	593.601	506.943
HGLibB_32612	NRBP1	760.307	1219.73	1307.42	1165.32
HGLibA_32657	NRBP2	1509.31	1399.1	1803.2	1558.08
HGLibA_32658	NRBP2	1842.83	2378.84	1328.32	960.438
HGLibA_32659	NRBP2	395.699	334.002	170.987	183.018
HGLibB_32613	NRBP2	1801.84	2148.75	1900.27	1669.02
HGLibB_32614	NRBP2	778.679	997.058	769.815	1754.86
HGLibB_32615	NRBP2	675.514	520.796	664.535	355.508
HGLibA_32660	NRCAM	683.994	517.085	1296.22	2318.49
HGLibA_32661	NRCAM	145.561	190.505	77.6535	21.8649
HGLibA_32662	NRCAM	1099.48	1156.64	1481.39	1040.61
HGLibB_32616	NRCAM	3295.61	3226.21	4323.96	3533.21
HGLibB_32617	NRCAM	267.097	389.669	0	0
HGLibB_32618	NRCAM	244.485	258.542	589.868	510.992
HGLibA_32663	NRD1	1194.16	1510.43	2531.95	2695.87
HGLibA_32664	NRD1	972.288	630.893	1185.71	1371.01
HGLibA_32665	NRD1	613.333	523.27	433.814	195.165
HGLibB_32619	NRD1	525.714	296.891	1503.79	1110.25
HGLibB_32620	NRD1	1288.85	1091.07	1572.48	1205.81
HGLibB_32621	NRD1	419.723	634.604	1101.34	970.156
HGLibA_32666	NRDE2	423.963	189.268	329.281	217.03
HGLibA_32667	NRDE2	432.442	248.646	773.548	480.219
HGLibA_32668	NRDE2	2338.86	1968.14	2728.33	3431.18
HGLibB_32622	NRDE2	784.332	847.375	470.401	599.261
HGLibB_32623	NRDE2	1582.8	1775.16	2788.81	3104.01
HGLibB_32624	NRDE2	1930.44	1582.18	1730.03	1308.66
HGLibA_32669	NREP	224.7	44.5336	400.961	655.138
HGLibA_32670	NREP	1461.26	1651.45	1381.34	832.487
HGLibA_32671	NREP	86.2058	66.8004	137.387	22.6748
HGLibB_32625	NREP	1995.45	2041.12	1487.36	1956.51
HGLibB_32626	NREP	739.109	519.559	574.934	357.127
HGLibB_32627	NREP	340.584	301.839	422.614	268.858
HGLibA_32672	NRF1	774.439	371.113	1646.4	818.721
HGLibA_32673	NRF1	579.416	451.521	940.055	341.741
HGLibA_32674	NRF1	710.845	618.522	606.295	191.926
HGLibB_32628	NRF1	1606.82	1694.75	1144.64	643.801
HGLibB_32629	NRF1	347.65	186.794	710.081	533.667
HGLibB_32630	NRF1	1006.21	664.293	719.788	370.894
HGLibA_32675	NRG1	1013.27	935.206	781.015	894.033
HGLibA_32676	NRG1	1685.96	1963.19	1783.79	1099.73
HGLibA_32677	NRG1	586.482	230.09	579.414	204.883
HGLibB_32631	NRG1	2196.13	1632.9	2599.9	2009.96
HGLibB_32632	NRG1	1958.71	2188.33	2511.05	2029.39
HGLibB_32633	NRG1	470.599	592.544	600.321	282.625
HGLibA_32678	NRG2	1345.38	1253.13	1755.42	1877.96
HGLibA_32679	NRG2	787.158	878.302	918.402	1161.27
HGLibA_32680	NRG2	1459.85	1507.96	1414.94	1165.32
HGLibB_32634	NRG2	652.903	920.361	703.361	550.673
HGLibB_32635	NRG2	1890.88	1663.82	2954.57	2461.83
HGLibB_32636	NRG2	911.52	810.264	763.842	736.12
HGLibA_32681	NRG3	2162.21	2074.52	1159.58	1808.31
HGLibA_32682	NRG3	1264.82	1631.66	1599.36	1206.62
HGLibA_32683	NRG3	2316.25	2263.79	2413.23	2553.34
HGLibB_32637	NRG3	4585.87	5284.65	4056.65	6124.61
HGLibB_32638	NRG3	934.132	1083.65	624.215	383.041
HGLibB_32639	NRG3	1202.64	1139.32	1606.08	843.825
HGLibA_32684	NRG4	0	0	63.4668	12.957
HGLibA_32685	NRG4	1209.71	1308.79	1538.88	2074.74
HGLibA_32686	NRG4	1755.21	1707.12	2214.62	2764.7
HGLibB_32640	NRG4	469.186	428.017	1019.95	1236.58
HGLibB_32641	NRG4	3241.9	4266.57	2511.79	2549.29
HGLibB_32642	NRG4	1133.39	1254.36	1495.58	2348.46
HGLibA_32687	NRGN	432.442	388.432	220.267	65.5948
HGLibA_32688	NRGN	1301.57	1494.35	1198.4	260.76
HGLibA_32689	NRGN	2775.54	3142.09	1906.24	1417.17
HGLibB_32643	NRGN	1482.46	1650.22	1533.66	1355.63
HGLibB_32644	NRGN	2611.61	3150.75	3131.53	3151.79
HGLibB_32645	NRGN	1741.07	2338.01	1255.15	609.789
HGLibA_32690	NRIP1	1749.55	1901.34	1904	1485.2
HGLibA_32691	NRIP1	1314.29	1657.64	1259.63	1254.4
HGLibA_32692	NRIP1	1769.34	1524.04	977.389	1113.49
HGLibB_32646	NRIP1	1271.89	1222.2	1532.91	2113.61
HGLibB_32647	NRIP1	1023.16	818.923	766.828	659.997
HGLibB_32648	NRIP1	1170.14	940.154	1149.87	665.666
HGLibA_32693	NRIP2	1304.39	1124.47	1682.99	1655.26
HGLibA_32694	NRIP2	832.381	509.662	854.935	1002.55
HGLibA_32695	NRIP2	693.886	1197.46	923.629	1415.55
HGLibB_32649	NRIP2	914.347	1135.61	583.895	513.421
HGLibB_32650	NRIP2	107.404	50.7188	21.6534	449.446
HGLibB_32651	NRIP2	1653.46	1624.24	2183.26	1586.42
HGLibA_32696	NRIP3	2003.93	2362.76	2004.06	1720.04
HGLibA_32697	NRIP3	874.777	519.559	766.828	958.818
HGLibA_32698	NRIP3	792.811	1009.43	917.655	555.531
HGLibB_32652	NRIP3	2772.72	2413.47	2561.82	2781.71
HGLibB_32653	NRIP3	414.071	564.092	159.787	208.122
HGLibB_32654	NRIP3	1889.46	1971.85	2532.7	2260.19
HGLibA_32699	NRK	1123.5	1183.85	421.121	397.618
HGLibA_32700	NRK	1133.39	818.923	1288	1259.26
HGLibA_32701	NRK	1240.8	1129.42	1850.99	3327.52
HGLibB_32655	NRK	1543.23	837.479	1962.99	2116.85
HGLibB_32656	NRK	713.671	702.641	1159.58	1471.43
HGLibB_32657	NRK	1544.64	1386.73	782.508	479.409
HGLibA_32702	NRL	3623.47	4234.4	2128.75	1532.98
HGLibA_32703	NRL	880.43	1020.56	700.375	1566.99
HGLibA_32704	NRL	1919.14	2579.24	1013.23	1221.2
HGLibB_32658	NRL	852.166	854.798	898.988	873.788
HGLibB_32659	NRL	1249.28	1474.56	1465.71	1044.66
HGLibB_32660	NRL	274.163	241.224	327.041	301.25
HGLibA_32705	NRM	2132.53	2388.73	3063.58	4070.12
HGLibA_32706	NRM	1856.96	2057.21	1064	1903.06
HGLibA_32707	NRM	168.172	257.305	384.534	131.19
HGLibB_32661	NRM	2009.58	1994.12	3231.58	3405.26
HGLibB_32662	NRM	819.662	896.857	904.962	430.82
HGLibB_32663	NRM	316.559	388.432	537.601	449.446
HGLibA_32708	NRN1	897.388	903.042	433.068	945.861
HGLibA_32709	NRN1	918.587	602.441	446.508	1002.55
HGLibA_32710	NRN1	880.43	921.598	999.042	780.659
HGLibB_32664	NRN1	569.524	534.403	593.601	609.789
HGLibB_32665	NRN1	2002.52	2900.87	2373.66	2358.17
HGLibB_32666	NRN1	1319.94	1265.5	1854.72	1802.64
HGLibA_32711	NRN1L	313.733	301.839	449.494	287.483
HGLibA_32712	NRN1L	610.507	771.916	486.081	647.04
HGLibA_32713	NRN1L	838.034	518.322	1889.07	2890.22
HGLibB_32667	NRN1L	2054.81	2093.08	1682.99	2755.79
HGLibB_32668	NRN1L	1124.92	1117.05	910.935	1040.61
HGLibB_32669	NRN1L	753.241	744.701	838.508	1085.15
HGLibA_32714	NRP1	692.473	646.974	782.508	208.122
HGLibA_32715	NRP1	2003.93	2250.18	2086.94	2109.56
HGLibA_32716	NRP1	1793.36	1813.51	1797.98	1855.28
HGLibB_32670	NRP1	1840	1794.95	1325.34	2501.51
HGLibB_32671	NRP1	535.607	555.433	656.321	656.758
HGLibB_32672	NRP1	3469.43	3881.85	4976.54	3059.47
HGLibA_32717	NRP2	600.614	575.226	630.188	489.127
HGLibA_32718	NRP2	1774.99	1982.98	1930.88	2634.32
HGLibA_32719	NRP2	623.226	771.916	628.695	1060.04
HGLibB_32673	NRP2	161.106	155.868	385.281	514.231
HGLibB_32674	NRP2	3961.23	4422.43	5611.21	6267.95
HGLibB_32675	NRP2	366.021	174.423	223.254	49.3986
HGLibA_32720	NRROS	0	0	0	0
HGLibA_32721	NRROS	0	0	0	0
HGLibA_32722	NRROS	0	0	0	0
HGLibB_32676	NRROS	1191.34	1177.67	1038.62	2197.83
HGLibB_32677	NRROS	2084.48	2445.64	2068.27	1873.1
HGLibB_32678	NRROS	1218.19	1442.39	1239.47	1991.33
HGLibA_32723	NRSN1	504.516	335.239	432.321	382.232
HGLibA_32724	NRSN1	1345.38	1496.82	1122.99	1659.31
HGLibA_32725	NRSN1	1510.72	2350.38	923.629	551.482
HGLibB_32679	NRSN1	2418	2514.91	2147.42	2580.87
HGLibB_32680	NRSN1	1810.32	1792.48	2375.9	2447.25
HGLibB_32681	NRSN1	1348.2	1477.03	1496.32	2158.96
HGLibA_32726	NRSN2	1037.3	578.937	1495.58	1232.53
HGLibA_32727	NRSN2	969.462	796.657	1312.64	2245.61
HGLibA_32728	NRSN2	1016.1	1146.74	918.402	454.305
HGLibB_32682	NRSN2	1493.76	2201.94	1568	1899.82
HGLibB_32683	NRSN2	750.415	1339.72	870.615	1464.14
HGLibB_32684	NRSN2	1373.64	1182.61	956.482	1236.58
HGLibA_32729	NRTN	2475.94	2975.09	3580.27	3585.85
HGLibA_32730	NRTN	2750.11	3956.07	2246.72	2910.47
HGLibA_32731	NRTN	1263.41	1567.34	1022.94	703.727
HGLibB_32685	NRTN	887.496	885.724	1047.58	1341.05
HGLibB_32686	NRTN	2287.99	2530.99	1963.74	1809.12
HGLibB_32687	NRTN	1318.52	1673.72	1194.67	1477.91
HGLibA_32732	NRXN1	3360.61	3405.58	2705.18	2980.11
HGLibA_32733	NRXN1	903.041	612.337	1375.36	848.684
HGLibA_32734	NRXN1	2201.78	2516.15	1228.27	981.493
HGLibB_32688	NRXN1	2388.32	2547.07	2576.75	970.965
HGLibB_32689	NRXN1	821.075	518.322	1317.87	2499.08
HGLibB_32690	NRXN1	1129.15	884.487	1087.9	844.635
HGLibA_32735	NRXN2	927.066	737.279	1013.23	1338.62
HGLibA_32736	NRXN2	883.256	717.486	684.695	955.579
HGLibA_32737	NRXN2	826.728	966.132	652.588	294.772
HGLibB_32691	NRXN2	3749.25	3669.07	3143.47	3497.58
HGLibB_32692	NRXN2	1139.05	1494.35	604.801	592.783
HGLibB_32693	NRXN2	915.76	654.397	517.441	513.421
HGLibA_32738	NRXN3	1500.83	1525.28	1213.34	1666.59
HGLibA_32739	NRXN3	1975.67	2252.66	969.922	1176.66
HGLibA_32740	NRXN3	2258.31	2538.42	3129.29	2554.15
HGLibB_32694	NRXN3	780.092	697.693	584.641	706.966
HGLibB_32695	NRXN3	1153.18	1535.17	420.374	831.678
HGLibB_32696	NRXN3	787.158	792.946	1523.95	3304.85
HGLibA_32741	NSA2	2143.84	3151.99	2020.48	1883.62
HGLibA_32742	NSA2	330.691	190.505	217.28	135.239
HGLibA_32743	NSA2	382.98	223.905	1031.15	625.175
HGLibB_32697	NSA2	1577.14	1384.25	1470.94	630.034
HGLibB_32698	NSA2	261.444	171.949	129.174	32.3925
HGLibB_32699	NSA2	706.605	545.537	1218.56	503.703
HGLibA_32744	NSD1	1606.82	1332.3	2449.82	2477.22
HGLibA_32745	NSD1	1397.66	1350.85	1815.15	2296.63
HGLibA_32746	NSD1	1100.89	1149.21	833.282	590.353
HGLibB_32700	NSD1	2533.89	2914.48	2329.6	1870.67
HGLibB_32701	NSD1	2700.64	3155.7	1836.8	2203.5
HGLibB_32702	NSD1	1975.67	1879.07	2178.78	2137.91
HGLibA_32747	NSDHL	1082.52	1016.85	368.107	188.686
HGLibA_32748	NSDHL	986.421	826.346	1697.18	606.55
HGLibA_32749	NSDHL	1555.94	1648.98	1326.83	1268.98
HGLibB_32703	NSDHL	1192.75	1329.82	1181.23	876.217
HGLibB_32704	NSDHL	220.461	165.764	64.2135	37.2514
HGLibB_32705	NSDHL	1373.64	1089.84	2086.19	1291.65
HGLibA_32750	NSF	921.413	847.375	315.841	949.91
HGLibA_32751	NSF	1372.23	1269.21	1844.27	1411.5
HGLibA_32752	NSF	411.244	334.002	646.615	475.36
HGLibB_32706	NSF	351.889	309.261	994.562	421.103
HGLibB_32707	NSF	83.3794	30.9261	277.014	624.366
HGLibB_32708	NSF	1471.15	1454.76	1617.28	1352.39
HGLibA_32753	NSFL1C	1062.73	1300.13	1389.55	1172.61
HGLibA_32754	NSFL1C	2535.3	2168.54	2563.31	1468.19
HGLibA_32755	NSFL1C	390.046	368.639	517.441	430.011
HGLibB_32709	NSFL1C	771.613	827.583	665.281	811.432
HGLibB_32710	NSFL1C	661.382	630.893	825.815	506.133
HGLibB_32711	NSFL1C	1115.02	1303.84	1703.9	2261
HGLibA_32756	NSG1	1611.06	1833.3	1193.18	600.071
HGLibA_32757	NSG1	1099.48	1354.56	653.335	1031.7
HGLibA_32758	NSG1	419.723	471.314	376.321	305.299
HGLibB_32712	NSG1	897.388	988.399	1102.08	590.353
HGLibB_32713	NSG1	1331.24	1230.86	1750.19	3284.6
HGLibB_32714	NSG1	765.96	779.338	572.694	498.035
HGLibA_32759	NSL1	852.166	774.39	1349.98	830.058
HGLibA_32760	NSL1	551.152	415.647	521.921	304.49
HGLibA_32761	NSL1	698.126	413.173	593.601	419.483
HGLibB_32715	NSL1	1779.23	1345.9	778.028	1340.24
HGLibB_32716	NSL1	1018.92	805.316	1535.9	1796.16
HGLibB_32717	NSL1	2539.54	2064.63	1491.1	1145.88
HGLibA_32762	NSMAF	703.779	632.13	1380.59	3005.21
HGLibA_32763	NSMAF	2916.87	3103.74	1101.34	1936.26
HGLibA_32764	NSMAF	986.421	1100.97	803.415	1372.63
HGLibB_32718	NSMAF	322.212	288.231	456.961	238.895
HGLibB_32719	NSMAF	2760	2830.36	2408.75	4185.92
HGLibB_32720	NSMAF	556.805	676.663	825.815	226.748
HGLibA_32765	NSMCE1	862.058	437.914	1825.6	1204.19
HGLibA_32766	NSMCE1	973.702	466.366	1376.86	621.126
HGLibA_32767	NSMCE1	422.55	326.58	459.948	324.735
HGLibB_32721	NSMCE1	2013.82	1928.55	2251.95	1534.6
HGLibB_32722	NSMCE1	1153.18	1222.2	1775.58	434.869
HGLibB_32723	NSMCE1	1188.51	1025.51	1383.58	1105.39
HGLibA_32768	NSMCE2	1717.05	1276.63	1561.28	2248.04
HGLibA_32769	NSMCE2	2115.58	2326.88	1155.1	528.808
HGLibA_32770	NSMCE2	614.746	248.646	1223.04	650.28
HGLibB_32724	NSMCE2	1635.08	1329.82	2116.8	952.34
HGLibB_32725	NSMCE2	3034.16	2493.88	3214.41	4278.24
HGLibB_32726	NSMCE2	170.998	66.8004	502.508	123.901
HGLibA_32771	NSMCE4A	1277.54	1814.74	1059.52	1235.77
HGLibA_32772	NSMCE4A	182.304	94.0154	38.8267	6.4785
HGLibA_32773	NSMCE4A	1900.77	1611.87	1520.22	1796.16
HGLibB_32727	NSMCE4A	1437.23	1029.22	1292.48	1108.63
HGLibB_32728	NSMCE4A	1872.5	1645.27	2614.83	1783.21
HGLibB_32729	NSMCE4A	966.636	650.685	2181.76	2558.2
HGLibA_32774	NSMF	1156.01	1263.02	1053.55	966.916
HGLibA_32775	NSMF	900.215	1180.14	868.375	469.691
HGLibA_32776	NSMF	1242.21	1550.02	1450.03	830.868
HGLibB_32730	NSMF	1608.23	1343.43	2130.24	1096.49
HGLibB_32731	NSMF	407.004	376.062	1508.27	1098.11
HGLibB_32732	NSMF	1807.5	2022.57	3308.49	3826.36
HGLibA_32777	NSRP1	845.1	1246.94	1021.44	1656.07
HGLibA_32778	NSRP1	1195.58	1405.28	993.815	3082.96
HGLibA_32779	NSRP1	336.344	397.091	780.268	976.634
HGLibB_32733	NSRP1	1848.48	1568.57	1942.83	1927.35
HGLibB_32734	NSRP1	2654.01	3173.02	2838.09	3623.91
HGLibB_32735	NSRP1	683.994	322.869	939.309	747.457
HGLibA_32780	NSUN2	922.826	932.732	776.535	638.132
HGLibA_32781	NSUN2	221.874	207.823	699.628	1096.49
HGLibA_32782	NSUN2	1359.51	1822.17	1420.91	1304.61
HGLibB_32736	NSUN2	1262	1030.46	1282.03	1809.93
HGLibB_32737	NSUN2	814.009	783.049	1220.06	1130.5
HGLibB_32738	NSUN2	799.877	822.635	2044.38	1166.94
HGLibA_32783	NSUN3	529.954	476.262	285.227	331.213
HGLibA_32784	NSUN3	1343.96	1030.46	1110.3	820.34
HGLibA_32785	NSUN3	1608.23	2362.76	1836.06	1169.37
HGLibB_32739	NSUN3	876.19	888.198	359.894	41.3004
HGLibB_32740	NSUN3	5548.26	6020.7	7024.65	6840.49
HGLibB_32741	NSUN3	447.988	451.521	934.829	1744.34
HGLibA_32786	NSUN4	850.752	549.248	1041.6	385.471
HGLibA_32787	NSUN4	575.176	397.091	1426.14	782.279
HGLibA_32788	NSUN4	1267.65	925.309	1803.2	2319.3
HGLibB_32742	NSUN4	1728.36	1606.92	2194.46	1213.91
HGLibB_32743	NSUN4	1362.33	964.895	1183.47	1770.25
HGLibB_32744	NSUN4	602.027	530.692	1108.06	1925.73
HGLibA_32789	NSUN5	161.106	56.904	174.72	46.1593
HGLibA_32790	NSUN5	1858.37	1517.85	1247.68	1442.28
HGLibA_32791	NSUN5	512.995	340.187	337.494	401.667
HGLibB_32745	NSUN5	388.633	562.855	551.041	259.14
HGLibB_32746	NSUN5	2604.55	3280.64	3941.66	3219.01
HGLibB_32747	NSUN5	2347.34	2293.48	3195.74	2864.31
HGLibA_32792	NSUN6	252.965	179.371	453.974	500.464
HGLibA_32793	NSUN6	846.513	1035.41	392.747	433.25
HGLibA_32794	NSUN6	183.717	247.409	221.76	464.023
HGLibB_32748	NSUN6	1531.92	1306.32	1901.02	1626.1
HGLibB_32749	NSUN6	2967.74	2438.21	3180.81	2350.08
HGLibB_32750	NSUN6	1310.05	1333.53	1609.82	3246.54
HGLibA_32795	NSUN7	1414.62	1316.22	1880.11	1971.89
HGLibA_32796	NSUN7	1926.21	2140.09	1661.34	1168.56
HGLibA_32797	NSUN7	2092.96	2190.81	1517.98	2155.72
HGLibB_32751	NSUN7	2183.41	1879.07	1750.19	1610.72
HGLibB_32752	NSUN7	1018.92	768.205	1376.11	1927.35
HGLibB_32753	NSUN7	422.55	552.959	648.108	761.224
HGLibA_32798	NT5C	1366.57	1971.85	1511.26	616.267
HGLibA_32799	NT5C	497.45	562.855	568.961	524.759
HGLibA_32800	NT5C	303.84	340.187	243.414	330.404
HGLibB_32754	NT5C	542.673	603.678	856.428	529.617
HGLibB_32755	NT5C	1091	1240.76	1713.6	1000.93
HGLibB_32756	NT5C	668.448	565.329	1046.83	915.898
HGLibA_32801	NT5C1A	515.822	320.395	1065.5	1317.57
HGLibA_32802	NT5C1A	1705.74	1744.23	2208.64	1856.09
HGLibA_32803	NT5C1A	2454.75	2252.66	1990.62	1975.94
HGLibB_32757	NT5C1A	2227.22	2720.26	2304.22	1477.1
HGLibB_32758	NT5C1A	1089.58	1865.46	1203.63	1036.56
HGLibB_32759	NT5C1A	1913.49	1670.01	1784.54	1609.1
HGLibA_32804	NT5C1B	1281.78	1157.87	1813.66	807.383
HGLibA_32805	NT5C1B	443.748	830.057	109.014	221.079
HGLibA_32806	NT5C1B	2169.28	2565.63	2141.44	2823.01
HGLibB_32760	NT5C1B	0	0	0	0
HGLibB_32761	NT5C1B	0	0	0	0
HGLibB_32762	NT5C1B	0	0	0	0
HGLibA_32807	NT5C1B-RDH14	0	0	0	0
HGLibA_32808	NT5C1B-RDH14	0	0	0	0
HGLibA_32809	NT5C1B-RDH14	0	0	0	0
HGLibB_32763	NT5C1B-RDH14	2252.66	2333.07	1600.11	1313.52
HGLibB_32764	NT5C1B-RDH14	154.04	117.519	113.494	23.4846
HGLibB_32765	NT5C1B-RDH14	496.037	539.351	890.775	696.439
HGLibA_32810	NT5C2	456.467	416.884	852.695	669.715
HGLibA_32811	NT5C2	2971.98	3730.93	3362.99	3667.64
HGLibA_32812	NT5C2	1293.09	1161.58	1174.51	774.991
HGLibB_32766	NT5C2	2300.71	2654.7	2520.01	1619.63
HGLibB_32767	NT5C2	1112.2	1427.55	584.641	878.647
HGLibB_32768	NT5C2	1979.91	2462.96	1727.79	1601.81
HGLibA_32813	NT5C3A	1307.22	1684.85	369.601	574.967
HGLibA_32814	NT5C3A	374.501	353.795	714.561	694.009
HGLibA_32815	NT5C3A	1133.39	1092.31	565.228	1477.1
HGLibB_32769	NT5C3A	797.05	809.027	1441.07	1756.48
HGLibB_32770	NT5C3A	634.531	742.227	545.068	604.93
HGLibB_32771	NT5C3A	1066.97	717.486	1156.59	827.629
HGLibA_32816	NT5C3B	765.96	818.923	765.335	889.174
HGLibA_32817	NT5C3B	481.905	274.624	536.854	401.667
HGLibA_32818	NT5C3B	1021.75	1516.62	506.241	1053.57
HGLibB_32772	NT5C3B	1283.19	1303.84	1163.31	914.279
HGLibB_32773	NT5C3B	1311.46	1532.7	2026.46	955.579
HGLibB_32774	NT5C3B	1057.08	797.894	984.855	1397.74
HGLibA_32819	NT5DC1	1047.19	787.997	693.655	317.447
HGLibA_32820	NT5DC1	1544.64	1526.51	1870.4	3548.6
HGLibA_32821	NT5DC1	518.648	451.521	1307.42	1305.42
HGLibB_32775	NT5DC1	1905.01	2069.58	1933.87	2362.22
HGLibB_32776	NT5DC1	316.559	453.995	96.3202	0.809813
HGLibB_32777	NT5DC1	1390.6	1392.91	1201.39	989.591
HGLibA_32822	NT5DC2	1557.36	1321.16	2194.46	1511.11
HGLibA_32823	NT5DC2	767.373	791.708	794.455	731.261
HGLibA_32824	NT5DC2	568.11	544.3	854.935	1123.21
HGLibB_32778	NT5DC2	1119.26	1260.55	1239.47	1855.28
HGLibB_32779	NT5DC2	970.875	1425.08	828.055	754.745
HGLibB_32780	NT5DC2	1007.62	1326.11	1763.63	2205.93
HGLibA_32825	NT5DC3	1445.71	1385.49	1274.56	1138.6
HGLibA_32826	NT5DC3	1584.21	1663.82	1099.84	685.911
HGLibA_32827	NT5DC3	1577.14	1699.7	1685.98	1698.99
HGLibB_32781	NT5DC3	1623.78	1867.94	1546.35	1518.4
HGLibB_32782	NT5DC3	1944.58	2184.62	1511.26	1637.44
HGLibB_32783	NT5DC3	2523.99	3050.55	2084.7	1060.04
HGLibA_32828	NT5E	176.651	290.705	327.041	208.932
HGLibA_32829	NT5E	1417.45	1408.99	1161.07	1921.69
HGLibA_32830	NT5E	873.364	687.797	881.068	1217.15
HGLibB_32784	NT5E	2097.2	1677.43	2564.06	893.223
HGLibB_32785	NT5E	449.401	231.327	591.361	617.887
HGLibB_32786	NT5E	419.723	565.329	438.294	492.366
HGLibA_32831	NT5M	1483.87	1305.08	910.188	1060.85
HGLibA_32832	NT5M	570.937	545.537	959.469	305.299
HGLibA_32833	NT5M	301.014	294.417	483.094	718.304
HGLibB_32787	NT5M	1153.18	1240.76	1568	2712.06
HGLibB_32788	NT5M	1527.68	1493.11	1040.86	2589.78
HGLibB_32789	NT5M	1705.74	1858.04	1295.47	734.5
HGLibA_32834	NTAN1	275.576	220.194	47.0401	144.147
HGLibA_32835	NTAN1	578.003	483.684	583.148	351.459
HGLibA_32836	NTAN1	1872.5	2333.07	1445.55	1900.63
HGLibB_32790	NTAN1	2207.43	2599.03	2832.11	2593.02
HGLibB_32791	NTAN1	3910.35	4097.09	4038.73	4256.38
HGLibB_32792	NTAN1	1066.97	705.115	879.575	178.969
HGLibA_32837	NTF3	611.92	598.73	154.56	306.919
HGLibA_32838	NTF3	3007.31	3819.99	2842.57	1985.66
HGLibA_32839	NTF3	1038.71	893.146	1034.88	728.831
HGLibB_32793	NTF3	113.057	29.6891	480.854	297.201
HGLibB_32794	NTF3	306.667	431.729	607.041	1375.87
HGLibB_32795	NTF3	1434.41	1412.7	944.535	512.611
HGLibA_32840	NTF4	869.124	503.477	1614.3	1314.33
HGLibA_32841	NTF4	1591.27	1260.55	654.828	2239.94
HGLibA_32842	NTF4	1103.72	1350.85	1140.91	993.64
HGLibB_32796	NTF4	754.654	700.167	785.495	765.273
HGLibB_32797	NTF4	1199.82	1719.49	1868.91	1920.07
HGLibB_32798	NTF4	1466.91	1496.82	2412.48	1588.85
HGLibA_32843	NTHL1	1283.19	1645.27	1430.62	1192.85
HGLibA_32844	NTHL1	2040.68	2063.39	1161.07	2257.76
HGLibA_32845	NTHL1	1139.05	1496.82	689.175	809.003
HGLibB_32799	NTHL1	679.754	977.265	623.468	253.471
HGLibB_32800	NTHL1	1864.02	2038.65	2189.23	1256.83
HGLibB_32801	NTHL1	884.669	1402.81	1236.48	904.561
HGLibA_32846	NTM	4419.11	4261.62	4694.3	7727.23
HGLibA_32847	NTM	840.86	1067.57	666.028	2371.13
HGLibA_32848	NTM	1472.56	1681.14	1565.76	1523.26
HGLibB_32802	NTM	1516.37	1392.91	2571.53	1266.55
HGLibB_32803	NTM	777.266	775.627	792.962	680.243
HGLibB_32804	NTM	1526.27	1488.16	1980.16	1723.28
HGLibA_32849	NTMT1	750.415	769.442	822.082	474.55
HGLibA_32850	NTMT1	1325.59	1302.61	1471.68	1350.77
HGLibA_32851	NTMT1	814.009	943.865	403.201	301.25
HGLibB_32805	NTMT1	1544.64	1991.64	904.962	598.452
HGLibB_32806	NTMT1	1139.05	1333.53	1839.04	1459.28
HGLibB_32807	NTMT1	548.325	690.271	551.041	995.26
HGLibA_32852	NTN1	604.854	505.951	568.961	751.506
HGLibA_32853	NTN1	1403.32	1259.31	877.335	897.272
HGLibA_32854	NTN1	2207.43	2276.16	1974.94	1716.8
HGLibB_32808	NTN1	412.657	406.988	607.788	834.917
HGLibB_32809	NTN1	3448.23	4454.6	3475.74	3468.43
HGLibB_32810	NTN1	1663.35	2293.48	944.535	1652.83
HGLibA_32855	NTN3	901.628	690.271	706.348	720.733
HGLibA_32856	NTN3	1336.9	1484.45	1010.99	806.573
HGLibA_32857	NTN3	1086.76	1298.9	1772.59	1943.55
HGLibB_32811	NTN3	2721.84	2865	2981.45	2388.14
HGLibB_32812	NTN3	1270.48	1098.5	765.335	923.186
HGLibB_32813	NTN3	244.485	327.817	70.9335	4.04906
HGLibA_32858	NTN4	1294.5	1314.98	1624.75	1726.52
HGLibA_32859	NTN4	802.703	791.708	1115.52	770.942
HGLibA_32860	NTN4	1442.89	1295.19	1523.2	1307.04
HGLibB_32814	NTN4	2265.38	2023.8	2937.39	2768.75
HGLibB_32815	NTN4	2368.54	3208.89	2317.66	2878.07
HGLibB_32816	NTN4	2360.06	3258.38	2809.71	2086.89
HGLibA_32861	NTN5	1671.83	1705.88	1614.3	1451.18
HGLibA_32862	NTN5	1777.82	2874.89	942.295	1711.94
HGLibA_32863	NTN5	476.252	639.552	841.495	906.99
HGLibB_32817	NTN5	531.367	424.306	426.348	547.433
HGLibB_32818	NTN5	737.696	575.226	1181.23	659.997
HGLibB_32819	NTN5	836.62	717.486	1519.47	1257.64
HGLibA_32864	NTNG1	607.68	507.188	1136.43	659.997
HGLibA_32865	NTNG1	39.5699	65.5634	0	0
HGLibA_32866	NTNG1	1033.06	859.746	878.082	1264.93
HGLibB_32820	NTNG1	1745.31	1709.6	1969.71	3397.97
HGLibB_32821	NTNG1	1705.74	1506.72	2103.36	3081.34
HGLibB_32822	NTNG1	1760.86	1886.49	1689.71	2068.26
HGLibA_32867	NTNG2	3044.05	3378.37	2613.34	3341.29
HGLibA_32868	NTNG2	876.19	1035.41	490.561	558.771
HGLibA_32869	NTNG2	327.865	284.52	425.601	571.728
HGLibB_32823	NTNG2	877.603	779.338	556.268	632.464
HGLibB_32824	NTNG2	2696.4	2213.07	2409.5	3606.1
HGLibB_32825	NTNG2	2687.93	2412.24	2675.31	2746.07
HGLibA_32870	NTPCR	3142.98	3469.91	4294.09	5556.12
HGLibA_32871	NTPCR	2002.52	1954.53	3077.77	3610.14
HGLibA_32872	NTPCR	558.218	727.382	732.481	310.968
HGLibB_32826	NTPCR	904.454	978.502	1432.86	1398.55
HGLibB_32827	NTPCR	2752.93	3118.59	3391.37	3299.99
HGLibB_32828	NTPCR	3288.54	2623.77	3115.85	2718.54
HGLibA_32873	NTRK1	2135.36	2539.65	1998.08	2345.22
HGLibA_32874	NTRK1	1755.21	1418.89	1713.6	1403.41
HGLibA_32875	NTRK1	0	0	0	0
HGLibB_32829	NTRK1	1642.15	1462.19	2442.35	3316.99
HGLibB_32830	NTRK1	2070.35	2282.35	1840.54	1951.65
HGLibB_32831	NTRK1	2244.18	1952.06	2133.98	3394.73
HGLibA_32876	NTRK2	1051.43	1061.38	1071.47	533.667
HGLibA_32877	NTRK2	2008.17	2450.59	876.588	824.389
HGLibA_32878	NTRK2	2015.24	2189.57	1079.68	1158.84
HGLibB_32832	NTRK2	3271.58	3285.59	3373.45	3827.98
HGLibB_32833	NTRK2	1266.24	1212.3	1267.1	1780.78
HGLibB_32834	NTRK2	380.153	429.254	471.148	1115.11
HGLibA_32879	NTRK3	1403.32	1768.97	1802.46	1644.73
HGLibA_32880	NTRK3	750.415	580.174	601.068	279.385
HGLibA_32881	NTRK3	1355.27	1686.09	1217.82	1324.04
HGLibB_32835	NTRK3	211.982	201.638	336.001	140.907
HGLibB_32836	NTRK3	2334.62	2560.68	2106.35	2166.25
HGLibB_32837	NTRK3	1735.42	1845.67	807.148	1027.65
HGLibA_32882	NTS	0	0	0	0
HGLibA_32883	NTS	683.994	750.886	1058.03	730.451
HGLibA_32884	NTS	0	0	0	0
HGLibB_32838	NTS	1964.36	1708.36	2481.92	4576.25
HGLibB_32839	NTS	227.527	220.194	211.307	79.3616
HGLibB_32840	NTS	325.038	150.919	313.601	1630.96
HGLibA_32885	NTSR1	1801.84	1759.08	2339.31	1562.13
HGLibA_32886	NTSR1	955.33	791.708	1441.82	1230.92
HGLibA_32887	NTSR1	278.402	132.364	844.482	1608.29
HGLibB_32841	NTSR1	911.52	757.071	871.362	907.8
HGLibB_32842	NTSR1	1531.92	1344.67	1443.31	658.378
HGLibB_32843	NTSR1	1351.03	1109.63	1740.48	2303.92
HGLibA_32888	NTSR2	3657.39	4797.26	3049.39	3908.97
HGLibA_32889	NTSR2	1643.56	1603.21	1030.4	2073.93
HGLibA_32890	NTSR2	2931	3022.1	2445.34	2124.14
HGLibB_32844	NTSR2	1581.38	1689.8	1433.6	1018.74
HGLibB_32845	NTSR2	860.645	968.606	1917.44	1519.21
HGLibB_32846	NTSR2	2116.99	2401.1	2731.31	2104.7
HGLibA_32891	NUAK1	226.114	196.69	383.787	75.3126
HGLibA_32892	NUAK1	3571.18	3879.37	3987.21	3849.04
HGLibA_32893	NUAK1	2070.35	2398.63	2611.1	1855.28
HGLibB_32847	NUAK1	390.046	239.987	253.121	280.195
HGLibB_32848	NUAK1	2385.5	2350.38	3043.42	2493.41
HGLibB_32849	NUAK1	2461.81	1766.5	2920.97	3752.67
HGLibA_32894	NUAK2	353.303	254.831	330.774	125.521
HGLibA_32895	NUAK2	507.342	595.018	191.147	143.337
HGLibA_32896	NUAK2	854.992	565.329	1232.75	877.027
HGLibB_32850	NUAK2	1875.33	2090.61	1373.87	1466.57
HGLibB_32851	NUAK2	1071.21	743.464	530.134	659.188
HGLibB_32852	NUAK2	1461.26	2022.57	1252.91	513.421
HGLibA_32897	NUB1	39.5699	27.215	0	89.0794
HGLibA_32898	NUB1	397.112	176.897	705.601	1270.6
HGLibA_32899	NUB1	1440.06	1824.64	2201.92	1517.59
HGLibB_32853	NUB1	271.336	426.78	86.6135	85.8401
HGLibB_32854	NUB1	1185.68	1061.38	1877.87	2243.99
HGLibB_32855	NUB1	1302.98	1540.12	925.122	1150.74
HGLibA_32900	NUBP1	1526.27	1282.82	1794.99	1575.09
HGLibA_32901	NUBP1	1086.76	1102.21	1014.72	631.654
HGLibA_32902	NUBP1	3575.42	4391.51	5131.85	4114.66
HGLibB_32856	NUBP1	1129.15	581.411	2357.23	987.971
HGLibB_32857	NUBP1	1072.63	1160.35	1815.9	3177.7
HGLibB_32858	NUBP1	838.034	1173.96	602.561	1541.88
HGLibA_32903	NUBP2	833.794	783.049	1668.8	2529.04
HGLibA_32904	NUBP2	757.481	169.475	1602.35	380.612
HGLibA_32905	NUBP2	1903.59	1637.85	2604.38	1514.35
HGLibB_32859	NUBP2	2092.96	2662.12	1907.74	2011.57
HGLibB_32860	NUBP2	570.937	638.315	842.988	975.824
HGLibB_32861	NUBP2	856.405	1240.76	418.134	519.9
HGLibA_32906	NUBPL	1988.39	1620.53	2053.34	2750.93
HGLibA_32907	NUBPL	570.937	468.84	1015.47	1107.01
HGLibA_32908	NUBPL	1208.29	1167.77	1009.5	1353.2
HGLibB_32862	NUBPL	1143.29	1136.84	2233.28	1882.81
HGLibB_32863	NUBPL	186.544	98.9636	346.454	324.735
HGLibB_32864	NUBPL	552.565	531.929	432.321	191.116
HGLibA_32909	NUCB1	1424.52	1979.27	529.388	1264.93
HGLibA_32910	NUCB1	1537.57	1432.5	1866.67	2211.6
HGLibA_32911	NUCB1	739.109	738.516	846.722	510.182
HGLibB_32865	NUCB1	3070.91	2825.41	2994.89	2406.76
HGLibB_32866	NUCB1	1062.73	1088.6	722.775	648.66
HGLibB_32867	NUCB1	4337.14	4125.54	4474.78	4944.72
HGLibA_32912	NUCB2	1004.79	1275.39	382.294	573.347
HGLibA_32913	NUCB2	770.199	550.485	475.628	1013.08
HGLibA_32914	NUCB2	951.09	742.227	783.255	1904.68
HGLibB_32868	NUCB2	956.743	690.271	1186.46	1433.37
HGLibB_32869	NUCB2	2728.91	2827.88	2393.82	2577.63
HGLibB_32870	NUCB2	1294.5	1203.64	1755.42	2024.53
HGLibA_32915	NUCKS1	1741.07	1614.34	1268.59	1177.47
HGLibA_32916	NUCKS1	511.582	481.21	793.708	855.972
HGLibA_32917	NUCKS1	9.89247	16.0816	106.027	366.035
HGLibB_32871	NUCKS1	3313.98	3265.8	3676.59	3865.24
HGLibB_32872	NUCKS1	1447.13	1652.69	1553.07	2758.22
HGLibB_32873	NUCKS1	67.8341	107.623	293.441	181.398
HGLibA_32918	NUDC	785.745	893.146	855.682	473.74
HGLibA_32919	NUDC	332.104	226.379	583.148	778.23
HGLibA_32920	NUDC	303.84	127.416	467.414	168.441
HGLibB_32874	NUDC	1883.81	1987.93	3579.53	3185.8
HGLibB_32875	NUDC	4091.24	4364.29	4199.26	4230.46
HGLibB_32876	NUDC	272.75	144.734	816.108	266.428
HGLibA_32921	NUDCD1	903.041	951.287	1251.42	678.623
HGLibA_32922	NUDCD1	0	0	0	0
HGLibA_32923	NUDCD1	691.06	749.649	837.015	384.661
HGLibB_32877	NUDCD1	2600.31	2834.07	1724.8	3076.48
HGLibB_32878	NUDCD1	1317.11	1720.73	1053.55	765.273
HGLibB_32879	NUDCD1	0	0	0	0
HGLibA_32924	NUDCD2	1739.66	2032.46	2255.68	1741.1
HGLibA_32925	NUDCD2	903.041	700.167	736.215	719.923
HGLibA_32926	NUDCD2	747.588	708.827	1178.99	1230.92
HGLibB_32880	NUDCD2	0	0	0	0
HGLibB_32881	NUDCD2	650.077	651.922	1150.62	1104.58
HGLibB_32882	NUDCD2	317.972	345.135	140.374	332.833
HGLibA_32927	NUDCD3	575.176	138.549	660.801	553.102
HGLibA_32928	NUDCD3	1038.71	1313.74	1265.6	2348.46
HGLibA_32929	NUDCD3	724.977	348.847	817.602	150.625
HGLibB_32883	NUDCD3	853.579	1357.04	573.441	889.984
HGLibB_32884	NUDCD3	874.777	931.495	420.374	293.962
HGLibB_32885	NUDCD3	596.375	533.166	792.962	343.361
HGLibA_32930	NUDT1	347.65	783.049	168	180.588
HGLibA_32931	NUDT1	1649.22	2308.33	1246.19	1812.36
HGLibA_32932	NUDT1	1035.88	665.53	1010.99	595.212
HGLibB_32886	NUDT1	3100.58	2970.14	3406.3	2110.37
HGLibB_32887	NUDT1	213.395	138.549	207.574	153.055
HGLibB_32888	NUDT1	996.313	739.753	971.415	409.765
HGLibA_32933	NUDT10	2950.78	4064.93	3255.47	1937.07
HGLibA_32934	NUDT10	2430.72	2629.96	1225.28	1534.6
HGLibA_32935	NUDT10	361.782	604.915	459.948	575.777
HGLibB_32889	NUDT10	585.069	831.294	1047.58	304.49
HGLibB_32890	NUDT10	770.199	435.44	391.254	757.175
HGLibB_32891	NUDT10	616.16	476.262	182.934	511.802
HGLibA_32936	NUDT11	3148.63	2918.19	3368.22	3571.27
HGLibA_32937	NUDT11	897.388	1280.34	1019.95	754.745
HGLibA_32938	NUDT11	583.656	453.995	1008.75	987.162
HGLibB_32892	NUDT11	1924.79	2132.66	1423.15	2229.41
HGLibB_32893	NUDT11	1098.06	1516.62	1064	1781.59
HGLibB_32894	NUDT11	603.441	507.188	819.842	1225.25
HGLibA_32939	NUDT12	816.835	736.041	657.815	437.299
HGLibA_32940	NUDT12	1612.47	1687.33	1299.95	1060.04
HGLibA_32941	NUDT12	631.705	898.094	168	523.139
HGLibB_32895	NUDT12	2290.81	2338.01	1590.4	1231.73
HGLibB_32896	NUDT12	1278.96	1799.9	683.201	408.146
HGLibB_32897	NUDT12	1308.63	1078.7	1567.26	2639.99
HGLibA_32942	NUDT13	472.012	552.959	391.254	801.715
HGLibA_32943	NUDT13	1603.99	1546.31	1386.56	1570.23
HGLibA_32944	NUDT13	1676.07	2628.72	1246.94	1613.96
HGLibB_32898	NUDT13	1113.61	1144.27	1294.72	1563.75
HGLibB_32899	NUDT13	382.98	426.78	711.575	224.318
HGLibB_32900	NUDT13	1079.69	1032.93	1373.12	1038.99
HGLibA_32945	NUDT14	298.187	309.261	277.761	592.783
HGLibA_32946	NUDT14	1859.78	1984.22	2072.75	2705.58
HGLibA_32947	NUDT14	1343.96	1530.22	1555.31	1551.6
HGLibB_32901	NUDT14	1442.89	1376.83	1897.28	886.745
HGLibB_32902	NUDT14	1250.69	1314.98	1615.04	2796.28
HGLibB_32903	NUDT14	2344.52	2745	2325.12	3505.68
HGLibA_32948	NUDT15	1117.85	1115.81	866.135	601.691
HGLibA_32949	NUDT15	1599.75	1876.6	1885.34	1409.88
HGLibA_32950	NUDT15	3102	3469.91	3644.49	4517.94
HGLibB_32904	NUDT15	319.385	270.913	138.88	367.655
HGLibB_32905	NUDT15	1548.88	1572.28	1789.02	936.143
HGLibB_32906	NUDT15	1424.52	1689.8	1123.74	896.463
HGLibA_32951	NUDT16	2259.72	2166.06	1845.76	1192.85
HGLibA_32952	NUDT16	1141.87	1313.74	1449.28	1671.45
HGLibA_32953	NUDT16	1411.8	1391.68	1261.12	1260.88
HGLibB_32907	NUDT16	888.909	1087.36	966.935	527.998
HGLibB_32908	NUDT16	1459.85	1271.68	904.962	642.991
HGLibB_32909	NUDT16	836.62	689.034	625.708	209.741
HGLibA_32954	NUDT16L1	613.333	570.278	808.642	373.324
HGLibA_32955	NUDT16L1	254.378	241.224	247.894	321.496
HGLibA_32956	NUDT16L1	1199.82	938.917	2525.23	1772.68
HGLibB_32910	NUDT16L1	1154.59	1681.14	1230.51	2011.57
HGLibB_32911	NUDT16L1	541.259	466.366	841.495	579.826
HGLibB_32912	NUDT16L1	493.21	305.55	573.441	217.03
HGLibA_32957	NUDT17	241.659	113.808	1417.18	1128.07
HGLibA_32958	NUDT17	782.918	470.077	1974.19	1485.2
HGLibA_32959	NUDT17	1048.6	769.442	1473.18	511.802
HGLibB_32913	NUDT17	830.967	916.65	196.374	79.3616
HGLibB_32914	NUDT17	7939.41	8848.58	6587.11	7181.42
HGLibB_32915	NUDT17	2196.13	2006.49	2227.31	1153.98
HGLibA_32960	NUDT18	829.554	963.658	800.428	1112.68
HGLibA_32961	NUDT18	1861.2	1905.05	2707.42	2350.89
HGLibA_32962	NUDT18	1642.15	1324.87	1677.02	817.911
HGLibB_32916	NUDT18	503.103	330.291	403.201	347.41
HGLibB_32917	NUDT18	1023.16	1002.01	1806.94	2028.58
HGLibB_32918	NUDT18	1609.65	1598.26	2812.7	2289.34
HGLibA_32963	NUDT19	1811.74	2064.63	1193.18	1503.01
HGLibA_32964	NUDT19	1308.63	1668.77	1375.36	3559.13
HGLibA_32965	NUDT19	243.072	230.09	314.347	1136.17
HGLibB_32919	NUDT19	3325.28	3358.58	2488.64	3883.05
HGLibB_32920	NUDT19	1136.22	1165.3	870.615	776.61
HGLibB_32921	NUDT19	918.587	882.013	1281.28	1533.79
HGLibA_32966	NUDT2	774.439	569.04	1435.84	976.634
HGLibA_32967	NUDT2	3312.56	3250.95	2101.87	2502.32
HGLibA_32968	NUDT2	2405.28	1804.85	2983.69	3953.51
HGLibB_32922	NUDT2	1225.25	1228.39	1425.39	2088.51
HGLibB_32923	NUDT2	693.886	461.418	1026.67	789.567
HGLibB_32924	NUDT2	1033.06	1098.5	1863.68	2519.33
HGLibA_32969	NUDT21	1543.23	2093.08	1868.91	2099.03
HGLibA_32970	NUDT21	983.594	1053.96	1255.15	636.513
HGLibA_32971	NUDT21	202.089	103.912	436.054	172.49
HGLibB_32925	NUDT21	411.244	137.312	997.549	540.955
HGLibB_32926	NUDT21	743.348	684.086	910.188	706.966
HGLibB_32927	NUDT21	358.955	207.823	559.254	166.821
HGLibA_32972	NUDT22	770.199	705.115	1783.79	1186.38
HGLibA_32973	NUDT22	1537.57	1311.27	1444.8	2908.85
HGLibA_32974	NUDT22	1014.68	1387.96	517.441	431.63
HGLibB_32928	NUDT22	128.602	186.794	176.214	303.68
HGLibB_32929	NUDT22	1825.87	1749.18	2241.5	725.592
HGLibB_32930	NUDT22	349.063	321.632	739.948	706.157
HGLibA_32975	NUDT3	1577.14	1475.79	1924.16	2395.43
HGLibA_32976	NUDT3	753.241	708.827	621.975	927.236
HGLibA_32977	NUDT3	149.8	47.0077	120.96	403.287
HGLibB_32931	NUDT3	3171.24	3957.31	3137.5	2939.62
HGLibB_32932	NUDT3	1790.54	2236.58	1341.02	1891.72
HGLibB_32933	NUDT3	401.352	544.3	351.681	219.459
HGLibA_32978	NUDT4	1717.05	1251.89	1175.26	1796.97
HGLibA_32979	NUDT4	3932.96	3786.59	4263.48	1966.23
HGLibA_32980	NUDT4	630.292	526.981	129.92	9.71775
HGLibB_32934	NUDT4	662.796	362.454	1174.51	721.543
HGLibB_32935	NUDT4	691.06	361.217	961.709	1135.36
HGLibB_32936	NUDT4	717.911	550.485	521.921	1003.36
HGLibA_32981	NUDT5	380.153	509.662	916.162	1263.31
HGLibA_32982	NUDT5	1335.48	1233.33	1313.39	1089.2
HGLibA_32983	NUDT5	613.333	919.124	695.148	195.165
HGLibB_32937	NUDT5	852.166	922.835	719.041	660.807
HGLibB_32938	NUDT5	1216.77	1141.79	1581.44	662.427
HGLibB_32939	NUDT5	1351.03	1185.09	1336.54	1184.76
HGLibA_32984	NUDT6	4207.13	4449.65	3430.19	4206.98
HGLibA_32985	NUDT6	2514.1	2486.46	2400.54	2546.86
HGLibA_32986	NUDT6	2155.15	2106.69	1750.19	1578.32
HGLibB_32940	NUDT6	628.878	411.936	823.575	852.733
HGLibB_32941	NUDT6	2013.82	1921.13	1435.84	1405.02
HGLibB_32942	NUDT6	1250.69	1407.76	959.469	713.445
HGLibA_32987	NUDT7	651.49	559.144	645.868	315.017
HGLibA_32988	NUDT7	987.834	1099.73	768.322	1190.42
HGLibA_32989	NUDT7	811.183	976.028	647.361	550.673
HGLibB_32943	NUDT7	2646.94	3164.36	2611.1	2938
HGLibB_32944	NUDT7	719.324	624.707	1417.92	487.507
HGLibB_32945	NUDT7	1393.43	1756.6	1040.11	1087.58
HGLibA_32990	NUDT8	774.439	569.04	477.121	267.238
HGLibA_32991	NUDT8	845.1	932.732	1122.24	1273.03
HGLibA_32992	NUDT8	162.519	220.194	436.801	142.527
HGLibB_32946	NUDT8	743.348	873.353	403.947	846.254
HGLibB_32947	NUDT8	2540.95	2641.09	4353.82	3720.28
HGLibB_32948	NUDT8	1448.54	1943.4	1023.68	1366.15
HGLibA_32993	NUDT9	1205.47	1250.65	1524.7	1937.88
HGLibA_32994	NUDT9	2015.24	2425.84	2173.55	2273.14
HGLibA_32995	NUDT9	860.645	952.524	781.762	847.874
HGLibB_32949	NUDT9	873.364	915.413	1469.44	1545.12
HGLibB_32950	NUDT9	224.7	239.987	566.721	981.493
HGLibB_32951	NUDT9	826.728	578.937	1263.36	696.439
HGLibA_32996	NUF2	832.381	465.129	542.081	224.318
HGLibA_32997	NUF2	876.19	776.864	575.681	322.305
HGLibA_32998	NUF2	569.524	548.011	781.015	427.581
HGLibB_32952	NUF2	545.499	567.803	627.201	323.925
HGLibB_32953	NUF2	751.828	723.671	465.174	1234.15
HGLibB_32954	NUF2	315.146	205.349	116.48	104.466
HGLibA_32999	NUFIP1	1558.77	1725.68	1932.38	2672.38
HGLibA_33000	NUFIP1	1185.68	943.865	2435.63	1220.39
HGLibA_33001	NUFIP1	743.348	732.33	219.52	442.968
HGLibB_32955	NUFIP1	381.567	564.092	526.401	374.133
HGLibB_32956	NUFIP1	429.616	604.915	773.548	1217.15
HGLibB_32957	NUFIP1	254.378	89.0672	477.868	889.984
HGLibA_33002	NUFIP2	1820.21	1870.41	2711.9	2593.02
HGLibA_33003	NUFIP2	935.545	671.715	960.215	510.182
HGLibA_33004	NUFIP2	667.035	665.53	764.588	694.009
HGLibB_32958	NUFIP2	275.576	196.69	950.509	442.158
HGLibB_32959	NUFIP2	1311.46	1113.34	1145.39	918.328
HGLibB_32960	NUFIP2	1821.63	1953.29	1944.32	2256.14
HGLibA_33005	NUGGC	654.316	633.367	701.868	1050.33
HGLibA_33006	NUGGC	1062.73	1355.8	2266.14	1014.7
HGLibA_33007	NUGGC	1883.81	2209.36	1894.3	1989.71
HGLibB_32961	NUGGC	1164.49	1055.2	954.242	1330.52
HGLibB_32962	NUGGC	765.96	795.42	1549.34	1832.61
HGLibB_32963	NUGGC	1004.79	854.798	577.174	523.949
HGLibA_33008	NUMA1	881.843	690.271	1935.36	1386.4
HGLibA_33009	NUMA1	1538.99	1401.57	2139.95	1276.26
HGLibA_33010	NUMA1	347.65	110.097	474.881	350.649
HGLibB_32964	NUMA1	2317.66	1589.6	2939.63	1368.58
HGLibB_32965	NUMA1	2882.95	3276.93	2711.15	1568.61
HGLibB_32966	NUMA1	2018.06	1540.12	1734.51	2191.35
HGLibA_33011	NUMB	189.37	188.031	29.8667	235.655
HGLibA_33012	NUMB	535.607	487.396	473.388	776.61
HGLibA_33013	NUMB	648.663	533.166	557.014	730.451
HGLibB_32967	NUMB	2172.1	1609.39	2634.99	3047.33
HGLibB_32968	NUMB	2543.78	1964.43	2531.21	2776.04
HGLibB_32969	NUMB	1380.71	880.776	1955.52	2648.9
HGLibA_33014	NUMBL	808.356	749.649	1112.54	949.91
HGLibA_33015	NUMBL	620.399	415.647	1173.02	1962.99
HGLibA_33016	NUMBL	1170.14	1313.74	1541.87	2052.88
HGLibB_32970	NUMBL	1864.02	1939.69	1493.34	1137.79
HGLibB_32971	NUMBL	789.984	684.086	1603.1	1571.04
HGLibB_32972	NUMBL	999.139	1010.67	1113.28	1278.69
HGLibA_33017	NUP107	1592.69	2168.54	1840.54	1251.97
HGLibA_33018	NUP107	1294.5	1448.58	1016.22	1762.96
HGLibA_33019	NUP107	1151.77	1086.13	1100.59	1077.05
HGLibB_32973	NUP107	2564.98	2185.86	3392.86	3800.45
HGLibB_32974	NUP107	333.518	170.712	353.921	89.8892
HGLibB_32975	NUP107	1065.56	731.093	662.295	801.715
HGLibA_33020	NUP133	1098.06	800.368	1144.64	2304.73
HGLibA_33021	NUP133	1312.87	1183.85	1572.48	1076.24
HGLibA_33022	NUP133	107.404	48.2447	412.161	347.41
HGLibB_32976	NUP133	1606.82	1463.42	2406.51	2967.15
HGLibB_32977	NUP133	778.679	995.821	934.082	1278.69
HGLibB_32978	NUP133	455.054	387.195	614.508	549.053
HGLibA_33023	NUP153	753.241	623.47	610.028	694.009
HGLibA_33024	NUP153	2059.05	2187.09	1243.95	1324.85
HGLibA_33025	NUP153	29.6774	33.4002	247.147	221.889
HGLibB_32979	NUP153	1028.82	550.485	934.829	265.619
HGLibB_32980	NUP153	2146.67	2318.22	1533.66	2743.65
HGLibB_32981	NUP153	241.659	212.772	547.308	1340.24
HGLibA_33026	NUP155	141.321	71.7486	288.961	126.331
HGLibA_33027	NUP155	627.465	428.017	1196.16	575.777
HGLibA_33028	NUP155	293.948	123.704	420.374	92.3186
HGLibB_32982	NUP155	924.239	853.561	1703.9	2423.77
HGLibB_32983	NUP155	1225.25	1563.62	702.615	1002.55
HGLibB_32984	NUP155	327.865	232.564	604.801	375.753
HGLibA_33029	NUP160	187.957	61.8522	257.601	345.79
HGLibA_33030	NUP160	927.066	723.671	784.002	597.642
HGLibA_33031	NUP160	1154.59	1177.67	1223.79	771.751
HGLibB_32985	NUP160	689.646	644.5	635.415	581.446
HGLibB_32986	NUP160	529.954	314.209	569.708	702.108
HGLibB_32987	NUP160	2336.04	2787.06	2925.45	2911.28
HGLibA_33032	NUP188	678.341	559.144	781.762	891.604
HGLibA_33033	NUP188	2451.92	2408.53	2222.83	2290.96
HGLibA_33034	NUP188	378.74	305.55	141.12	171.68
HGLibB_32988	NUP188	1270.48	999.532	1823.36	2899.13
HGLibB_32989	NUP188	1968.6	2031.23	1950.3	1107.82
HGLibB_32990	NUP188	818.249	929.02	630.188	935.334
HGLibA_33035	NUP205	870.537	546.774	670.508	385.471
HGLibA_33036	NUP205	3586.73	4270.28	965.442	2350.89
HGLibA_33037	NUP205	197.849	116.282	287.467	76.9322
HGLibB_32991	NUP205	1618.13	1490.64	2463.26	2834.34
HGLibB_32992	NUP205	1106.54	1350.85	730.988	1365.34
HGLibB_32993	NUP205	1331.24	1131.9	1522.46	1405.02
HGLibA_33038	NUP210	1223.84	1191.27	978.882	551.482
HGLibA_33039	NUP210	2808.05	3122.3	1980.91	2757.41
HGLibA_33040	NUP210	888.909	572.752	784.748	379.802
HGLibB_32994	NUP210	148.387	353.795	123.2	20.2453
HGLibB_32995	NUP210	553.978	518.322	479.361	735.31
HGLibB_32996	NUP210	1246.45	1269.21	813.868	496.415
HGLibA_33041	NUP210L	1558.77	1456	2832.11	3296.75
HGLibA_33042	NUP210L	775.852	801.605	343.467	446.207
HGLibA_33043	NUP210L	1803.26	1469.61	1833.82	1618.01
HGLibB_32997	NUP210L	1855.54	1620.53	1237.98	1858.52
HGLibB_32998	NUP210L	172.412	144.734	140.374	343.361
HGLibB_32999	NUP210L	1062.73	760.782	1393.28	2169.49
HGLibA_33044	NUP214	2655.42	2874.89	1990.62	1379.11
HGLibA_33045	NUP214	514.408	291.943	277.014	111.754
HGLibA_33046	NUP214	1844.24	2299.67	2008.54	2035.87
HGLibB_33000	NUP214	3075.15	2895.92	2581.98	2386.52
HGLibB_33001	NUP214	952.504	1060.15	1727.79	2972.01
HGLibB_33002	NUP214	1659.11	2101.74	663.788	1017.93
HGLibA_33047	NUP35	185.131	86.5931	96.3202	64.785
HGLibA_33048	NUP35	710.845	381.01	347.947	511.802
HGLibA_33049	NUP35	33.917	8.65931	67.2001	6.4785
HGLibB_33003	NUP35	2001.11	2147.51	1927.15	1777.54
HGLibB_33004	NUP35	520.061	214.009	294.187	285.054
HGLibB_33005	NUP35	859.232	501.003	1607.58	987.971
HGLibA_33050	NUP37	688.233	508.425	745.175	579.016
HGLibA_33051	NUP37	609.094	576.463	721.281	516.66
HGLibA_33052	NUP37	655.729	732.33	1509.76	1400.17
HGLibB_33006	NUP37	2711.95	2261.32	3734.09	3981.04
HGLibB_33007	NUP37	309.493	374.824	341.227	249.422
HGLibB_33008	NUP37	1130.57	766.968	830.295	1077.05
HGLibA_33053	NUP43	337.757	272.15	554.774	419.483
HGLibA_33054	NUP43	1681.72	2476.56	1685.98	1922.5
HGLibA_33055	NUP43	269.923	143.497	409.174	970.156
HGLibB_33009	NUP43	2162.21	1494.35	2046.62	998.499
HGLibB_33010	NUP43	568.11	404.514	411.414	561.2
HGLibB_33011	NUP43	1136.22	607.389	1704.64	1925.73
HGLibA_33056	NUP50	795.637	603.678	1284.27	660.807
HGLibA_33057	NUP50	529.954	436.677	782.508	234.036
HGLibA_33058	NUP50	1259.17	1123.24	948.269	2127.38
HGLibB_33012	NUP50	32.5038	9.89636	7.46668	29.1533
HGLibB_33013	NUP50	2471.7	3257.14	1763.63	3449.8
HGLibB_33014	NUP50	1445.71	1390.44	1942.83	1630.96
HGLibA_33059	NUP54	72.0737	2.47409	91.0935	69.6439
HGLibA_33060	NUP54	423.963	379.773	607.041	220.269
HGLibA_33061	NUP54	613.333	625.945	571.201	961.248
HGLibB_33015	NUP54	911.52	481.21	1697.18	1090.82
HGLibB_33016	NUP54	890.322	649.448	887.788	1000.93
HGLibB_33017	NUP54	562.458	587.596	867.628	698.868
HGLibA_33062	NUP62	1355.27	1672.48	679.468	611.409
HGLibA_33063	NUP62	271.336	168.238	392.747	80.1715
HGLibA_33064	NUP62	1130.57	795.42	1419.42	1091.63
HGLibB_33018	NUP62	1264.82	1235.81	1270.08	1358.87
HGLibB_33019	NUP62	1845.65	1583.42	1780.8	2157.34
HGLibB_33020	NUP62	1801.84	1850.62	1645.66	745.028
HGLibA_33065	NUP62CL	1250.69	1721.97	1049.82	1377.49
HGLibA_33066	NUP62CL	326.452	303.076	333.014	75.3126
HGLibA_33067	NUP62CL	1875.33	2319.46	2042.14	3180.13
HGLibB_33021	NUP62CL	723.564	604.915	1188.7	1192.04
HGLibB_33022	NUP62CL	491.797	629.656	585.388	328.784
HGLibB_33023	NUP62CL	3148.63	3576.3	3202.46	3430.37
HGLibA_33068	NUP85	0	0	0	0
HGLibA_33069	NUP85	1216.77	1827.11	1677.02	1785.64
HGLibA_33070	NUP85	505.929	690.271	548.054	1051.95
HGLibB_33024	NUP85	0	0	0	0
HGLibB_33025	NUP85	822.488	612.337	1162.56	904.561
HGLibB_33026	NUP85	0	0	99.3069	24.2944
HGLibA_33071	NUP88	1840	2064.63	2296.75	1743.53
HGLibA_33072	NUP88	674.101	488.633	770.562	1090.01
HGLibA_33073	NUP88	161.106	60.6152	203.84	659.188
HGLibB_33027	NUP88	1683.13	2062.15	1980.16	2403.52
HGLibB_33028	NUP88	2405.28	1657.64	2567.05	1676.31
HGLibB_33029	NUP88	749.001	1032.93	495.041	276.956
HGLibA_33074	NUP93	705.192	721.197	1180.48	488.317
HGLibA_33075	NUP93	356.129	363.691	1149.12	415.434
HGLibA_33076	NUP93	1941.75	1239.52	1508.27	1156.41
HGLibB_33030	NUP93	514.408	337.713	895.255	857.592
HGLibB_33031	NUP93	211.982	214.009	0	0
HGLibB_33032	NUP93	243.072	66.8004	74.6668	0
HGLibA_33077	NUP98	657.143	319.157	949.015	802.524
HGLibA_33078	NUP98	3005.9	2495.12	2938.14	4441.01
HGLibA_33079	NUP98	443.748	179.371	913.175	722.353
HGLibB_33033	NUP98	230.353	180.608	423.361	170.061
HGLibB_33034	NUP98	1235.15	1707.12	498.028	879.457
HGLibB_33035	NUP98	2114.16	2185.86	1128.96	965.297
HGLibA_33080	NUPL1	356.129	147.208	217.28	197.594
HGLibA_33081	NUPL1	135.668	18.5557	194.88	110.944
HGLibA_33082	NUPL1	107.404	22.2668	202.347	80.9813
HGLibB_33036	NUPL1	416.897	90.3042	413.654	203.263
HGLibB_33037	NUPL1	644.424	264.728	632.428	349.839
HGLibB_33038	NUPL1	1807.5	1944.63	1643.42	2047.21
HGLibA_33083	NUPL2	1134.81	826.346	2116.06	1051.14
HGLibA_33084	NUPL2	580.829	613.574	1028.91	405.716
HGLibA_33085	NUPL2	2222.98	2732.63	3224.86	3411.74
HGLibB_33039	NUPL2	586.482	552.959	1074.46	1068.14
HGLibB_33040	NUPL2	1236.56	1301.37	2436.38	2838.39
HGLibB_33041	NUPL2	254.378	142.26	291.947	43.7299
HGLibA_33086	NUPR1	667.035	604.915	1078.19	2016.43
HGLibA_33087	NUPR1	43.8095	79.1708	202.347	32.3925
HGLibA_33088	NUPR1	724.977	922.835	1325.34	2878.88
HGLibB_33042	NUPR1	447.988	436.677	601.815	181.398
HGLibB_33043	NUPR1	421.137	614.811	952.002	1734.62
HGLibB_33044	NUPR1	1218.19	1107.15	1299.2	1636.63
HGLibA_33089	NUPR1L	392.872	220.194	1139.42	1444.71
HGLibA_33090	NUPR1L	312.319	289.468	371.094	115.803
HGLibA_33091	NUPR1L	1879.57	2210.6	1031.9	745.837
HGLibB_33045	NUPR1L	1184.27	875.828	1454.51	449.446
HGLibB_33046	NUPR1L	1673.24	1556.2	2474.46	2601.12
HGLibB_33047	NUPR1L	3386.05	2949.11	4332.17	3396.35
HGLibA_33092	NUS1	303.84	173.186	406.934	646.231
HGLibA_33093	NUS1	178.064	34.6372	61.2268	57.4967
HGLibA_33094	NUS1	247.312	189.268	840.002	675.384
HGLibB_33048	NUS1	910.107	1416.42	840.002	1047.09
HGLibB_33049	NUS1	606.267	296.891	736.215	473.74
HGLibB_33050	NUS1	659.969	790.471	857.922	434.869
HGLibA_33095	NUSAP1	849.339	695.219	782.508	855.162
HGLibA_33096	NUSAP1	3209.4	3390.74	4308.28	2515.28
HGLibA_33097	NUSAP1	1086.76	1799.9	1349.23	1084.34
HGLibB_33051	NUSAP1	2272.44	2564.39	2413.98	2132.24
HGLibB_33052	NUSAP1	1392.01	1525.28	1434.35	1742.72
HGLibB_33053	NUSAP1	758.894	703.878	643.628	492.366
HGLibA_33098	NUTF2	1773.58	1567.34	1879.36	1967.84
HGLibA_33099	NUTF2	754.654	1154.16	421.868	353.078
HGLibA_33100	NUTF2	1277.54	1336.01	698.881	298.821
HGLibB_33054	NUTF2	3014.38	2125.24	2748.49	2306.35
HGLibB_33055	NUTF2	763.133	460.181	529.388	178.159
HGLibB_33056	NUTF2	682.58	885.724	1189.44	798.475
HGLibA_33101	NUTM1	1602.58	1933.5	1205.12	2700.73
HGLibA_33102	NUTM1	131.429	85.3561	70.9335	263.189
HGLibA_33103	NUTM1	1014.68	962.421	394.241	119.852
HGLibB_33057	NUTM1	771.613	1060.15	827.308	2195.4
HGLibB_33058	NUTM1	2379.85	2644.8	1924.16	2273.14
HGLibB_33059	NUTM1	382.98	425.543	381.547	584.685
HGLibA_33104	NUTM2A	672.688	774.39	780.268	707.776
HGLibA_33105	NUTM2A	887.496	420.595	945.282	868.119
HGLibA_33106	NUTM2A	570.937	676.663	864.642	738.549
HGLibB_33060	NUTM2A	2844.79	2654.7	3907.31	3887.1
HGLibB_33061	NUTM2A	2600.31	2634.9	3233.82	2634.32
HGLibB_33062	NUTM2A	2039.26	2292.24	1335.79	1831.8
HGLibA_33107	NUTM2F	0	0	0	0
HGLibA_33108	NUTM2F	0	0	0	0
HGLibA_33109	NUTM2F	0	0	0	0
HGLibB_33063	NUTM2F	0	0	0	0
HGLibB_33064	NUTM2F	0	0	0	0
HGLibB_33065	NUTM2F	0	0	0	0
HGLibA_33110	NUTM2G	0	0	0	0
HGLibA_33111	NUTM2G	0	0	0	0
HGLibA_33112	NUTM2G	0	0	0	0
HGLibB_33066	NUTM2G	0	0	0	0
HGLibB_33067	NUTM2G	0	0	0	0
HGLibB_33068	NUTM2G	0	0	0	0
HGLibA_33113	NUTMF	0	0	0	0
HGLibA_33114	NUTMF	0	0	0	0
HGLibA_33115	NUTMF	0	0	0	0
HGLibB_33069	NUTMF	0	0	0	0
HGLibB_33070	NUTMF	0	0	0	0
HGLibB_33071	NUTMF	0	0	0	0
HGLibA_33116	NUTMG	0	0	0	0
HGLibA_33117	NUTMG	0	0	0	0
HGLibA_33118	NUTMG	0	0	0	0
HGLibB_33072	NUTMG	0	0	0	0
HGLibB_33073	NUTMG	0	0	0	0
HGLibB_33074	NUTMG	0	0	0	0
HGLibA_33119	NVL	381.567	181.846	518.934	350.649
HGLibA_33120	NVL	2658.25	2548.31	2428.16	2121.71
HGLibA_33121	NVL	993.487	368.639	1486.62	858.401
HGLibB_33075	NVL	228.94	191.742	117.227	308.539
HGLibB_33076	NVL	108.817	129.89	510.721	945.051
HGLibB_33077	NVL	145.561	6.18522	380.054	159.533
HGLibA_33122	NWD1	1400.49	1794.95	952.002	1618.01
HGLibA_33123	NWD1	1091	1020.56	772.055	521.519
HGLibA_33124	NWD1	446.574	329.054	633.175	519.9
HGLibB_33078	NWD1	1343.96	1804.85	1468.7	1589.66
HGLibB_33079	NWD1	2183.41	2025.04	2410.24	2800.33
HGLibB_33080	NWD1	440.922	324.106	562.988	517.47
HGLibA_33125	NXF1	2174.93	1412.7	2054.08	1972.7
HGLibA_33126	NXF1	2194.72	2140.09	2641.71	1672.26
HGLibA_33127	NXF1	1557.36	1747.94	1128.96	1260.07
HGLibB_33081	NXF1	825.315	499.766	982.615	1377.49
HGLibB_33082	NXF1	558.218	497.292	389.761	424.342
HGLibB_33083	NXF1	463.533	315.446	780.268	1982.42
HGLibA_33128	NXF2	0	0	0	0
HGLibA_33129	NXF2	0	0	0	0
HGLibA_33130	NXF2	0	0	0	0
HGLibB_33084	NXF2	0	0	0	0
HGLibB_33085	NXF2	0	0	0	0
HGLibB_33086	NXF2	0	0	0	0
HGLibA_33131	NXF2B	0	0	0	0
HGLibA_33132	NXF2B	0	0	0	0
HGLibA_33133	NXF2B	0	0	0	0
HGLibB_33087	NXF2B	0	0	0	0
HGLibB_33088	NXF2B	0	0	0	0
HGLibB_33089	NXF2B	0	0	0	0
HGLibA_33134	NXF3	2685.1	2469.14	3273.39	4142.19
HGLibA_33135	NXF3	501.69	519.559	487.574	484.268
HGLibA_33136	NXF3	604.854	518.322	820.588	1267.36
HGLibB_33090	NXF3	708.018	670.478	581.655	895.653
HGLibB_33091	NXF3	1538.99	1494.35	1945.82	1232.53
HGLibB_33092	NXF3	2730.32	2798.19	2422.94	2869.98
HGLibA_33137	NXF5	531.367	554.196	666.028	290.723
HGLibA_33138	NXF5	3860.89	4005.55	4474.78	5310.75
HGLibA_33139	NXF5	1202.64	1228.39	1389.55	1274.65
HGLibB_33093	NXF5	3600.86	4264.09	4164.17	4225.6
HGLibB_33094	NXF5	139.908	157.105	442.774	92.3186
HGLibB_33095	NXF5	4238.22	4938.28	6006.2	5348.81
HGLibA_33140	NXN	763.133	651.922	1431.36	1341.05
HGLibA_33141	NXN	429.616	743.464	449.494	423.532
HGLibA_33142	NXN	268.51	222.668	244.907	173.3
HGLibB_33096	NXN	367.435	483.684	919.895	1045.47
HGLibB_33097	NXN	2057.63	1886.49	1331.31	1894.96
HGLibB_33098	NXN	774.439	945.102	574.934	566.869
HGLibA_33143	NXNL1	295.361	226.379	401.707	794.426
HGLibA_33144	NXNL1	734.869	785.523	583.148	521.519
HGLibA_33145	NXNL1	193.61	201.638	75.4135	38.871
HGLibB_33099	NXNL1	1705.74	1368.17	2469.98	3093.48
HGLibB_33100	NXNL1	2129.71	2138.85	2750.73	2282.05
HGLibB_33101	NXNL1	217.634	210.298	148.587	361.176
HGLibA_33146	NXNL2	1461.26	2083.18	1846.51	1795.35
HGLibA_33147	NXNL2	658.556	671.715	336.001	304.49
HGLibA_33148	NXNL2	3441.17	3847.21	4524.06	5313.99
HGLibB_33102	NXNL2	474.839	449.047	674.241	429.201
HGLibB_33103	NXNL2	245.899	341.424	340.481	422.722
HGLibB_33104	NXNL2	0	0	0	0
HGLibA_33149	NXPE1	3287.13	2726.45	3657.93	3447.37
HGLibA_33150	NXPE1	1428.76	1306.32	1544.11	1269.79
HGLibA_33151	NXPE1	1311.46	925.309	977.389	1340.24
HGLibB_33105	NXPE1	1447.13	1668.77	1420.16	4317.92
HGLibB_33106	NXPE1	2300.71	2492.64	2057.07	1255.21
HGLibB_33107	NXPE1	955.33	1031.7	1264.11	948.291
HGLibA_33152	NXPE2	1892.29	2338.01	1895.04	1544.31
HGLibA_33153	NXPE2	1045.78	698.93	1364.16	817.101
HGLibA_33154	NXPE2	178.064	139.786	35.0934	2.42944
HGLibB_33108	NXPE2	168.172	167.001	515.948	279.385
HGLibB_33109	NXPE2	643.011	677.9	1232	1373.44
HGLibB_33110	NXPE2	4375.3	4793.55	2914.25	3438.46
HGLibA_33155	NXPE3	312.319	320.395	157.547	126.331
HGLibA_33156	NXPE3	688.233	653.16	1463.47	2140.33
HGLibA_33157	NXPE3	248.725	181.846	449.494	409.765
HGLibB_33111	NXPE3	1633.67	1965.66	1359.68	1762.96
HGLibB_33112	NXPE3	2197.54	1738.05	2667.85	2486.12
HGLibB_33113	NXPE3	1082.52	1386.73	683.201	1550.79
HGLibA_33158	NXPE4	2194.72	2548.31	1231.26	1482.77
HGLibA_33159	NXPE4	1779.23	1673.72	2978.46	3150.98
HGLibA_33160	NXPE4	1529.09	1156.64	1289.5	1758.91
HGLibB_33114	NXPE4	1420.28	1484.45	1776.32	3865.24
HGLibB_33115	NXPE4	2278.09	2445.64	2254.19	1885.24
HGLibB_33116	NXPE4	2165.04	2941.69	2106.35	2503.94
HGLibA_33161	NXPH1	3651.73	4878.9	3036.7	4324.4
HGLibA_33162	NXPH1	1184.27	1082.41	925.869	759.604
HGLibA_33163	NXPH1	2138.19	2894.68	3174.09	5505.92
HGLibB_33117	NXPH1	1122.09	1192.51	812.375	770.942
HGLibB_33118	NXPH1	2451.92	2633.67	2501.34	1158.84
HGLibB_33119	NXPH1	1587.03	1766.5	996.055	1592.09
HGLibA_33164	NXPH2	616.16	372.35	683.201	1276.26
HGLibA_33165	NXPH2	2057.63	2079.47	2953.82	1885.24
HGLibA_33166	NXPH2	2190.48	2801.91	2464	2749.31
HGLibB_33120	NXPH2	391.459	400.802	593.601	281.815
HGLibB_33121	NXPH2	2485.84	2685.62	1527.68	1606.67
HGLibB_33122	NXPH2	1001.97	979.739	474.134	953.15
HGLibA_33167	NXPH3	558.218	548.011	405.441	906.99
HGLibA_33168	NXPH3	2362.89	2665.83	2887.37	3975.37
HGLibA_33169	NXPH3	1079.69	1342.19	1509.02	2037.49
HGLibB_33123	NXPH3	1561.6	1011.9	1563.52	1536.21
HGLibB_33124	NXPH3	643.011	460.181	431.574	1576.71
HGLibB_33125	NXPH3	1083.93	863.457	1084.16	833.297
HGLibA_33170	NXPH4	435.269	282.046	451.734	379.802
HGLibA_33171	NXPH4	394.286	536.877	196.374	355.508
HGLibA_33172	NXPH4	1726.94	2723.97	1031.9	692.39
HGLibB_33126	NXPH4	1522.03	1426.31	1550.83	1932.21
HGLibB_33127	NXPH4	1218.19	1129.42	931.095	1167.75
HGLibB_33128	NXPH4	111.644	147.208	0	0
HGLibA_33173	NXT1	1040.12	953.761	1235.74	2513.66
HGLibA_33174	NXT1	233.18	197.927	922.882	488.317
HGLibA_33175	NXT1	904.454	990.873	1056.54	882.696
HGLibB_33129	NXT1	1449.95	1385.49	978.135	1085.96
HGLibB_33130	NXT1	2328.97	2857.57	1470.94	2243.99
HGLibB_33131	NXT1	627.465	946.339	506.241	2134.67
HGLibA_33176	NXT2	1295.91	1348.38	469.654	574.967
HGLibA_33177	NXT2	1796.19	1777.63	2181.02	3137.21
HGLibA_33178	NXT2	637.358	1011.9	583.148	907.8
HGLibB_33132	NXT2	709.431	838.716	598.081	770.942
HGLibB_33133	NXT2	1856.96	1985.46	2323.63	1437.42
HGLibB_33134	NXT2	467.773	244.935	489.814	245.373
HGLibA_33179	NYAP1	1066.97	1073.75	1192.43	1073
HGLibA_33180	NYAP1	1262	1047.78	1417.18	572.538
HGLibA_33181	NYAP1	647.25	693.982	763.095	582.255
HGLibB_33135	NYAP1	2006.76	2329.35	2418.46	2371.13
HGLibB_33136	NYAP1	2105.68	1530.22	3361.5	3067.57
HGLibB_33137	NYAP1	1256.34	799.131	904.215	938.573
HGLibA_33182	NYAP2	491.797	435.44	409.174	609.789
HGLibA_33183	NYAP2	1485.28	1584.65	797.442	640.562
HGLibA_33184	NYAP2	3681.41	4251.72	4895.16	4668.57
HGLibB_33138	NYAP2	2344.52	2131.43	3214.41	3217.39
HGLibB_33139	NYAP2	1147.53	1055.2	1131.95	948.291
HGLibB_33140	NYAP2	1006.21	1072.52	331.521	384.661
HGLibA_33185	NYNRIN	688.233	498.529	850.455	1137.79
HGLibA_33186	NYNRIN	1377.88	2027.52	1304.43	760.414
HGLibA_33187	NYNRIN	1151.77	1218.49	1494.08	1149.12
HGLibB_33141	NYNRIN	392.872	1082.41	448.001	717.494
HGLibB_33142	NYNRIN	2882.95	2814.28	2412.48	1700.61
HGLibB_33143	NYNRIN	2020.89	2302.14	2371.42	1959.75
HGLibA_33188	NYX	1753.79	2017.62	2133.23	2979.3
HGLibA_33189	NYX	938.371	1239.52	877.335	694.009
HGLibA_33190	NYX	866.298	781.812	793.708	1026.84
HGLibB_33144	NYX	2748.69	3821.23	2681.29	2410.81
HGLibB_33145	NYX	688.233	578.937	655.575	374.133
HGLibB_33146	NYX	1748.14	1808.56	2136.96	2183.25
HGLibA_64384	NonTargetingControlGuideForHuman_0001	0	0	0	0
HGLibB_57029	NonTargetingControlGuideForHuman_0001	0	0	0	0
HGLibA_64385	NonTargetingControlGuideForHuman_0002	0	0	0	0
HGLibB_57030	NonTargetingControlGuideForHuman_0002	0	0	0	0
HGLibA_64386	NonTargetingControlGuideForHuman_0003	0	0	0	0
HGLibB_57031	NonTargetingControlGuideForHuman_0003	0	0	0	0
HGLibA_64387	NonTargetingControlGuideForHuman_0004	0	0	0	0
HGLibB_57032	NonTargetingControlGuideForHuman_0004	0	0	0	0
HGLibA_64388	NonTargetingControlGuideForHuman_0005	0	0	0	0
HGLibB_57033	NonTargetingControlGuideForHuman_0005	0	0	0	0
HGLibA_64389	NonTargetingControlGuideForHuman_0006	0	0	0	0
HGLibB_57034	NonTargetingControlGuideForHuman_0006	0	0	0	0
HGLibA_64390	NonTargetingControlGuideForHuman_0007	0	0	0	0
HGLibB_57035	NonTargetingControlGuideForHuman_0007	0	0	0	0
HGLibA_64391	NonTargetingControlGuideForHuman_0008	0	0	0	0
HGLibB_57036	NonTargetingControlGuideForHuman_0008	0	0	0	0
HGLibA_64392	NonTargetingControlGuideForHuman_0009	0	0	0	0
HGLibB_57037	NonTargetingControlGuideForHuman_0009	0	0	0	0
HGLibA_64393	NonTargetingControlGuideForHuman_0010	0	0	0	0
HGLibB_57038	NonTargetingControlGuideForHuman_0010	0	0	0	0
HGLibA_64394	NonTargetingControlGuideForHuman_0011	0	0	0	0
HGLibB_57039	NonTargetingControlGuideForHuman_0011	0	0	0	0
HGLibA_64395	NonTargetingControlGuideForHuman_0012	0	0	0	0
HGLibB_57040	NonTargetingControlGuideForHuman_0012	0	0	0	0
HGLibA_64396	NonTargetingControlGuideForHuman_0013	0	0	0	0
HGLibB_57041	NonTargetingControlGuideForHuman_0013	0	0	0	0
HGLibA_64397	NonTargetingControlGuideForHuman_0014	0	0	0	0
HGLibB_57042	NonTargetingControlGuideForHuman_0014	0	0	0	0
HGLibA_64398	NonTargetingControlGuideForHuman_0015	0	0	0	0
HGLibB_57043	NonTargetingControlGuideForHuman_0015	0	0	0	0
HGLibA_64399	NonTargetingControlGuideForHuman_0016	0	0	0	0
HGLibB_57044	NonTargetingControlGuideForHuman_0016	0	0	0	0
HGLibA_64400	NonTargetingControlGuideForHuman_0017	0	0	0	0
HGLibB_57045	NonTargetingControlGuideForHuman_0017	0	0	0	0
HGLibA_64401	NonTargetingControlGuideForHuman_0018	0	0	0	0
HGLibB_57046	NonTargetingControlGuideForHuman_0018	0	0	0	0
HGLibA_64402	NonTargetingControlGuideForHuman_0019	0	0	0	0
HGLibB_57047	NonTargetingControlGuideForHuman_0019	0	0	0	0
HGLibA_64403	NonTargetingControlGuideForHuman_0020	0	0	0	0
HGLibB_57048	NonTargetingControlGuideForHuman_0020	0	0	0	0
HGLibA_64404	NonTargetingControlGuideForHuman_0021	0	0	0	0
HGLibB_57049	NonTargetingControlGuideForHuman_0021	0	0	0	0
HGLibA_64405	NonTargetingControlGuideForHuman_0022	0	0	0	0
HGLibB_57050	NonTargetingControlGuideForHuman_0022	0	0	0	0
HGLibA_64406	NonTargetingControlGuideForHuman_0023	0	0	0	0
HGLibB_57051	NonTargetingControlGuideForHuman_0023	0	0	0	0
HGLibA_64407	NonTargetingControlGuideForHuman_0024	0	0	0	0
HGLibB_57052	NonTargetingControlGuideForHuman_0024	0	0	0	0
HGLibA_64408	NonTargetingControlGuideForHuman_0025	0	0	0	0
HGLibB_57053	NonTargetingControlGuideForHuman_0025	0	0	0	0
HGLibA_64409	NonTargetingControlGuideForHuman_0026	0	0	0	0
HGLibB_57054	NonTargetingControlGuideForHuman_0026	0	0	0	0
HGLibA_64410	NonTargetingControlGuideForHuman_0027	0	0	0	0
HGLibB_57055	NonTargetingControlGuideForHuman_0027	0	0	0	0
HGLibA_64411	NonTargetingControlGuideForHuman_0028	0	0	0	0
HGLibB_57056	NonTargetingControlGuideForHuman_0028	0	0	0	0
HGLibA_64412	NonTargetingControlGuideForHuman_0029	0	0	0	0
HGLibB_57057	NonTargetingControlGuideForHuman_0029	0	0	0	0
HGLibA_64413	NonTargetingControlGuideForHuman_0030	0	0	0	0
HGLibB_57058	NonTargetingControlGuideForHuman_0030	0	0	0	0
HGLibA_64414	NonTargetingControlGuideForHuman_0031	0	0	0	0
HGLibB_57059	NonTargetingControlGuideForHuman_0031	0	0	0	0
HGLibA_64415	NonTargetingControlGuideForHuman_0032	0	0	0	0
HGLibB_57060	NonTargetingControlGuideForHuman_0032	0	0	0	0
HGLibA_64416	NonTargetingControlGuideForHuman_0033	0	0	0	0
HGLibB_57061	NonTargetingControlGuideForHuman_0033	0	0	0	0
HGLibA_64417	NonTargetingControlGuideForHuman_0034	0	0	0	0
HGLibB_57062	NonTargetingControlGuideForHuman_0034	0	0	0	0
HGLibA_64418	NonTargetingControlGuideForHuman_0035	0	0	0	0
HGLibB_57063	NonTargetingControlGuideForHuman_0035	0	0	0	0
HGLibA_64419	NonTargetingControlGuideForHuman_0036	0	0	0	0
HGLibB_57064	NonTargetingControlGuideForHuman_0036	0	0	0	0
HGLibA_64420	NonTargetingControlGuideForHuman_0037	0	0	0	0
HGLibB_57065	NonTargetingControlGuideForHuman_0037	0	0	0	0
HGLibA_64421	NonTargetingControlGuideForHuman_0038	0	0	0	0
HGLibB_57066	NonTargetingControlGuideForHuman_0038	0	0	0	0
HGLibA_64422	NonTargetingControlGuideForHuman_0039	0	0	0	0
HGLibB_57067	NonTargetingControlGuideForHuman_0039	0	0	0	0
HGLibA_64423	NonTargetingControlGuideForHuman_0040	0	0	0	0
HGLibB_57068	NonTargetingControlGuideForHuman_0040	0	0	0	0
HGLibA_64424	NonTargetingControlGuideForHuman_0041	0	0	0	0
HGLibB_57069	NonTargetingControlGuideForHuman_0041	0	0	0	0
HGLibA_64425	NonTargetingControlGuideForHuman_0042	0	0	0	0
HGLibB_57070	NonTargetingControlGuideForHuman_0042	0	0	0	0
HGLibA_64426	NonTargetingControlGuideForHuman_0043	0	0	0	0
HGLibB_57071	NonTargetingControlGuideForHuman_0043	0	0	0	0
HGLibA_64427	NonTargetingControlGuideForHuman_0044	0	0	0	0
HGLibB_57072	NonTargetingControlGuideForHuman_0044	0	0	0	0
HGLibA_64428	NonTargetingControlGuideForHuman_0045	0	0	0	0
HGLibB_57073	NonTargetingControlGuideForHuman_0045	0	0	0	0
HGLibA_64429	NonTargetingControlGuideForHuman_0046	0	0	0	0
HGLibB_57074	NonTargetingControlGuideForHuman_0046	0	0	0	0
HGLibA_64430	NonTargetingControlGuideForHuman_0047	0	0	0	0
HGLibB_57075	NonTargetingControlGuideForHuman_0047	0	0	0	0
HGLibA_64431	NonTargetingControlGuideForHuman_0048	0	0	0	0
HGLibB_57076	NonTargetingControlGuideForHuman_0048	0	0	0	0
HGLibA_64432	NonTargetingControlGuideForHuman_0049	0	0	0	0
HGLibB_57077	NonTargetingControlGuideForHuman_0049	0	0	0	0
HGLibA_64433	NonTargetingControlGuideForHuman_0050	0	0	0	0
HGLibB_57078	NonTargetingControlGuideForHuman_0050	0	0	0	0
HGLibA_64434	NonTargetingControlGuideForHuman_0051	0	0	0	0
HGLibB_57079	NonTargetingControlGuideForHuman_0051	0	0	0	0
HGLibA_64435	NonTargetingControlGuideForHuman_0052	0	0	0	0
HGLibB_57080	NonTargetingControlGuideForHuman_0052	0	0	0	0
HGLibA_64436	NonTargetingControlGuideForHuman_0053	0	0	0	0
HGLibB_57081	NonTargetingControlGuideForHuman_0053	0	0	0	0
HGLibA_64437	NonTargetingControlGuideForHuman_0054	0	0	0	0
HGLibB_57082	NonTargetingControlGuideForHuman_0054	0	0	0	0
HGLibA_64438	NonTargetingControlGuideForHuman_0055	0	0	0	0
HGLibB_57083	NonTargetingControlGuideForHuman_0055	0	0	0	0
HGLibA_64439	NonTargetingControlGuideForHuman_0056	0	0	0	0
HGLibB_57084	NonTargetingControlGuideForHuman_0056	0	0	0	0
HGLibA_64440	NonTargetingControlGuideForHuman_0057	0	0	0	0
HGLibB_57085	NonTargetingControlGuideForHuman_0057	0	0	0	0
HGLibA_64441	NonTargetingControlGuideForHuman_0058	0	0	0	0
HGLibB_57086	NonTargetingControlGuideForHuman_0058	0	0	0	0
HGLibA_64442	NonTargetingControlGuideForHuman_0059	0	0	0	0
HGLibB_57087	NonTargetingControlGuideForHuman_0059	0	0	0	0
HGLibA_64443	NonTargetingControlGuideForHuman_0060	0	0	0	0
HGLibB_57088	NonTargetingControlGuideForHuman_0060	0	0	0	0
HGLibA_64444	NonTargetingControlGuideForHuman_0061	0	0	0	0
HGLibB_57089	NonTargetingControlGuideForHuman_0061	0	0	0	0
HGLibA_64445	NonTargetingControlGuideForHuman_0062	0	0	0	0
HGLibB_57090	NonTargetingControlGuideForHuman_0062	0	0	0	0
HGLibA_64446	NonTargetingControlGuideForHuman_0063	0	0	0	0
HGLibB_57091	NonTargetingControlGuideForHuman_0063	0	0	0	0
HGLibA_64447	NonTargetingControlGuideForHuman_0064	0	0	0	0
HGLibB_57092	NonTargetingControlGuideForHuman_0064	0	0	0	0
HGLibA_64448	NonTargetingControlGuideForHuman_0065	0	0	0	0
HGLibB_57093	NonTargetingControlGuideForHuman_0065	0	0	0	0
HGLibA_64449	NonTargetingControlGuideForHuman_0066	0	0	0	0
HGLibB_57094	NonTargetingControlGuideForHuman_0066	0	0	0	0
HGLibA_64450	NonTargetingControlGuideForHuman_0067	0	0	0	0
HGLibB_57095	NonTargetingControlGuideForHuman_0067	0	0	0	0
HGLibA_64451	NonTargetingControlGuideForHuman_0068	0	0	0	0
HGLibB_57096	NonTargetingControlGuideForHuman_0068	0	0	0	0
HGLibA_64452	NonTargetingControlGuideForHuman_0069	0	0	0	0
HGLibB_57097	NonTargetingControlGuideForHuman_0069	0	0	0	0
HGLibA_64453	NonTargetingControlGuideForHuman_0070	0	0	0	0
HGLibB_57098	NonTargetingControlGuideForHuman_0070	0	0	0	0
HGLibA_64454	NonTargetingControlGuideForHuman_0071	0	0	0	0
HGLibB_57099	NonTargetingControlGuideForHuman_0071	0	0	0	0
HGLibA_64455	NonTargetingControlGuideForHuman_0072	0	0	0	0
HGLibB_57100	NonTargetingControlGuideForHuman_0072	0	0	0	0
HGLibA_64456	NonTargetingControlGuideForHuman_0073	0	0	0	0
HGLibB_57101	NonTargetingControlGuideForHuman_0073	0	0	0	0
HGLibA_64457	NonTargetingControlGuideForHuman_0074	0	0	0	0
HGLibB_57102	NonTargetingControlGuideForHuman_0074	0	0	0	0
HGLibA_64458	NonTargetingControlGuideForHuman_0075	0	0	0	0
HGLibB_57103	NonTargetingControlGuideForHuman_0075	0	0	0	0
HGLibA_64459	NonTargetingControlGuideForHuman_0076	0	0	0	0
HGLibB_57104	NonTargetingControlGuideForHuman_0076	0	0	0	0
HGLibA_64460	NonTargetingControlGuideForHuman_0077	0	0	0	0
HGLibB_57105	NonTargetingControlGuideForHuman_0077	0	0	0	0
HGLibA_64461	NonTargetingControlGuideForHuman_0078	0	0	0	0
HGLibB_57106	NonTargetingControlGuideForHuman_0078	0	0	0	0
HGLibA_64462	NonTargetingControlGuideForHuman_0079	0	0	0	0
HGLibB_57107	NonTargetingControlGuideForHuman_0079	0	0	0	0
HGLibA_64463	NonTargetingControlGuideForHuman_0080	0	0	0	0
HGLibB_57108	NonTargetingControlGuideForHuman_0080	0	0	0	0
HGLibA_64464	NonTargetingControlGuideForHuman_0081	0	0	0	0
HGLibB_57109	NonTargetingControlGuideForHuman_0081	0	0	0	0
HGLibA_64465	NonTargetingControlGuideForHuman_0082	0	0	0	0
HGLibB_57110	NonTargetingControlGuideForHuman_0082	0	0	0	0
HGLibA_64466	NonTargetingControlGuideForHuman_0083	0	0	0	0
HGLibB_57111	NonTargetingControlGuideForHuman_0083	0	0	0	0
HGLibA_64467	NonTargetingControlGuideForHuman_0084	0	0	0	0
HGLibB_57112	NonTargetingControlGuideForHuman_0084	0	0	0	0
HGLibA_64468	NonTargetingControlGuideForHuman_0085	0	0	0	0
HGLibB_57113	NonTargetingControlGuideForHuman_0085	0	0	0	0
HGLibA_64469	NonTargetingControlGuideForHuman_0086	0	0	0	0
HGLibB_57114	NonTargetingControlGuideForHuman_0086	0	0	0	0
HGLibA_64470	NonTargetingControlGuideForHuman_0087	0	0	0	0
HGLibB_57115	NonTargetingControlGuideForHuman_0087	0	0	0	0
HGLibA_64471	NonTargetingControlGuideForHuman_0088	0	0	0	0
HGLibB_57116	NonTargetingControlGuideForHuman_0088	0	0	0	0
HGLibA_64472	NonTargetingControlGuideForHuman_0089	0	0	0	0
HGLibB_57117	NonTargetingControlGuideForHuman_0089	0	0	0	0
HGLibA_64473	NonTargetingControlGuideForHuman_0090	0	0	0	0
HGLibB_57118	NonTargetingControlGuideForHuman_0090	0	0	0	0
HGLibA_64474	NonTargetingControlGuideForHuman_0091	0	0	0	0
HGLibB_57119	NonTargetingControlGuideForHuman_0091	0	0	0	0
HGLibA_64475	NonTargetingControlGuideForHuman_0092	0	0	0	0
HGLibB_57120	NonTargetingControlGuideForHuman_0092	0	0	0	0
HGLibA_64476	NonTargetingControlGuideForHuman_0093	0	0	0	0
HGLibB_57121	NonTargetingControlGuideForHuman_0093	0	0	0	0
HGLibA_64477	NonTargetingControlGuideForHuman_0094	0	0	0	0
HGLibB_57122	NonTargetingControlGuideForHuman_0094	0	0	0	0
HGLibA_64478	NonTargetingControlGuideForHuman_0095	0	0	0	0
HGLibB_57123	NonTargetingControlGuideForHuman_0095	0	0	0	0
HGLibA_64479	NonTargetingControlGuideForHuman_0096	0	0	0	0
HGLibB_57124	NonTargetingControlGuideForHuman_0096	0	0	0	0
HGLibA_64480	NonTargetingControlGuideForHuman_0097	0	0	0	0
HGLibB_57125	NonTargetingControlGuideForHuman_0097	0	0	0	0
HGLibA_64481	NonTargetingControlGuideForHuman_0098	0	0	0	0
HGLibB_57126	NonTargetingControlGuideForHuman_0098	0	0	0	0
HGLibA_64482	NonTargetingControlGuideForHuman_0099	0	0	0	0
HGLibB_57127	NonTargetingControlGuideForHuman_0099	0	0	0	0
HGLibA_64483	NonTargetingControlGuideForHuman_0100	0	0	0	0
HGLibB_57128	NonTargetingControlGuideForHuman_0100	0	0	0	0
HGLibA_64484	NonTargetingControlGuideForHuman_0101	0	0	0	0
HGLibB_57129	NonTargetingControlGuideForHuman_0101	0	0	0	0
HGLibA_64485	NonTargetingControlGuideForHuman_0102	0	0	0	0
HGLibB_57130	NonTargetingControlGuideForHuman_0102	0	0	0	0
HGLibA_64486	NonTargetingControlGuideForHuman_0103	0	0	0	0
HGLibB_57131	NonTargetingControlGuideForHuman_0103	0	0	0	0
HGLibA_64487	NonTargetingControlGuideForHuman_0104	0	0	0	0
HGLibB_57132	NonTargetingControlGuideForHuman_0104	0	0	0	0
HGLibA_64488	NonTargetingControlGuideForHuman_0105	0	0	0	0
HGLibB_57133	NonTargetingControlGuideForHuman_0105	0	0	0	0
HGLibA_64489	NonTargetingControlGuideForHuman_0106	0	0	0	0
HGLibB_57134	NonTargetingControlGuideForHuman_0106	0	0	0	0
HGLibA_64490	NonTargetingControlGuideForHuman_0107	0	0	0	0
HGLibB_57135	NonTargetingControlGuideForHuman_0107	0	0	0	0
HGLibA_64491	NonTargetingControlGuideForHuman_0108	0	0	0	0
HGLibB_57136	NonTargetingControlGuideForHuman_0108	0	0	0	0
HGLibA_64492	NonTargetingControlGuideForHuman_0109	0	0	0	0
HGLibB_57137	NonTargetingControlGuideForHuman_0109	0	0	0	0
HGLibA_64493	NonTargetingControlGuideForHuman_0110	0	0	0	0
HGLibB_57138	NonTargetingControlGuideForHuman_0110	0	0	0	0
HGLibA_64494	NonTargetingControlGuideForHuman_0111	0	0	0	0
HGLibB_57139	NonTargetingControlGuideForHuman_0111	0	0	0	0
HGLibA_64495	NonTargetingControlGuideForHuman_0112	0	0	0	0
HGLibB_57140	NonTargetingControlGuideForHuman_0112	0	0	0	0
HGLibA_64496	NonTargetingControlGuideForHuman_0113	0	0	0	0
HGLibB_57141	NonTargetingControlGuideForHuman_0113	0	0	0	0
HGLibA_64497	NonTargetingControlGuideForHuman_0114	0	0	0	0
HGLibB_57142	NonTargetingControlGuideForHuman_0114	0	0	0	0
HGLibA_64498	NonTargetingControlGuideForHuman_0115	0	0	0	0
HGLibB_57143	NonTargetingControlGuideForHuman_0115	0	0	0	0
HGLibA_64499	NonTargetingControlGuideForHuman_0116	0	0	0	0
HGLibB_57144	NonTargetingControlGuideForHuman_0116	0	0	0	0
HGLibA_64500	NonTargetingControlGuideForHuman_0117	0	0	0	0
HGLibB_57145	NonTargetingControlGuideForHuman_0117	0	0	0	0
HGLibA_64501	NonTargetingControlGuideForHuman_0118	0	0	0	0
HGLibB_57146	NonTargetingControlGuideForHuman_0118	0	0	0	0
HGLibA_64502	NonTargetingControlGuideForHuman_0119	0	0	0	0
HGLibB_57147	NonTargetingControlGuideForHuman_0119	0	0	0	0
HGLibA_64503	NonTargetingControlGuideForHuman_0120	0	0	0	0
HGLibB_57148	NonTargetingControlGuideForHuman_0120	0	0	0	0
HGLibA_64504	NonTargetingControlGuideForHuman_0121	0	0	0	0
HGLibB_57149	NonTargetingControlGuideForHuman_0121	0	0	0	0
HGLibA_64505	NonTargetingControlGuideForHuman_0122	0	0	0	0
HGLibB_57150	NonTargetingControlGuideForHuman_0122	0	0	0	0
HGLibA_64506	NonTargetingControlGuideForHuman_0123	0	0	0	0
HGLibB_57151	NonTargetingControlGuideForHuman_0123	0	0	0	0
HGLibA_64507	NonTargetingControlGuideForHuman_0124	0	0	0	0
HGLibB_57152	NonTargetingControlGuideForHuman_0124	0	0	0	0
HGLibA_64508	NonTargetingControlGuideForHuman_0125	0	0	0	0
HGLibB_57153	NonTargetingControlGuideForHuman_0125	0	0	0	0
HGLibA_64509	NonTargetingControlGuideForHuman_0126	0	0	0	0
HGLibB_57154	NonTargetingControlGuideForHuman_0126	0	0	0	0
HGLibA_64510	NonTargetingControlGuideForHuman_0127	0	0	0	0
HGLibB_57155	NonTargetingControlGuideForHuman_0127	0	0	0	0
HGLibA_64511	NonTargetingControlGuideForHuman_0128	0	0	0	0
HGLibB_57156	NonTargetingControlGuideForHuman_0128	0	0	0	0
HGLibA_64512	NonTargetingControlGuideForHuman_0129	0	0	0	0
HGLibB_57157	NonTargetingControlGuideForHuman_0129	0	0	0	0
HGLibA_64513	NonTargetingControlGuideForHuman_0130	0	0	0	0
HGLibB_57158	NonTargetingControlGuideForHuman_0130	0	0	0	0
HGLibA_64514	NonTargetingControlGuideForHuman_0131	0	0	0	0
HGLibB_57159	NonTargetingControlGuideForHuman_0131	0	0	0	0
HGLibA_64515	NonTargetingControlGuideForHuman_0132	0	0	0	0
HGLibB_57160	NonTargetingControlGuideForHuman_0132	0	0	0	0
HGLibA_64516	NonTargetingControlGuideForHuman_0133	0	0	0	0
HGLibB_57161	NonTargetingControlGuideForHuman_0133	0	0	0	0
HGLibA_64517	NonTargetingControlGuideForHuman_0134	0	0	0	0
HGLibB_57162	NonTargetingControlGuideForHuman_0134	0	0	0	0
HGLibA_64518	NonTargetingControlGuideForHuman_0135	0	0	0	0
HGLibB_57163	NonTargetingControlGuideForHuman_0135	0	0	0	0
HGLibA_64519	NonTargetingControlGuideForHuman_0136	0	0	0	0
HGLibB_57164	NonTargetingControlGuideForHuman_0136	0	0	0	0
HGLibA_64520	NonTargetingControlGuideForHuman_0137	0	0	0	0
HGLibB_57165	NonTargetingControlGuideForHuman_0137	0	0	0	0
HGLibA_64521	NonTargetingControlGuideForHuman_0138	0	0	0	0
HGLibB_57166	NonTargetingControlGuideForHuman_0138	0	0	0	0
HGLibA_64522	NonTargetingControlGuideForHuman_0139	0	0	0	0
HGLibB_57167	NonTargetingControlGuideForHuman_0139	0	0	0	0
HGLibA_64523	NonTargetingControlGuideForHuman_0140	0	0	0	0
HGLibB_57168	NonTargetingControlGuideForHuman_0140	0	0	0	0
HGLibA_64524	NonTargetingControlGuideForHuman_0141	0	0	0	0
HGLibB_57169	NonTargetingControlGuideForHuman_0141	0	0	0	0
HGLibA_64525	NonTargetingControlGuideForHuman_0142	0	0	0	0
HGLibB_57170	NonTargetingControlGuideForHuman_0142	0	0	0	0
HGLibA_64526	NonTargetingControlGuideForHuman_0143	0	0	0	0
HGLibB_57171	NonTargetingControlGuideForHuman_0143	0	0	0	0
HGLibA_64527	NonTargetingControlGuideForHuman_0144	0	0	0	0
HGLibB_57172	NonTargetingControlGuideForHuman_0144	0	0	0	0
HGLibA_64528	NonTargetingControlGuideForHuman_0145	0	0	0	0
HGLibB_57173	NonTargetingControlGuideForHuman_0145	0	0	0	0
HGLibA_64529	NonTargetingControlGuideForHuman_0146	0	0	0	0
HGLibB_57174	NonTargetingControlGuideForHuman_0146	0	0	0	0
HGLibA_64530	NonTargetingControlGuideForHuman_0147	0	0	0	0
HGLibB_57175	NonTargetingControlGuideForHuman_0147	0	0	0	0
HGLibA_64531	NonTargetingControlGuideForHuman_0148	0	0	0	0
HGLibB_57176	NonTargetingControlGuideForHuman_0148	0	0	0	0
HGLibA_64532	NonTargetingControlGuideForHuman_0149	0	0	0	0
HGLibB_57177	NonTargetingControlGuideForHuman_0149	0	0	0	0
HGLibA_64533	NonTargetingControlGuideForHuman_0150	0	0	0	0
HGLibB_57178	NonTargetingControlGuideForHuman_0150	0	0	0	0
HGLibA_64534	NonTargetingControlGuideForHuman_0151	0	0	0	0
HGLibB_57179	NonTargetingControlGuideForHuman_0151	0	0	0	0
HGLibA_64535	NonTargetingControlGuideForHuman_0152	0	0	0	0
HGLibB_57180	NonTargetingControlGuideForHuman_0152	0	0	0	0
HGLibA_64536	NonTargetingControlGuideForHuman_0153	0	0	0	0
HGLibB_57181	NonTargetingControlGuideForHuman_0153	0	0	0	0
HGLibA_64537	NonTargetingControlGuideForHuman_0154	0	0	0	0
HGLibB_57182	NonTargetingControlGuideForHuman_0154	0	0	0	0
HGLibA_64538	NonTargetingControlGuideForHuman_0155	0	0	0	0
HGLibB_57183	NonTargetingControlGuideForHuman_0155	0	0	0	0
HGLibA_64539	NonTargetingControlGuideForHuman_0156	0	0	0	0
HGLibB_57184	NonTargetingControlGuideForHuman_0156	0	0	0	0
HGLibA_64540	NonTargetingControlGuideForHuman_0157	0	0	0	0
HGLibB_57185	NonTargetingControlGuideForHuman_0157	0	0	0	0
HGLibA_64541	NonTargetingControlGuideForHuman_0158	0	0	0	0
HGLibB_57186	NonTargetingControlGuideForHuman_0158	0	0	0	0
HGLibA_64542	NonTargetingControlGuideForHuman_0159	0	0	0	0
HGLibB_57187	NonTargetingControlGuideForHuman_0159	0	0	0	0
HGLibA_64543	NonTargetingControlGuideForHuman_0160	0	0	0	0
HGLibB_57188	NonTargetingControlGuideForHuman_0160	0	0	0	0
HGLibA_64544	NonTargetingControlGuideForHuman_0161	0	0	0	0
HGLibB_57189	NonTargetingControlGuideForHuman_0161	0	0	0	0
HGLibA_64545	NonTargetingControlGuideForHuman_0162	0	0	0	0
HGLibB_57190	NonTargetingControlGuideForHuman_0162	0	0	0	0
HGLibA_64546	NonTargetingControlGuideForHuman_0163	0	0	0	0
HGLibB_57191	NonTargetingControlGuideForHuman_0163	0	0	0	0
HGLibA_64547	NonTargetingControlGuideForHuman_0164	0	0	0	0
HGLibB_57192	NonTargetingControlGuideForHuman_0164	0	0	0	0
HGLibA_64548	NonTargetingControlGuideForHuman_0165	0	0	0	0
HGLibB_57193	NonTargetingControlGuideForHuman_0165	0	0	0	0
HGLibA_64549	NonTargetingControlGuideForHuman_0166	0	0	0	0
HGLibB_57194	NonTargetingControlGuideForHuman_0166	0	0	0	0
HGLibA_64550	NonTargetingControlGuideForHuman_0167	0	0	0	0
HGLibB_57195	NonTargetingControlGuideForHuman_0167	0	0	0	0
HGLibA_64551	NonTargetingControlGuideForHuman_0168	0	0	0	0
HGLibB_57196	NonTargetingControlGuideForHuman_0168	0	0	0	0
HGLibA_64552	NonTargetingControlGuideForHuman_0169	0	0	0	0
HGLibB_57197	NonTargetingControlGuideForHuman_0169	0	0	0	0
HGLibA_64553	NonTargetingControlGuideForHuman_0170	0	0	0	0
HGLibB_57198	NonTargetingControlGuideForHuman_0170	0	0	0	0
HGLibA_64554	NonTargetingControlGuideForHuman_0171	0	0	0	0
HGLibB_57199	NonTargetingControlGuideForHuman_0171	0	0	0	0
HGLibA_64555	NonTargetingControlGuideForHuman_0172	0	0	0	0
HGLibB_57200	NonTargetingControlGuideForHuman_0172	0	0	0	0
HGLibA_64556	NonTargetingControlGuideForHuman_0173	0	0	0	0
HGLibB_57201	NonTargetingControlGuideForHuman_0173	0	0	0	0
HGLibA_64557	NonTargetingControlGuideForHuman_0174	0	0	0	0
HGLibB_57202	NonTargetingControlGuideForHuman_0174	0	0	0	0
HGLibA_64558	NonTargetingControlGuideForHuman_0175	0	0	0	0
HGLibB_57203	NonTargetingControlGuideForHuman_0175	0	0	0	0
HGLibA_64559	NonTargetingControlGuideForHuman_0176	0	0	0	0
HGLibB_57204	NonTargetingControlGuideForHuman_0176	0	0	0	0
HGLibA_64560	NonTargetingControlGuideForHuman_0177	0	0	0	0
HGLibB_57205	NonTargetingControlGuideForHuman_0177	0	0	0	0
HGLibA_64561	NonTargetingControlGuideForHuman_0178	0	0	0	0
HGLibB_57206	NonTargetingControlGuideForHuman_0178	0	0	0	0
HGLibA_64562	NonTargetingControlGuideForHuman_0179	0	0	0	0
HGLibB_57207	NonTargetingControlGuideForHuman_0179	0	0	0	0
HGLibA_64563	NonTargetingControlGuideForHuman_0180	0	0	0	0
HGLibB_57208	NonTargetingControlGuideForHuman_0180	0	0	0	0
HGLibA_64564	NonTargetingControlGuideForHuman_0181	0	0	0	0
HGLibB_57209	NonTargetingControlGuideForHuman_0181	0	0	0	0
HGLibA_64565	NonTargetingControlGuideForHuman_0182	0	0	0	0
HGLibB_57210	NonTargetingControlGuideForHuman_0182	0	0	0	0
HGLibA_64566	NonTargetingControlGuideForHuman_0183	0	0	0	0
HGLibB_57211	NonTargetingControlGuideForHuman_0183	0	0	0	0
HGLibA_64567	NonTargetingControlGuideForHuman_0184	0	0	0	0
HGLibB_57212	NonTargetingControlGuideForHuman_0184	0	0	0	0
HGLibA_64568	NonTargetingControlGuideForHuman_0185	0	0	0	0
HGLibB_57213	NonTargetingControlGuideForHuman_0185	0	0	0	0
HGLibA_64569	NonTargetingControlGuideForHuman_0186	0	0	0	0
HGLibB_57214	NonTargetingControlGuideForHuman_0186	0	0	0	0
HGLibA_64570	NonTargetingControlGuideForHuman_0187	0	0	0	0
HGLibB_57215	NonTargetingControlGuideForHuman_0187	0	0	0	0
HGLibA_64571	NonTargetingControlGuideForHuman_0188	0	0	0	0
HGLibB_57216	NonTargetingControlGuideForHuman_0188	0	0	0	0
HGLibA_64572	NonTargetingControlGuideForHuman_0189	0	0	0	0
HGLibB_57217	NonTargetingControlGuideForHuman_0189	0	0	0	0
HGLibA_64573	NonTargetingControlGuideForHuman_0190	0	0	0	0
HGLibB_57218	NonTargetingControlGuideForHuman_0190	0	0	0	0
HGLibA_64574	NonTargetingControlGuideForHuman_0191	0	0	0	0
HGLibB_57219	NonTargetingControlGuideForHuman_0191	0	0	0	0
HGLibA_64575	NonTargetingControlGuideForHuman_0192	0	0	0	0
HGLibB_57220	NonTargetingControlGuideForHuman_0192	0	0	0	0
HGLibA_64576	NonTargetingControlGuideForHuman_0193	0	0	0	0
HGLibB_57221	NonTargetingControlGuideForHuman_0193	0	0	0	0
HGLibA_64577	NonTargetingControlGuideForHuman_0194	0	0	0	0
HGLibB_57222	NonTargetingControlGuideForHuman_0194	0	0	0	0
HGLibA_64578	NonTargetingControlGuideForHuman_0195	0	0	0	0
HGLibB_57223	NonTargetingControlGuideForHuman_0195	0	0	0	0
HGLibA_64579	NonTargetingControlGuideForHuman_0196	0	0	0	0
HGLibB_57224	NonTargetingControlGuideForHuman_0196	0	0	0	0
HGLibA_64580	NonTargetingControlGuideForHuman_0197	0	0	0	0
HGLibB_57225	NonTargetingControlGuideForHuman_0197	0	0	0	0
HGLibA_64581	NonTargetingControlGuideForHuman_0198	0	0	0	0
HGLibB_57226	NonTargetingControlGuideForHuman_0198	0	0	0	0
HGLibA_64582	NonTargetingControlGuideForHuman_0199	0	0	0	0
HGLibB_57227	NonTargetingControlGuideForHuman_0199	0	0	0	0
HGLibA_64583	NonTargetingControlGuideForHuman_0200	0	0	0	0
HGLibB_57228	NonTargetingControlGuideForHuman_0200	0	0	0	0
HGLibA_64584	NonTargetingControlGuideForHuman_0201	0	0	0	0
HGLibB_57229	NonTargetingControlGuideForHuman_0201	0	0	0	0
HGLibA_64585	NonTargetingControlGuideForHuman_0202	0	0	0	0
HGLibB_57230	NonTargetingControlGuideForHuman_0202	0	0	0	0
HGLibA_64586	NonTargetingControlGuideForHuman_0203	0	0	0	0
HGLibB_57231	NonTargetingControlGuideForHuman_0203	0	0	0	0
HGLibA_64587	NonTargetingControlGuideForHuman_0204	0	0	0	0
HGLibB_57232	NonTargetingControlGuideForHuman_0204	0	0	0	0
HGLibA_64588	NonTargetingControlGuideForHuman_0205	0	0	0	0
HGLibB_57233	NonTargetingControlGuideForHuman_0205	0	0	0	0
HGLibA_64589	NonTargetingControlGuideForHuman_0206	0	0	0	0
HGLibB_57234	NonTargetingControlGuideForHuman_0206	0	0	0	0
HGLibA_64590	NonTargetingControlGuideForHuman_0207	0	0	0	0
HGLibB_57235	NonTargetingControlGuideForHuman_0207	0	0	0	0
HGLibA_64591	NonTargetingControlGuideForHuman_0208	0	0	0	0
HGLibB_57236	NonTargetingControlGuideForHuman_0208	0	0	0	0
HGLibA_64592	NonTargetingControlGuideForHuman_0209	0	0	0	0
HGLibB_57237	NonTargetingControlGuideForHuman_0209	0	0	0	0
HGLibA_64593	NonTargetingControlGuideForHuman_0210	0	0	0	0
HGLibB_57238	NonTargetingControlGuideForHuman_0210	0	0	0	0
HGLibA_64594	NonTargetingControlGuideForHuman_0211	0	0	0	0
HGLibB_57239	NonTargetingControlGuideForHuman_0211	0	0	0	0
HGLibA_64595	NonTargetingControlGuideForHuman_0212	0	0	0	0
HGLibB_57240	NonTargetingControlGuideForHuman_0212	0	0	0	0
HGLibA_64596	NonTargetingControlGuideForHuman_0213	0	0	0	0
HGLibB_57241	NonTargetingControlGuideForHuman_0213	0	0	0	0
HGLibA_64597	NonTargetingControlGuideForHuman_0214	0	0	0	0
HGLibB_57242	NonTargetingControlGuideForHuman_0214	0	0	0	0
HGLibA_64598	NonTargetingControlGuideForHuman_0215	0	0	0	0
HGLibB_57243	NonTargetingControlGuideForHuman_0215	0	0	0	0
HGLibA_64599	NonTargetingControlGuideForHuman_0216	0	0	0	0
HGLibB_57244	NonTargetingControlGuideForHuman_0216	0	0	0	0
HGLibA_64600	NonTargetingControlGuideForHuman_0217	0	0	0	0
HGLibB_57245	NonTargetingControlGuideForHuman_0217	0	0	0	0
HGLibA_64601	NonTargetingControlGuideForHuman_0218	0	0	0	0
HGLibB_57246	NonTargetingControlGuideForHuman_0218	0	0	0	0
HGLibA_64602	NonTargetingControlGuideForHuman_0219	0	0	0	0
HGLibB_57247	NonTargetingControlGuideForHuman_0219	0	0	0	0
HGLibA_64603	NonTargetingControlGuideForHuman_0220	0	0	0	0
HGLibB_57248	NonTargetingControlGuideForHuman_0220	0	0	0	0
HGLibA_64604	NonTargetingControlGuideForHuman_0221	0	0	0	0
HGLibB_57249	NonTargetingControlGuideForHuman_0221	0	0	0	0
HGLibA_64605	NonTargetingControlGuideForHuman_0222	0	0	0	0
HGLibB_57250	NonTargetingControlGuideForHuman_0222	0	0	0	0
HGLibA_64606	NonTargetingControlGuideForHuman_0223	0	0	0	0
HGLibB_57251	NonTargetingControlGuideForHuman_0223	0	0	0	0
HGLibA_64607	NonTargetingControlGuideForHuman_0224	0	0	0	0
HGLibB_57252	NonTargetingControlGuideForHuman_0224	0	0	0	0
HGLibA_64608	NonTargetingControlGuideForHuman_0225	0	0	0	0
HGLibB_57253	NonTargetingControlGuideForHuman_0225	0	0	0	0
HGLibA_64609	NonTargetingControlGuideForHuman_0226	0	0	0	0
HGLibB_57254	NonTargetingControlGuideForHuman_0226	0	0	0	0
HGLibA_64610	NonTargetingControlGuideForHuman_0227	0	0	0	0
HGLibB_57255	NonTargetingControlGuideForHuman_0227	0	0	0	0
HGLibA_64611	NonTargetingControlGuideForHuman_0228	0	0	0	0
HGLibB_57256	NonTargetingControlGuideForHuman_0228	0	0	0	0
HGLibA_64612	NonTargetingControlGuideForHuman_0229	0	0	0	0
HGLibB_57257	NonTargetingControlGuideForHuman_0229	0	0	0	0
HGLibA_64613	NonTargetingControlGuideForHuman_0230	0	0	0	0
HGLibB_57258	NonTargetingControlGuideForHuman_0230	0	0	0	0
HGLibA_64614	NonTargetingControlGuideForHuman_0231	0	0	0	0
HGLibB_57259	NonTargetingControlGuideForHuman_0231	0	0	0	0
HGLibA_64615	NonTargetingControlGuideForHuman_0232	0	0	0	0
HGLibB_57260	NonTargetingControlGuideForHuman_0232	0	0	0	0
HGLibA_64616	NonTargetingControlGuideForHuman_0233	0	0	0	0
HGLibB_57261	NonTargetingControlGuideForHuman_0233	0	0	0	0
HGLibA_64617	NonTargetingControlGuideForHuman_0234	0	0	0	0
HGLibB_57262	NonTargetingControlGuideForHuman_0234	0	0	0	0
HGLibA_64618	NonTargetingControlGuideForHuman_0235	0	0	0	0
HGLibB_57263	NonTargetingControlGuideForHuman_0235	0	0	0	0
HGLibA_64619	NonTargetingControlGuideForHuman_0236	0	0	0	0
HGLibB_57264	NonTargetingControlGuideForHuman_0236	0	0	0	0
HGLibA_64620	NonTargetingControlGuideForHuman_0237	0	0	0	0
HGLibB_57265	NonTargetingControlGuideForHuman_0237	0	0	0	0
HGLibA_64621	NonTargetingControlGuideForHuman_0238	0	0	0	0
HGLibB_57266	NonTargetingControlGuideForHuman_0238	0	0	0	0
HGLibA_64622	NonTargetingControlGuideForHuman_0239	0	0	0	0
HGLibB_57267	NonTargetingControlGuideForHuman_0239	0	0	0	0
HGLibA_64623	NonTargetingControlGuideForHuman_0240	0	0	0	0
HGLibB_57268	NonTargetingControlGuideForHuman_0240	0	0	0	0
HGLibA_64624	NonTargetingControlGuideForHuman_0241	0	0	0	0
HGLibB_57269	NonTargetingControlGuideForHuman_0241	0	0	0	0
HGLibA_64625	NonTargetingControlGuideForHuman_0242	0	0	0	0
HGLibB_57270	NonTargetingControlGuideForHuman_0242	0	0	0	0
HGLibA_64626	NonTargetingControlGuideForHuman_0243	0	0	0	0
HGLibB_57271	NonTargetingControlGuideForHuman_0243	0	0	0	0
HGLibA_64627	NonTargetingControlGuideForHuman_0244	0	0	0	0
HGLibB_57272	NonTargetingControlGuideForHuman_0244	0	0	0	0
HGLibA_64628	NonTargetingControlGuideForHuman_0245	0	0	0	0
