## Supplementary_Table_S1 for "Comparative genome-wide CRISPR-Cas9 screening reveals host factors for MHC-II-mediated influenza A virus infection" (part 9 of 22)

### Sheet: sgRNA counts_norm._DKO-HLADR (continued)
sgRNA id	Gene	HLA-DR.r1_Control	HLA-DR.r1_IAV	HLA-DR.r2_Control	HLA-DR.r2_IAV
HGLibB_57273	NonTargetingControlGuideForHuman_0245	0	0	0	0
HGLibA_64629	NonTargetingControlGuideForHuman_0246	0	0	0	0
HGLibB_57274	NonTargetingControlGuideForHuman_0246	0	0	0	0
HGLibA_64630	NonTargetingControlGuideForHuman_0247	0	0	0	0
HGLibB_57275	NonTargetingControlGuideForHuman_0247	0	0	0	0
HGLibA_64631	NonTargetingControlGuideForHuman_0248	0	0	0	0
HGLibB_57276	NonTargetingControlGuideForHuman_0248	0	0	0	0
HGLibA_64632	NonTargetingControlGuideForHuman_0249	0	0	0	0
HGLibB_57277	NonTargetingControlGuideForHuman_0249	0	0	0	0
HGLibA_64633	NonTargetingControlGuideForHuman_0250	0	0	0	0
HGLibB_57278	NonTargetingControlGuideForHuman_0250	0	0	0	0
HGLibA_64634	NonTargetingControlGuideForHuman_0251	0	0	0	0
HGLibB_57279	NonTargetingControlGuideForHuman_0251	0	0	0	0
HGLibA_64635	NonTargetingControlGuideForHuman_0252	0	0	0	0
HGLibB_57280	NonTargetingControlGuideForHuman_0252	0	0	0	0
HGLibA_64636	NonTargetingControlGuideForHuman_0253	0	0	0	0
HGLibB_57281	NonTargetingControlGuideForHuman_0253	0	0	0	0
HGLibA_64637	NonTargetingControlGuideForHuman_0254	0	0	0	0
HGLibB_57282	NonTargetingControlGuideForHuman_0254	0	0	0	0
HGLibA_64638	NonTargetingControlGuideForHuman_0255	0	0	0	0
HGLibB_57283	NonTargetingControlGuideForHuman_0255	0	0	0	0
HGLibA_64639	NonTargetingControlGuideForHuman_0256	0	0	0	0
HGLibB_57284	NonTargetingControlGuideForHuman_0256	0	0	0	0
HGLibA_64640	NonTargetingControlGuideForHuman_0257	0	0	0	0
HGLibB_57285	NonTargetingControlGuideForHuman_0257	0	0	0	0
HGLibA_64641	NonTargetingControlGuideForHuman_0258	0	0	0	0
HGLibB_57286	NonTargetingControlGuideForHuman_0258	0	0	0	0
HGLibA_64642	NonTargetingControlGuideForHuman_0259	0	0	0	0
HGLibB_57287	NonTargetingControlGuideForHuman_0259	0	0	0	0
HGLibA_64643	NonTargetingControlGuideForHuman_0260	0	0	0	0
HGLibB_57288	NonTargetingControlGuideForHuman_0260	0	0	0	0
HGLibA_64644	NonTargetingControlGuideForHuman_0261	0	0	0	0
HGLibB_57289	NonTargetingControlGuideForHuman_0261	0	0	0	0
HGLibA_64645	NonTargetingControlGuideForHuman_0262	0	0	0	0
HGLibB_57290	NonTargetingControlGuideForHuman_0262	0	0	0	0
HGLibA_64646	NonTargetingControlGuideForHuman_0263	0	0	0	0
HGLibB_57291	NonTargetingControlGuideForHuman_0263	0	0	0	0
HGLibA_64647	NonTargetingControlGuideForHuman_0264	0	0	0	0
HGLibB_57292	NonTargetingControlGuideForHuman_0264	0	0	0	0
HGLibA_64648	NonTargetingControlGuideForHuman_0265	0	0	0	0
HGLibB_57293	NonTargetingControlGuideForHuman_0265	0	0	0	0
HGLibA_64649	NonTargetingControlGuideForHuman_0266	0	0	0	0
HGLibB_57294	NonTargetingControlGuideForHuman_0266	0	0	0	0
HGLibA_64650	NonTargetingControlGuideForHuman_0267	0	0	0	0
HGLibB_57295	NonTargetingControlGuideForHuman_0267	0	0	0	0
HGLibA_64651	NonTargetingControlGuideForHuman_0268	0	0	0	0
HGLibB_57296	NonTargetingControlGuideForHuman_0268	0	0	0	0
HGLibA_64652	NonTargetingControlGuideForHuman_0269	0	0	0	0
HGLibB_57297	NonTargetingControlGuideForHuman_0269	0	0	0	0
HGLibA_64653	NonTargetingControlGuideForHuman_0270	0	0	0	0
HGLibB_57298	NonTargetingControlGuideForHuman_0270	0	0	0	0
HGLibA_64654	NonTargetingControlGuideForHuman_0271	0	0	0	0
HGLibB_57299	NonTargetingControlGuideForHuman_0271	0	0	0	0
HGLibA_64655	NonTargetingControlGuideForHuman_0272	0	0	0	0
HGLibB_57300	NonTargetingControlGuideForHuman_0272	0	0	0	0
HGLibA_64656	NonTargetingControlGuideForHuman_0273	0	0	0	0
HGLibB_57301	NonTargetingControlGuideForHuman_0273	0	0	0	0
HGLibA_64657	NonTargetingControlGuideForHuman_0274	0	0	0	0
HGLibB_57302	NonTargetingControlGuideForHuman_0274	0	0	0	0
HGLibA_64658	NonTargetingControlGuideForHuman_0275	0	0	0	0
HGLibB_57303	NonTargetingControlGuideForHuman_0275	0	0	0	0
HGLibA_64659	NonTargetingControlGuideForHuman_0276	0	0	0	0
HGLibB_57304	NonTargetingControlGuideForHuman_0276	0	0	0	0
HGLibA_64660	NonTargetingControlGuideForHuman_0277	0	0	0	0
HGLibB_57305	NonTargetingControlGuideForHuman_0277	0	0	0	0
HGLibA_64661	NonTargetingControlGuideForHuman_0278	0	0	0	0
HGLibB_57306	NonTargetingControlGuideForHuman_0278	0	0	0	0
HGLibA_64662	NonTargetingControlGuideForHuman_0279	0	0	0	0
HGLibB_57307	NonTargetingControlGuideForHuman_0279	0	0	0	0
HGLibA_64663	NonTargetingControlGuideForHuman_0280	0	0	0	0
HGLibB_57308	NonTargetingControlGuideForHuman_0280	0	0	0	0
HGLibA_64664	NonTargetingControlGuideForHuman_0281	0	0	0	0
HGLibB_57309	NonTargetingControlGuideForHuman_0281	0	0	0	0
HGLibA_64665	NonTargetingControlGuideForHuman_0282	0	0	0	0
HGLibB_57310	NonTargetingControlGuideForHuman_0282	0	0	0	0
HGLibA_64666	NonTargetingControlGuideForHuman_0283	0	0	0	0
HGLibB_57311	NonTargetingControlGuideForHuman_0283	0	0	0	0
HGLibA_64667	NonTargetingControlGuideForHuman_0284	0	0	0	0
HGLibB_57312	NonTargetingControlGuideForHuman_0284	0	0	0	0
HGLibA_64668	NonTargetingControlGuideForHuman_0285	0	0	0	0
HGLibB_57313	NonTargetingControlGuideForHuman_0285	0	0	0	0
HGLibA_64669	NonTargetingControlGuideForHuman_0286	0	0	0	0
HGLibB_57314	NonTargetingControlGuideForHuman_0286	0	0	0	0
HGLibA_64670	NonTargetingControlGuideForHuman_0287	0	0	0	0
HGLibB_57315	NonTargetingControlGuideForHuman_0287	0	0	0	0
HGLibA_64671	NonTargetingControlGuideForHuman_0288	0	0	0	0
HGLibB_57316	NonTargetingControlGuideForHuman_0288	0	0	0	0
HGLibA_64672	NonTargetingControlGuideForHuman_0289	0	0	0	0
HGLibB_57317	NonTargetingControlGuideForHuman_0289	0	0	0	0
HGLibA_64673	NonTargetingControlGuideForHuman_0290	0	0	0	0
HGLibB_57318	NonTargetingControlGuideForHuman_0290	0	0	0	0
HGLibA_64674	NonTargetingControlGuideForHuman_0291	0	0	0	0
HGLibB_57319	NonTargetingControlGuideForHuman_0291	0	0	0	0
HGLibA_64675	NonTargetingControlGuideForHuman_0292	0	0	0	0
HGLibB_57320	NonTargetingControlGuideForHuman_0292	0	0	0	0
HGLibA_64676	NonTargetingControlGuideForHuman_0293	0	0	0	0
HGLibB_57321	NonTargetingControlGuideForHuman_0293	0	0	0	0
HGLibA_64677	NonTargetingControlGuideForHuman_0294	0	0	0	0
HGLibB_57322	NonTargetingControlGuideForHuman_0294	0	0	0	0
HGLibA_64678	NonTargetingControlGuideForHuman_0295	0	0	0	0
HGLibB_57323	NonTargetingControlGuideForHuman_0295	0	0	0	0
HGLibA_64679	NonTargetingControlGuideForHuman_0296	0	0	0	0
HGLibB_57324	NonTargetingControlGuideForHuman_0296	0	0	0	0
HGLibA_64680	NonTargetingControlGuideForHuman_0297	0	0	0	0
HGLibB_57325	NonTargetingControlGuideForHuman_0297	0	0	0	0
HGLibA_64681	NonTargetingControlGuideForHuman_0298	0	0	0	0
HGLibB_57326	NonTargetingControlGuideForHuman_0298	0	0	0	0
HGLibA_64682	NonTargetingControlGuideForHuman_0299	0	0	0	0
HGLibB_57327	NonTargetingControlGuideForHuman_0299	0	0	0	0
HGLibA_64683	NonTargetingControlGuideForHuman_0300	0	0	0	0
HGLibB_57328	NonTargetingControlGuideForHuman_0300	0	0	0	0
HGLibA_64684	NonTargetingControlGuideForHuman_0301	0	0	0	0
HGLibB_57329	NonTargetingControlGuideForHuman_0301	0	0	0	0
HGLibA_64685	NonTargetingControlGuideForHuman_0302	0	0	0	0
HGLibB_57330	NonTargetingControlGuideForHuman_0302	0	0	0	0
HGLibA_64686	NonTargetingControlGuideForHuman_0303	0	0	0	0
HGLibB_57331	NonTargetingControlGuideForHuman_0303	0	0	0	0
HGLibA_64687	NonTargetingControlGuideForHuman_0304	0	0	0	0
HGLibB_57332	NonTargetingControlGuideForHuman_0304	0	0	0	0
HGLibA_64688	NonTargetingControlGuideForHuman_0305	0	0	0	0
HGLibB_57333	NonTargetingControlGuideForHuman_0305	0	0	0	0
HGLibA_64689	NonTargetingControlGuideForHuman_0306	0	0	0	0
HGLibB_57334	NonTargetingControlGuideForHuman_0306	0	0	0	0
HGLibA_64690	NonTargetingControlGuideForHuman_0307	0	0	0	0
HGLibB_57335	NonTargetingControlGuideForHuman_0307	0	0	0	0
HGLibA_64691	NonTargetingControlGuideForHuman_0308	0	0	0	0
HGLibB_57336	NonTargetingControlGuideForHuman_0308	0	0	0	0
HGLibA_64692	NonTargetingControlGuideForHuman_0309	0	0	0	0
HGLibB_57337	NonTargetingControlGuideForHuman_0309	0	0	0	0
HGLibA_64693	NonTargetingControlGuideForHuman_0310	0	0	0	0
HGLibB_57338	NonTargetingControlGuideForHuman_0310	0	0	0	0
HGLibA_64694	NonTargetingControlGuideForHuman_0311	0	0	0	0
HGLibB_57339	NonTargetingControlGuideForHuman_0311	0	0	0	0
HGLibA_64695	NonTargetingControlGuideForHuman_0312	0	0	0	0
HGLibB_57340	NonTargetingControlGuideForHuman_0312	0	0	0	0
HGLibA_64696	NonTargetingControlGuideForHuman_0313	0	0	0	0
HGLibB_57341	NonTargetingControlGuideForHuman_0313	0	0	0	0
HGLibA_64697	NonTargetingControlGuideForHuman_0314	0	0	0	0
HGLibB_57342	NonTargetingControlGuideForHuman_0314	0	0	0	0
HGLibA_64698	NonTargetingControlGuideForHuman_0315	0	0	0	0
HGLibB_57343	NonTargetingControlGuideForHuman_0315	0	0	0	0
HGLibA_64699	NonTargetingControlGuideForHuman_0316	0	0	0	0
HGLibB_57344	NonTargetingControlGuideForHuman_0316	0	0	0	0
HGLibA_64700	NonTargetingControlGuideForHuman_0317	0	0	0	0
HGLibB_57345	NonTargetingControlGuideForHuman_0317	0	0	0	0
HGLibA_64701	NonTargetingControlGuideForHuman_0318	0	0	0	0
HGLibB_57346	NonTargetingControlGuideForHuman_0318	0	0	0	0
HGLibA_64702	NonTargetingControlGuideForHuman_0319	0	0	0	0
HGLibB_57347	NonTargetingControlGuideForHuman_0319	0	0	0	0
HGLibA_64703	NonTargetingControlGuideForHuman_0320	0	0	0	0
HGLibB_57348	NonTargetingControlGuideForHuman_0320	0	0	0	0
HGLibA_64704	NonTargetingControlGuideForHuman_0321	0	0	0	0
HGLibB_57349	NonTargetingControlGuideForHuman_0321	0	0	0	0
HGLibA_64705	NonTargetingControlGuideForHuman_0322	0	0	0	0
HGLibB_57350	NonTargetingControlGuideForHuman_0322	0	0	0	0
HGLibA_64706	NonTargetingControlGuideForHuman_0323	0	0	0	0
HGLibB_57351	NonTargetingControlGuideForHuman_0323	0	0	0	0
HGLibA_64707	NonTargetingControlGuideForHuman_0324	0	0	0	0
HGLibB_57352	NonTargetingControlGuideForHuman_0324	0	0	0	0
HGLibA_64708	NonTargetingControlGuideForHuman_0325	0	0	0	0
HGLibB_57353	NonTargetingControlGuideForHuman_0325	0	0	0	0
HGLibA_64709	NonTargetingControlGuideForHuman_0326	0	0	0	0
HGLibB_57354	NonTargetingControlGuideForHuman_0326	0	0	0	0
HGLibA_64710	NonTargetingControlGuideForHuman_0327	0	0	0	0
HGLibB_57355	NonTargetingControlGuideForHuman_0327	0	0	0	0
HGLibA_64711	NonTargetingControlGuideForHuman_0328	0	0	0	0
HGLibB_57356	NonTargetingControlGuideForHuman_0328	0	0	0	0
HGLibA_64712	NonTargetingControlGuideForHuman_0329	0	0	0	0
HGLibB_57357	NonTargetingControlGuideForHuman_0329	0	0	0	0
HGLibA_64713	NonTargetingControlGuideForHuman_0330	0	0	0	0
HGLibB_57358	NonTargetingControlGuideForHuman_0330	0	0	0	0
HGLibA_64714	NonTargetingControlGuideForHuman_0331	0	0	0	0
HGLibB_57359	NonTargetingControlGuideForHuman_0331	0	0	0	0
HGLibA_64715	NonTargetingControlGuideForHuman_0332	0	0	0	0
HGLibB_57360	NonTargetingControlGuideForHuman_0332	0	0	0	0
HGLibA_64716	NonTargetingControlGuideForHuman_0333	0	0	0	0
HGLibB_57361	NonTargetingControlGuideForHuman_0333	0	0	0	0
HGLibA_64717	NonTargetingControlGuideForHuman_0334	0	0	0	0
HGLibB_57362	NonTargetingControlGuideForHuman_0334	0	0	0	0
HGLibA_64718	NonTargetingControlGuideForHuman_0335	0	0	0	0
HGLibB_57363	NonTargetingControlGuideForHuman_0335	0	0	0	0
HGLibA_64719	NonTargetingControlGuideForHuman_0336	0	0	0	0
HGLibB_57364	NonTargetingControlGuideForHuman_0336	0	0	0	0
HGLibA_64720	NonTargetingControlGuideForHuman_0337	0	0	0	0
HGLibB_57365	NonTargetingControlGuideForHuman_0337	0	0	0	0
HGLibA_64721	NonTargetingControlGuideForHuman_0338	0	0	0	0
HGLibB_57366	NonTargetingControlGuideForHuman_0338	0	0	0	0
HGLibA_64722	NonTargetingControlGuideForHuman_0339	0	0	0	0
HGLibB_57367	NonTargetingControlGuideForHuman_0339	0	0	0	0
HGLibA_64723	NonTargetingControlGuideForHuman_0340	0	0	0	0
HGLibB_57368	NonTargetingControlGuideForHuman_0340	0	0	0	0
HGLibA_64724	NonTargetingControlGuideForHuman_0341	0	0	0	0
HGLibB_57369	NonTargetingControlGuideForHuman_0341	0	0	0	0
HGLibA_64725	NonTargetingControlGuideForHuman_0342	0	0	0	0
HGLibB_57370	NonTargetingControlGuideForHuman_0342	0	0	0	0
HGLibA_64726	NonTargetingControlGuideForHuman_0343	0	0	0	0
HGLibB_57371	NonTargetingControlGuideForHuman_0343	0	0	0	0
HGLibA_64727	NonTargetingControlGuideForHuman_0344	0	0	0	0
HGLibB_57372	NonTargetingControlGuideForHuman_0344	0	0	0	0
HGLibA_64728	NonTargetingControlGuideForHuman_0345	0	0	0	0
HGLibB_57373	NonTargetingControlGuideForHuman_0345	0	0	0	0
HGLibA_64729	NonTargetingControlGuideForHuman_0346	0	0	0	0
HGLibB_57374	NonTargetingControlGuideForHuman_0346	0	0	0	0
HGLibA_64730	NonTargetingControlGuideForHuman_0347	0	0	0	0
HGLibB_57375	NonTargetingControlGuideForHuman_0347	0	0	0	0
HGLibA_64731	NonTargetingControlGuideForHuman_0348	0	0	0	0
HGLibB_57376	NonTargetingControlGuideForHuman_0348	0	0	0	0
HGLibA_64732	NonTargetingControlGuideForHuman_0349	0	0	0	0
HGLibB_57377	NonTargetingControlGuideForHuman_0349	0	0	0	0
HGLibA_64733	NonTargetingControlGuideForHuman_0350	0	0	0	0
HGLibB_57378	NonTargetingControlGuideForHuman_0350	0	0	0	0
HGLibA_64734	NonTargetingControlGuideForHuman_0351	0	0	0	0
HGLibB_57379	NonTargetingControlGuideForHuman_0351	0	0	0	0
HGLibA_64735	NonTargetingControlGuideForHuman_0352	0	0	0	0
HGLibB_57380	NonTargetingControlGuideForHuman_0352	0	0	0	0
HGLibA_64736	NonTargetingControlGuideForHuman_0353	0	0	0	0
HGLibB_57381	NonTargetingControlGuideForHuman_0353	0	0	0	0
HGLibA_64737	NonTargetingControlGuideForHuman_0354	0	0	0	0
HGLibB_57382	NonTargetingControlGuideForHuman_0354	0	0	0	0
HGLibA_64738	NonTargetingControlGuideForHuman_0355	0	0	0	0
HGLibB_57383	NonTargetingControlGuideForHuman_0355	0	0	0	0
HGLibA_64739	NonTargetingControlGuideForHuman_0356	0	0	0	0
HGLibB_57384	NonTargetingControlGuideForHuman_0356	0	0	0	0
HGLibA_64740	NonTargetingControlGuideForHuman_0357	0	0	0	0
HGLibB_57385	NonTargetingControlGuideForHuman_0357	0	0	0	0
HGLibA_64741	NonTargetingControlGuideForHuman_0358	0	0	0	0
HGLibB_57386	NonTargetingControlGuideForHuman_0358	0	0	0	0
HGLibA_64742	NonTargetingControlGuideForHuman_0359	0	0	0	0
HGLibB_57387	NonTargetingControlGuideForHuman_0359	0	0	0	0
HGLibA_64743	NonTargetingControlGuideForHuman_0360	0	0	0	0
HGLibB_57388	NonTargetingControlGuideForHuman_0360	0	0	0	0
HGLibA_64744	NonTargetingControlGuideForHuman_0361	0	0	0	0
HGLibB_57389	NonTargetingControlGuideForHuman_0361	0	0	0	0
HGLibA_64745	NonTargetingControlGuideForHuman_0362	0	0	0	0
HGLibB_57390	NonTargetingControlGuideForHuman_0362	0	0	0	0
HGLibA_64746	NonTargetingControlGuideForHuman_0363	0	0	0	0
HGLibB_57391	NonTargetingControlGuideForHuman_0363	0	0	0	0
HGLibA_64747	NonTargetingControlGuideForHuman_0364	0	0	0	0
HGLibB_57392	NonTargetingControlGuideForHuman_0364	0	0	0	0
HGLibA_64748	NonTargetingControlGuideForHuman_0365	0	0	0	0
HGLibB_57393	NonTargetingControlGuideForHuman_0365	0	0	0	0
HGLibA_64749	NonTargetingControlGuideForHuman_0366	0	0	0	0
HGLibB_57394	NonTargetingControlGuideForHuman_0366	0	0	0	0
HGLibA_64750	NonTargetingControlGuideForHuman_0367	0	0	0	0
HGLibB_57395	NonTargetingControlGuideForHuman_0367	0	0	0	0
HGLibA_64751	NonTargetingControlGuideForHuman_0368	0	0	0	0
HGLibB_57396	NonTargetingControlGuideForHuman_0368	0	0	0	0
HGLibA_64752	NonTargetingControlGuideForHuman_0369	0	0	0	0
HGLibB_57397	NonTargetingControlGuideForHuman_0369	0	0	0	0
HGLibA_64753	NonTargetingControlGuideForHuman_0370	0	0	0	0
HGLibB_57398	NonTargetingControlGuideForHuman_0370	0	0	0	0
HGLibA_64754	NonTargetingControlGuideForHuman_0371	0	0	0	0
HGLibB_57399	NonTargetingControlGuideForHuman_0371	0	0	0	0
HGLibA_64755	NonTargetingControlGuideForHuman_0372	0	0	0	0
HGLibB_57400	NonTargetingControlGuideForHuman_0372	0	0	0	0
HGLibA_64756	NonTargetingControlGuideForHuman_0373	0	0	0	0
HGLibB_57401	NonTargetingControlGuideForHuman_0373	0	0	0	0
HGLibA_64757	NonTargetingControlGuideForHuman_0374	0	0	0	0
HGLibB_57402	NonTargetingControlGuideForHuman_0374	0	0	0	0
HGLibA_64758	NonTargetingControlGuideForHuman_0375	0	0	0	0
HGLibB_57403	NonTargetingControlGuideForHuman_0375	0	0	0	0
HGLibA_64759	NonTargetingControlGuideForHuman_0376	0	0	0	0
HGLibB_57404	NonTargetingControlGuideForHuman_0376	0	0	0	0
HGLibA_64760	NonTargetingControlGuideForHuman_0377	0	0	0	0
HGLibB_57405	NonTargetingControlGuideForHuman_0377	0	0	0	0
HGLibA_64761	NonTargetingControlGuideForHuman_0378	0	0	0	0
HGLibB_57406	NonTargetingControlGuideForHuman_0378	0	0	0	0
HGLibA_64762	NonTargetingControlGuideForHuman_0379	0	0	0	0
HGLibB_57407	NonTargetingControlGuideForHuman_0379	0	0	0	0
HGLibA_64763	NonTargetingControlGuideForHuman_0380	0	0	0	0
HGLibB_57408	NonTargetingControlGuideForHuman_0380	0	0	0	0
HGLibA_64764	NonTargetingControlGuideForHuman_0381	0	0	0	0
HGLibB_57409	NonTargetingControlGuideForHuman_0381	0	0	0	0
HGLibA_64765	NonTargetingControlGuideForHuman_0382	0	0	0	0
HGLibB_57410	NonTargetingControlGuideForHuman_0382	0	0	0	0
HGLibA_64766	NonTargetingControlGuideForHuman_0383	0	0	0	0
HGLibB_57411	NonTargetingControlGuideForHuman_0383	0	0	0	0
HGLibA_64767	NonTargetingControlGuideForHuman_0384	0	0	0	0
HGLibB_57412	NonTargetingControlGuideForHuman_0384	0	0	0	0
HGLibA_64768	NonTargetingControlGuideForHuman_0385	0	0	0	0
HGLibB_57413	NonTargetingControlGuideForHuman_0385	0	0	0	0
HGLibA_64769	NonTargetingControlGuideForHuman_0386	0	0	0	0
HGLibB_57414	NonTargetingControlGuideForHuman_0386	0	0	0	0
HGLibA_64770	NonTargetingControlGuideForHuman_0387	0	0	0	0
HGLibB_57415	NonTargetingControlGuideForHuman_0387	0	0	0	0
HGLibA_64771	NonTargetingControlGuideForHuman_0388	0	0	0	0
HGLibB_57416	NonTargetingControlGuideForHuman_0388	0	0	0	0
HGLibA_64772	NonTargetingControlGuideForHuman_0389	0	0	0	0
HGLibB_57417	NonTargetingControlGuideForHuman_0389	0	0	0	0
HGLibA_64773	NonTargetingControlGuideForHuman_0390	0	0	0	0
HGLibB_57418	NonTargetingControlGuideForHuman_0390	0	0	0	0
HGLibA_64774	NonTargetingControlGuideForHuman_0391	0	0	0	0
HGLibB_57419	NonTargetingControlGuideForHuman_0391	0	0	0	0
HGLibA_64775	NonTargetingControlGuideForHuman_0392	0	0	0	0
HGLibB_57420	NonTargetingControlGuideForHuman_0392	0	0	0	0
HGLibA_64776	NonTargetingControlGuideForHuman_0393	0	0	0	0
HGLibB_57421	NonTargetingControlGuideForHuman_0393	0	0	0	0
HGLibA_64777	NonTargetingControlGuideForHuman_0394	0	0	0	0
HGLibB_57422	NonTargetingControlGuideForHuman_0394	0	0	0	0
HGLibA_64778	NonTargetingControlGuideForHuman_0395	0	0	0	0
HGLibB_57423	NonTargetingControlGuideForHuman_0395	0	0	0	0
HGLibA_64779	NonTargetingControlGuideForHuman_0396	0	0	0	0
HGLibB_57424	NonTargetingControlGuideForHuman_0396	0	0	0	0
HGLibA_64780	NonTargetingControlGuideForHuman_0397	0	0	0	0
HGLibB_57425	NonTargetingControlGuideForHuman_0397	0	0	0	0
HGLibA_64781	NonTargetingControlGuideForHuman_0398	0	0	0	0
HGLibB_57426	NonTargetingControlGuideForHuman_0398	0	0	0	0
HGLibA_64782	NonTargetingControlGuideForHuman_0399	0	0	0	0
HGLibB_57427	NonTargetingControlGuideForHuman_0399	0	0	0	0
HGLibA_64783	NonTargetingControlGuideForHuman_0400	0	0	0	0
HGLibB_57428	NonTargetingControlGuideForHuman_0400	0	0	0	0
HGLibA_64784	NonTargetingControlGuideForHuman_0401	0	0	0	0
HGLibB_57429	NonTargetingControlGuideForHuman_0401	0	0	0	0
HGLibA_64785	NonTargetingControlGuideForHuman_0402	0	0	0	0
HGLibB_57430	NonTargetingControlGuideForHuman_0402	0	0	0	0
HGLibA_64786	NonTargetingControlGuideForHuman_0403	0	0	0	0
HGLibB_57431	NonTargetingControlGuideForHuman_0403	0	0	0	0
HGLibA_64787	NonTargetingControlGuideForHuman_0404	0	0	0	0
HGLibB_57432	NonTargetingControlGuideForHuman_0404	0	0	0	0
HGLibA_64788	NonTargetingControlGuideForHuman_0405	0	0	0	0
HGLibB_57433	NonTargetingControlGuideForHuman_0405	0	0	0	0
HGLibA_64789	NonTargetingControlGuideForHuman_0406	0	0	0	0
HGLibB_57434	NonTargetingControlGuideForHuman_0406	0	0	0	0
HGLibA_64790	NonTargetingControlGuideForHuman_0407	0	0	0	0
HGLibB_57435	NonTargetingControlGuideForHuman_0407	0	0	0	0
HGLibA_64791	NonTargetingControlGuideForHuman_0408	0	0	0	0
HGLibB_57436	NonTargetingControlGuideForHuman_0408	0	0	0	0
HGLibA_64792	NonTargetingControlGuideForHuman_0409	0	0	0	0
HGLibB_57437	NonTargetingControlGuideForHuman_0409	0	0	0	0
HGLibA_64793	NonTargetingControlGuideForHuman_0410	0	0	0	0
HGLibB_57438	NonTargetingControlGuideForHuman_0410	0	0	0	0
HGLibA_64794	NonTargetingControlGuideForHuman_0411	0	0	0	0
HGLibB_57439	NonTargetingControlGuideForHuman_0411	0	0	0	0
HGLibA_64795	NonTargetingControlGuideForHuman_0412	0	0	0	0
HGLibB_57440	NonTargetingControlGuideForHuman_0412	0	0	0	0
HGLibA_64796	NonTargetingControlGuideForHuman_0413	0	0	0	0
HGLibB_57441	NonTargetingControlGuideForHuman_0413	0	0	0	0
HGLibA_64797	NonTargetingControlGuideForHuman_0414	0	0	0	0
HGLibB_57442	NonTargetingControlGuideForHuman_0414	0	0	0	0
HGLibA_64798	NonTargetingControlGuideForHuman_0415	0	0	0	0
HGLibB_57443	NonTargetingControlGuideForHuman_0415	0	0	0	0
HGLibA_64799	NonTargetingControlGuideForHuman_0416	0	0	0	0
HGLibB_57444	NonTargetingControlGuideForHuman_0416	0	0	0	0
HGLibA_64800	NonTargetingControlGuideForHuman_0417	0	0	0	0
HGLibB_57445	NonTargetingControlGuideForHuman_0417	0	0	0	0
HGLibA_64801	NonTargetingControlGuideForHuman_0418	0	0	0	0
HGLibB_57446	NonTargetingControlGuideForHuman_0418	0	0	0	0
HGLibA_64802	NonTargetingControlGuideForHuman_0419	0	0	0	0
HGLibB_57447	NonTargetingControlGuideForHuman_0419	0	0	0	0
HGLibA_64803	NonTargetingControlGuideForHuman_0420	0	0	0	0
HGLibB_57448	NonTargetingControlGuideForHuman_0420	0	0	0	0
HGLibA_64804	NonTargetingControlGuideForHuman_0421	0	0	0	0
HGLibB_57449	NonTargetingControlGuideForHuman_0421	0	0	0	0
HGLibA_64805	NonTargetingControlGuideForHuman_0422	0	0	0	0
HGLibB_57450	NonTargetingControlGuideForHuman_0422	0	0	0	0
HGLibA_64806	NonTargetingControlGuideForHuman_0423	0	0	0	0
HGLibB_57451	NonTargetingControlGuideForHuman_0423	0	0	0	0
HGLibA_64807	NonTargetingControlGuideForHuman_0424	0	0	0	0
HGLibB_57452	NonTargetingControlGuideForHuman_0424	0	0	0	0
HGLibA_64808	NonTargetingControlGuideForHuman_0425	0	0	0	0
HGLibB_57453	NonTargetingControlGuideForHuman_0425	0	0	0	0
HGLibA_64809	NonTargetingControlGuideForHuman_0426	0	0	0	0
HGLibB_57454	NonTargetingControlGuideForHuman_0426	0	0	0	0
HGLibA_64810	NonTargetingControlGuideForHuman_0427	0	0	0	0
HGLibB_57455	NonTargetingControlGuideForHuman_0427	0	0	0	0
HGLibA_64811	NonTargetingControlGuideForHuman_0428	0	0	0	0
HGLibB_57456	NonTargetingControlGuideForHuman_0428	0	0	0	0
HGLibA_64812	NonTargetingControlGuideForHuman_0429	0	0	0	0
HGLibB_57457	NonTargetingControlGuideForHuman_0429	0	0	0	0
HGLibA_64813	NonTargetingControlGuideForHuman_0430	0	0	0	0
HGLibB_57458	NonTargetingControlGuideForHuman_0430	0	0	0	0
HGLibA_64814	NonTargetingControlGuideForHuman_0431	0	0	0	0
HGLibB_57459	NonTargetingControlGuideForHuman_0431	0	0	0	0
HGLibA_64815	NonTargetingControlGuideForHuman_0432	0	0	0	0
HGLibB_57460	NonTargetingControlGuideForHuman_0432	0	0	0	0
HGLibA_64816	NonTargetingControlGuideForHuman_0433	0	0	0	0
HGLibB_57461	NonTargetingControlGuideForHuman_0433	0	0	0	0
HGLibA_64817	NonTargetingControlGuideForHuman_0434	0	0	0	0
HGLibB_57462	NonTargetingControlGuideForHuman_0434	0	0	0	0
HGLibA_64818	NonTargetingControlGuideForHuman_0435	0	0	0	0
HGLibB_57463	NonTargetingControlGuideForHuman_0435	0	0	0	0
HGLibA_64819	NonTargetingControlGuideForHuman_0436	0	0	0	0
HGLibB_57464	NonTargetingControlGuideForHuman_0436	0	0	0	0
HGLibA_64820	NonTargetingControlGuideForHuman_0437	0	0	0	0
HGLibB_57465	NonTargetingControlGuideForHuman_0437	0	0	0	0
HGLibA_64821	NonTargetingControlGuideForHuman_0438	0	0	0	0
HGLibB_57466	NonTargetingControlGuideForHuman_0438	0	0	0	0
HGLibA_64822	NonTargetingControlGuideForHuman_0439	0	0	0	0
HGLibB_57467	NonTargetingControlGuideForHuman_0439	0	0	0	0
HGLibA_64823	NonTargetingControlGuideForHuman_0440	0	0	0	0
HGLibB_57468	NonTargetingControlGuideForHuman_0440	0	0	0	0
HGLibA_64824	NonTargetingControlGuideForHuman_0441	0	0	0	0
HGLibB_57469	NonTargetingControlGuideForHuman_0441	0	0	0	0
HGLibA_64825	NonTargetingControlGuideForHuman_0442	0	0	0	0
HGLibB_57470	NonTargetingControlGuideForHuman_0442	0	0	0	0
HGLibA_64826	NonTargetingControlGuideForHuman_0443	0	0	0	0
HGLibB_57471	NonTargetingControlGuideForHuman_0443	0	0	0	0
HGLibA_64827	NonTargetingControlGuideForHuman_0444	0	0	0	0
HGLibB_57472	NonTargetingControlGuideForHuman_0444	0	0	0	0
HGLibA_64828	NonTargetingControlGuideForHuman_0445	0	0	0	0
HGLibB_57473	NonTargetingControlGuideForHuman_0445	0	0	0	0
HGLibA_64829	NonTargetingControlGuideForHuman_0446	0	0	0	0
HGLibB_57474	NonTargetingControlGuideForHuman_0446	0	0	0	0
HGLibA_64830	NonTargetingControlGuideForHuman_0447	0	0	0	0
HGLibB_57475	NonTargetingControlGuideForHuman_0447	0	0	0	0
HGLibA_64831	NonTargetingControlGuideForHuman_0448	0	0	0	0
HGLibB_57476	NonTargetingControlGuideForHuman_0448	0	0	0	0
HGLibA_64832	NonTargetingControlGuideForHuman_0449	0	0	0	0
HGLibB_57477	NonTargetingControlGuideForHuman_0449	0	0	0	0
HGLibA_64833	NonTargetingControlGuideForHuman_0450	0	0	0	0
HGLibB_57478	NonTargetingControlGuideForHuman_0450	0	0	0	0
HGLibA_64834	NonTargetingControlGuideForHuman_0451	0	0	0	0
HGLibB_57479	NonTargetingControlGuideForHuman_0451	0	0	0	0
HGLibA_64835	NonTargetingControlGuideForHuman_0452	0	0	0	0
HGLibB_57480	NonTargetingControlGuideForHuman_0452	0	0	0	0
HGLibA_64836	NonTargetingControlGuideForHuman_0453	0	0	0	0
HGLibB_57481	NonTargetingControlGuideForHuman_0453	0	0	0	0
HGLibA_64837	NonTargetingControlGuideForHuman_0454	0	0	0	0
HGLibB_57482	NonTargetingControlGuideForHuman_0454	0	0	0	0
HGLibA_64838	NonTargetingControlGuideForHuman_0455	0	0	0	0
HGLibB_57483	NonTargetingControlGuideForHuman_0455	0	0	0	0
HGLibA_64839	NonTargetingControlGuideForHuman_0456	0	0	0	0
HGLibB_57484	NonTargetingControlGuideForHuman_0456	0	0	0	0
HGLibA_64840	NonTargetingControlGuideForHuman_0457	0	0	0	0
HGLibB_57485	NonTargetingControlGuideForHuman_0457	0	0	0	0
HGLibA_64841	NonTargetingControlGuideForHuman_0458	0	0	0	0
HGLibB_57486	NonTargetingControlGuideForHuman_0458	0	0	0	0
HGLibA_64842	NonTargetingControlGuideForHuman_0459	0	0	0	0
HGLibB_57487	NonTargetingControlGuideForHuman_0459	0	0	0	0
HGLibA_64843	NonTargetingControlGuideForHuman_0460	0	0	0	0
HGLibB_57488	NonTargetingControlGuideForHuman_0460	0	0	0	0
HGLibA_64844	NonTargetingControlGuideForHuman_0461	0	0	0	0
HGLibB_57489	NonTargetingControlGuideForHuman_0461	0	0	0	0
HGLibA_64845	NonTargetingControlGuideForHuman_0462	0	0	0	0
HGLibB_57490	NonTargetingControlGuideForHuman_0462	0	0	0	0
HGLibA_64846	NonTargetingControlGuideForHuman_0463	0	0	0	0
HGLibB_57491	NonTargetingControlGuideForHuman_0463	0	0	0	0
HGLibA_64847	NonTargetingControlGuideForHuman_0464	0	0	0	0
HGLibB_57492	NonTargetingControlGuideForHuman_0464	0	0	0	0
HGLibA_64848	NonTargetingControlGuideForHuman_0465	0	0	0	0
HGLibB_57493	NonTargetingControlGuideForHuman_0465	0	0	0	0
HGLibA_64849	NonTargetingControlGuideForHuman_0466	0	0	0	0
HGLibB_57494	NonTargetingControlGuideForHuman_0466	0	0	0	0
HGLibA_64850	NonTargetingControlGuideForHuman_0467	0	0	0	0
HGLibB_57495	NonTargetingControlGuideForHuman_0467	0	0	0	0
HGLibA_64851	NonTargetingControlGuideForHuman_0468	0	0	0	0
HGLibB_57496	NonTargetingControlGuideForHuman_0468	0	0	0	0
HGLibA_64852	NonTargetingControlGuideForHuman_0469	0	0	0	0
HGLibB_57497	NonTargetingControlGuideForHuman_0469	0	0	0	0
HGLibA_64853	NonTargetingControlGuideForHuman_0470	0	0	0	0
HGLibB_57498	NonTargetingControlGuideForHuman_0470	0	0	0	0
HGLibA_64854	NonTargetingControlGuideForHuman_0471	0	0	0	0
HGLibB_57499	NonTargetingControlGuideForHuman_0471	0	0	0	0
HGLibA_64855	NonTargetingControlGuideForHuman_0472	0	0	0	0
HGLibB_57500	NonTargetingControlGuideForHuman_0472	0	0	0	0
HGLibA_64856	NonTargetingControlGuideForHuman_0473	0	0	0	0
HGLibB_57501	NonTargetingControlGuideForHuman_0473	0	0	0	0
HGLibA_64857	NonTargetingControlGuideForHuman_0474	0	0	0	0
HGLibB_57502	NonTargetingControlGuideForHuman_0474	0	0	0	0
HGLibA_64858	NonTargetingControlGuideForHuman_0475	0	0	0	0
HGLibB_57503	NonTargetingControlGuideForHuman_0475	0	0	0	0
HGLibA_64859	NonTargetingControlGuideForHuman_0476	0	0	0	0
HGLibB_57504	NonTargetingControlGuideForHuman_0476	0	0	0	0
HGLibA_64860	NonTargetingControlGuideForHuman_0477	0	0	0	0
HGLibB_57505	NonTargetingControlGuideForHuman_0477	0	0	0	0
HGLibA_64861	NonTargetingControlGuideForHuman_0478	0	0	0	0
HGLibB_57506	NonTargetingControlGuideForHuman_0478	0	0	0	0
HGLibA_64862	NonTargetingControlGuideForHuman_0479	0	0	0	0
HGLibB_57507	NonTargetingControlGuideForHuman_0479	0	0	0	0
HGLibA_64863	NonTargetingControlGuideForHuman_0480	0	0	0	0
HGLibB_57508	NonTargetingControlGuideForHuman_0480	0	0	0	0
HGLibA_64864	NonTargetingControlGuideForHuman_0481	0	0	0	0
HGLibB_57509	NonTargetingControlGuideForHuman_0481	0	0	0	0
HGLibA_64865	NonTargetingControlGuideForHuman_0482	0	0	0	0
HGLibB_57510	NonTargetingControlGuideForHuman_0482	0	0	0	0
HGLibA_64866	NonTargetingControlGuideForHuman_0483	0	0	0	0
HGLibB_57511	NonTargetingControlGuideForHuman_0483	0	0	0	0
HGLibA_64867	NonTargetingControlGuideForHuman_0484	0	0	0	0
HGLibB_57512	NonTargetingControlGuideForHuman_0484	0	0	0	0
HGLibA_64868	NonTargetingControlGuideForHuman_0485	0	0	0	0
HGLibB_57513	NonTargetingControlGuideForHuman_0485	0	0	0	0
HGLibA_64869	NonTargetingControlGuideForHuman_0486	0	0	0	0
HGLibB_57514	NonTargetingControlGuideForHuman_0486	0	0	0	0
HGLibA_64870	NonTargetingControlGuideForHuman_0487	0	0	0	0
HGLibB_57515	NonTargetingControlGuideForHuman_0487	0	0	0	0
HGLibA_64871	NonTargetingControlGuideForHuman_0488	0	0	0	0
HGLibB_57516	NonTargetingControlGuideForHuman_0488	0	0	0	0
HGLibA_64872	NonTargetingControlGuideForHuman_0489	0	0	0	0
HGLibB_57517	NonTargetingControlGuideForHuman_0489	0	0	0	0
HGLibA_64873	NonTargetingControlGuideForHuman_0490	0	0	0	0
HGLibB_57518	NonTargetingControlGuideForHuman_0490	0	0	0	0
HGLibA_64874	NonTargetingControlGuideForHuman_0491	0	0	0	0
HGLibB_57519	NonTargetingControlGuideForHuman_0491	0	0	0	0
HGLibA_64875	NonTargetingControlGuideForHuman_0492	0	0	0	0
HGLibB_57520	NonTargetingControlGuideForHuman_0492	0	0	0	0
HGLibA_64876	NonTargetingControlGuideForHuman_0493	0	0	0	0
HGLibB_57521	NonTargetingControlGuideForHuman_0493	0	0	0	0
HGLibA_64877	NonTargetingControlGuideForHuman_0494	0	0	0	0
HGLibB_57522	NonTargetingControlGuideForHuman_0494	0	0	0	0
HGLibA_64878	NonTargetingControlGuideForHuman_0495	0	0	0	0
HGLibB_57523	NonTargetingControlGuideForHuman_0495	0	0	0	0
HGLibA_64879	NonTargetingControlGuideForHuman_0496	0	0	0	0
HGLibB_57524	NonTargetingControlGuideForHuman_0496	0	0	0	0
HGLibA_64880	NonTargetingControlGuideForHuman_0497	0	0	0	0
HGLibB_57525	NonTargetingControlGuideForHuman_0497	0	0	0	0
HGLibA_64881	NonTargetingControlGuideForHuman_0498	0	0	0	0
HGLibB_57526	NonTargetingControlGuideForHuman_0498	0	0	0	0
HGLibA_64882	NonTargetingControlGuideForHuman_0499	0	0	0	0
HGLibB_57527	NonTargetingControlGuideForHuman_0499	0	0	0	0
HGLibA_64883	NonTargetingControlGuideForHuman_0500	0	0	0	0
HGLibB_57528	NonTargetingControlGuideForHuman_0500	0	0	0	0
HGLibA_64884	NonTargetingControlGuideForHuman_0501	0	0	0	0
HGLibB_57529	NonTargetingControlGuideForHuman_0501	0	0	0	0
HGLibA_64885	NonTargetingControlGuideForHuman_0502	0	0	0	0
HGLibB_57530	NonTargetingControlGuideForHuman_0502	0	0	0	0
HGLibA_64886	NonTargetingControlGuideForHuman_0503	0	0	0	0
HGLibB_57531	NonTargetingControlGuideForHuman_0503	0	0	0	0
HGLibA_64887	NonTargetingControlGuideForHuman_0504	0	0	0	0
HGLibB_57532	NonTargetingControlGuideForHuman_0504	0	0	0	0
HGLibA_64888	NonTargetingControlGuideForHuman_0505	0	0	0	0
HGLibB_57533	NonTargetingControlGuideForHuman_0505	0	0	0	0
HGLibA_64889	NonTargetingControlGuideForHuman_0506	0	0	0	0
HGLibB_57534	NonTargetingControlGuideForHuman_0506	0	0	0	0
HGLibA_64890	NonTargetingControlGuideForHuman_0507	0	0	0	0
HGLibB_57535	NonTargetingControlGuideForHuman_0507	0	0	0	0
HGLibA_64891	NonTargetingControlGuideForHuman_0508	0	0	0	0
HGLibB_57536	NonTargetingControlGuideForHuman_0508	0	0	0	0
HGLibA_64892	NonTargetingControlGuideForHuman_0509	0	0	0	0
HGLibB_57537	NonTargetingControlGuideForHuman_0509	0	0	0	0
HGLibA_64893	NonTargetingControlGuideForHuman_0510	0	0	0	0
HGLibB_57538	NonTargetingControlGuideForHuman_0510	0	0	0	0
HGLibA_64894	NonTargetingControlGuideForHuman_0511	0	0	0	0
HGLibB_57539	NonTargetingControlGuideForHuman_0511	0	0	0	0
HGLibA_64895	NonTargetingControlGuideForHuman_0512	0	0	0	0
HGLibB_57540	NonTargetingControlGuideForHuman_0512	0	0	0	0
HGLibA_64896	NonTargetingControlGuideForHuman_0513	0	0	0	0
HGLibB_57541	NonTargetingControlGuideForHuman_0513	0	0	0	0
HGLibA_64897	NonTargetingControlGuideForHuman_0514	0	0	0	0
HGLibB_57542	NonTargetingControlGuideForHuman_0514	0	0	0	0
HGLibA_64898	NonTargetingControlGuideForHuman_0515	0	0	0	0
HGLibB_57543	NonTargetingControlGuideForHuman_0515	0	0	0	0
HGLibA_64899	NonTargetingControlGuideForHuman_0516	0	0	0	0
HGLibB_57544	NonTargetingControlGuideForHuman_0516	0	0	0	0
HGLibA_64900	NonTargetingControlGuideForHuman_0517	0	0	0	0
HGLibB_57545	NonTargetingControlGuideForHuman_0517	0	0	0	0
HGLibA_64901	NonTargetingControlGuideForHuman_0518	0	0	0	0
HGLibB_57546	NonTargetingControlGuideForHuman_0518	0	0	0	0
HGLibA_64902	NonTargetingControlGuideForHuman_0519	0	0	0	0
HGLibB_57547	NonTargetingControlGuideForHuman_0519	0	0	0	0
HGLibA_64903	NonTargetingControlGuideForHuman_0520	0	0	0	0
HGLibB_57548	NonTargetingControlGuideForHuman_0520	0	0	0	0
HGLibA_64904	NonTargetingControlGuideForHuman_0521	0	0	0	0
HGLibB_57549	NonTargetingControlGuideForHuman_0521	0	0	0	0
HGLibA_64905	NonTargetingControlGuideForHuman_0522	0	0	0	0
HGLibB_57550	NonTargetingControlGuideForHuman_0522	0	0	0	0
HGLibA_64906	NonTargetingControlGuideForHuman_0523	0	0	0	0
HGLibB_57551	NonTargetingControlGuideForHuman_0523	0	0	0	0
HGLibA_64907	NonTargetingControlGuideForHuman_0524	0	0	0	0
HGLibB_57552	NonTargetingControlGuideForHuman_0524	0	0	0	0
HGLibA_64908	NonTargetingControlGuideForHuman_0525	0	0	0	0
HGLibB_57553	NonTargetingControlGuideForHuman_0525	0	0	0	0
HGLibA_64909	NonTargetingControlGuideForHuman_0526	0	0	0	0
HGLibB_57554	NonTargetingControlGuideForHuman_0526	0	0	0	0
HGLibA_64910	NonTargetingControlGuideForHuman_0527	0	0	0	0
HGLibB_57555	NonTargetingControlGuideForHuman_0527	0	0	0	0
HGLibA_64911	NonTargetingControlGuideForHuman_0528	0	0	0	0
HGLibB_57556	NonTargetingControlGuideForHuman_0528	0	0	0	0
HGLibA_64912	NonTargetingControlGuideForHuman_0529	0	0	0	0
HGLibB_57557	NonTargetingControlGuideForHuman_0529	0	0	0	0
HGLibA_64913	NonTargetingControlGuideForHuman_0530	0	0	0	0
HGLibB_57558	NonTargetingControlGuideForHuman_0530	0	0	0	0
HGLibA_64914	NonTargetingControlGuideForHuman_0531	0	0	0	0
HGLibB_57559	NonTargetingControlGuideForHuman_0531	0	0	0	0
HGLibA_64915	NonTargetingControlGuideForHuman_0532	0	0	0	0
HGLibB_57560	NonTargetingControlGuideForHuman_0532	0	0	0	0
HGLibA_64916	NonTargetingControlGuideForHuman_0533	0	0	0	0
HGLibB_57561	NonTargetingControlGuideForHuman_0533	0	0	0	0
HGLibA_64917	NonTargetingControlGuideForHuman_0534	0	0	0	0
HGLibB_57562	NonTargetingControlGuideForHuman_0534	0	0	0	0
HGLibA_64918	NonTargetingControlGuideForHuman_0535	0	0	0	0
HGLibB_57563	NonTargetingControlGuideForHuman_0535	0	0	0	0
HGLibA_64919	NonTargetingControlGuideForHuman_0536	0	0	0	0
HGLibB_57564	NonTargetingControlGuideForHuman_0536	0	0	0	0
HGLibA_64920	NonTargetingControlGuideForHuman_0537	0	0	0	0
HGLibB_57565	NonTargetingControlGuideForHuman_0537	0	0	0	0
HGLibA_64921	NonTargetingControlGuideForHuman_0538	0	0	0	0
HGLibB_57566	NonTargetingControlGuideForHuman_0538	0	0	0	0
HGLibA_64922	NonTargetingControlGuideForHuman_0539	0	0	0	0
HGLibB_57567	NonTargetingControlGuideForHuman_0539	0	0	0	0
HGLibA_64923	NonTargetingControlGuideForHuman_0540	0	0	0	0
HGLibB_57568	NonTargetingControlGuideForHuman_0540	0	0	0	0
HGLibA_64924	NonTargetingControlGuideForHuman_0541	0	0	0	0
HGLibB_57569	NonTargetingControlGuideForHuman_0541	0	0	0	0
HGLibA_64925	NonTargetingControlGuideForHuman_0542	0	0	0	0
HGLibB_57570	NonTargetingControlGuideForHuman_0542	0	0	0	0
HGLibA_64926	NonTargetingControlGuideForHuman_0543	0	0	0	0
HGLibB_57571	NonTargetingControlGuideForHuman_0543	0	0	0	0
HGLibA_64927	NonTargetingControlGuideForHuman_0544	0	0	0	0
HGLibB_57572	NonTargetingControlGuideForHuman_0544	0	0	0	0
HGLibA_64928	NonTargetingControlGuideForHuman_0545	0	0	0	0
HGLibB_57573	NonTargetingControlGuideForHuman_0545	0	0	0	0
HGLibA_64929	NonTargetingControlGuideForHuman_0546	0	0	0	0
HGLibB_57574	NonTargetingControlGuideForHuman_0546	0	0	0	0
HGLibA_64930	NonTargetingControlGuideForHuman_0547	0	0	0	0
HGLibB_57575	NonTargetingControlGuideForHuman_0547	0	0	0	0
HGLibA_64931	NonTargetingControlGuideForHuman_0548	0	0	0	0
HGLibB_57576	NonTargetingControlGuideForHuman_0548	0	0	0	0
HGLibA_64932	NonTargetingControlGuideForHuman_0549	0	0	0	0
HGLibB_57577	NonTargetingControlGuideForHuman_0549	0	0	0	0
HGLibA_64933	NonTargetingControlGuideForHuman_0550	0	0	0	0
HGLibB_57578	NonTargetingControlGuideForHuman_0550	0	0	0	0
HGLibA_64934	NonTargetingControlGuideForHuman_0551	0	0	0	0
HGLibB_57579	NonTargetingControlGuideForHuman_0551	0	0	0	0
HGLibA_64935	NonTargetingControlGuideForHuman_0552	0	0	0	0
HGLibB_57580	NonTargetingControlGuideForHuman_0552	0	0	0	0
HGLibA_64936	NonTargetingControlGuideForHuman_0553	0	0	0	0
HGLibB_57581	NonTargetingControlGuideForHuman_0553	0	0	0	0
HGLibA_64937	NonTargetingControlGuideForHuman_0554	0	0	0	0
HGLibB_57582	NonTargetingControlGuideForHuman_0554	0	0	0	0
HGLibA_64938	NonTargetingControlGuideForHuman_0555	0	0	0	0
HGLibB_57583	NonTargetingControlGuideForHuman_0555	0	0	0	0
HGLibA_64939	NonTargetingControlGuideForHuman_0556	0	0	0	0
HGLibB_57584	NonTargetingControlGuideForHuman_0556	0	0	0	0
HGLibA_64940	NonTargetingControlGuideForHuman_0557	0	0	0	0
HGLibB_57585	NonTargetingControlGuideForHuman_0557	0	0	0	0
HGLibA_64941	NonTargetingControlGuideForHuman_0558	0	0	0	0
HGLibB_57586	NonTargetingControlGuideForHuman_0558	0	0	0	0
HGLibA_64942	NonTargetingControlGuideForHuman_0559	0	0	0	0
HGLibB_57587	NonTargetingControlGuideForHuman_0559	0	0	0	0
HGLibA_64943	NonTargetingControlGuideForHuman_0560	0	0	0	0
HGLibB_57588	NonTargetingControlGuideForHuman_0560	0	0	0	0
HGLibA_64944	NonTargetingControlGuideForHuman_0561	0	0	0	0
HGLibB_57589	NonTargetingControlGuideForHuman_0561	0	0	0	0
HGLibA_64945	NonTargetingControlGuideForHuman_0562	0	0	0	0
HGLibB_57590	NonTargetingControlGuideForHuman_0562	0	0	0	0
HGLibA_64946	NonTargetingControlGuideForHuman_0563	0	0	0	0
HGLibB_57591	NonTargetingControlGuideForHuman_0563	0	0	0	0
HGLibA_64947	NonTargetingControlGuideForHuman_0564	0	0	0	0
HGLibB_57592	NonTargetingControlGuideForHuman_0564	0	0	0	0
HGLibA_64948	NonTargetingControlGuideForHuman_0565	0	0	0	0
HGLibB_57593	NonTargetingControlGuideForHuman_0565	0	0	0	0
HGLibA_64949	NonTargetingControlGuideForHuman_0566	0	0	0	0
HGLibB_57594	NonTargetingControlGuideForHuman_0566	0	0	0	0
HGLibA_64950	NonTargetingControlGuideForHuman_0567	0	0	0	0
HGLibB_57595	NonTargetingControlGuideForHuman_0567	0	0	0	0
HGLibA_64951	NonTargetingControlGuideForHuman_0568	0	0	0	0
HGLibB_57596	NonTargetingControlGuideForHuman_0568	0	0	0	0
HGLibA_64952	NonTargetingControlGuideForHuman_0569	0	0	0	0
HGLibB_57597	NonTargetingControlGuideForHuman_0569	0	0	0	0
HGLibA_64953	NonTargetingControlGuideForHuman_0570	0	0	0	0
HGLibB_57598	NonTargetingControlGuideForHuman_0570	0	0	0	0
HGLibA_64954	NonTargetingControlGuideForHuman_0571	0	0	0	0
HGLibB_57599	NonTargetingControlGuideForHuman_0571	0	0	0	0
HGLibA_64955	NonTargetingControlGuideForHuman_0572	0	0	0	0
HGLibB_57600	NonTargetingControlGuideForHuman_0572	0	0	0	0
HGLibA_64956	NonTargetingControlGuideForHuman_0573	0	0	0	0
HGLibB_57601	NonTargetingControlGuideForHuman_0573	0	0	0	0
HGLibA_64957	NonTargetingControlGuideForHuman_0574	0	0	0	0
HGLibB_57602	NonTargetingControlGuideForHuman_0574	0	0	0	0
HGLibA_64958	NonTargetingControlGuideForHuman_0575	0	0	0	0
HGLibB_57603	NonTargetingControlGuideForHuman_0575	0	0	0	0
HGLibA_64959	NonTargetingControlGuideForHuman_0576	0	0	0	0
HGLibB_57604	NonTargetingControlGuideForHuman_0576	0	0	0	0
HGLibA_64960	NonTargetingControlGuideForHuman_0577	0	0	0	0
HGLibB_57605	NonTargetingControlGuideForHuman_0577	0	0	0	0
HGLibA_64961	NonTargetingControlGuideForHuman_0578	0	0	0	0
HGLibB_57606	NonTargetingControlGuideForHuman_0578	0	0	0	0
HGLibA_64962	NonTargetingControlGuideForHuman_0579	0	0	0	0
HGLibB_57607	NonTargetingControlGuideForHuman_0579	0	0	0	0
HGLibA_64963	NonTargetingControlGuideForHuman_0580	0	0	0	0
HGLibB_57608	NonTargetingControlGuideForHuman_0580	0	0	0	0
HGLibA_64964	NonTargetingControlGuideForHuman_0581	0	0	0	0
HGLibB_57609	NonTargetingControlGuideForHuman_0581	0	0	0	0
HGLibA_64965	NonTargetingControlGuideForHuman_0582	0	0	0	0
HGLibB_57610	NonTargetingControlGuideForHuman_0582	0	0	0	0
HGLibA_64966	NonTargetingControlGuideForHuman_0583	0	0	0	0
HGLibB_57611	NonTargetingControlGuideForHuman_0583	0	0	0	0
HGLibA_64967	NonTargetingControlGuideForHuman_0584	0	0	0	0
HGLibB_57612	NonTargetingControlGuideForHuman_0584	0	0	0	0
HGLibA_64968	NonTargetingControlGuideForHuman_0585	0	0	0	0
HGLibB_57613	NonTargetingControlGuideForHuman_0585	0	0	0	0
HGLibA_64969	NonTargetingControlGuideForHuman_0586	0	0	0	0
HGLibB_57614	NonTargetingControlGuideForHuman_0586	0	0	0	0
HGLibA_64970	NonTargetingControlGuideForHuman_0587	0	0	0	0
HGLibB_57615	NonTargetingControlGuideForHuman_0587	0	0	0	0
HGLibA_64971	NonTargetingControlGuideForHuman_0588	0	0	0	0
HGLibB_57616	NonTargetingControlGuideForHuman_0588	0	0	0	0
HGLibA_64972	NonTargetingControlGuideForHuman_0589	0	0	0	0
HGLibB_57617	NonTargetingControlGuideForHuman_0589	0	0	0	0
HGLibA_64973	NonTargetingControlGuideForHuman_0590	0	0	0	0
HGLibB_57618	NonTargetingControlGuideForHuman_0590	0	0	0	0
HGLibA_64974	NonTargetingControlGuideForHuman_0591	0	0	0	0
HGLibB_57619	NonTargetingControlGuideForHuman_0591	0	0	0	0
HGLibA_64975	NonTargetingControlGuideForHuman_0592	0	0	0	0
HGLibB_57620	NonTargetingControlGuideForHuman_0592	0	0	0	0
HGLibA_64976	NonTargetingControlGuideForHuman_0593	0	0	0	0
HGLibB_57621	NonTargetingControlGuideForHuman_0593	0	0	0	0
HGLibA_64977	NonTargetingControlGuideForHuman_0594	0	0	0	0
HGLibB_57622	NonTargetingControlGuideForHuman_0594	0	0	0	0
HGLibA_64978	NonTargetingControlGuideForHuman_0595	0	0	0	0
HGLibB_57623	NonTargetingControlGuideForHuman_0595	0	0	0	0
HGLibA_64979	NonTargetingControlGuideForHuman_0596	0	0	0	0
HGLibB_57624	NonTargetingControlGuideForHuman_0596	0	0	0	0
HGLibA_64980	NonTargetingControlGuideForHuman_0597	0	0	0	0
HGLibB_57625	NonTargetingControlGuideForHuman_0597	0	0	0	0
HGLibA_64981	NonTargetingControlGuideForHuman_0598	0	0	0	0
HGLibB_57626	NonTargetingControlGuideForHuman_0598	0	0	0	0
HGLibA_64982	NonTargetingControlGuideForHuman_0599	0	0	0	0
HGLibB_57627	NonTargetingControlGuideForHuman_0599	0	0	0	0
HGLibA_64983	NonTargetingControlGuideForHuman_0600	0	0	0	0
HGLibB_57628	NonTargetingControlGuideForHuman_0600	0	0	0	0
HGLibA_64984	NonTargetingControlGuideForHuman_0601	0	0	0	0
HGLibB_57629	NonTargetingControlGuideForHuman_0601	0	0	0	0
HGLibA_64985	NonTargetingControlGuideForHuman_0602	0	0	0	0
HGLibB_57630	NonTargetingControlGuideForHuman_0602	0	0	0	0
HGLibA_64986	NonTargetingControlGuideForHuman_0603	0	0	0	0
HGLibB_57631	NonTargetingControlGuideForHuman_0603	0	0	0	0
HGLibA_64987	NonTargetingControlGuideForHuman_0604	0	0	0	0
HGLibB_57632	NonTargetingControlGuideForHuman_0604	0	0	0	0
HGLibA_64988	NonTargetingControlGuideForHuman_0605	0	0	0	0
HGLibB_57633	NonTargetingControlGuideForHuman_0605	0	0	0	0
HGLibA_64989	NonTargetingControlGuideForHuman_0606	0	0	0	0
HGLibB_57634	NonTargetingControlGuideForHuman_0606	0	0	0	0
HGLibA_64990	NonTargetingControlGuideForHuman_0607	0	0	0	0
HGLibB_57635	NonTargetingControlGuideForHuman_0607	0	0	0	0
HGLibA_64991	NonTargetingControlGuideForHuman_0608	0	0	0	0
HGLibB_57636	NonTargetingControlGuideForHuman_0608	0	0	0	0
HGLibA_64992	NonTargetingControlGuideForHuman_0609	0	0	0	0
HGLibB_57637	NonTargetingControlGuideForHuman_0609	0	0	0	0
HGLibA_64993	NonTargetingControlGuideForHuman_0610	0	0	0	0
HGLibB_57638	NonTargetingControlGuideForHuman_0610	0	0	0	0
HGLibA_64994	NonTargetingControlGuideForHuman_0611	0	0	0	0
HGLibB_57639	NonTargetingControlGuideForHuman_0611	0	0	0	0
HGLibA_64995	NonTargetingControlGuideForHuman_0612	0	0	0	0
HGLibB_57640	NonTargetingControlGuideForHuman_0612	0	0	0	0
HGLibA_64996	NonTargetingControlGuideForHuman_0613	0	0	0	0
HGLibB_57641	NonTargetingControlGuideForHuman_0613	0	0	0	0
HGLibA_64997	NonTargetingControlGuideForHuman_0614	0	0	0	0
HGLibB_57642	NonTargetingControlGuideForHuman_0614	0	0	0	0
HGLibA_64998	NonTargetingControlGuideForHuman_0615	0	0	0	0
HGLibB_57643	NonTargetingControlGuideForHuman_0615	0	0	0	0
HGLibA_64999	NonTargetingControlGuideForHuman_0616	0	0	0	0
HGLibB_57644	NonTargetingControlGuideForHuman_0616	0	0	0	0
HGLibA_65000	NonTargetingControlGuideForHuman_0617	0	0	0	0
HGLibB_57645	NonTargetingControlGuideForHuman_0617	0	0	0	0
HGLibA_65001	NonTargetingControlGuideForHuman_0618	0	0	0	0
HGLibB_57646	NonTargetingControlGuideForHuman_0618	0	0	0	0
HGLibA_65002	NonTargetingControlGuideForHuman_0619	0	0	0	0
HGLibB_57647	NonTargetingControlGuideForHuman_0619	0	0	0	0
HGLibA_65003	NonTargetingControlGuideForHuman_0620	0	0	0	0
HGLibB_57648	NonTargetingControlGuideForHuman_0620	0	0	0	0
HGLibA_65004	NonTargetingControlGuideForHuman_0621	0	0	0	0
HGLibB_57649	NonTargetingControlGuideForHuman_0621	0	0	0	0
HGLibA_65005	NonTargetingControlGuideForHuman_0622	0	0	0	0
HGLibB_57650	NonTargetingControlGuideForHuman_0622	0	0	0	0
HGLibA_65006	NonTargetingControlGuideForHuman_0623	0	0	0	0
HGLibB_57651	NonTargetingControlGuideForHuman_0623	0	0	0	0
HGLibA_65007	NonTargetingControlGuideForHuman_0624	0	0	0	0
HGLibB_57652	NonTargetingControlGuideForHuman_0624	0	0	0	0
HGLibA_65008	NonTargetingControlGuideForHuman_0625	0	0	0	0
HGLibB_57653	NonTargetingControlGuideForHuman_0625	0	0	0	0
HGLibA_65009	NonTargetingControlGuideForHuman_0626	0	0	0	0
HGLibB_57654	NonTargetingControlGuideForHuman_0626	0	0	0	0
HGLibA_65010	NonTargetingControlGuideForHuman_0627	0	0	0	0
HGLibB_57655	NonTargetingControlGuideForHuman_0627	0	0	0	0
HGLibA_65011	NonTargetingControlGuideForHuman_0628	0	0	0	0
HGLibB_57656	NonTargetingControlGuideForHuman_0628	0	0	0	0
HGLibA_65012	NonTargetingControlGuideForHuman_0629	0	0	0	0
HGLibB_57657	NonTargetingControlGuideForHuman_0629	0	0	0	0
HGLibA_65013	NonTargetingControlGuideForHuman_0630	0	0	0	0
HGLibB_57658	NonTargetingControlGuideForHuman_0630	0	0	0	0
HGLibA_65014	NonTargetingControlGuideForHuman_0631	0	0	0	0
HGLibB_57659	NonTargetingControlGuideForHuman_0631	0	0	0	0
HGLibA_65015	NonTargetingControlGuideForHuman_0632	0	0	0	0
HGLibB_57660	NonTargetingControlGuideForHuman_0632	0	0	0	0
HGLibA_65016	NonTargetingControlGuideForHuman_0633	0	0	0	0
HGLibB_57661	NonTargetingControlGuideForHuman_0633	0	0	0	0
HGLibA_65017	NonTargetingControlGuideForHuman_0634	0	0	0	0
HGLibB_57662	NonTargetingControlGuideForHuman_0634	0	0	0	0
HGLibA_65018	NonTargetingControlGuideForHuman_0635	0	0	0	0
HGLibB_57663	NonTargetingControlGuideForHuman_0635	0	0	0	0
HGLibA_65019	NonTargetingControlGuideForHuman_0636	0	0	0	0
HGLibB_57664	NonTargetingControlGuideForHuman_0636	0	0	0	0
HGLibA_65020	NonTargetingControlGuideForHuman_0637	0	0	0	0
HGLibB_57665	NonTargetingControlGuideForHuman_0637	0	0	0	0
HGLibA_65021	NonTargetingControlGuideForHuman_0638	0	0	0	0
HGLibB_57666	NonTargetingControlGuideForHuman_0638	0	0	0	0
HGLibA_65022	NonTargetingControlGuideForHuman_0639	0	0	0	0
HGLibB_57667	NonTargetingControlGuideForHuman_0639	0	0	0	0
HGLibA_65023	NonTargetingControlGuideForHuman_0640	0	0	0	0
HGLibB_57668	NonTargetingControlGuideForHuman_0640	0	0	0	0
HGLibA_65024	NonTargetingControlGuideForHuman_0641	0	0	0	0
HGLibB_57669	NonTargetingControlGuideForHuman_0641	0	0	0	0
HGLibA_65025	NonTargetingControlGuideForHuman_0642	0	0	0	0
HGLibB_57670	NonTargetingControlGuideForHuman_0642	0	0	0	0
HGLibA_65026	NonTargetingControlGuideForHuman_0643	0	0	0	0
HGLibB_57671	NonTargetingControlGuideForHuman_0643	0	0	0	0
HGLibA_65027	NonTargetingControlGuideForHuman_0644	0	0	0	0
HGLibB_57672	NonTargetingControlGuideForHuman_0644	0	0	0	0
HGLibA_65028	NonTargetingControlGuideForHuman_0645	0	0	0	0
HGLibB_57673	NonTargetingControlGuideForHuman_0645	0	0	0	0
HGLibA_65029	NonTargetingControlGuideForHuman_0646	0	0	0	0
HGLibB_57674	NonTargetingControlGuideForHuman_0646	0	0	0	0
HGLibA_65030	NonTargetingControlGuideForHuman_0647	0	0	0	0
HGLibB_57675	NonTargetingControlGuideForHuman_0647	0	0	0	0
HGLibA_65031	NonTargetingControlGuideForHuman_0648	0	0	0	0
HGLibB_57676	NonTargetingControlGuideForHuman_0648	0	0	0	0
HGLibA_65032	NonTargetingControlGuideForHuman_0649	0	0	0	0
HGLibB_57677	NonTargetingControlGuideForHuman_0649	0	0	0	0
HGLibA_65033	NonTargetingControlGuideForHuman_0650	0	0	0	0
HGLibB_57678	NonTargetingControlGuideForHuman_0650	0	0	0	0
HGLibA_65034	NonTargetingControlGuideForHuman_0651	0	0	0	0
HGLibB_57679	NonTargetingControlGuideForHuman_0651	0	0	0	0
HGLibA_65035	NonTargetingControlGuideForHuman_0652	0	0	0	0
HGLibB_57680	NonTargetingControlGuideForHuman_0652	0	0	0	0
HGLibA_65036	NonTargetingControlGuideForHuman_0653	0	0	0	0
HGLibB_57681	NonTargetingControlGuideForHuman_0653	0	0	0	0
HGLibA_65037	NonTargetingControlGuideForHuman_0654	0	0	0	0
HGLibB_57682	NonTargetingControlGuideForHuman_0654	0	0	0	0
HGLibA_65038	NonTargetingControlGuideForHuman_0655	0	0	0	0
HGLibB_57683	NonTargetingControlGuideForHuman_0655	0	0	0	0
HGLibA_65039	NonTargetingControlGuideForHuman_0656	0	0	0	0
HGLibB_57684	NonTargetingControlGuideForHuman_0656	0	0	0	0
HGLibA_65040	NonTargetingControlGuideForHuman_0657	0	0	0	0
HGLibB_57685	NonTargetingControlGuideForHuman_0657	0	0	0	0
HGLibA_65041	NonTargetingControlGuideForHuman_0658	0	0	0	0
HGLibB_57686	NonTargetingControlGuideForHuman_0658	0	0	0	0
HGLibA_65042	NonTargetingControlGuideForHuman_0659	0	0	0	0
HGLibB_57687	NonTargetingControlGuideForHuman_0659	0	0	0	0
HGLibA_65043	NonTargetingControlGuideForHuman_0660	0	0	0	0
HGLibB_57688	NonTargetingControlGuideForHuman_0660	0	0	0	0
HGLibA_65044	NonTargetingControlGuideForHuman_0661	0	0	0	0
HGLibB_57689	NonTargetingControlGuideForHuman_0661	0	0	0	0
HGLibA_65045	NonTargetingControlGuideForHuman_0662	0	0	0	0
HGLibB_57690	NonTargetingControlGuideForHuman_0662	0	0	0	0
HGLibA_65046	NonTargetingControlGuideForHuman_0663	0	0	0	0
HGLibB_57691	NonTargetingControlGuideForHuman_0663	0	0	0	0
HGLibA_65047	NonTargetingControlGuideForHuman_0664	0	0	0	0
HGLibB_57692	NonTargetingControlGuideForHuman_0664	0	0	0	0
HGLibA_65048	NonTargetingControlGuideForHuman_0665	0	0	0	0
HGLibB_57693	NonTargetingControlGuideForHuman_0665	0	0	0	0
HGLibA_65049	NonTargetingControlGuideForHuman_0666	0	0	0	0
HGLibB_57694	NonTargetingControlGuideForHuman_0666	0	0	0	0
HGLibA_65050	NonTargetingControlGuideForHuman_0667	0	0	0	0
HGLibB_57695	NonTargetingControlGuideForHuman_0667	0	0	0	0
HGLibA_65051	NonTargetingControlGuideForHuman_0668	0	0	0	0
HGLibB_57696	NonTargetingControlGuideForHuman_0668	0	0	0	0
HGLibA_65052	NonTargetingControlGuideForHuman_0669	0	0	0	0
HGLibB_57697	NonTargetingControlGuideForHuman_0669	0	0	0	0
HGLibA_65053	NonTargetingControlGuideForHuman_0670	0	0	0	0
HGLibB_57698	NonTargetingControlGuideForHuman_0670	0	0	0	0
HGLibA_65054	NonTargetingControlGuideForHuman_0671	0	0	0	0
HGLibB_57699	NonTargetingControlGuideForHuman_0671	0	0	0	0
HGLibA_65055	NonTargetingControlGuideForHuman_0672	0	0	0	0
HGLibB_57700	NonTargetingControlGuideForHuman_0672	0	0	0	0
HGLibA_65056	NonTargetingControlGuideForHuman_0673	0	0	0	0
HGLibB_57701	NonTargetingControlGuideForHuman_0673	0	0	0	0
HGLibA_65057	NonTargetingControlGuideForHuman_0674	0	0	0	0
HGLibB_57702	NonTargetingControlGuideForHuman_0674	0	0	0	0
HGLibA_65058	NonTargetingControlGuideForHuman_0675	0	0	0	0
HGLibB_57703	NonTargetingControlGuideForHuman_0675	0	0	0	0
HGLibA_65059	NonTargetingControlGuideForHuman_0676	0	0	0	0
HGLibB_57704	NonTargetingControlGuideForHuman_0676	0	0	0	0
HGLibA_65060	NonTargetingControlGuideForHuman_0677	0	0	0	0
HGLibB_57705	NonTargetingControlGuideForHuman_0677	0	0	0	0
HGLibA_65061	NonTargetingControlGuideForHuman_0678	0	0	0	0
HGLibB_57706	NonTargetingControlGuideForHuman_0678	0	0	0	0
HGLibA_65062	NonTargetingControlGuideForHuman_0679	0	0	0	0
HGLibB_57707	NonTargetingControlGuideForHuman_0679	0	0	0	0
HGLibA_65063	NonTargetingControlGuideForHuman_0680	0	0	0	0
HGLibB_57708	NonTargetingControlGuideForHuman_0680	0	0	0	0
HGLibA_65064	NonTargetingControlGuideForHuman_0681	0	0	0	0
HGLibB_57709	NonTargetingControlGuideForHuman_0681	0	0	0	0
HGLibA_65065	NonTargetingControlGuideForHuman_0682	0	0	0	0
HGLibB_57710	NonTargetingControlGuideForHuman_0682	0	0	0	0
HGLibA_65066	NonTargetingControlGuideForHuman_0683	0	0	0	0
HGLibB_57711	NonTargetingControlGuideForHuman_0683	0	0	0	0
HGLibA_65067	NonTargetingControlGuideForHuman_0684	0	0	0	0
HGLibB_57712	NonTargetingControlGuideForHuman_0684	0	0	0	0
HGLibA_65068	NonTargetingControlGuideForHuman_0685	0	0	0	0
HGLibB_57713	NonTargetingControlGuideForHuman_0685	0	0	0	0
HGLibA_65069	NonTargetingControlGuideForHuman_0686	0	0	0	0
HGLibB_57714	NonTargetingControlGuideForHuman_0686	0	0	0	0
HGLibA_65070	NonTargetingControlGuideForHuman_0687	0	0	0	0
HGLibB_57715	NonTargetingControlGuideForHuman_0687	0	0	0	0
HGLibA_65071	NonTargetingControlGuideForHuman_0688	0	0	0	0
HGLibB_57716	NonTargetingControlGuideForHuman_0688	0	0	0	0
HGLibA_65072	NonTargetingControlGuideForHuman_0689	0	0	0	0
HGLibB_57717	NonTargetingControlGuideForHuman_0689	0	0	0	0
HGLibA_65073	NonTargetingControlGuideForHuman_0690	0	0	0	0
HGLibB_57718	NonTargetingControlGuideForHuman_0690	0	0	0	0
HGLibA_65074	NonTargetingControlGuideForHuman_0691	0	0	0	0
HGLibB_57719	NonTargetingControlGuideForHuman_0691	0	0	0	0
HGLibA_65075	NonTargetingControlGuideForHuman_0692	0	0	0	0
HGLibB_57720	NonTargetingControlGuideForHuman_0692	0	0	0	0
HGLibA_65076	NonTargetingControlGuideForHuman_0693	0	0	0	0
HGLibB_57721	NonTargetingControlGuideForHuman_0693	0	0	0	0
HGLibA_65077	NonTargetingControlGuideForHuman_0694	0	0	0	0
HGLibB_57722	NonTargetingControlGuideForHuman_0694	0	0	0	0
HGLibA_65078	NonTargetingControlGuideForHuman_0695	0	0	0	0
HGLibB_57723	NonTargetingControlGuideForHuman_0695	0	0	0	0
HGLibA_65079	NonTargetingControlGuideForHuman_0696	0	0	0	0
HGLibB_57724	NonTargetingControlGuideForHuman_0696	0	0	0	0
HGLibA_65080	NonTargetingControlGuideForHuman_0697	0	0	0	0
HGLibB_57725	NonTargetingControlGuideForHuman_0697	0	0	0	0
HGLibA_65081	NonTargetingControlGuideForHuman_0698	0	0	0	0
HGLibB_57726	NonTargetingControlGuideForHuman_0698	0	0	0	0
HGLibA_65082	NonTargetingControlGuideForHuman_0699	0	0	0	0
HGLibB_57727	NonTargetingControlGuideForHuman_0699	0	0	0	0
HGLibA_65083	NonTargetingControlGuideForHuman_0700	0	0	0	0
HGLibB_57728	NonTargetingControlGuideForHuman_0700	0	0	0	0
HGLibA_65084	NonTargetingControlGuideForHuman_0701	0	0	0	0
HGLibB_57729	NonTargetingControlGuideForHuman_0701	0	0	0	0
HGLibA_65085	NonTargetingControlGuideForHuman_0702	0	0	0	0
HGLibB_57730	NonTargetingControlGuideForHuman_0702	0	0	0	0
HGLibA_65086	NonTargetingControlGuideForHuman_0703	0	0	0	0
HGLibB_57731	NonTargetingControlGuideForHuman_0703	0	0	0	0
HGLibA_65087	NonTargetingControlGuideForHuman_0704	0	0	0	0
HGLibB_57732	NonTargetingControlGuideForHuman_0704	0	0	0	0
HGLibA_65088	NonTargetingControlGuideForHuman_0705	0	0	0	0
HGLibB_57733	NonTargetingControlGuideForHuman_0705	0	0	0	0
HGLibA_65089	NonTargetingControlGuideForHuman_0706	0	0	0	0
HGLibB_57734	NonTargetingControlGuideForHuman_0706	0	0	0	0
HGLibA_65090	NonTargetingControlGuideForHuman_0707	0	0	0	0
HGLibB_57735	NonTargetingControlGuideForHuman_0707	0	0	0	0
HGLibA_65091	NonTargetingControlGuideForHuman_0708	0	0	0	0
HGLibB_57736	NonTargetingControlGuideForHuman_0708	0	0	0	0
HGLibA_65092	NonTargetingControlGuideForHuman_0709	0	0	0	0
HGLibB_57737	NonTargetingControlGuideForHuman_0709	0	0	0	0
HGLibA_65093	NonTargetingControlGuideForHuman_0710	0	0	0	0
HGLibB_57738	NonTargetingControlGuideForHuman_0710	0	0	0	0
HGLibA_65094	NonTargetingControlGuideForHuman_0711	0	0	0	0
HGLibB_57739	NonTargetingControlGuideForHuman_0711	0	0	0	0
HGLibA_65095	NonTargetingControlGuideForHuman_0712	0	0	0	0
HGLibB_57740	NonTargetingControlGuideForHuman_0712	0	0	0	0
HGLibA_65096	NonTargetingControlGuideForHuman_0713	0	0	0	0
HGLibB_57741	NonTargetingControlGuideForHuman_0713	0	0	0	0
HGLibA_65097	NonTargetingControlGuideForHuman_0714	0	0	0	0
HGLibB_57742	NonTargetingControlGuideForHuman_0714	0	0	0	0
HGLibA_65098	NonTargetingControlGuideForHuman_0715	0	0	0	0
HGLibB_57743	NonTargetingControlGuideForHuman_0715	0	0	0	0
HGLibA_65099	NonTargetingControlGuideForHuman_0716	0	0	0	0
HGLibB_57744	NonTargetingControlGuideForHuman_0716	0	0	0	0
HGLibA_65100	NonTargetingControlGuideForHuman_0717	0	0	0	0
HGLibB_57745	NonTargetingControlGuideForHuman_0717	0	0	0	0
HGLibA_65101	NonTargetingControlGuideForHuman_0718	0	0	0	0
HGLibB_57746	NonTargetingControlGuideForHuman_0718	0	0	0	0
HGLibA_65102	NonTargetingControlGuideForHuman_0719	0	0	0	0
HGLibB_57747	NonTargetingControlGuideForHuman_0719	0	0	0	0
HGLibA_65103	NonTargetingControlGuideForHuman_0720	0	0	0	0
HGLibB_57748	NonTargetingControlGuideForHuman_0720	0	0	0	0
HGLibA_65104	NonTargetingControlGuideForHuman_0721	0	0	0	0
HGLibB_57749	NonTargetingControlGuideForHuman_0721	0	0	0	0
HGLibA_65105	NonTargetingControlGuideForHuman_0722	0	0	0	0
HGLibB_57750	NonTargetingControlGuideForHuman_0722	0	0	0	0
HGLibA_65106	NonTargetingControlGuideForHuman_0723	0	0	0	0
HGLibB_57751	NonTargetingControlGuideForHuman_0723	0	0	0	0
HGLibA_65107	NonTargetingControlGuideForHuman_0724	0	0	0	0
HGLibB_57752	NonTargetingControlGuideForHuman_0724	0	0	0	0
HGLibA_65108	NonTargetingControlGuideForHuman_0725	0	0	0	0
HGLibB_57753	NonTargetingControlGuideForHuman_0725	0	0	0	0
HGLibA_65109	NonTargetingControlGuideForHuman_0726	0	0	0	0
HGLibB_57754	NonTargetingControlGuideForHuman_0726	0	0	0	0
HGLibA_65110	NonTargetingControlGuideForHuman_0727	0	0	0	0
HGLibB_57755	NonTargetingControlGuideForHuman_0727	0	0	0	0
HGLibA_65111	NonTargetingControlGuideForHuman_0728	0	0	0	0
HGLibB_57756	NonTargetingControlGuideForHuman_0728	0	0	0	0
HGLibA_65112	NonTargetingControlGuideForHuman_0729	0	0	0	0
HGLibB_57757	NonTargetingControlGuideForHuman_0729	0	0	0	0
HGLibA_65113	NonTargetingControlGuideForHuman_0730	0	0	0	0
HGLibB_57758	NonTargetingControlGuideForHuman_0730	0	0	0	0
HGLibA_65114	NonTargetingControlGuideForHuman_0731	0	0	0	0
HGLibB_57759	NonTargetingControlGuideForHuman_0731	0	0	0	0
HGLibA_65115	NonTargetingControlGuideForHuman_0732	0	0	0	0
HGLibB_57760	NonTargetingControlGuideForHuman_0732	0	0	0	0
HGLibA_65116	NonTargetingControlGuideForHuman_0733	0	0	0	0
HGLibB_57761	NonTargetingControlGuideForHuman_0733	0	0	0	0
HGLibA_65117	NonTargetingControlGuideForHuman_0734	0	0	0	0
HGLibB_57762	NonTargetingControlGuideForHuman_0734	0	0	0	0
HGLibA_65118	NonTargetingControlGuideForHuman_0735	0	0	0	0
HGLibB_57763	NonTargetingControlGuideForHuman_0735	0	0	0	0
HGLibA_65119	NonTargetingControlGuideForHuman_0736	0	0	0	0
HGLibB_57764	NonTargetingControlGuideForHuman_0736	0	0	0	0
HGLibA_65120	NonTargetingControlGuideForHuman_0737	0	0	0	0
HGLibB_57765	NonTargetingControlGuideForHuman_0737	0	0	0	0
HGLibA_65121	NonTargetingControlGuideForHuman_0738	0	0	0	0
HGLibB_57766	NonTargetingControlGuideForHuman_0738	0	0	0	0
HGLibA_65122	NonTargetingControlGuideForHuman_0739	0	0	0	0
HGLibB_57767	NonTargetingControlGuideForHuman_0739	0	0	0	0
HGLibA_65123	NonTargetingControlGuideForHuman_0740	0	0	0	0
HGLibB_57768	NonTargetingControlGuideForHuman_0740	0	0	0	0
HGLibA_65124	NonTargetingControlGuideForHuman_0741	0	0	0	0
HGLibB_57769	NonTargetingControlGuideForHuman_0741	0	0	0	0
HGLibA_65125	NonTargetingControlGuideForHuman_0742	0	0	0	0
HGLibB_57770	NonTargetingControlGuideForHuman_0742	0	0	0	0
HGLibA_65126	NonTargetingControlGuideForHuman_0743	0	0	0	0
HGLibB_57771	NonTargetingControlGuideForHuman_0743	0	0	0	0
HGLibA_65127	NonTargetingControlGuideForHuman_0744	0	0	0	0
HGLibB_57772	NonTargetingControlGuideForHuman_0744	0	0	0	0
HGLibA_65128	NonTargetingControlGuideForHuman_0745	0	0	0	0
HGLibB_57773	NonTargetingControlGuideForHuman_0745	0	0	0	0
HGLibA_65129	NonTargetingControlGuideForHuman_0746	0	0	0	0
HGLibB_57774	NonTargetingControlGuideForHuman_0746	0	0	0	0
HGLibA_65130	NonTargetingControlGuideForHuman_0747	0	0	0	0
HGLibB_57775	NonTargetingControlGuideForHuman_0747	0	0	0	0
HGLibA_65131	NonTargetingControlGuideForHuman_0748	0	0	0	0
HGLibB_57776	NonTargetingControlGuideForHuman_0748	0	0	0	0
HGLibA_65132	NonTargetingControlGuideForHuman_0749	0	0	0	0
HGLibB_57777	NonTargetingControlGuideForHuman_0749	0	0	0	0
HGLibA_65133	NonTargetingControlGuideForHuman_0750	0	0	0	0
HGLibB_57778	NonTargetingControlGuideForHuman_0750	0	0	0	0
HGLibA_65134	NonTargetingControlGuideForHuman_0751	0	0	0	0
HGLibB_57779	NonTargetingControlGuideForHuman_0751	0	0	0	0
HGLibA_65135	NonTargetingControlGuideForHuman_0752	0	0	0	0
HGLibB_57780	NonTargetingControlGuideForHuman_0752	0	0	0	0
HGLibA_65136	NonTargetingControlGuideForHuman_0753	0	0	0	0
HGLibB_57781	NonTargetingControlGuideForHuman_0753	0	0	0	0
HGLibA_65137	NonTargetingControlGuideForHuman_0754	0	0	0	0
HGLibB_57782	NonTargetingControlGuideForHuman_0754	0	0	0	0
HGLibA_65138	NonTargetingControlGuideForHuman_0755	0	0	0	0
HGLibB_57783	NonTargetingControlGuideForHuman_0755	0	0	0	0
HGLibA_65139	NonTargetingControlGuideForHuman_0756	0	0	0	0
HGLibB_57784	NonTargetingControlGuideForHuman_0756	0	0	0	0
HGLibA_65140	NonTargetingControlGuideForHuman_0757	0	0	0	0
HGLibB_57785	NonTargetingControlGuideForHuman_0757	0	0	0	0
HGLibA_65141	NonTargetingControlGuideForHuman_0758	0	0	0	0
HGLibB_57786	NonTargetingControlGuideForHuman_0758	0	0	0	0
HGLibA_65142	NonTargetingControlGuideForHuman_0759	0	0	0	0
HGLibB_57787	NonTargetingControlGuideForHuman_0759	0	0	0	0
HGLibA_65143	NonTargetingControlGuideForHuman_0760	0	0	0	0
HGLibB_57788	NonTargetingControlGuideForHuman_0760	0	0	0	0
HGLibA_65144	NonTargetingControlGuideForHuman_0761	0	0	0	0
HGLibB_57789	NonTargetingControlGuideForHuman_0761	0	0	0	0
HGLibA_65145	NonTargetingControlGuideForHuman_0762	0	0	0	0
HGLibB_57790	NonTargetingControlGuideForHuman_0762	0	0	0	0
HGLibA_65146	NonTargetingControlGuideForHuman_0763	0	0	0	0
HGLibB_57791	NonTargetingControlGuideForHuman_0763	0	0	0	0
HGLibA_65147	NonTargetingControlGuideForHuman_0764	0	0	0	0
HGLibB_57792	NonTargetingControlGuideForHuman_0764	0	0	0	0
HGLibA_65148	NonTargetingControlGuideForHuman_0765	0	0	0	0
HGLibB_57793	NonTargetingControlGuideForHuman_0765	0	0	0	0
HGLibA_65149	NonTargetingControlGuideForHuman_0766	0	0	0	0
HGLibB_57794	NonTargetingControlGuideForHuman_0766	0	0	0	0
HGLibA_65150	NonTargetingControlGuideForHuman_0767	0	0	0	0
HGLibB_57795	NonTargetingControlGuideForHuman_0767	0	0	0	0
HGLibA_65151	NonTargetingControlGuideForHuman_0768	0	0	0	0
HGLibB_57796	NonTargetingControlGuideForHuman_0768	0	0	0	0
HGLibA_65152	NonTargetingControlGuideForHuman_0769	0	0	0	0
HGLibB_57797	NonTargetingControlGuideForHuman_0769	0	0	0	0
HGLibA_65153	NonTargetingControlGuideForHuman_0770	0	0	0	0
HGLibB_57798	NonTargetingControlGuideForHuman_0770	0	0	0	0
HGLibA_65154	NonTargetingControlGuideForHuman_0771	0	0	0	0
HGLibB_57799	NonTargetingControlGuideForHuman_0771	0	0	0	0
HGLibA_65155	NonTargetingControlGuideForHuman_0772	0	0	0	0
HGLibB_57800	NonTargetingControlGuideForHuman_0772	0	0	0	0
HGLibA_65156	NonTargetingControlGuideForHuman_0773	0	0	0	0
HGLibB_57801	NonTargetingControlGuideForHuman_0773	0	0	0	0
HGLibA_65157	NonTargetingControlGuideForHuman_0774	0	0	0	0
HGLibB_57802	NonTargetingControlGuideForHuman_0774	0	0	0	0
HGLibA_65158	NonTargetingControlGuideForHuman_0775	0	0	0	0
HGLibB_57803	NonTargetingControlGuideForHuman_0775	0	0	0	0
HGLibA_65159	NonTargetingControlGuideForHuman_0776	0	0	0	0
HGLibB_57804	NonTargetingControlGuideForHuman_0776	0	0	0	0
HGLibA_65160	NonTargetingControlGuideForHuman_0777	0	0	0	0
HGLibB_57805	NonTargetingControlGuideForHuman_0777	0	0	0	0
HGLibA_65161	NonTargetingControlGuideForHuman_0778	0	0	0	0
HGLibB_57806	NonTargetingControlGuideForHuman_0778	0	0	0	0
HGLibA_65162	NonTargetingControlGuideForHuman_0779	0	0	0	0
HGLibB_57807	NonTargetingControlGuideForHuman_0779	0	0	0	0
HGLibA_65163	NonTargetingControlGuideForHuman_0780	0	0	0	0
HGLibB_57808	NonTargetingControlGuideForHuman_0780	0	0	0	0
HGLibA_65164	NonTargetingControlGuideForHuman_0781	0	0	0	0
HGLibB_57809	NonTargetingControlGuideForHuman_0781	0	0	0	0
HGLibA_65165	NonTargetingControlGuideForHuman_0782	0	0	0	0
HGLibB_57810	NonTargetingControlGuideForHuman_0782	0	0	0	0
HGLibA_65166	NonTargetingControlGuideForHuman_0783	0	0	0	0
HGLibB_57811	NonTargetingControlGuideForHuman_0783	0	0	0	0
HGLibA_65167	NonTargetingControlGuideForHuman_0784	0	0	0	0
HGLibB_57812	NonTargetingControlGuideForHuman_0784	0	0	0	0
HGLibA_65168	NonTargetingControlGuideForHuman_0785	0	0	0	0
HGLibB_57813	NonTargetingControlGuideForHuman_0785	0	0	0	0
HGLibA_65169	NonTargetingControlGuideForHuman_0786	0	0	0	0
HGLibB_57814	NonTargetingControlGuideForHuman_0786	0	0	0	0
HGLibA_65170	NonTargetingControlGuideForHuman_0787	0	0	0	0
HGLibB_57815	NonTargetingControlGuideForHuman_0787	0	0	0	0
HGLibA_65171	NonTargetingControlGuideForHuman_0788	0	0	0	0
HGLibB_57816	NonTargetingControlGuideForHuman_0788	0	0	0	0
HGLibA_65172	NonTargetingControlGuideForHuman_0789	0	0	0	0
HGLibB_57817	NonTargetingControlGuideForHuman_0789	0	0	0	0
HGLibA_65173	NonTargetingControlGuideForHuman_0790	0	0	0	0
HGLibB_57818	NonTargetingControlGuideForHuman_0790	0	0	0	0
HGLibA_65174	NonTargetingControlGuideForHuman_0791	0	0	0	0
HGLibB_57819	NonTargetingControlGuideForHuman_0791	0	0	0	0
HGLibA_65175	NonTargetingControlGuideForHuman_0792	0	0	0	0
HGLibB_57820	NonTargetingControlGuideForHuman_0792	0	0	0	0
HGLibA_65176	NonTargetingControlGuideForHuman_0793	0	0	0	0
HGLibB_57821	NonTargetingControlGuideForHuman_0793	0	0	0	0
HGLibA_65177	NonTargetingControlGuideForHuman_0794	0	0	0	0
HGLibB_57822	NonTargetingControlGuideForHuman_0794	0	0	0	0
HGLibA_65178	NonTargetingControlGuideForHuman_0795	0	0	0	0
HGLibB_57823	NonTargetingControlGuideForHuman_0795	0	0	0	0
HGLibA_65179	NonTargetingControlGuideForHuman_0796	0	0	0	0
HGLibB_57824	NonTargetingControlGuideForHuman_0796	0	0	0	0
HGLibA_65180	NonTargetingControlGuideForHuman_0797	0	0	0	0
HGLibB_57825	NonTargetingControlGuideForHuman_0797	0	0	0	0
HGLibA_65181	NonTargetingControlGuideForHuman_0798	0	0	0	0
HGLibB_57826	NonTargetingControlGuideForHuman_0798	0	0	0	0
HGLibA_65182	NonTargetingControlGuideForHuman_0799	0	0	0	0
HGLibB_57827	NonTargetingControlGuideForHuman_0799	0	0	0	0
HGLibA_65183	NonTargetingControlGuideForHuman_0800	0	0	0	0
HGLibB_57828	NonTargetingControlGuideForHuman_0800	0	0	0	0
HGLibA_65184	NonTargetingControlGuideForHuman_0801	0	0	0	0
HGLibB_57829	NonTargetingControlGuideForHuman_0801	0	0	0	0
HGLibA_65185	NonTargetingControlGuideForHuman_0802	0	0	0	0
HGLibB_57830	NonTargetingControlGuideForHuman_0802	0	0	0	0
HGLibA_65186	NonTargetingControlGuideForHuman_0803	0	0	0	0
HGLibB_57831	NonTargetingControlGuideForHuman_0803	0	0	0	0
HGLibA_65187	NonTargetingControlGuideForHuman_0804	0	0	0	0
HGLibB_57832	NonTargetingControlGuideForHuman_0804	0	0	0	0
HGLibA_65188	NonTargetingControlGuideForHuman_0805	0	0	0	0
HGLibB_57833	NonTargetingControlGuideForHuman_0805	0	0	0	0
HGLibA_65189	NonTargetingControlGuideForHuman_0806	0	0	0	0
HGLibB_57834	NonTargetingControlGuideForHuman_0806	0	0	0	0
HGLibA_65190	NonTargetingControlGuideForHuman_0807	0	0	0	0
HGLibB_57835	NonTargetingControlGuideForHuman_0807	0	0	0	0
HGLibA_65191	NonTargetingControlGuideForHuman_0808	0	0	0	0
HGLibB_57836	NonTargetingControlGuideForHuman_0808	0	0	0	0
HGLibA_65192	NonTargetingControlGuideForHuman_0809	0	0	0	0
HGLibB_57837	NonTargetingControlGuideForHuman_0809	0	0	0	0
HGLibA_65193	NonTargetingControlGuideForHuman_0810	0	0	0	0
HGLibB_57838	NonTargetingControlGuideForHuman_0810	0	0	0	0
HGLibA_65194	NonTargetingControlGuideForHuman_0811	0	0	0	0
HGLibB_57839	NonTargetingControlGuideForHuman_0811	0	0	0	0
HGLibA_65195	NonTargetingControlGuideForHuman_0812	0	0	0	0
HGLibB_57840	NonTargetingControlGuideForHuman_0812	0	0	0	0
HGLibA_65196	NonTargetingControlGuideForHuman_0813	0	0	0	0
HGLibB_57841	NonTargetingControlGuideForHuman_0813	0	0	0	0
HGLibA_65197	NonTargetingControlGuideForHuman_0814	0	0	0	0
HGLibB_57842	NonTargetingControlGuideForHuman_0814	0	0	0	0
HGLibA_65198	NonTargetingControlGuideForHuman_0815	0	0	0	0
HGLibB_57843	NonTargetingControlGuideForHuman_0815	0	0	0	0
HGLibA_65199	NonTargetingControlGuideForHuman_0816	0	0	0	0
HGLibB_57844	NonTargetingControlGuideForHuman_0816	0	0	0	0
HGLibA_65200	NonTargetingControlGuideForHuman_0817	0	0	0	0
HGLibB_57845	NonTargetingControlGuideForHuman_0817	0	0	0	0
HGLibA_65201	NonTargetingControlGuideForHuman_0818	0	0	0	0
HGLibB_57846	NonTargetingControlGuideForHuman_0818	0	0	0	0
HGLibA_65202	NonTargetingControlGuideForHuman_0819	0	0	0	0
HGLibB_57847	NonTargetingControlGuideForHuman_0819	0	0	0	0
HGLibA_65203	NonTargetingControlGuideForHuman_0820	0	0	0	0
HGLibB_57848	NonTargetingControlGuideForHuman_0820	0	0	0	0
HGLibA_65204	NonTargetingControlGuideForHuman_0821	0	0	0	0
HGLibB_57849	NonTargetingControlGuideForHuman_0821	0	0	0	0
HGLibA_65205	NonTargetingControlGuideForHuman_0822	0	0	0	0
HGLibB_57850	NonTargetingControlGuideForHuman_0822	0	0	0	0
HGLibA_65206	NonTargetingControlGuideForHuman_0823	0	0	0	0
HGLibB_57851	NonTargetingControlGuideForHuman_0823	0	0	0	0
HGLibA_65207	NonTargetingControlGuideForHuman_0824	0	0	0	0
HGLibB_57852	NonTargetingControlGuideForHuman_0824	0	0	0	0
HGLibA_65208	NonTargetingControlGuideForHuman_0825	0	0	0	0
HGLibB_57853	NonTargetingControlGuideForHuman_0825	0	0	0	0
HGLibA_65209	NonTargetingControlGuideForHuman_0826	0	0	0	0
HGLibB_57854	NonTargetingControlGuideForHuman_0826	0	0	0	0
HGLibA_65210	NonTargetingControlGuideForHuman_0827	0	0	0	0
HGLibB_57855	NonTargetingControlGuideForHuman_0827	0	0	0	0
HGLibA_65211	NonTargetingControlGuideForHuman_0828	0	0	0	0
HGLibB_57856	NonTargetingControlGuideForHuman_0828	0	0	0	0
HGLibA_65212	NonTargetingControlGuideForHuman_0829	0	0	0	0
HGLibB_57857	NonTargetingControlGuideForHuman_0829	0	0	0	0
HGLibA_65213	NonTargetingControlGuideForHuman_0830	0	0	0	0
HGLibB_57858	NonTargetingControlGuideForHuman_0830	0	0	0	0
HGLibA_65214	NonTargetingControlGuideForHuman_0831	0	0	0	0
HGLibB_57859	NonTargetingControlGuideForHuman_0831	0	0	0	0
HGLibA_65215	NonTargetingControlGuideForHuman_0832	0	0	0	0
HGLibB_57860	NonTargetingControlGuideForHuman_0832	0	0	0	0
HGLibA_65216	NonTargetingControlGuideForHuman_0833	0	0	0	0
HGLibB_57861	NonTargetingControlGuideForHuman_0833	0	0	0	0
HGLibA_65217	NonTargetingControlGuideForHuman_0834	0	0	0	0
HGLibB_57862	NonTargetingControlGuideForHuman_0834	0	0	0	0
HGLibA_65218	NonTargetingControlGuideForHuman_0835	0	0	0	0
HGLibB_57863	NonTargetingControlGuideForHuman_0835	0	0	0	0
HGLibA_65219	NonTargetingControlGuideForHuman_0836	0	0	0	0
HGLibB_57864	NonTargetingControlGuideForHuman_0836	0	0	0	0
HGLibA_65220	NonTargetingControlGuideForHuman_0837	0	0	0	0
HGLibB_57865	NonTargetingControlGuideForHuman_0837	0	0	0	0
HGLibA_65221	NonTargetingControlGuideForHuman_0838	0	0	0	0
HGLibB_57866	NonTargetingControlGuideForHuman_0838	0	0	0	0
HGLibA_65222	NonTargetingControlGuideForHuman_0839	0	0	0	0
HGLibB_57867	NonTargetingControlGuideForHuman_0839	0	0	0	0
HGLibA_65223	NonTargetingControlGuideForHuman_0840	0	0	0	0
HGLibB_57868	NonTargetingControlGuideForHuman_0840	0	0	0	0
HGLibA_65224	NonTargetingControlGuideForHuman_0841	0	0	0	0
HGLibB_57869	NonTargetingControlGuideForHuman_0841	0	0	0	0
HGLibA_65225	NonTargetingControlGuideForHuman_0842	0	0	0	0
HGLibB_57870	NonTargetingControlGuideForHuman_0842	0	0	0	0
HGLibA_65226	NonTargetingControlGuideForHuman_0843	0	0	0	0
HGLibB_57871	NonTargetingControlGuideForHuman_0843	0	0	0	0
HGLibA_65227	NonTargetingControlGuideForHuman_0844	0	0	0	0
HGLibB_57872	NonTargetingControlGuideForHuman_0844	0	0	0	0
HGLibA_65228	NonTargetingControlGuideForHuman_0845	0	0	0	0
HGLibB_57873	NonTargetingControlGuideForHuman_0845	0	0	0	0
HGLibA_65229	NonTargetingControlGuideForHuman_0846	0	0	0	0
HGLibB_57874	NonTargetingControlGuideForHuman_0846	0	0	0	0
HGLibA_65230	NonTargetingControlGuideForHuman_0847	0	0	0	0
HGLibB_57875	NonTargetingControlGuideForHuman_0847	0	0	0	0
HGLibA_65231	NonTargetingControlGuideForHuman_0848	0	0	0	0
HGLibB_57876	NonTargetingControlGuideForHuman_0848	0	0	0	0
HGLibA_65232	NonTargetingControlGuideForHuman_0849	0	0	0	0
HGLibB_57877	NonTargetingControlGuideForHuman_0849	0	0	0	0
HGLibA_65233	NonTargetingControlGuideForHuman_0850	0	0	0	0
HGLibB_57878	NonTargetingControlGuideForHuman_0850	0	0	0	0
HGLibA_65234	NonTargetingControlGuideForHuman_0851	0	0	0	0
HGLibB_57879	NonTargetingControlGuideForHuman_0851	0	0	0	0
HGLibA_65235	NonTargetingControlGuideForHuman_0852	0	0	0	0
HGLibB_57880	NonTargetingControlGuideForHuman_0852	0	0	0	0
HGLibA_65236	NonTargetingControlGuideForHuman_0853	0	0	0	0
HGLibB_57881	NonTargetingControlGuideForHuman_0853	0	0	0	0
HGLibA_65237	NonTargetingControlGuideForHuman_0854	0	0	0	0
HGLibB_57882	NonTargetingControlGuideForHuman_0854	0	0	0	0
HGLibA_65238	NonTargetingControlGuideForHuman_0855	0	0	0	0
HGLibB_57883	NonTargetingControlGuideForHuman_0855	0	0	0	0
HGLibA_65239	NonTargetingControlGuideForHuman_0856	0	0	0	0
HGLibB_57884	NonTargetingControlGuideForHuman_0856	0	0	0	0
HGLibA_65240	NonTargetingControlGuideForHuman_0857	0	0	0	0
HGLibB_57885	NonTargetingControlGuideForHuman_0857	0	0	0	0
HGLibA_65241	NonTargetingControlGuideForHuman_0858	0	0	0	0
HGLibB_57886	NonTargetingControlGuideForHuman_0858	0	0	0	0
HGLibA_65242	NonTargetingControlGuideForHuman_0859	0	0	0	0
HGLibB_57887	NonTargetingControlGuideForHuman_0859	0	0	0	0
HGLibA_65243	NonTargetingControlGuideForHuman_0860	0	0	0	0
HGLibB_57888	NonTargetingControlGuideForHuman_0860	0	0	0	0
HGLibA_65244	NonTargetingControlGuideForHuman_0861	0	0	0	0
HGLibB_57889	NonTargetingControlGuideForHuman_0861	0	0	0	0
HGLibA_65245	NonTargetingControlGuideForHuman_0862	0	0	0	0
HGLibB_57890	NonTargetingControlGuideForHuman_0862	0	0	0	0
HGLibA_65246	NonTargetingControlGuideForHuman_0863	0	0	0	0
HGLibB_57891	NonTargetingControlGuideForHuman_0863	0	0	0	0
HGLibA_65247	NonTargetingControlGuideForHuman_0864	0	0	0	0
HGLibB_57892	NonTargetingControlGuideForHuman_0864	0	0	0	0
HGLibA_65248	NonTargetingControlGuideForHuman_0865	0	0	0	0
HGLibB_57893	NonTargetingControlGuideForHuman_0865	0	0	0	0
HGLibA_65249	NonTargetingControlGuideForHuman_0866	0	0	0	0
HGLibB_57894	NonTargetingControlGuideForHuman_0866	0	0	0	0
HGLibA_65250	NonTargetingControlGuideForHuman_0867	0	0	0	0
HGLibB_57895	NonTargetingControlGuideForHuman_0867	0	0	0	0
HGLibA_65251	NonTargetingControlGuideForHuman_0868	0	0	0	0
HGLibB_57896	NonTargetingControlGuideForHuman_0868	0	0	0	0
HGLibA_65252	NonTargetingControlGuideForHuman_0869	0	0	0	0
HGLibB_57897	NonTargetingControlGuideForHuman_0869	0	0	0	0
HGLibA_65253	NonTargetingControlGuideForHuman_0870	0	0	0	0
HGLibB_57898	NonTargetingControlGuideForHuman_0870	0	0	0	0
HGLibA_65254	NonTargetingControlGuideForHuman_0871	0	0	0	0
HGLibB_57899	NonTargetingControlGuideForHuman_0871	0	0	0	0
HGLibA_65255	NonTargetingControlGuideForHuman_0872	0	0	0	0
HGLibB_57900	NonTargetingControlGuideForHuman_0872	0	0	0	0
HGLibA_65256	NonTargetingControlGuideForHuman_0873	0	0	0	0
HGLibB_57901	NonTargetingControlGuideForHuman_0873	0	0	0	0
HGLibA_65257	NonTargetingControlGuideForHuman_0874	0	0	0	0
HGLibB_57902	NonTargetingControlGuideForHuman_0874	0	0	0	0
HGLibA_65258	NonTargetingControlGuideForHuman_0875	0	0	0	0
HGLibB_57903	NonTargetingControlGuideForHuman_0875	0	0	0	0
HGLibA_65259	NonTargetingControlGuideForHuman_0876	0	0	0	0
HGLibB_57904	NonTargetingControlGuideForHuman_0876	0	0	0	0
HGLibA_65260	NonTargetingControlGuideForHuman_0877	0	0	0	0
HGLibB_57905	NonTargetingControlGuideForHuman_0877	0	0	0	0
HGLibA_65261	NonTargetingControlGuideForHuman_0878	0	0	0	0
HGLibB_57906	NonTargetingControlGuideForHuman_0878	0	0	0	0
HGLibA_65262	NonTargetingControlGuideForHuman_0879	0	0	0	0
HGLibB_57907	NonTargetingControlGuideForHuman_0879	0	0	0	0
HGLibA_65263	NonTargetingControlGuideForHuman_0880	0	0	0	0
HGLibB_57908	NonTargetingControlGuideForHuman_0880	0	0	0	0
HGLibA_65264	NonTargetingControlGuideForHuman_0881	0	0	0	0
HGLibB_57909	NonTargetingControlGuideForHuman_0881	0	0	0	0
HGLibA_65265	NonTargetingControlGuideForHuman_0882	0	0	0	0
HGLibB_57910	NonTargetingControlGuideForHuman_0882	0	0	0	0
HGLibA_65266	NonTargetingControlGuideForHuman_0883	0	0	0	0
HGLibB_57911	NonTargetingControlGuideForHuman_0883	0	0	0	0
HGLibA_65267	NonTargetingControlGuideForHuman_0884	0	0	0	0
HGLibB_57912	NonTargetingControlGuideForHuman_0884	0	0	0	0
HGLibA_65268	NonTargetingControlGuideForHuman_0885	0	0	0	0
HGLibB_57913	NonTargetingControlGuideForHuman_0885	0	0	0	0
HGLibA_65269	NonTargetingControlGuideForHuman_0886	0	0	0	0
HGLibB_57914	NonTargetingControlGuideForHuman_0886	0	0	0	0
HGLibA_65270	NonTargetingControlGuideForHuman_0887	0	0	0	0
HGLibB_57915	NonTargetingControlGuideForHuman_0887	0	0	0	0
HGLibA_65271	NonTargetingControlGuideForHuman_0888	0	0	0	0
HGLibB_57916	NonTargetingControlGuideForHuman_0888	0	0	0	0
HGLibA_65272	NonTargetingControlGuideForHuman_0889	0	0	0	0
HGLibB_57917	NonTargetingControlGuideForHuman_0889	0	0	0	0
HGLibA_65273	NonTargetingControlGuideForHuman_0890	0	0	0	0
HGLibB_57918	NonTargetingControlGuideForHuman_0890	0	0	0	0
HGLibA_65274	NonTargetingControlGuideForHuman_0891	0	0	0	0
HGLibB_57919	NonTargetingControlGuideForHuman_0891	0	0	0	0
HGLibA_65275	NonTargetingControlGuideForHuman_0892	0	0	0	0
HGLibB_57920	NonTargetingControlGuideForHuman_0892	0	0	0	0
HGLibA_65276	NonTargetingControlGuideForHuman_0893	0	0	0	0
HGLibB_57921	NonTargetingControlGuideForHuman_0893	0	0	0	0
HGLibA_65277	NonTargetingControlGuideForHuman_0894	0	0	0	0
HGLibB_57922	NonTargetingControlGuideForHuman_0894	0	0	0	0
HGLibA_65278	NonTargetingControlGuideForHuman_0895	0	0	0	0
HGLibB_57923	NonTargetingControlGuideForHuman_0895	0	0	0	0
HGLibA_65279	NonTargetingControlGuideForHuman_0896	0	0	0	0
HGLibB_57924	NonTargetingControlGuideForHuman_0896	0	0	0	0
HGLibA_65280	NonTargetingControlGuideForHuman_0897	0	0	0	0
HGLibB_57925	NonTargetingControlGuideForHuman_0897	0	0	0	0
HGLibA_65281	NonTargetingControlGuideForHuman_0898	0	0	0	0
HGLibB_57926	NonTargetingControlGuideForHuman_0898	0	0	0	0
HGLibA_65282	NonTargetingControlGuideForHuman_0899	0	0	0	0
HGLibB_57927	NonTargetingControlGuideForHuman_0899	0	0	0	0
HGLibA_65283	NonTargetingControlGuideForHuman_0900	0	0	0	0
HGLibB_57928	NonTargetingControlGuideForHuman_0900	0	0	0	0
HGLibA_65284	NonTargetingControlGuideForHuman_0901	0	0	0	0
HGLibB_57929	NonTargetingControlGuideForHuman_0901	0	0	0	0
HGLibA_65285	NonTargetingControlGuideForHuman_0902	0	0	0	0
HGLibB_57930	NonTargetingControlGuideForHuman_0902	0	0	0	0
HGLibA_65286	NonTargetingControlGuideForHuman_0903	0	0	0	0
HGLibB_57931	NonTargetingControlGuideForHuman_0903	0	0	0	0
HGLibA_65287	NonTargetingControlGuideForHuman_0904	0	0	0	0
HGLibB_57932	NonTargetingControlGuideForHuman_0904	0	0	0	0
HGLibA_65288	NonTargetingControlGuideForHuman_0905	0	0	0	0
HGLibB_57933	NonTargetingControlGuideForHuman_0905	0	0	0	0
HGLibA_65289	NonTargetingControlGuideForHuman_0906	0	0	0	0
HGLibB_57934	NonTargetingControlGuideForHuman_0906	0	0	0	0
HGLibA_65290	NonTargetingControlGuideForHuman_0907	0	0	0	0
HGLibB_57935	NonTargetingControlGuideForHuman_0907	0	0	0	0
HGLibA_65291	NonTargetingControlGuideForHuman_0908	0	0	0	0
HGLibB_57936	NonTargetingControlGuideForHuman_0908	0	0	0	0
HGLibA_65292	NonTargetingControlGuideForHuman_0909	0	0	0	0
HGLibB_57937	NonTargetingControlGuideForHuman_0909	0	0	0	0
HGLibA_65293	NonTargetingControlGuideForHuman_0910	0	0	0	0
HGLibB_57938	NonTargetingControlGuideForHuman_0910	0	0	0	0
HGLibA_65294	NonTargetingControlGuideForHuman_0911	0	0	0	0
HGLibB_57939	NonTargetingControlGuideForHuman_0911	0	0	0	0
HGLibA_65295	NonTargetingControlGuideForHuman_0912	0	0	0	0
HGLibB_57940	NonTargetingControlGuideForHuman_0912	0	0	0	0
HGLibA_65296	NonTargetingControlGuideForHuman_0913	0	0	0	0
HGLibB_57941	NonTargetingControlGuideForHuman_0913	0	0	0	0
HGLibA_65297	NonTargetingControlGuideForHuman_0914	0	0	0	0
HGLibB_57942	NonTargetingControlGuideForHuman_0914	0	0	0	0
HGLibA_65298	NonTargetingControlGuideForHuman_0915	0	0	0	0
HGLibB_57943	NonTargetingControlGuideForHuman_0915	0	0	0	0
HGLibA_65299	NonTargetingControlGuideForHuman_0916	0	0	0	0
HGLibB_57944	NonTargetingControlGuideForHuman_0916	0	0	0	0
HGLibA_65300	NonTargetingControlGuideForHuman_0917	0	0	0	0
HGLibB_57945	NonTargetingControlGuideForHuman_0917	0	0	0	0
HGLibA_65301	NonTargetingControlGuideForHuman_0918	0	0	0	0
HGLibB_57946	NonTargetingControlGuideForHuman_0918	0	0	0	0
HGLibA_65302	NonTargetingControlGuideForHuman_0919	0	0	0	0
HGLibB_57947	NonTargetingControlGuideForHuman_0919	0	0	0	0
HGLibA_65303	NonTargetingControlGuideForHuman_0920	0	0	0	0
HGLibB_57948	NonTargetingControlGuideForHuman_0920	0	0	0	0
HGLibA_65304	NonTargetingControlGuideForHuman_0921	0	0	0	0
HGLibB_57949	NonTargetingControlGuideForHuman_0921	0	0	0	0
HGLibA_65305	NonTargetingControlGuideForHuman_0922	0	0	0	0
HGLibB_57950	NonTargetingControlGuideForHuman_0922	0	0	0	0
HGLibA_65306	NonTargetingControlGuideForHuman_0923	0	0	0	0
HGLibB_57951	NonTargetingControlGuideForHuman_0923	0	0	0	0
HGLibA_65307	NonTargetingControlGuideForHuman_0924	0	0	0	0
HGLibB_57952	NonTargetingControlGuideForHuman_0924	0	0	0	0
HGLibA_65308	NonTargetingControlGuideForHuman_0925	0	0	0	0
HGLibB_57953	NonTargetingControlGuideForHuman_0925	0	0	0	0
HGLibA_65309	NonTargetingControlGuideForHuman_0926	0	0	0	0
HGLibB_57954	NonTargetingControlGuideForHuman_0926	0	0	0	0
HGLibA_65310	NonTargetingControlGuideForHuman_0927	0	0	0	0
HGLibB_57955	NonTargetingControlGuideForHuman_0927	0	0	0	0
HGLibA_65311	NonTargetingControlGuideForHuman_0928	0	0	0	0
HGLibB_57956	NonTargetingControlGuideForHuman_0928	0	0	0	0
HGLibA_65312	NonTargetingControlGuideForHuman_0929	0	0	0	0
HGLibB_57957	NonTargetingControlGuideForHuman_0929	0	0	0	0
HGLibA_65313	NonTargetingControlGuideForHuman_0930	0	0	0	0
HGLibB_57958	NonTargetingControlGuideForHuman_0930	0	0	0	0
HGLibA_65314	NonTargetingControlGuideForHuman_0931	0	0	0	0
HGLibB_57959	NonTargetingControlGuideForHuman_0931	0	0	0	0
HGLibA_65315	NonTargetingControlGuideForHuman_0932	0	0	0	0
HGLibB_57960	NonTargetingControlGuideForHuman_0932	0	0	0	0
HGLibA_65316	NonTargetingControlGuideForHuman_0933	0	0	0	0
HGLibB_57961	NonTargetingControlGuideForHuman_0933	0	0	0	0
HGLibA_65317	NonTargetingControlGuideForHuman_0934	0	0	0	0
HGLibB_57962	NonTargetingControlGuideForHuman_0934	0	0	0	0
HGLibA_65318	NonTargetingControlGuideForHuman_0935	0	0	0	0
HGLibB_57963	NonTargetingControlGuideForHuman_0935	0	0	0	0
HGLibA_65319	NonTargetingControlGuideForHuman_0936	0	0	0	0
HGLibB_57964	NonTargetingControlGuideForHuman_0936	0	0	0	0
HGLibA_65320	NonTargetingControlGuideForHuman_0937	0	0	0	0
HGLibB_57965	NonTargetingControlGuideForHuman_0937	0	0	0	0
HGLibA_65321	NonTargetingControlGuideForHuman_0938	0	0	0	0
HGLibB_57966	NonTargetingControlGuideForHuman_0938	0	0	0	0
HGLibA_65322	NonTargetingControlGuideForHuman_0939	0	0	0	0
HGLibB_57967	NonTargetingControlGuideForHuman_0939	0	0	0	0
HGLibA_65323	NonTargetingControlGuideForHuman_0940	0	0	0	0
HGLibB_57968	NonTargetingControlGuideForHuman_0940	0	0	0	0
HGLibA_65324	NonTargetingControlGuideForHuman_0941	0	0	0	0
HGLibB_57969	NonTargetingControlGuideForHuman_0941	0	0	0	0
HGLibA_65325	NonTargetingControlGuideForHuman_0942	0	0	0	0
HGLibB_57970	NonTargetingControlGuideForHuman_0942	0	0	0	0
HGLibA_65326	NonTargetingControlGuideForHuman_0943	0	0	0	0
HGLibB_57971	NonTargetingControlGuideForHuman_0943	0	0	0	0
HGLibA_65327	NonTargetingControlGuideForHuman_0944	0	0	0	0
HGLibB_57972	NonTargetingControlGuideForHuman_0944	0	0	0	0
HGLibA_65328	NonTargetingControlGuideForHuman_0945	0	0	0	0
HGLibB_57973	NonTargetingControlGuideForHuman_0945	0	0	0	0
HGLibA_65329	NonTargetingControlGuideForHuman_0946	0	0	0	0
HGLibB_57974	NonTargetingControlGuideForHuman_0946	0	0	0	0
HGLibA_65330	NonTargetingControlGuideForHuman_0947	0	0	0	0
HGLibB_57975	NonTargetingControlGuideForHuman_0947	0	0	0	0
HGLibA_65331	NonTargetingControlGuideForHuman_0948	0	0	0	0
HGLibB_57976	NonTargetingControlGuideForHuman_0948	0	0	0	0
HGLibA_65332	NonTargetingControlGuideForHuman_0949	0	0	0	0
HGLibB_57977	NonTargetingControlGuideForHuman_0949	0	0	0	0
HGLibA_65333	NonTargetingControlGuideForHuman_0950	0	0	0	0
HGLibB_57978	NonTargetingControlGuideForHuman_0950	0	0	0	0
HGLibA_65334	NonTargetingControlGuideForHuman_0951	0	0	0	0
HGLibB_57979	NonTargetingControlGuideForHuman_0951	0	0	0	0
HGLibA_65335	NonTargetingControlGuideForHuman_0952	0	0	0	0
HGLibB_57980	NonTargetingControlGuideForHuman_0952	0	0	0	0
HGLibA_65336	NonTargetingControlGuideForHuman_0953	0	0	0	0
HGLibB_57981	NonTargetingControlGuideForHuman_0953	0	0	0	0
HGLibA_65337	NonTargetingControlGuideForHuman_0954	0	0	0	0
HGLibB_57982	NonTargetingControlGuideForHuman_0954	0	0	0	0
HGLibA_65338	NonTargetingControlGuideForHuman_0955	0	0	0	0
HGLibB_57983	NonTargetingControlGuideForHuman_0955	0	0	0	0
HGLibA_65339	NonTargetingControlGuideForHuman_0956	0	0	0	0
HGLibB_57984	NonTargetingControlGuideForHuman_0956	0	0	0	0
HGLibA_65340	NonTargetingControlGuideForHuman_0957	0	0	0	0
HGLibB_57985	NonTargetingControlGuideForHuman_0957	0	0	0	0
HGLibA_65341	NonTargetingControlGuideForHuman_0958	0	0	0	0
HGLibB_57986	NonTargetingControlGuideForHuman_0958	0	0	0	0
HGLibA_65342	NonTargetingControlGuideForHuman_0959	0	0	0	0
HGLibB_57987	NonTargetingControlGuideForHuman_0959	0	0	0	0
HGLibA_65343	NonTargetingControlGuideForHuman_0960	0	0	0	0
HGLibB_57988	NonTargetingControlGuideForHuman_0960	0	0	0	0
HGLibA_65344	NonTargetingControlGuideForHuman_0961	0	0	0	0
HGLibB_57989	NonTargetingControlGuideForHuman_0961	0	0	0	0
HGLibA_65345	NonTargetingControlGuideForHuman_0962	0	0	0	0
HGLibB_57990	NonTargetingControlGuideForHuman_0962	0	0	0	0
HGLibA_65346	NonTargetingControlGuideForHuman_0963	0	0	0	0
HGLibB_57991	NonTargetingControlGuideForHuman_0963	0	0	0	0
HGLibA_65347	NonTargetingControlGuideForHuman_0964	0	0	0	0
HGLibB_57992	NonTargetingControlGuideForHuman_0964	0	0	0	0
HGLibA_65348	NonTargetingControlGuideForHuman_0965	0	0	0	0
HGLibB_57993	NonTargetingControlGuideForHuman_0965	0	0	0	0
HGLibA_65349	NonTargetingControlGuideForHuman_0966	0	0	0	0
HGLibB_57994	NonTargetingControlGuideForHuman_0966	0	0	0	0
HGLibA_65350	NonTargetingControlGuideForHuman_0967	0	0	0	0
HGLibB_57995	NonTargetingControlGuideForHuman_0967	0	0	0	0
HGLibA_65351	NonTargetingControlGuideForHuman_0968	0	0	0	0
HGLibB_57996	NonTargetingControlGuideForHuman_0968	0	0	0	0
HGLibA_65352	NonTargetingControlGuideForHuman_0969	0	0	0	0
HGLibB_57997	NonTargetingControlGuideForHuman_0969	0	0	0	0
HGLibA_65353	NonTargetingControlGuideForHuman_0970	0	0	0	0
HGLibB_57998	NonTargetingControlGuideForHuman_0970	0	0	0	0
HGLibA_65354	NonTargetingControlGuideForHuman_0971	0	0	0	0
HGLibB_57999	NonTargetingControlGuideForHuman_0971	0	0	0	0
HGLibA_65355	NonTargetingControlGuideForHuman_0972	0	0	0	0
HGLibB_58000	NonTargetingControlGuideForHuman_0972	0	0	0	0
HGLibA_65356	NonTargetingControlGuideForHuman_0973	0	0	0	0
HGLibB_58001	NonTargetingControlGuideForHuman_0973	0	0	0	0
HGLibA_65357	NonTargetingControlGuideForHuman_0974	0	0	0	0
HGLibB_58002	NonTargetingControlGuideForHuman_0974	0	0	0	0
HGLibA_65358	NonTargetingControlGuideForHuman_0975	0	0	0	0
HGLibB_58003	NonTargetingControlGuideForHuman_0975	0	0	0	0
HGLibA_65359	NonTargetingControlGuideForHuman_0976	0	0	0	0
HGLibB_58004	NonTargetingControlGuideForHuman_0976	0	0	0	0
HGLibA_65360	NonTargetingControlGuideForHuman_0977	0	0	0	0
HGLibB_58005	NonTargetingControlGuideForHuman_0977	0	0	0	0
HGLibA_65361	NonTargetingControlGuideForHuman_0978	0	0	0	0
HGLibB_58006	NonTargetingControlGuideForHuman_0978	0	0	0	0
HGLibA_65362	NonTargetingControlGuideForHuman_0979	0	0	0	0
HGLibB_58007	NonTargetingControlGuideForHuman_0979	0	0	0	0
HGLibA_65363	NonTargetingControlGuideForHuman_0980	0	0	0	0
HGLibB_58008	NonTargetingControlGuideForHuman_0980	0	0	0	0
HGLibA_65364	NonTargetingControlGuideForHuman_0981	0	0	0	0
HGLibB_58009	NonTargetingControlGuideForHuman_0981	0	0	0	0
HGLibA_65365	NonTargetingControlGuideForHuman_0982	0	0	0	0
HGLibB_58010	NonTargetingControlGuideForHuman_0982	0	0	0	0
HGLibA_65366	NonTargetingControlGuideForHuman_0983	0	0	0	0
HGLibB_58011	NonTargetingControlGuideForHuman_0983	0	0	0	0
HGLibA_65367	NonTargetingControlGuideForHuman_0984	0	0	0	0
HGLibB_58012	NonTargetingControlGuideForHuman_0984	0	0	0	0
HGLibA_65368	NonTargetingControlGuideForHuman_0985	0	0	0	0
HGLibB_58013	NonTargetingControlGuideForHuman_0985	0	0	0	0
HGLibA_65369	NonTargetingControlGuideForHuman_0986	0	0	0	0
HGLibB_58014	NonTargetingControlGuideForHuman_0986	0	0	0	0
HGLibA_65370	NonTargetingControlGuideForHuman_0987	0	0	0	0
HGLibB_58015	NonTargetingControlGuideForHuman_0987	0	0	0	0
HGLibA_65371	NonTargetingControlGuideForHuman_0988	0	0	0	0
HGLibB_58016	NonTargetingControlGuideForHuman_0988	0	0	0	0
HGLibA_65372	NonTargetingControlGuideForHuman_0989	0	0	0	0
HGLibB_58017	NonTargetingControlGuideForHuman_0989	0	0	0	0
HGLibA_65373	NonTargetingControlGuideForHuman_0990	0	0	0	0
HGLibB_58018	NonTargetingControlGuideForHuman_0990	0	0	0	0
HGLibA_65374	NonTargetingControlGuideForHuman_0991	0	0	0	0
HGLibB_58019	NonTargetingControlGuideForHuman_0991	0	0	0	0
HGLibA_65375	NonTargetingControlGuideForHuman_0992	0	0	0	0
HGLibB_58020	NonTargetingControlGuideForHuman_0992	0	0	0	0
HGLibA_65376	NonTargetingControlGuideForHuman_0993	0	0	0	0
HGLibB_58021	NonTargetingControlGuideForHuman_0993	0	0	0	0
HGLibA_65377	NonTargetingControlGuideForHuman_0994	0	0	0	0
HGLibB_58022	NonTargetingControlGuideForHuman_0994	0	0	0	0
HGLibA_65378	NonTargetingControlGuideForHuman_0995	0	0	0	0
HGLibB_58023	NonTargetingControlGuideForHuman_0995	0	0	0	0
HGLibA_65379	NonTargetingControlGuideForHuman_0996	0	0	0	0
HGLibB_58024	NonTargetingControlGuideForHuman_0996	0	0	0	0
HGLibA_65380	NonTargetingControlGuideForHuman_0997	0	0	0	0
HGLibB_58025	NonTargetingControlGuideForHuman_0997	0	0	0	0
HGLibA_65381	NonTargetingControlGuideForHuman_0998	0	0	0	0
HGLibB_58026	NonTargetingControlGuideForHuman_0998	0	0	0	0
HGLibA_65382	NonTargetingControlGuideForHuman_0999	0	0	0	0
HGLibB_58027	NonTargetingControlGuideForHuman_0999	0	0	0	0
HGLibA_65383	NonTargetingControlGuideForHuman_1000	0	0	0	0
HGLibB_58028	NonTargetingControlGuideForHuman_1000	0	0	0	0
HGLibA_33191	OAF	1639.32	2026.28	1619.52	1341.05
HGLibA_33192	OAF	576.59	491.107	407.681	224.318
HGLibA_33193	OAF	2656.83	3003.54	2042.88	3442.51
HGLibB_33147	OAF	121.536	248.646	194.88	673.764
HGLibB_33148	OAF	1254.93	1620.53	633.921	2130.62
HGLibB_33149	OAF	987.834	839.953	978.135	1080.29
HGLibA_33194	OARD1	569.524	308.024	74.6668	30.7729
HGLibA_33195	OARD1	723.564	907.991	471.894	672.145
HGLibA_33196	OARD1	657.143	504.714	663.788	332.833
HGLibB_33150	OARD1	606.267	591.307	913.922	787.138
HGLibB_33151	OARD1	361.782	353.795	849.708	971.775
HGLibB_33152	OARD1	596.375	581.411	423.361	301.25
HGLibA_33197	OAS1	924.239	856.035	1187.95	858.401
HGLibA_33198	OAS1	73.4869	34.6372	58.9868	80.1715
HGLibA_33199	OAS1	1178.62	1467.13	779.522	679.433
HGLibB_33153	OAS1	1414.62	1165.3	974.402	1170.18
HGLibB_33154	OAS1	1613.89	1958.24	846.722	223.508
HGLibB_33155	OAS1	2020.89	2083.18	1435.84	1209.86
HGLibA_33200	OAS2	507.342	690.271	201.6	338.502
HGLibA_33201	OAS2	1153.18	1653.93	1258.88	955.579
HGLibA_33202	OAS2	1974.25	1418.89	1972.7	2015.62
HGLibB_33156	OAS2	760.307	703.878	762.348	838.966
HGLibB_33157	OAS2	640.184	696.456	1385.82	1044.66
HGLibB_33158	OAS2	1161.66	853.561	1536.64	1624.48
HGLibA_33203	OAS3	1449.95	1536.41	1312.64	1234.15
HGLibA_33204	OAS3	2519.75	3191.57	2227.31	2357.36
HGLibA_33205	OAS3	702.365	1014.38	241.174	971.775
HGLibB_33159	OAS3	370.261	539.351	380.054	990.401
HGLibB_33160	OAS3	719.324	760.782	338.241	472.121
HGLibB_33161	OAS3	1613.89	1442.39	2416.22	3137.21
HGLibA_33206	OASL	993.487	1301.37	823.575	771.751
HGLibA_33207	OASL	847.926	848.613	1068.48	1669.83
HGLibA_33208	OASL	578.003	549.248	673.495	421.103
HGLibB_33162	OASL	2784.02	2500.07	2996.38	3173.66
HGLibB_33163	OASL	2422.24	3203.95	2225.07	2916.14
HGLibB_33164	OASL	746.175	789.234	1496.32	1941.93
HGLibA_33209	OAT	549.739	530.692	539.094	1015.51
HGLibA_33210	OAT	1749.55	2086.89	1996.59	1430.13
HGLibA_33211	OAT	643.011	672.952	356.161	367.655
HGLibB_33165	OAT	624.639	708.827	1473.92	1039.8
HGLibB_33166	OAT	339.17	269.676	336.001	471.311
HGLibB_33167	OAT	158.28	221.431	226.987	87.4598
HGLibA_33212	OAZ1	395.699	493.581	118.72	200.024
HGLibA_33213	OAZ1	1081.11	1094.78	1609.82	1099.73
HGLibA_33214	OAZ1	1917.73	2152.46	1520.96	3074.86
HGLibB_33168	OAZ1	1262	905.517	583.895	499.654
HGLibB_33169	OAZ1	498.863	348.847	408.427	417.054
HGLibB_33170	OAZ1	869.124	846.138	1043.84	1000.93
HGLibA_33215	OAZ2	1367.99	1869.17	1331.31	960.438
HGLibA_33216	OAZ2	392.872	225.142	716.055	588.734
HGLibA_33217	OAZ2	1387.77	1420.13	1870.4	1247.11
HGLibB_33171	OAZ2	1700.09	1417.65	1234.24	1849.61
HGLibB_33172	OAZ2	2908.39	3154.46	2487.15	2827.87
HGLibB_33173	OAZ2	288.295	97.7265	0.746668	31.5827
HGLibA_33218	OAZ3	1591.27	2052.26	1349.98	1687.65
HGLibA_33219	OAZ3	2248.42	2931.8	3725.13	3199.57
HGLibA_33220	OAZ3	1212.53	1527.75	890.028	1042.23
HGLibB_33174	OAZ3	453.64	507.188	464.428	439.728
HGLibB_33175	OAZ3	781.505	560.381	1105.07	343.361
HGLibB_33176	OAZ3	4575.97	3589.9	5560.44	4040.97
HGLibA_33221	OBFC1	531.367	282.046	969.175	1877.96
HGLibA_33222	OBFC1	537.02	453.995	280.747	684.292
HGLibA_33223	OBFC1	1065.56	411.936	1193.18	621.126
HGLibB_33177	OBFC1	1543.23	1519.09	1960	883.506
HGLibB_33178	OBFC1	2720.43	2514.91	3312.22	2317.68
HGLibB_33179	OBFC1	265.683	254.831	744.428	442.968
HGLibA_33224	OBP2A	1678.89	2632.43	796.695	819.53
HGLibA_33225	OBP2A	744.762	813.975	943.789	1019.55
HGLibA_33226	OBP2A	0	0	0	0
HGLibB_33180	OBP2A	0	0	0	0
HGLibB_33181	OBP2A	765.96	755.834	1162.56	1044.66
HGLibB_33182	OBP2A	0	0	0	0
HGLibA_33227	OBP2B	1746.73	2038.65	923.629	1773.49
HGLibA_33228	OBP2B	652.903	383.484	948.269	504.513
HGLibA_33229	OBP2B	0	0	0	0
HGLibB_33183	OBP2B	0	0	0	0
HGLibB_33184	OBP2B	1143.29	1291.47	916.909	1035.75
HGLibB_33185	OBP2B	0	0	0	0
HGLibA_33230	OBSCN	1243.62	1829.59	1116.27	702.917
HGLibA_33231	OBSCN	963.809	1037.88	1134.19	1269.79
HGLibA_33232	OBSCN	1644.98	1618.05	1729.28	1477.1
HGLibB_33186	OBSCN	1305.81	1272.92	1014.72	582.255
HGLibB_33187	OBSCN	782.918	635.841	568.961	1140.22
HGLibB_33188	OBSCN	730.63	856.035	424.854	386.281
HGLibA_33233	OBSL1	2282.33	2279.87	1777.82	2315.25
HGLibA_33234	OBSL1	0	0	0	0
HGLibA_33235	OBSL1	822.488	903.042	1426.14	2350.89
HGLibB_33189	OBSL1	0	0	0	0
HGLibB_33190	OBSL1	173.825	169.475	578.668	966.916
HGLibB_33191	OBSL1	1021.75	1741.76	1026.67	711.825
HGLibA_33236	OC90	1191.34	1387.96	422.614	533.667
HGLibA_33237	OC90	204.915	54.43	274.774	208.122
HGLibA_33238	OC90	903.041	629.656	512.961	438.918
HGLibB_33192	OC90	1177.2	1188.8	1170.78	1268.17
HGLibB_33193	OC90	1444.3	1543.83	1642.67	800.905
HGLibB_33194	OC90	750.415	319.157	809.388	961.248
HGLibA_33239	OCA2	586.482	658.108	255.361	238.085
HGLibA_33240	OCA2	1072.63	1269.21	1573.98	1619.63
HGLibA_33241	OCA2	185.131	248.646	191.894	29.1533
HGLibB_33195	OCA2	385.806	680.374	312.854	186.257
HGLibB_33196	OCA2	2173.52	2289.77	855.682	547.433
HGLibB_33197	OCA2	758.894	779.338	454.721	488.317
HGLibA_33242	OCEL1	717.911	900.568	647.361	381.422
HGLibA_33243	OCEL1	303.84	314.209	515.201	356.318
HGLibA_33244	OCEL1	602.027	466.366	282.241	1083.53
HGLibB_33198	OCEL1	496.037	675.426	507.734	224.318
HGLibB_33199	OCEL1	1249.28	1556.2	558.508	741.788
HGLibB_33200	OCEL1	237.419	91.5413	109.014	46.9691
HGLibA_33245	OCIAD1	350.476	200.401	742.188	536.906
HGLibA_33246	OCIAD1	1989.8	2122.77	2058.56	1717.61
HGLibA_33247	OCIAD1	1714.22	1761.55	2004.06	1932.21
HGLibB_33201	OCIAD1	864.885	622.233	957.229	768.512
HGLibB_33202	OCIAD1	2207.43	2754.9	3346.57	3315.37
HGLibB_33203	OCIAD1	1427.34	1415.18	797.442	1754.05
HGLibA_33248	OCIAD2	1950.23	3126.01	1517.98	1119.16
HGLibA_33249	OCIAD2	1967.19	2291.01	2092.91	753.936
HGLibA_33250	OCIAD2	997.726	567.803	1303.68	1803.45
HGLibB_33204	OCIAD2	2030.78	1797.43	3218.89	3347.77
HGLibB_33205	OCIAD2	912.934	1144.27	282.241	202.453
HGLibB_33206	OCIAD2	784.332	786.76	1196.91	1060.85
HGLibA_33251	OCLM	1362.33	1188.8	1831.58	1210.67
HGLibA_33252	OCLM	236.006	262.253	678.721	1221.2
HGLibB_33207	OCLM	286.882	124.941	0	250.232
HGLibB_33208	OCLM	137.081	76.6968	20.16	22.6748
HGLibA_33253	OCLN	1588.45	1454.76	1629.23	1178.28
HGLibA_33254	OCLN	1677.48	1553.73	674.988	920.757
HGLibA_33255	OCLN	1396.25	1260.55	1090.14	2374.37
HGLibB_33209	OCLN	1092.41	648.211	1097.6	853.543
HGLibB_33210	OCLN	340.584	315.446	288.961	173.3
HGLibB_33211	OCLN	511.582	611.1	485.334	1148.31
HGLibA_33256	OCM	2357.23	2517.39	2516.27	4556.82
HGLibA_33257	OCM	867.711	622.233	857.922	1026.03
HGLibA_33258	OCM	1868.26	2255.13	1841.28	3012.5
HGLibB_33212	OCM	1903.59	2080.71	2845.55	4819.2
HGLibB_33213	OCM	0	0	0	0
HGLibB_33214	OCM	0	0	0	0
HGLibA_33259	OCM2	360.369	196.69	596.588	603.31
HGLibA_33260	OCM2	682.58	607.389	798.935	1481.15
HGLibA_33261	OCM2	1158.83	1164.06	1443.31	715.065
HGLibB_33215	OCM2	5004.18	5822.77	5401.4	6484.17
HGLibB_33216	OCM2	0	0	0	0
HGLibB_33217	OCM2	0	0	0	0
HGLibA_33262	OCRL	24.0246	29.6891	106.027	284.244
HGLibA_33263	OCRL	462.12	306.787	209.814	218.649
HGLibA_33264	OCRL	2299.29	2625.01	1370.14	1846.37
HGLibB_33218	OCRL	3152.87	2853.86	2212.38	3802.88
HGLibB_33219	OCRL	301.014	336.476	554.028	329.594
HGLibB_33220	OCRL	544.086	235.038	948.269	465.642
HGLibA_33265	OCSTAMP	741.935	904.28	984.855	1170.18
HGLibA_33266	OCSTAMP	1363.75	1777.63	1004.27	1034.13
HGLibA_33267	OCSTAMP	346.236	226.379	157.547	48.5888
HGLibB_33221	OCSTAMP	698.126	597.493	536.854	323.925
HGLibB_33222	OCSTAMP	833.794	430.491	745.921	242.944
HGLibB_33223	OCSTAMP	1530.51	1327.35	1448.54	2020.48
HGLibA_33268	ODAM	1984.15	2580.47	1486.62	1928.97
HGLibA_33269	ODAM	169.585	110.097	395.734	570.918
HGLibA_33270	ODAM	230.353	89.0672	296.427	525.568
HGLibB_33224	ODAM	736.282	743.464	1376.11	1558.89
HGLibB_33225	ODAM	1970.01	2210.6	2157.87	1791.31
HGLibB_33226	ODAM	2160.8	2652.22	2069.76	2815.72
HGLibA_33271	ODC1	296.774	337.713	392.001	155.484
HGLibA_33272	ODC1	583.656	682.849	698.135	391.949
HGLibA_33273	ODC1	387.22	340.187	128.427	154.674
HGLibB_33227	ODC1	1263.41	1528.99	2740.27	1909.54
HGLibB_33228	ODC1	1027.4	1340.96	980.375	1028.46
HGLibB_33229	ODC1	2167.86	2299.67	1624.75	1787.26
HGLibA_33274	ODF1	1926.21	2236.58	1890.56	1607.48
HGLibA_33275	ODF1	662.796	439.151	834.775	653.519
HGLibA_33276	ODF1	1599.75	1771.45	1309.66	1692.51
HGLibB_33230	ODF1	1568.66	1615.58	1862.94	2780.9
HGLibB_33231	ODF1	1038.71	804.079	1424.64	1132.12
HGLibB_33232	ODF1	938.371	541.825	1237.98	1144.27
HGLibA_33277	ODF2	237.419	254.831	326.294	197.594
HGLibA_33278	ODF2	1171.55	1323.64	1730.03	1863.38
HGLibA_33279	ODF2	754.654	648.211	848.215	906.18
HGLibB_33233	ODF2	217.634	170.712	427.094	152.245
HGLibB_33234	ODF2	2620.09	2601.5	2514.78	2230.22
HGLibB_33235	ODF2	3599.45	3738.35	2652.17	3287.03
HGLibA_33280	ODF2L	466.359	341.424	106.027	137.668
HGLibA_33281	ODF2L	927.066	1074.99	303.147	418.673
HGLibA_33282	ODF2L	60.768	75.4597	120.96	27.5336
HGLibB_33236	ODF2L	3236.25	2610.16	3834.14	5328.57
HGLibB_33237	ODF2L	1088.17	1032.93	720.535	2388.14
HGLibA_33283	ODF3	2945.13	3592.38	2645.45	2539.57
HGLibA_33284	ODF3	600.614	531.929	411.414	525.568
HGLibA_33285	ODF3	154.04	81.6449	117.227	0.809813
HGLibB_33238	ODF3	447.988	492.344	139.627	417.863
HGLibB_33239	ODF3	2046.33	1775.16	2311.68	1928.97
HGLibB_33240	ODF3	863.471	646.974	1323.1	2046.4
HGLibA_33286	ODF3B	599.201	489.87	957.229	907.8
HGLibA_33287	ODF3B	744.762	596.255	1094.62	1188.81
HGLibA_33288	ODF3B	1367.99	1334.77	1411.2	1239.82
HGLibB_33241	ODF3B	1389.19	1251.89	1443.31	2048.02
HGLibB_33242	ODF3B	842.273	844.901	1052.06	1064.9
HGLibB_33243	ODF3B	477.665	475.025	1166.3	1019.55
HGLibA_33289	ODF3L1	997.726	1099.73	1143.9	1573.47
HGLibA_33290	ODF3L1	780.092	752.123	442.774	1000.93
HGLibA_33291	ODF3L1	483.318	492.344	510.721	928.855
HGLibB_33244	ODF3L1	1093.82	930.257	862.402	1273.03
HGLibB_33245	ODF3L1	1069.8	1349.62	665.281	940.193
HGLibB_33246	ODF3L1	2396.8	2408.53	2572.27	4093.6
HGLibA_33292	ODF3L2	2823.59	2972.62	2931.42	3360.72
HGLibA_33293	ODF3L2	2409.52	2685.62	1719.58	2649.71
HGLibA_33294	ODF3L2	288.295	147.208	506.241	205.692
HGLibB_33247	ODF3L2	976.528	1025.51	1877.87	1026.84
HGLibB_33248	ODF3L2	1906.42	2309.56	2219.1	3070
HGLibB_33249	ODF3L2	1298.74	1217.25	922.135	766.893
HGLibA_33295	ODF4	2340.28	3431.56	2617.07	3052.18
HGLibA_33296	ODF4	446.574	435.44	625.708	539.335
HGLibA_33297	ODF4	1334.07	911.702	1599.36	1300.56
HGLibB_33250	ODF4	399.938	319.157	554.774	761.224
HGLibB_33251	ODF4	347.65	147.208	834.775	478.599
HGLibB_33252	ODF4	812.596	1558.68	878.828	883.506
HGLibA_33298	OFD1	1883.81	2183.38	1641.92	2392.19
HGLibA_33299	OFD1	1074.04	1417.65	1354.46	2958.25
HGLibA_33300	OFD1	462.12	576.463	241.92	283.434
HGLibB_33253	OFD1	1609.65	1787.53	1784.54	1415.55
HGLibB_33254	OFD1	0	0	0	0
HGLibB_33255	OFD1	2484.42	2837.78	1719.58	2883.74
HGLibA_33301	OGDH	227.527	72.9856	394.241	108.515
HGLibA_33302	OGDH	169.585	70.5115	424.854	301.25
HGLibA_33303	OGDH	2102.86	2339.25	1218.56	1004.98
HGLibB_33256	OGDH	2218.74	3218.79	1386.56	3051.37
HGLibB_33257	OGDH	165.346	72.9856	508.481	239.705
HGLibB_33258	OGDH	72.0737	105.149	360.641	167.631
HGLibA_33304	OGDHL	765.96	796.657	790.722	419.483
HGLibA_33305	OGDHL	1044.36	769.442	548.801	1043.04
HGLibA_33306	OGDHL	1113.61	1122	1309.66	1240.63
HGLibB_33259	OGDHL	2054.81	1997.83	1584.43	1783.21
HGLibB_33260	OGDHL	312.319	316.683	210.56	668.095
HGLibB_33261	OGDHL	959.57	827.583	700.375	534.476
HGLibA_33307	OGFOD1	1831.52	1736.81	1173.02	843.825
HGLibA_33308	OGFOD1	97.5115	3.71113	88.8535	163.582
HGLibA_33309	OGFOD1	573.763	658.108	555.521	1161.27
HGLibB_33262	OGFOD1	477.665	858.509	1173.76	1813.98
HGLibB_33263	OGFOD1	302.427	236.276	737.708	1270.6
HGLibB_33264	OGFOD1	1796.19	2154.93	2009.28	2106.32
HGLibA_33310	OGFOD2	0	0	0	0
HGLibA_33311	OGFOD2	392.872	382.247	446.508	508.562
HGLibA_33312	OGFOD2	0	0	0	0
HGLibB_33265	OGFOD2	1418.86	1277.87	1682.24	1997.81
HGLibB_33266	OGFOD2	3509	4469.44	2390.83	2203.5
HGLibB_33267	OGFOD2	1900.77	2063.39	2528.22	1686.03
HGLibA_33313	OGFOD3	1010.45	749.649	947.522	698.059
HGLibA_33314	OGFOD3	597.788	611.1	1553.82	1695.75
HGLibA_33315	OGFOD3	1042.95	1154.16	459.201	434.06
HGLibB_33268	OGFOD3	2754.35	3440.22	2540.91	2607.6
HGLibB_33269	OGFOD3	1947.4	2273.69	2199.68	2016.43
HGLibB_33270	OGFOD3	529.954	644.5	394.241	401.667
HGLibA_33316	OGFR	2316.25	2915.71	1570.24	1486.01
HGLibA_33317	OGFR	2624.33	2126.48	3002.35	1908.73
HGLibA_33318	OGFR	758.894	496.055	772.802	470.501
HGLibB_33271	OGFR	1038.71	769.442	1220.8	919.947
HGLibB_33272	OGFR	1191.34	1536.41	339.734	888.365
HGLibB_33273	OGFR	633.118	597.493	1108.8	488.317
HGLibA_33319	OGFRL1	743.348	544.3	1340.27	1352.39
HGLibA_33320	OGFRL1	1085.35	1218.49	957.975	757.175
HGLibA_33321	OGFRL1	3222.12	3744.53	1763.63	2759.03
HGLibB_33274	OGFRL1	1302.98	1552.49	1779.31	2411.62
HGLibB_33275	OGFRL1	296.774	374.824	245.654	202.453
HGLibB_33276	OGFRL1	777.266	535.64	907.948	1013.08
HGLibA_33322	OGG1	199.263	237.513	359.147	174.11
HGLibA_33323	OGG1	1068.39	1122	1617.28	716.684
HGLibA_33324	OGG1	1178.62	1425.08	1695.68	2028.58
HGLibB_33277	OGG1	407.004	293.18	262.081	306.919
HGLibB_33278	OGG1	341.997	406.988	305.387	723.163
HGLibB_33279	OGG1	1410.38	1490.64	1405.23	1661.74
HGLibA_33325	OGN	1302.98	1373.12	782.508	490.746
HGLibA_33326	OGN	1844.24	1888.97	1420.91	3091.05
HGLibA_33327	OGN	611.92	540.588	957.975	1209.86
HGLibB_33280	OGN	234.593	202.875	432.321	350.649
HGLibB_33281	OGN	780.092	951.287	1173.02	762.844
HGLibB_33282	OGN	255.791	306.787	762.348	360.367
HGLibA_33328	OGT	477.665	471.314	424.854	413.004
HGLibA_33329	OGT	450.814	170.712	246.4	180.588
HGLibA_33330	OGT	1342.55	1187.56	1278.3	1784.02
HGLibB_33283	OGT	409.831	301.839	533.868	163.582
HGLibB_33284	OGT	3446.82	3514.44	3217.39	3369.63
HGLibB_33285	OGT	1082.52	1493.11	1174.51	920.757
HGLibA_33331	OIP5	539.846	576.463	591.361	736.12
HGLibA_33332	OIP5	466.359	376.062	791.468	349.029
HGLibA_33333	OIP5	849.339	836.242	1180.48	2617.31
HGLibB_33286	OIP5	296.774	363.691	1140.16	1464.14
HGLibB_33287	OIP5	487.557	484.921	398.721	396.808
HGLibB_33288	OIP5	903.041	849.85	544.321	281.005
HGLibA_33334	OIT3	1163.07	1109.63	1332.8	558.771
HGLibA_33335	OIT3	763.133	1255.6	692.908	750.696
HGLibA_33336	OIT3	1332.66	1630.42	1353.71	791.187
HGLibB_33289	OIT3	1319.94	1794.95	1868.16	1401.79
HGLibB_33290	OIT3	587.895	369.876	1120.75	925.616
HGLibB_33291	OIT3	1322.76	1175.19	1630.72	1722.47
HGLibA_33337	OLA1	1103.72	545.537	1417.18	936.953
HGLibA_33338	OLA1	316.559	350.084	135.147	23.4846
HGLibA_33339	OLA1	2174.93	1997.83	2006.3	1185.57
HGLibB_33292	OLA1	433.855	353.795	854.188	1043.85
HGLibB_33293	OLA1	207.742	56.904	693.655	214.6
HGLibB_33294	OLA1	336.344	274.624	453.228	541.765
HGLibA_33340	OLAH	626.052	686.56	79.8935	449.446
HGLibA_33341	OLAH	691.06	484.921	792.215	1128.07
HGLibA_33342	OLAH	904.454	1229.62	1381.34	1052.76
HGLibB_33295	OLAH	3503.35	3100.03	4745.82	4247.47
HGLibB_33296	OLAH	994.9	755.834	733.975	1382.35
HGLibB_33297	OLAH	1040.12	762.019	887.042	1147.5
HGLibA_33343	OLFM1	262.857	377.299	238.934	617.077
HGLibA_33344	OLFM1	928.479	1180.14	1157.34	1017.12
HGLibA_33345	OLFM1	2405.28	2856.34	2244.48	2206.74
HGLibB_33298	OLFM1	828.141	539.351	1128.22	1366.15
HGLibB_33299	OLFM1	2928.17	3070.34	2572.27	2272.33
HGLibB_33300	OLFM1	1058.49	844.901	987.095	1516.78
HGLibA_33346	OLFM2	1886.64	1932.26	1014.72	849.493
HGLibA_33347	OLFM2	3484.98	4677.27	2233.28	2434.3
HGLibA_33348	OLFM2	1940.34	2239.05	2197.44	2011.57
HGLibB_33301	OLFM2	203.502	348.847	582.401	597.642
HGLibB_33302	OLFM2	293.948	458.944	214.294	154.674
HGLibB_33303	OLFM2	1267.65	1058.91	2240	2110.37
HGLibA_33349	OLFM3	2412.35	2694.28	1743.47	3989.95
HGLibA_33350	OLFM3	618.986	372.35	2120.54	1931.4
HGLibA_33351	OLFM3	83.3794	48.2447	190.4	95.5579
HGLibB_33304	OLFM3	2355.82	2680.68	1470.94	1415.55
HGLibB_33305	OLFM3	618.986	689.034	683.948	502.894
HGLibB_33306	OLFM3	2680.86	3905.35	1962.24	4718.78
HGLibA_33352	OLFM4	528.541	539.351	439.041	615.458
HGLibA_33353	OLFM4	863.471	705.115	1540.38	814.672
HGLibA_33354	OLFM4	1185.68	757.071	1095.36	879.457
HGLibB_33307	OLFM4	3005.9	3140.86	2280.32	2286.1
HGLibB_33308	OLFM4	449.401	461.418	451.734	173.3
HGLibB_33309	OLFM4	3494.87	4379.14	3388.38	3419.84
HGLibA_33355	OLFML1	2105.68	2142.56	2086.19	1822.89
HGLibA_33356	OLFML1	2830.66	2450.59	2599.15	1487.63
HGLibA_33357	OLFML1	1553.12	1687.33	1856.96	1044.66
HGLibB_33310	OLFML1	675.514	792.946	678.721	244.563
HGLibB_33311	OLFML1	2949.37	3187.86	2413.98	2559.01
HGLibB_33312	OLFML1	1582.8	1446.11	2546.14	3830.41
HGLibA_33358	OLFML2A	678.341	608.626	503.254	783.899
HGLibA_33359	OLFML2A	900.215	1390.44	1126.72	720.733
HGLibA_33360	OLFML2A	1327	1334.77	1346.24	1210.67
HGLibB_33313	OLFML2A	1188.51	778.101	1125.23	1132.12
HGLibB_33314	OLFML2A	1965.78	2262.55	1678.51	1947.6
HGLibB_33315	OLFML2A	463.533	253.594	585.388	351.459
HGLibA_33361	OLFML2B	1448.54	1331.06	1584.43	1573.47
HGLibA_33362	OLFML2B	1016.1	885.724	1427.63	1404.22
HGLibA_33363	OLFML2B	1920.55	2021.33	2902.3	1784.83
HGLibB_33316	OLFML2B	914.347	572.752	905.708	825.199
HGLibB_33317	OLFML2B	905.868	1129.42	723.521	172.49
HGLibB_33318	OLFML2B	278.402	253.594	1.49334	260.76
HGLibA_33364	OLFML3	250.138	254.831	268.801	307.729
HGLibA_33365	OLFML3	1507.9	1477.03	845.228	2242.37
HGLibA_33366	OLFML3	678.341	634.604	963.202	1557.27
HGLibB_33319	OLFML3	1062.73	963.658	1470.94	1673.07
HGLibB_33320	OLFML3	4645.22	4657.47	4015.58	5827.41
HGLibB_33321	OLFML3	785.745	638.315	1302.19	826.009
HGLibA_33367	OLIG1	426.789	529.455	506.988	1086.77
HGLibA_33368	OLIG1	1338.31	1248.18	445.014	395.189
HGLibA_33369	OLIG1	1352.44	1025.51	1082.67	693.2
HGLibB_33322	OLIG1	169.585	262.253	221.76	169.251
HGLibB_33323	OLIG1	371.674	311.735	630.188	1293.27
HGLibB_33324	OLIG1	2638.46	3015.91	2752.22	2349.27
HGLibA_33370	OLIG2	770.199	606.152	1084.91	1443.9
HGLibA_33371	OLIG2	1636.5	1705.88	1102.08	1504.63
HGLibA_33372	OLIG2	602.027	432.966	912.428	617.077
HGLibB_33325	OLIG2	2808.05	2579.24	4188.81	3776.97
HGLibB_33326	OLIG2	3131.67	3568.87	2726.09	3925.16
HGLibB_33327	OLIG2	497.45	620.996	695.895	452.685
HGLibA_33373	OLIG3	1222.43	1202.41	1150.62	2273.95
HGLibA_33374	OLIG3	771.613	702.641	1212.59	595.212
HGLibA_33375	OLIG3	1329.83	1973.09	1537.39	1826.94
HGLibB_33328	OLIG3	1488.11	1707.12	1445.55	1994.57
HGLibB_33329	OLIG3	1527.68	2039.89	1515.74	1320.8
HGLibB_33330	OLIG3	1707.16	1703.41	1214.08	1177.47
HGLibA_33376	OLR1	1099.48	1115.81	1178.24	982.303
HGLibA_33377	OLR1	1143.29	1453.53	2327.36	1409.88
HGLibA_33378	OLR1	1784.88	1713.31	1906.24	2561.44
HGLibB_33331	OLR1	1988.39	1862.99	1694.94	2945.29
HGLibB_33332	OLR1	2761.41	3278.17	3015.79	4187.54
HGLibB_33333	OLR1	1718.46	1468.37	2619.31	3403.64
HGLibA_33379	OMA1	1291.67	1447.34	1136.43	1346.72
HGLibA_33380	OMA1	374.501	265.965	584.641	453.495
HGLibA_33381	OMA1	2562.15	2514.91	1412.7	1583.99
HGLibB_33334	OMA1	180.891	204.112	108.267	20.2453
HGLibB_33335	OMA1	1825.87	1340.96	1685.98	2312.02
HGLibB_33336	OMA1	515.822	666.767	737.708	229.987
HGLibA_33382	OMD	2970.57	3998.13	4466.57	4707.44
HGLibA_33383	OMD	1895.11	2062.15	2313.18	2086.08
HGLibA_33384	OMD	959.57	860.983	917.655	573.347
HGLibB_33337	OMD	1866.85	1336.01	1573.23	1358.87
HGLibB_33338	OMD	1736.84	1547.54	2284.06	2086.08
HGLibB_33339	OMD	330.691	556.67	277.014	92.3186
HGLibA_33385	OMG	426.789	376.062	390.507	886.745
HGLibA_33386	OMG	1570.08	1241.99	2294.51	1953.27
HGLibA_33387	OMG	593.548	462.655	333.014	346.6
HGLibB_33340	OMG	1640.74	1785.06	1512	1163.7
HGLibB_33341	OMG	1786.3	2006.49	2412.48	3854.71
HGLibB_33342	OMG	798.464	821.398	865.388	1387.21
HGLibA_33388	OMP	185.131	118.756	590.615	114.184
HGLibA_33389	OMP	585.069	693.982	789.228	2257.76
HGLibA_33390	OMP	1233.73	1027.98	1583.68	1613.15
HGLibB_33343	OMP	2686.51	3086.43	3536.22	3361.53
HGLibB_33344	OMP	1777.82	2366.47	2195.95	1631.77
HGLibB_33345	OMP	1414.62	1525.28	1585.18	996.07
HGLibA_33391	ONECUT1	1500.83	1353.33	1586.67	2129
HGLibA_33392	ONECUT1	302.427	296.891	247.894	202.453
HGLibA_33393	ONECUT1	641.597	799.131	607.041	641.372
HGLibB_33346	ONECUT1	450.814	486.158	566.721	1240.63
HGLibB_33347	ONECUT1	230.353	379.773	660.055	1622.86
HGLibB_33348	ONECUT1	368.848	353.795	456.214	176.539
HGLibA_33394	ONECUT2	1369.4	1365.7	700.375	664.046
HGLibA_33395	ONECUT2	1180.03	1062.62	451.734	516.66
HGLibA_33396	ONECUT2	993.487	1122	1093.87	858.401
HGLibB_33349	ONECUT2	846.513	1006.95	1378.35	1271.41
HGLibB_33350	ONECUT2	1160.25	1203.64	1138.67	949.91
HGLibB_33351	ONECUT2	1298.74	1056.44	1647.9	1847.18
HGLibA_33397	ONECUT3	2613.03	3192.81	2558.09	3167.18
HGLibA_33398	ONECUT3	1119.26	1725.68	1497.07	1853.66
HGLibA_33399	ONECUT3	992.073	874.59	868.375	437.299
HGLibB_33352	ONECUT3	2128.29	2939.22	2225.82	1985.66
HGLibB_33353	ONECUT3	442.335	518.322	371.094	533.667
HGLibB_33354	ONECUT3	1824.45	2131.43	1897.28	959.628
HGLibA_33400	OOEP	3001.66	3760.62	2475.95	4696.91
HGLibA_33401	OOEP	990.66	882.013	1358.94	1009.84
HGLibA_33402	OOEP	1341.14	1216.01	1027.42	1270.6
HGLibB_33355	OOEP	1126.33	787.997	839.255	1274.65
HGLibB_33356	OOEP	1601.17	1465.9	2122.03	1873.1
HGLibB_33357	OOEP	402.765	310.498	890.775	263.189
HGLibA_33403	OPA1	431.029	398.328	262.827	120.662
HGLibA_33404	OPA1	1262	1383.02	1152.86	891.604
HGLibA_33405	OPA1	1605.41	1267.97	1386.56	1067.33
HGLibB_33358	OPA1	1099.48	995.821	751.895	535.286
HGLibB_33359	OPA1	710.845	453.995	1105.07	829.248
HGLibB_33360	OPA1	941.198	1029.22	463.681	519.09
HGLibA_33406	OPA3	2523.99	3389.5	1974.19	3091.86
HGLibA_33407	OPA3	442.335	340.187	598.081	314.207
HGLibA_33408	OPA3	548.325	482.447	1164.06	605.74
HGLibB_33361	OPA3	1743.9	1133.13	1159.58	785.518
HGLibB_33362	OPA3	1059.91	1129.42	896.748	1784.83
HGLibB_33363	OPA3	920	1213.54	1258.88	2280.43
HGLibA_33409	OPALIN	1175.79	1298.9	1124.48	762.844
HGLibA_33410	OPALIN	823.901	1166.53	694.401	268.048
HGLibA_33411	OPALIN	983.594	787.997	1269.34	1002.55
HGLibB_33364	OPALIN	1367.99	1662.59	1041.6	736.12
HGLibB_33365	OPALIN	633.118	669.241	294.934	611.409
HGLibB_33366	OPALIN	3575.42	3770.51	2841.07	4298.49
HGLibA_33412	OPCML	1249.28	1355.8	1061.76	1544.31
HGLibA_33413	OPCML	1115.02	880.776	1538.14	1686.03
HGLibA_33414	OPCML	243.072	111.334	627.948	68.8341
HGLibB_33367	OPCML	141.321	61.8522	167.254	344.17
HGLibB_33368	OPCML	912.934	998.295	1565.76	2497.46
HGLibB_33369	OPCML	760.307	763.256	1832.32	1035.75
HGLibA_33415	OPHN1	1294.5	1708.36	467.414	972.585
HGLibA_33416	OPHN1	901.628	843.664	1273.07	857.592
HGLibA_33417	OPHN1	630.292	632.13	444.268	277.766
HGLibB_33370	OPHN1	1832.93	2503.78	681.708	1504.63
HGLibB_33371	OPHN1	2312.01	2455.53	2396.06	3549.41
HGLibB_33372	OPHN1	859.232	1049.01	748.162	1785.64
HGLibA_33418	OPLAH	1568.66	1902.57	1777.07	1094.06
HGLibA_33419	OPLAH	949.677	586.359	1160.32	949.91
HGLibA_33420	OPLAH	668.448	595.018	215.04	580.636
HGLibB_33373	OPLAH	1009.03	890.672	869.868	1158.84
HGLibB_33374	OPLAH	1404.73	1313.74	1665.07	1066.52
HGLibB_33375	OPLAH	127.189	76.6968	570.454	334.453
HGLibA_33421	OPN1LW	2215.91	3140.86	1967.47	2226.98
HGLibA_33422	OPN1LW	809.769	827.583	717.548	899.702
HGLibA_33423	OPN1LW	1659.11	2096.79	1945.82	2256.14
HGLibB_33376	OPN1LW	1910.66	1981.75	2861.23	2762.27
HGLibB_33377	OPN1LW	1375.05	1463.42	1294.72	910.229
HGLibB_33378	OPN1LW	631.705	635.841	1120	845.444
HGLibA_33424	OPN1MW	0	0	0	0
HGLibA_33425	OPN1MW	0	0	0	0
HGLibA_33426	OPN1MW	0	0	0	0
HGLibB_33379	OPN1MW	0	0	0	0
HGLibB_33380	OPN1MW	0	0	0	0
HGLibB_33381	OPN1MW	0	0	0	0
HGLibA_33427	OPN1MW2	0	0	0	0
HGLibA_33428	OPN1MW2	0	0	0	0
HGLibA_33429	OPN1MW2	0	0	0	0
HGLibB_33382	OPN1MW2	0	0	0	0
HGLibB_33383	OPN1MW2	0	0	0	0
HGLibB_33384	OPN1MW2	0	0	0	0
HGLibA_33430	OPN1SW	866.298	560.381	911.682	575.777
HGLibA_33431	OPN1SW	1348.2	1584.65	1500.06	745.837
HGLibA_33432	OPN1SW	3085.04	3630.73	1830.08	3014.93
HGLibB_33385	OPN1SW	2880.12	3325.18	2607.37	2427.82
HGLibB_33386	OPN1SW	1425.93	2044.83	1388.06	1601
HGLibB_33387	OPN1SW	2030.78	2731.39	2221.34	2393
HGLibA_33433	OPN3	2605.96	2702.94	2642.46	2862.69
HGLibA_33434	OPN3	2184.82	2966.43	1655.36	1442.28
HGLibA_33435	OPN3	479.078	470.077	604.801	1005.79
HGLibB_33388	OPN3	1642.15	1436.21	1332.8	2951.77
HGLibB_33389	OPN3	743.348	856.035	901.228	413.004
HGLibB_33390	OPN3	1332.66	1679.91	1768.11	1829.37
HGLibA_33436	OPN4	440.922	430.491	873.602	546.624
HGLibA_33437	OPN4	1933.27	2262.55	1960	2194.59
HGLibA_33438	OPN4	227.527	423.069	650.348	835.727
HGLibB_33391	OPN4	1167.31	1159.11	812.375	1016.31
HGLibB_33392	OPN4	829.554	815.212	997.549	905.371
HGLibB_33393	OPN4	436.682	351.321	543.574	249.422
HGLibA_33439	OPN5	426.789	562.855	548.801	1506.25
HGLibA_33440	OPN5	556.805	549.248	1899.52	1239.82
HGLibA_33441	OPN5	433.855	569.04	993.069	575.777
HGLibB_33394	OPN5	2083.07	1855.57	1347.74	2450.49
HGLibB_33395	OPN5	1290.26	807.79	1831.58	939.383
HGLibB_33396	OPN5	1468.33	1738.05	875.095	723.973
HGLibA_33442	OPRD1	248.725	596.255	512.214	645.421
HGLibA_33443	OPRD1	438.095	529.455	502.508	510.992
HGLibA_33444	OPRD1	771.613	680.374	836.268	1061.66
HGLibB_33397	OPRD1	1712.81	1653.93	1199.15	636.513
HGLibB_33398	OPRD1	416.897	408.225	1064	855.162
HGLibB_33399	OPRD1	2279.51	2033.7	1734.51	1528.12
HGLibA_33445	OPRK1	2501.38	2184.62	2718.62	1575.9
HGLibA_33446	OPRK1	1172.96	993.347	1710.62	1731.38
HGLibA_33447	OPRK1	1307.22	1100.97	1338.03	1285.17
HGLibB_33400	OPRK1	763.133	870.879	1224.54	530.427
HGLibB_33401	OPRK1	455.054	316.683	462.188	388.71
HGLibB_33402	OPRK1	1150.35	854.798	1846.51	1579.94
HGLibA_33448	OPRL1	1844.24	1799.9	1709.87	2286.91
HGLibA_33449	OPRL1	949.677	869.642	772.802	352.269
HGLibA_33450	OPRL1	700.952	573.989	473.388	1265.74
HGLibB_33403	OPRL1	876.19	945.102	1267.1	749.077
HGLibB_33404	OPRL1	464.946	534.403	245.654	588.734
HGLibB_33405	OPRL1	1626.6	2634.9	1423.9	1726.52
HGLibA_33451	OPRM1	1225.25	1536.41	1476.16	2332.26
HGLibA_33452	OPRM1	1499.42	1498.06	2027.95	2538.76
HGLibA_33453	OPRM1	2840.55	3541.66	2552.86	2699.11
HGLibB_33406	OPRM1	877.603	752.123	1846.51	1349.96
HGLibB_33407	OPRM1	845.1	903.042	1066.24	970.965
HGLibB_33408	OPRM1	428.203	458.944	742.935	420.293
HGLibA_33454	OPTC	3706.85	3730.93	1994.35	2610.84
HGLibA_33455	OPTC	1376.47	1485.69	1649.39	1486.82
HGLibA_33456	OPTC	1237.97	1385.49	1359.68	1486.82
HGLibB_33409	OPTC	398.525	672.952	262.827	120.662
HGLibB_33410	OPTC	1254.93	1130.66	1262.62	905.371
HGLibB_33411	OPTC	1440.06	1579.71	1308.91	1329.71
HGLibA_33457	OPTN	658.556	719.96	945.282	945.051
HGLibA_33458	OPTN	1025.99	768.205	1075.2	1024.41
HGLibA_33459	OPTN	1081.11	997.058	1034.88	676.194
HGLibB_33412	OPTN	1848.48	1736.81	1164.8	1416.36
HGLibB_33413	OPTN	4.23963	1.23704	81.3868	0
HGLibB_33414	OPTN	1115.02	1058.91	555.521	504.513
HGLibA_33460	OR10A2	2070.35	2417.18	2278.83	2571.16
HGLibA_33461	OR10A2	452.227	402.039	819.095	649.47
HGLibA_33462	OR10A2	1571.49	1917.42	2223.58	2635.13
HGLibB_33415	OR10A2	1237.97	852.324	352.427	1208.24
HGLibB_33416	OR10A2	1728.36	1923.6	1802.46	1686.84
HGLibB_33417	OR10A2	289.708	367.402	162.774	576.587
HGLibA_33463	OR10A3	1024.58	1353.33	494.294	1016.31
HGLibA_33464	OR10A3	0	0	0	0
HGLibA_33465	OR10A3	576.59	431.729	896.748	746.647
HGLibB_33418	OR10A3	1253.52	1070.04	2447.58	1258.45
HGLibB_33419	OR10A3	1462.67	1308.79	1947.31	3768.87
HGLibB_33420	OR10A3	1099.48	973.554	1325.34	2028.58
HGLibA_33466	OR10A4	80.553	47.0077	156.054	47.7789
HGLibA_33467	OR10A4	1708.57	1610.63	1665.07	1741.1
HGLibA_33468	OR10A4	1577.14	1668.77	811.628	2111.18
HGLibB_33421	OR10A4	1951.64	1520.33	2054.83	2757.41
HGLibB_33422	OR10A4	832.381	629.656	975.895	893.223
HGLibB_33423	OR10A4	2306.36	2147.51	1741.23	2759.03
HGLibA_33469	OR10A5	747.588	1223.44	783.255	1354.01
HGLibA_33470	OR10A5	1288.85	1266.73	1423.9	1413.93
HGLibA_33471	OR10A5	1769.34	1531.46	2427.42	2589.78
HGLibB_33424	OR10A5	412.657	247.409	380.801	182.208
HGLibB_33425	OR10A5	1167.31	1129.42	955.735	1264.93
HGLibB_33426	OR10A5	880.43	979.739	1666.56	1950.03
HGLibA_33472	OR10A6	644.424	638.315	95.5735	333.643
HGLibA_33473	OR10A6	880.43	551.722	1376.86	1022.79
HGLibA_33474	OR10A6	500.276	470.077	453.974	587.924
HGLibB_33427	OR10A6	1317.11	1481.98	669.015	1173.42
HGLibB_33428	OR10A6	1517.79	1277.87	1346.24	1188
HGLibB_33429	OR10A6	110.23	145.971	222.507	85.0303
HGLibA_33475	OR10A7	548.325	329.054	1513.5	1039.8
HGLibA_33476	OR10A7	1459.85	1794.95	1355.2	1640.68
HGLibA_33477	OR10A7	1565.84	1594.55	2323.63	1827.75
HGLibB_33430	OR10A7	230.353	314.209	237.44	27.5336
HGLibB_33431	OR10A7	2570.63	2423.37	2944.86	2117.66
HGLibB_33432	OR10A7	915.76	586.359	790.722	1417.98
HGLibA_33478	OR10AD1	1941.75	2287.3	2743.26	3682.22
HGLibA_33479	OR10AD1	604.854	577.7	863.895	945.051
HGLibA_33480	OR10AD1	945.438	865.931	1417.18	956.389
HGLibB_33433	OR10AD1	2133.95	1928.55	2461.02	3670.88
HGLibB_33434	OR10AD1	617.573	465.129	760.108	916.708
HGLibB_33435	OR10AD1	1418.86	1410.23	981.122	871.358
HGLibA_33481	OR10AG1	2760	2388.73	2206.4	3674.93
HGLibA_33482	OR10AG1	709.431	879.539	322.561	270.477
HGLibA_33483	OR10AG1	630.292	367.402	1274.56	1215.53
HGLibB_33436	OR10AG1	1057.08	802.842	980.375	476.17
HGLibB_33437	OR10AG1	1667.59	1686.09	1562.78	1134.55
HGLibB_33438	OR10AG1	549.739	732.33	688.428	203.263
HGLibA_33484	OR10C1	1821.63	2361.52	1043.84	1796.16
HGLibA_33485	OR10C1	874.777	1418.89	1098.35	1933.02
HGLibA_33486	OR10C1	1677.48	1521.56	1975.68	1535.4
HGLibB_33439	OR10C1	839.447	1183.85	528.641	796.856
HGLibB_33440	OR10C1	3445.41	4349.45	3074.03	5816.07
HGLibB_33441	OR10C1	382.98	342.661	1193.92	1332.95
HGLibA_33487	OR10G2	4006.45	3848.45	3938.67	3601.24
HGLibA_33488	OR10G2	1879.57	2122.77	2248.96	3387.45
HGLibA_33489	OR10G2	1941.75	2295.95	1185.71	732.071
HGLibB_33442	OR10G2	1014.68	835.005	959.469	2229.41
HGLibB_33443	OR10G2	1219.6	1519.09	1040.86	1181.52
HGLibB_33444	OR10G2	1666.17	1496.82	1353.71	1605.86
HGLibA_33490	OR10G3	144.147	103.912	0	14.5766
HGLibA_33491	OR10G3	1205.47	971.08	810.882	1823.7
HGLibA_33492	OR10G3	1283.19	1036.64	1311.15	1066.52
HGLibB_33445	OR10G3	1370.81	1720.73	887.042	1650.4
HGLibB_33446	OR10G3	3036.99	2705.42	2509.55	2916.95
HGLibB_33447	OR10G3	946.851	795.42	2036.91	2782.52
HGLibA_33493	OR10G4	515.822	291.943	409.174	1021.98
HGLibA_33494	OR10G4	1691.61	1579.71	1837.55	1311.09
HGLibA_33495	OR10G4	1626.6	2086.89	2130.24	2530.66
HGLibB_33448	OR10G4	1591.27	1735.57	1295.47	1467.38
HGLibB_33449	OR10G4	4860.03	5835.14	4624.86	6549.76
HGLibB_33450	OR10G4	217.634	110.097	1348.48	1502.2
HGLibA_33496	OR10G7	886.083	964.895	1217.07	2150.05
HGLibA_33497	OR10G7	490.384	369.876	625.708	778.23
HGLibA_33498	OR10G7	2126.88	2574.29	2125.76	3277.31
HGLibB_33451	OR10G7	1653.46	1776.4	650.348	493.176
HGLibB_33452	OR10G7	702.365	479.973	488.321	1162.08
HGLibB_33453	OR10G7	1201.23	1144.27	1105.07	2113.61
HGLibA_33499	OR10G8	1608.23	2119.06	1704.64	1795.35
HGLibA_33500	OR10G8	267.097	230.09	383.787	263.189
HGLibA_33501	OR10G8	1221.01	1087.36	1464.22	2029.39
HGLibB_33454	OR10G8	22.6114	7.42227	74.6668	0
HGLibB_33455	OR10G8	1507.9	1632.9	834.028	892.414
HGLibB_33456	OR10G8	2854.68	3349.92	2926.19	2065.02
HGLibA_33502	OR10G9	959.57	763.256	1145.39	1228.49
HGLibA_33503	OR10G9	927.066	830.057	867.628	979.064
HGLibA_33504	OR10G9	4659.35	5701.54	5643.32	4338.98
HGLibB_33457	OR10G9	2723.26	2490.17	2697.71	1822.89
HGLibB_33458	OR10G9	1878.16	2047.31	1434.35	1493.29
HGLibB_33459	OR10G9	1459.85	1162.82	2402.78	1479.53
HGLibA_33505	OR10H1	918.587	1199.93	1333.55	732.071
HGLibA_33506	OR10H1	2141.01	2029.99	2598.41	2608.41
HGLibA_33507	OR10H1	2401.04	2787.06	1761.39	2658.62
HGLibB_33460	OR10H1	2254.07	2094.32	2981.45	4947.15
HGLibB_33461	OR10H1	1144.7	909.228	1490.35	2202.69
HGLibB_33462	OR10H1	681.167	974.791	797.442	793.616
HGLibA_33508	OR10H2	1455.61	1496.82	1352.22	1955.7
HGLibA_33509	OR10H2	686.82	533.166	860.162	1041.42
HGLibA_33510	OR10H2	469.186	823.872	1044.59	851.923
HGLibB_33463	OR10H2	401.352	453.995	378.561	439.728
HGLibB_33464	OR10H2	1818.8	2444.4	1158.83	1275.45
HGLibB_33465	OR10H2	1428.76	1589.6	1995.1	2949.34
HGLibA_33511	OR10H3	309.493	385.958	56.7468	4.85888
HGLibA_33512	OR10H3	1862.61	2120.29	1899.52	2805.19
HGLibA_33513	OR10H3	1476.8	1833.3	2917.98	1351.58
HGLibB_33466	OR10H3	2273.85	2998.6	2974.73	2237.51
HGLibB_33467	OR10H3	1879.57	2033.7	1918.94	1422.84
HGLibB_33468	OR10H3	515.822	617.285	719.041	1012.27
HGLibA_33514	OR10H4	1058.49	677.9	2013.02	2457.78
HGLibA_33515	OR10H4	983.594	1030.46	984.109	1179.9
HGLibA_33516	OR10H4	515.822	701.404	786.988	374.943
HGLibB_33469	OR10H4	1195.58	1104.68	1319.36	1686.84
HGLibB_33470	OR10H4	1536.16	1305.08	2666.35	1733.81
HGLibB_33471	OR10H4	1509.31	1681.14	1491.84	562.01
HGLibA_33517	OR10H5	2471.7	2753.66	1749.44	1643.92
HGLibA_33518	OR10H5	1141.87	1072.52	1517.98	1410.69
HGLibA_33519	OR10H5	25.4378	25.9779	65.7068	40.4906
HGLibB_33472	OR10H5	1004.79	835.005	1061.76	982.303
HGLibB_33473	OR10H5	2317.66	2625.01	1715.1	2922.61
HGLibB_33474	OR10H5	627.465	753.36	1122.99	1262.5
HGLibA_33520	OR10J1	343.41	180.608	648.108	705.347
HGLibA_33521	OR10J1	996.313	1209.83	778.028	576.587
HGLibA_33522	OR10J1	1749.55	2029.99	2609.61	4682.34
HGLibB_33475	OR10J1	1769.34	1849.38	1770.35	2622.17
HGLibB_33476	OR10J1	965.222	812.738	1132.7	1060.04
HGLibB_33477	OR10J1	1753.79	1545.07	2334.08	1879.58
HGLibA_33523	OR10J3	1189.92	1203.64	1291.74	1279.5
HGLibA_33524	OR10J3	2473.12	2466.67	3055.37	3020.6
HGLibA_33525	OR10J3	298.187	436.677	415.894	119.852
HGLibB_33478	OR10J3	1198.4	1281.58	1513.5	1225.25
HGLibB_33479	OR10J3	1507.9	1474.56	2272.11	1091.63
HGLibB_33480	OR10J3	466.359	517.085	625.708	1209.05
HGLibA_33526	OR10J5	162.519	226.379	539.841	668.905
HGLibA_33527	OR10J5	525.714	623.47	276.267	294.772
HGLibA_33528	OR10J5	1071.21	1157.87	1738.24	2068.26
HGLibB_33481	OR10J5	749.001	812.738	518.188	187.067
HGLibB_33482	OR10J5	1273.3	1751.66	1408.96	1554.84
HGLibB_33483	OR10J5	398.525	325.343	465.174	301.25
HGLibA_33529	OR10K1	640.184	598.73	359.147	1398.55
HGLibA_33530	OR10K1	3120.37	2921.9	2815.69	2909.66
HGLibA_33531	OR10K1	732.043	458.944	245.654	283.434
HGLibB_33484	OR10K1	1423.1	1760.31	689.175	928.855
HGLibB_33485	OR10K1	1538.99	1642.8	1535.15	2069.88
HGLibB_33486	OR10K1	2475.94	2982.51	2824.65	3545.36
HGLibA_33532	OR10K2	1045.78	870.879	1338.03	1377.49
HGLibA_33533	OR10K2	1701.5	1385.49	1966.72	1881.19
HGLibA_33534	OR10K2	847.926	989.636	1435.1	1324.04
HGLibB_33487	OR10K2	371.674	381.01	340.481	382.232
HGLibB_33488	OR10K2	989.247	1271.68	988.589	1202.57
HGLibB_33489	OR10K2	4800.67	4173.79	4312.01	6289.01
HGLibA_33535	OR10P1	1031.64	838.716	865.388	472.931
HGLibA_33536	OR10P1	0	0	0	0
HGLibA_33537	OR10P1	655.729	768.205	1092.38	630.034
HGLibB_33490	OR10P1	0	0	0	0
HGLibB_33491	OR10P1	945.438	971.08	776.535	875.408
HGLibB_33492	OR10P1	1298.74	1240.76	1167.04	801.715
HGLibA_33538	OR10Q1	1845.65	1896.39	2576.75	2662.66
HGLibA_33539	OR10Q1	1804.67	1978.03	2054.83	2840.82
HGLibA_33540	OR10Q1	705.192	520.796	414.401	448.636
HGLibB_33493	OR10Q1	1669	1370.65	1926.4	1325.66
HGLibB_33494	OR10Q1	1165.9	882.013	699.628	767.702
HGLibB_33495	OR10Q1	2071.77	2185.86	2101.87	1896.58
HGLibA_33541	OR10R2	435.269	614.811	628.695	365.226
HGLibA_33542	OR10R2	1113.61	1243.23	894.508	1097.3
HGLibA_33543	OR10R2	319.385	530.692	165.014	259.95
HGLibB_33496	OR10R2	1163.07	1237.04	569.708	672.145
HGLibB_33497	OR10R2	1102.3	1046.54	1097.6	689.151
HGLibB_33498	OR10R2	3523.13	4321	2024.96	2036.68
HGLibA_33544	OR10S1	1353.86	1109.63	880.322	584.685
HGLibA_33545	OR10S1	1233.73	1348.38	1748.7	1604.24
HGLibA_33546	OR10S1	1584.21	1970.61	2339.31	2251.28
HGLibB_33499	OR10S1	580.829	415.647	1108.06	1190.42
HGLibB_33500	OR10S1	501.69	637.078	663.788	987.971
HGLibB_33501	OR10S1	2832.07	2611.4	2735.79	3444.13
HGLibA_33547	OR10T2	1167.31	1244.47	1358.94	1175.85
HGLibA_33548	OR10T2	1143.29	1209.83	1169.28	1217.15
HGLibA_33549	OR10T2	262.857	434.203	792.962	333.643
HGLibB_33502	OR10T2	337.757	541.825	751.148	817.911
HGLibB_33503	OR10T2	1441.47	1009.43	965.442	507.753
HGLibB_33504	OR10T2	867.711	1025.51	1158.83	971.775
HGLibA_33550	OR10V1	1554.53	1394.15	1803.2	1980.8
HGLibA_33551	OR10V1	570.937	630.893	438.294	484.268
HGLibA_33552	OR10V1	1030.23	851.087	1128.96	3491.91
HGLibB_33505	OR10V1	1122.09	790.471	928.855	515.041
HGLibB_33506	OR10V1	2543.78	2752.42	3058.35	2762.27
HGLibB_33507	OR10V1	1076.87	1220.96	2144.43	1413.93
HGLibA_33553	OR10W1	1377.88	1483.22	1789.76	2401.9
HGLibA_33554	OR10W1	1755.21	2339.25	1793.5	2564.68
HGLibA_33555	OR10W1	131.429	80.4079	583.148	1380.73
HGLibB_33508	OR10W1	695.299	799.131	129.92	442.968
HGLibB_33509	OR10W1	529.954	525.744	292.694	438.109
HGLibB_33510	OR10W1	1444.3	1023.04	1504.54	1003.36
HGLibA_33556	OR10X1	620.399	956.235	528.641	539.335
HGLibA_33557	OR10X1	1568.66	1380.54	1195.42	2018.86
HGLibA_33558	OR10X1	2338.86	2749.95	1903.26	2554.96
HGLibB_33511	OR10X1	2760	3325.18	2480.43	2300.68
HGLibB_33512	OR10X1	1458.43	1105.92	1414.19	2622.17
HGLibB_33513	OR10X1	739.109	799.131	1134.94	1150.74
HGLibA_33559	OR10Z1	1327	912.939	715.308	928.855
HGLibA_33560	OR10Z1	1513.55	1358.27	2410.99	2432.68
HGLibA_33561	OR10Z1	691.06	818.923	699.628	1057.62
HGLibB_33514	OR10Z1	2210.26	1584.65	2635.74	3361.53
HGLibB_33515	OR10Z1	727.803	1130.66	338.987	379.802
HGLibB_33516	OR10Z1	1099.48	1050.25	808.642	1487.63
HGLibA_33562	OR11A1	296.774	110.097	744.428	578.206
HGLibA_33563	OR11A1	1558.77	1957	1538.88	1671.45
HGLibA_33564	OR11A1	826.728	689.034	943.042	1898.2
HGLibB_33517	OR11A1	360.369	230.09	364.374	255.901
HGLibB_33518	OR11A1	49.4624	24.7409	11.2	54.2574
HGLibB_33519	OR11A1	1235.15	1264.26	1388.8	1576.71
HGLibA_33565	OR11G2	955.33	1063.86	692.161	492.366
HGLibA_33566	OR11G2	1054.25	999.532	2032.43	1800.21
HGLibA_33567	OR11G2	910.107	940.154	878.828	1148.31
HGLibB_33520	OR11G2	1458.43	1494.35	1385.82	4372.18
HGLibB_33521	OR11G2	2555.08	2451.82	1518.72	1911.16
HGLibB_33522	OR11G2	1541.81	1287.76	2080.22	2354.94
HGLibA_33568	OR11H1	2720.43	3448.88	2783.58	4318.73
HGLibA_33569	OR11H1	0	0	0	0
HGLibA_33570	OR11H1	0	0	0	0
HGLibB_33523	OR11H1	0	0	0	0
HGLibB_33524	OR11H1	1100.89	1036.64	1568.75	3673.31
HGLibB_33525	OR11H1	797.05	524.507	643.628	1716.8
HGLibA_33571	OR11H12	1083.93	872.116	1790.51	652.709
HGLibA_33572	OR11H12	1745.31	2309.56	1296.96	1852.04
HGLibA_33573	OR11H12	573.763	371.113	611.521	317.447
HGLibB_33526	OR11H12	0	0	0	0
HGLibB_33527	OR11H12	0	0	0	0
HGLibB_33528	OR11H12	0	0	0	0
HGLibA_33574	OR11H2	987.834	936.443	1048.32	1277.07
HGLibA_33575	OR11H2	1025.99	1014.38	1161.07	509.372
HGLibA_33576	OR11H2	69.2473	28.452	88.8535	38.871
HGLibB_33529	OR11H2	3483.56	3071.58	2077.98	4119.52
HGLibB_33530	OR11H2	1189.92	1280.34	1644.16	1135.36
HGLibB_33531	OR11H2	734.869	728.619	1380.59	1639.06
HGLibA_33577	OR11H4	1035.88	924.072	1250.67	1515.97
HGLibA_33578	OR11H4	267.097	205.349	465.174	267.238
HGLibA_33579	OR11H4	1452.78	931.495	1113.28	1017.12
HGLibB_33532	OR11H4	1150.35	1597.02	1395.52	1483.58
HGLibB_33533	OR11H4	1001.97	1126.95	940.055	683.482
HGLibB_33534	OR11H4	1910.66	1488.16	1547.1	1764.58
HGLibA_33580	OR11H6	822.488	601.204	810.882	1739.48
HGLibA_33581	OR11H6	1574.32	1703.41	2089.92	2246.42
HGLibA_33582	OR11H6	1230.91	1394.15	1649.39	899.702
HGLibB_33535	OR11H6	2015.24	2189.57	1819.63	1856.09
HGLibB_33536	OR11H6	1503.66	1201.17	2039.9	3341.29
HGLibB_33537	OR11H6	1452.78	1573.52	1743.47	1180.71
HGLibA_33583	OR11L1	435.269	348.847	614.508	293.152
HGLibA_33584	OR11L1	552.565	465.129	365.121	463.213
HGLibA_33585	OR11L1	1596.93	1488.16	1222.3	1950.03
HGLibB_33538	OR11L1	2174.93	2800.67	2395.31	2793.04
HGLibB_33539	OR11L1	1732.6	2106.69	1304.43	1226.87
HGLibB_33540	OR11L1	1471.15	1684.85	1797.23	2233.46
HGLibA_33586	OR12D2	822.488	608.626	854.188	703.727
HGLibA_33587	OR12D2	2081.66	1942.16	1904	2067.45
HGLibA_33588	OR12D2	925.653	1322.4	1335.79	2365.46
HGLibB_33541	OR12D2	980.768	786.76	1234.99	898.082
HGLibB_33542	OR12D2	2145.25	1942.16	2069.02	2547.67
HGLibB_33543	OR12D2	1146.11	1582.18	338.241	402.477
HGLibA_33589	OR12D3	313.733	332.765	282.241	256.711
HGLibA_33590	OR12D3	2083.07	2189.57	2146.67	2281.24
HGLibA_33591	OR12D3	972.288	1140.56	1285.02	1481.15
HGLibB_33544	OR12D3	580.829	875.828	499.521	502.894
HGLibB_33545	OR12D3	1557.36	1656.4	2124.27	3461.95
HGLibB_33546	OR12D3	2157.97	2069.58	1767.36	1958.94
HGLibA_33592	OR13A1	1930.44	1546.31	1348.48	1770.25
HGLibA_33593	OR13A1	415.484	258.542	574.188	1230.92
HGLibA_33594	OR13A1	1649.22	1724.44	2352.75	1691.7
HGLibB_33547	OR13A1	1246.45	1395.39	784.002	2050.45
HGLibB_33548	OR13A1	1684.55	1477.03	874.348	824.389
HGLibB_33549	OR13A1	1490.94	1673.72	1956.27	1242.25
HGLibA_33595	OR13C2	2875.88	2648.51	1591.15	2315.25
HGLibA_33596	OR13C2	763.133	689.034	825.068	639.752
HGLibA_33597	OR13C2	2829.25	3550.32	2053.34	3508.11
HGLibB_33550	OR13C2	3281.47	4071.11	3109.13	2289.34
HGLibB_33551	OR13C2	1317.11	1415.18	1078.94	725.592
HGLibB_33552	OR13C2	2036.44	1943.4	2159.36	2461.83
HGLibA_33598	OR13C3	1322.76	1135.61	1298.46	442.158
HGLibA_33599	OR13C3	1444.3	2121.53	1553.82	1210.67
HGLibA_33600	OR13C3	869.124	817.686	593.601	810.622
HGLibB_33553	OR13C3	381.567	392.143	409.921	381.422
HGLibB_33554	OR13C3	710.845	677.9	893.015	573.347
HGLibB_33555	OR13C3	1011.86	1000.77	613.761	1863.38
HGLibA_33601	OR13C4	2553.67	2330.59	1448.54	1703.85
HGLibA_33602	OR13C4	737.696	853.561	536.108	996.07
HGLibA_33603	OR13C4	457.88	452.758	468.908	78.5518
HGLibB_33556	OR13C4	2177.76	2610.16	2048.86	2576.01
HGLibB_33557	OR13C4	401.352	503.477	763.842	983.113
HGLibB_33558	OR13C4	1789.12	1952.06	1628.48	2697.49
HGLibA_33604	OR13C5	415.484	379.773	377.814	204.883
HGLibA_33605	OR13C5	905.868	1020.56	2181.76	881.886
HGLibA_33606	OR13C5	1078.28	1595.79	990.082	643.801
HGLibB_33559	OR13C5	760.307	698.93	1170.03	1453.61
HGLibB_33560	OR13C5	1259.17	964.895	1362.67	2913.71
HGLibB_33561	OR13C5	2904.15	3337.55	2872.43	2533.09
HGLibA_33607	OR13C8	2532.47	2454.3	3112.11	4278.24
HGLibA_33608	OR13C8	986.421	1013.14	745.921	766.083
HGLibA_33609	OR13C8	3051.12	3080.24	3448.11	2954.2
HGLibB_33562	OR13C8	1273.3	1279.1	842.988	799.285
HGLibB_33563	OR13C8	2586.17	3199	2188.48	4301.72
HGLibB_33564	OR13C8	2112.75	2366.47	1583.68	2886.17
HGLibA_33610	OR13C9	1074.04	1611.87	557.761	687.531
HGLibA_33611	OR13C9	534.193	411.936	299.414	483.458
HGLibA_33612	OR13C9	233.18	97.7265	165.014	288.293
HGLibB_33565	OR13C9	1701.5	1599.5	2083.2	3555.89
HGLibB_33566	OR13C9	935.545	978.502	1771.84	1939.5
HGLibB_33567	OR13C9	1684.55	1876.6	1312.64	1411.5
HGLibA_33613	OR13D1	1058.49	1125.71	811.628	928.855
HGLibA_33614	OR13D1	602.027	497.292	856.428	2131.43
HGLibA_33615	OR13D1	505.929	442.862	651.841	1448.75
HGLibB_33568	OR13D1	705.192	1089.84	1049.82	1130.5
HGLibB_33569	OR13D1	1396.25	1730.63	1143.15	1311.09
HGLibB_33570	OR13D1	621.812	825.109	1697.92	2496.65
HGLibA_33616	OR13F1	1825.87	2381.31	1637.44	1955.7
HGLibA_33617	OR13F1	737.696	1108.39	1069.23	851.923
HGLibA_33618	OR13F1	1496.59	1699.7	1095.36	854.352
HGLibB_33571	OR13F1	1500.83	1801.14	1261.12	1247.11
HGLibB_33572	OR13F1	411.244	366.165	242.667	109.325
HGLibB_33573	OR13F1	1490.94	1229.62	1479.15	1300.56
HGLibA_33619	OR13G1	382.98	424.306	1103.58	1203.38
HGLibA_33620	OR13G1	879.017	924.072	959.469	1972.7
HGLibA_33621	OR13G1	1743.9	1715.78	2625.29	3243.3
HGLibB_33574	OR13G1	1390.6	1145.5	2033.18	2366.27
HGLibB_33575	OR13G1	839.447	937.68	1087.9	1396.93
HGLibB_33576	OR13G1	645.837	622.233	397.974	506.133
HGLibA_33622	OR13H1	2152.32	2607.69	2117.55	1647.16
HGLibA_33623	OR13H1	832.381	852.324	475.628	448.636
HGLibA_33624	OR13H1	1746.73	2101.74	1586.67	2096.61
HGLibB_33577	OR13H1	473.425	458.944	1152.11	586.304
HGLibB_33578	OR13H1	1702.92	1875.36	2004.06	1234.96
HGLibB_33579	OR13H1	2036.44	1859.28	2277.34	3627.96
HGLibA_33625	OR13J1	1825.87	1995.35	2231.79	1979.99
HGLibA_33626	OR13J1	42.3963	40.8225	689.175	566.059
HGLibA_33627	OR13J1	1065.56	1145.5	1290.99	1097.3
HGLibB_33580	OR13J1	708.018	522.033	261.334	167.631
HGLibB_33581	OR13J1	819.662	799.131	624.961	1371.01
HGLibB_33582	OR13J1	1999.69	1939.69	1656.11	2884.55
HGLibA_33628	OR14A16	1572.9	1385.49	1591.9	1344.29
HGLibA_33629	OR14A16	1187.1	1457.24	1266.35	3568.03
HGLibA_33630	OR14A16	1122.09	1746.71	857.175	1222.82
HGLibB_33583	OR14A16	1495.18	1801.14	454.721	955.579
HGLibB_33584	OR14A16	156.866	153.394	0.746668	56.6869
HGLibB_33585	OR14A16	487.557	603.678	844.482	820.34
HGLibA_33631	OR14C36	1196.99	1391.68	2025.71	818.721
HGLibA_33632	OR14C36	1903.59	2143.8	996.802	904.561
HGLibA_33633	OR14C36	3575.42	4317.29	3080.75	3412.55
HGLibB_33586	OR14C36	2564.98	2888.5	2617.82	2669.14
HGLibB_33587	OR14C36	2458.99	2561.92	1710.62	1969.46
HGLibB_33588	OR14C36	374.501	420.595	695.895	608.169
HGLibA_33634	OR14I1	798.464	1151.69	1680	2656.19
HGLibA_33635	OR14I1	607.68	660.582	539.094	1565.37
HGLibA_33636	OR14I1	1260.58	1459.71	1051.31	983.113
HGLibB_33589	OR14I1	1628.02	1193.75	1473.18	1733
HGLibB_33590	OR14I1	1490.94	1145.5	1465.71	1207.43
HGLibB_33591	OR14I1	1020.34	1264.26	1999.58	1641.49
HGLibA_33637	OR14J1	453.64	409.462	624.961	562.82
HGLibA_33638	OR14J1	409.831	356.269	85.8668	16.1963
HGLibA_33639	OR14J1	3602.27	4207.19	2352.75	1856.9
HGLibB_33592	OR14J1	1229.49	1185.09	1568.75	1658.5
HGLibB_33593	OR14J1	1676.07	2146.27	1989.87	1986.47
HGLibB_33594	OR14J1	179.478	107.623	359.894	530.427
HGLibA_33640	OR1A1	797.05	916.65	845.975	1915.21
HGLibA_33641	OR1A1	1882.4	1766.5	1852.48	2929.09
HGLibA_33642	OR1A1	2232.87	2611.4	2522.25	2457.78
HGLibB_33595	OR1A1	1598.34	1339.72	2307.95	1371.82
HGLibB_33596	OR1A1	1799.02	1885.26	1394.78	1862.57
HGLibB_33597	OR1A1	1110.78	1434.97	837.762	698.059
HGLibA_33643	OR1A2	1462.67	1509.19	2122.03	2080.41
HGLibA_33644	OR1A2	4218.43	4732.93	3373.45	4677.48
HGLibA_33645	OR1A2	278.402	253.594	150.827	293.152
HGLibB_33598	OR1A2	3082.21	3293.01	2904.54	2706.39
HGLibB_33599	OR1A2	2890.01	2539.65	3201.71	3616.62
HGLibB_33600	OR1A2	700.952	817.686	1184.96	1081.1
HGLibA_33646	OR1B1	1075.45	1327.35	1971.2	2797.9
HGLibA_33647	OR1B1	1074.04	1139.32	912.428	817.101
HGLibA_33648	OR1B1	1307.22	1021.8	1249.18	2852.16
HGLibB_33601	OR1B1	1445.71	1819.69	2646.19	3082.96
HGLibB_33602	OR1B1	2809.46	2642.33	2917.98	3975.37
HGLibB_33603	OR1B1	3726.63	3958.54	3975.26	3843.37
HGLibA_33649	OR1C1	3359.2	3132.2	2590.94	2393.81
HGLibA_33650	OR1C1	1033.06	1434.97	1185.71	1389.64
HGLibA_33651	OR1C1	688.233	1044.07	901.975	477.789
HGLibB_33604	OR1C1	819.662	927.783	622.721	764.463
HGLibB_33605	OR1C1	1790.54	1679.91	2658.14	2090.13
HGLibB_33606	OR1C1	2589	2404.81	2257.18	2111.99
HGLibA_33652	OR1D2	1006.21	1032.93	1802.46	1536.21
HGLibA_33653	OR1D2	429.616	220.194	328.534	376.563
HGLibA_33654	OR1D2	474.839	355.032	551.041	279.385
HGLibB_33607	OR1D2	907.281	890.672	1272.32	1016.31
HGLibB_33608	OR1D2	4205.71	3873.19	3689.29	3266.78
HGLibB_33609	OR1D2	1563.01	1548.78	2446.08	2372.75
HGLibA_33655	OR1D5	447.988	651.922	607.788	566.059
HGLibA_33656	OR1D5	1252.1	1449.82	1384.32	1615.58
HGLibA_33657	OR1D5	1143.29	1801.14	1342.51	722.353
HGLibB_33610	OR1D5	494.624	388.432	230.72	685.102
HGLibB_33611	OR1D5	1418.86	1820.93	1526.94	1984.85
HGLibB_33612	OR1D5	1731.18	1636.61	1626.99	1284.36
HGLibA_33658	OR1E1	1196.99	1047.78	2001.07	3521.88
HGLibA_33659	OR1E1	2466.05	2963.96	1706.14	2557.39
HGLibA_33660	OR1E1	1608.23	1422.6	1781.55	1498.96
HGLibB_33613	OR1E1	1172.96	916.65	875.842	692.39
HGLibB_33614	OR1E1	1345.38	1339.72	1759.15	1486.82
HGLibB_33615	OR1E1	1609.65	2260.08	1680.75	4058.78
HGLibA_33661	OR1E2	193.61	149.682	473.388	851.113
HGLibA_33662	OR1E2	679.754	752.123	1315.63	1420.41
HGLibA_33663	OR1E2	706.605	839.953	962.455	871.358
HGLibB_33616	OR1E2	4796.43	5466.5	3828.91	5277.55
HGLibB_33617	OR1E2	1192.75	1462.19	1085.66	484.268
HGLibB_33618	OR1E2	2757.17	3477.33	2909.02	2883.74
HGLibA_33664	OR1F1	765.96	505.951	714.561	483.458
HGLibA_33665	OR1F1	213.395	317.92	94.0802	273.717
HGLibA_33666	OR1F1	1370.81	1484.45	1282.78	1942.74
HGLibB_33619	OR1F1	3812.84	4239.35	4451.64	4936.62
HGLibB_33620	OR1F1	808.356	870.879	503.254	468.882
HGLibB_33621	OR1F1	2275.27	1933.5	2125.02	1332.14
HGLibA_33667	OR1G1	200.676	90.3042	191.147	246.993
HGLibA_33668	OR1G1	1071.21	1260.55	1081.18	1459.28
HGLibA_33669	OR1G1	1919.14	1952.06	1958.51	1680.36
HGLibB_33622	OR1G1	438.095	291.943	715.308	821.15
HGLibB_33623	OR1G1	1047.19	1220.96	854.188	1422.03
HGLibB_33624	OR1G1	1184.27	1216.01	842.988	1711.94
HGLibA_33670	OR1I1	472.012	397.091	430.081	131.19
HGLibA_33671	OR1I1	764.547	668.004	708.588	628.415
HGLibA_33672	OR1I1	1014.68	747.175	1013.98	1324.85
HGLibB_33625	OR1I1	1496.59	1907.52	2376.64	1683.6
HGLibB_33626	OR1I1	805.53	705.115	887.042	583.875
HGLibB_33627	OR1I1	729.216	953.761	1168.54	283.434
HGLibA_33673	OR1J1	1640.74	2178.44	2266.88	2434.3
HGLibA_33674	OR1J1	1985.56	2446.87	1590.4	1736.24
HGLibA_33675	OR1J1	2735.97	2454.3	3917.02	2215.65
HGLibB_33628	OR1J1	2163.62	2282.35	2857.5	3205.24
HGLibB_33629	OR1J1	3309.74	2912	2201.18	2730.69
HGLibB_33630	OR1J1	32.5038	49.4818	191.147	63.9752
HGLibA_33676	OR1J2	1095.24	1032.93	1461.98	793.616
HGLibA_33677	OR1J2	1893.7	2762.32	2674.57	1967.03
HGLibA_33678	OR1J2	89.0322	190.505	138.134	183.827
HGLibB_33631	OR1J2	1741.07	2528.52	2089.92	1217.96
HGLibB_33632	OR1J2	1791.95	2252.66	672.748	1826.13
HGLibB_33633	OR1J2	2458.99	2740.05	2738.03	1960.56
HGLibA_33679	OR1J4	1115.02	687.797	462.934	630.844
HGLibA_33680	OR1J4	96.0983	53.1929	221.76	265.619
HGLibA_33681	OR1J4	1165.9	1595.79	966.935	1862.57
HGLibB_33634	OR1J4	1735.42	1772.68	1731.52	3020.6
HGLibB_33635	OR1J4	854.992	428.017	323.307	365.226
HGLibB_33636	OR1J4	5129.95	5799.26	4547.21	4346.26
HGLibA_33682	OR1K1	439.508	310.498	548.801	512.611
HGLibA_33683	OR1K1	633.118	693.982	1166.3	723.163
HGLibA_33684	OR1K1	1958.71	1590.84	2313.92	2491.79
HGLibB_33637	OR1K1	754.654	528.218	1538.14	2549.29
HGLibB_33638	OR1K1	956.743	879.539	1115.52	1529.74
HGLibB_33639	OR1K1	873.364	1172.72	841.495	1656.88
HGLibA_33685	OR1L1	1722.7	1885.26	1960	2056.92
HGLibA_33686	OR1L1	457.88	514.611	37.3334	200.024
HGLibA_33687	OR1L1	1414.62	1764.03	1254.4	1303.8
HGLibB_33640	OR1L1	2406.7	2535.94	2673.07	2414.05
HGLibB_33641	OR1L1	1143.29	1253.13	943.789	853.543
HGLibB_33642	OR1L1	1010.45	925.309	1013.23	417.863
HGLibA_33688	OR1L3	1263.41	1358.27	1224.54	1918.45
HGLibA_33689	OR1L3	1223.84	1621.77	1677.76	3632.01
HGLibA_33690	OR1L3	421.137	322.869	1059.52	640.562
HGLibB_33643	OR1L3	1246.45	1421.36	1068.48	1549.98
HGLibB_33644	OR1L3	5100.27	4898.7	4268.7	6894.75
HGLibB_33645	OR1L3	333.518	221.431	321.067	220.269
HGLibA_33691	OR1L4	2523.99	2747.48	1873.39	2288.53
HGLibA_33692	OR1L4	507.342	291.943	615.255	2341.17
HGLibA_33693	OR1L4	1912.07	2242.76	1137.18	990.401
HGLibB_33646	OR1L4	3272.99	3768.04	4005.13	3513.78
HGLibB_33647	OR1L4	2196.13	2020.09	2457.28	2103.08
HGLibB_33648	OR1L4	2720.43	3200.23	2797.77	2046.4
HGLibA_33694	OR1L6	1676.07	2068.34	2064.54	2822.2
HGLibA_33695	OR1L6	514.408	499.766	598.081	199.214
HGLibA_33696	OR1L6	1034.47	1016.85	638.401	1350.77
HGLibB_33649	OR1L6	3181.14	3293.01	3139.74	2798.71
HGLibB_33650	OR1L6	518.648	901.805	492.801	681.052
HGLibB_33651	OR1L6	1599.75	1479.51	2471.47	2928.28
HGLibA_33697	OR1L8	1119.26	1117.05	2237.76	1877.96
HGLibA_33698	OR1L8	2693.58	2516.15	2367.68	2760.65
HGLibA_33699	OR1L8	568.11	434.203	800.428	784.708
HGLibB_33652	OR1L8	346.236	258.542	997.549	221.079
HGLibB_33653	OR1L8	1473.98	1420.13	1373.87	1290.03
HGLibB_33654	OR1L8	880.43	1055.2	816.108	856.782
HGLibA_33700	OR1M1	2521.17	2893.45	1880.11	2062.59
HGLibA_33701	OR1M1	356.129	406.988	196.374	174.92
HGLibA_33702	OR1M1	1413.21	1432.5	938.562	1457.66
HGLibB_33655	OR1M1	2081.66	1926.08	2920.97	2697.49
HGLibB_33656	OR1M1	508.756	470.077	551.788	416.244
HGLibB_33657	OR1M1	2330.38	1782.58	2200.43	3007.64
HGLibA_33703	OR1N1	847.926	800.368	959.469	856.782
HGLibA_33704	OR1N1	904.454	951.287	955.735	1275.45
HGLibA_33705	OR1N1	925.653	879.539	1150.62	1302.99
HGLibB_33658	OR1N1	419.723	622.233	643.628	2304.73
HGLibB_33659	OR1N1	2776.96	2425.84	1221.55	1191.23
HGLibB_33660	OR1N1	445.161	395.854	338.987	399.238
HGLibA_33706	OR1N2	155.453	69.2745	97.0669	247.803
HGLibA_33707	OR1N2	737.696	666.767	606.295	505.323
HGLibA_33708	OR1N2	2823.59	2992.41	2946.35	2632.7
HGLibB_33661	OR1N2	407.004	575.226	498.028	489.937
HGLibB_33662	OR1N2	2502.79	1876.6	2270.62	1765.39
HGLibB_33663	OR1N2	699.539	842.427	539.841	451.875
HGLibA_33709	OR1Q1	570.937	696.456	728.001	273.717
HGLibA_33710	OR1Q1	1506.48	1620.53	1397.02	1722.47
HGLibA_33711	OR1Q1	589.309	393.38	1105.82	434.06
HGLibB_33664	OR1Q1	2338.86	2115.35	1974.19	2004.29
HGLibB_33665	OR1Q1	3176.9	3009.73	3286.83	3389.07
HGLibB_33666	OR1Q1	1174.38	1459.71	569.708	876.217
HGLibA_33712	OR1S1	1564.42	1625.48	1501.55	1853.66
HGLibA_33713	OR1S1	1147.53	1155.4	1979.42	1086.77
HGLibA_33714	OR1S1	2596.07	2717.79	1580.7	1351.58
HGLibB_33667	OR1S1	252.965	348.847	488.321	427.581
HGLibB_33668	OR1S1	931.305	953.761	1231.26	1494.1
HGLibB_33669	OR1S1	2036.44	2121.53	2779.1	1565.37
HGLibA_33715	OR1S2	1161.66	947.576	1093.12	757.175
HGLibA_33716	OR1S2	429.616	303.076	365.867	554.722
HGLibA_33717	OR1S2	316.559	325.343	494.294	231.606
HGLibB_33670	OR1S2	3826.97	4027.82	3310.73	2354.94
HGLibB_33671	OR1S2	1541.81	1718.25	1909.98	1490.06
HGLibB_33672	OR1S2	1971.43	2283.58	2732.06	2944.48
HGLibA_33718	OR2A1	934.132	868.405	1898.78	1116.73
HGLibA_33719	OR2A1	0	0	0	0
HGLibA_33720	OR2A1	0	0	0	0
HGLibB_33673	OR2A1	0	0	0	0
HGLibB_33674	OR2A1	0	0	0	0
HGLibB_33675	OR2A1	206.329	90.3042	294.934	82.6009
HGLibA_33721	OR2A12	185.131	284.52	162.027	222.698
HGLibA_33722	OR2A12	582.243	355.032	207.574	51.828
HGLibA_33723	OR2A12	1483.87	1373.12	2566.3	1820.46
HGLibB_33676	OR2A12	1666.17	1629.19	1772.59	1537.83
HGLibB_33677	OR2A12	1886.64	2115.35	1697.92	1087.58
HGLibB_33678	OR2A12	521.474	593.781	562.241	203.263
HGLibA_33724	OR2A14	3387.46	4172.55	1710.62	3372.87
HGLibA_33725	OR2A14	1042.95	950.05	829.548	1261.69
HGLibA_33726	OR2A14	1122.09	1225.91	721.281	515.041
HGLibB_33679	OR2A14	884.669	878.302	820.588	1336.19
HGLibB_33680	OR2A14	155.453	58.1411	261.334	46.9691
HGLibB_33681	OR2A14	429.616	239.987	580.161	299.631
HGLibA_33727	OR2A2	1695.85	1791.24	716.055	1541.07
HGLibA_33728	OR2A2	402.765	488.633	403.947	293.152
HGLibA_33729	OR2A2	1449.95	1646.51	1254.4	1474.67
HGLibB_33682	OR2A2	460.706	465.129	516.694	885.125
HGLibB_33683	OR2A2	3776.1	3871.95	3636.27	3867.67
HGLibB_33684	OR2A2	1469.74	1522.8	1529.92	874.598
HGLibA_33730	OR2A25	2865.99	2310.8	1877.12	1202.57
HGLibA_33731	OR2A25	1057.08	742.227	755.628	779.85
HGLibA_33732	OR2A25	292.534	413.173	421.868	144.147
HGLibB_33685	OR2A25	2163.62	2886.02	1127.47	2143.57
HGLibB_33686	OR2A25	284.055	117.519	0	0
HGLibB_33687	OR2A25	1619.54	2095.55	2092.91	1290.03
HGLibA_33733	OR2A4	57.9416	65.5634	185.174	108.515
HGLibA_33734	OR2A4	879.017	634.604	642.881	1145.88
HGLibA_33735	OR2A4	0	0	0	0
HGLibB_33688	OR2A4	0	0	0	0
HGLibB_33689	OR2A4	0	0	0	0
HGLibB_33690	OR2A4	0	0	0	0
HGLibA_33736	OR2A42	1920.55	1720.73	2304.96	1993.76
HGLibA_33737	OR2A42	0	0	0	0
HGLibA_33738	OR2A42	0	0	0	0
HGLibB_33691	OR2A42	0	0	0	0
HGLibB_33692	OR2A42	0	0	0	0
HGLibB_33693	OR2A42	2949.37	2783.35	4109.66	2976.06
HGLibA_33739	OR2A5	840.86	1567.34	374.827	711.016
HGLibA_33740	OR2A5	3326.7	3844.73	2941.87	4351.93
HGLibA_33741	OR2A5	1579.97	2121.53	1049.07	477.789
HGLibB_33694	OR2A5	2918.28	3290.54	3771.42	3736.48
HGLibB_33695	OR2A5	1900.77	2252.66	2474.46	2058.54
HGLibB_33696	OR2A5	1428.76	1224.67	2116.06	2028.58
HGLibA_33742	OR2A7	240.246	98.9636	270.294	263.189
HGLibA_33743	OR2A7	1322.76	1365.7	1296.96	1826.94
HGLibA_33744	OR2A7	0	0	0	0
HGLibB_33697	OR2A7	0	0	0	0
HGLibB_33698	OR2A7	0	0	0	0
HGLibB_33699	OR2A7	0	0	0	0
HGLibA_33745	OR2AE1	1817.39	1739.28	1290.99	2147.62
HGLibA_33746	OR2AE1	135.668	118.756	415.894	112.564
HGLibA_33747	OR2AE1	1175.79	964.895	1354.46	1229.3
HGLibB_33700	OR2AE1	1784.88	2107.92	1332.06	922.377
HGLibB_33701	OR2AE1	1498	1049.01	1224.54	936.953
HGLibB_33702	OR2AE1	1322.76	1006.95	1405.23	2976.87
HGLibA_33748	OR2AG1	373.087	362.454	100.8	417.863
HGLibA_33749	OR2AG1	55.1152	42.0595	114.24	195.975
HGLibA_33750	OR2AG1	2182	1924.84	2190.72	2281.24
HGLibB_33703	OR2AG1	357.542	441.625	781.762	1047.9
HGLibB_33704	OR2AG1	1825.87	2127.72	2292.27	1837.46
HGLibB_33705	OR2AG1	715.084	862.22	450.988	295.582
HGLibA_33751	OR2AG2	267.097	119.993	411.414	326.355
HGLibA_33752	OR2AG2	1544.64	1551.25	1031.9	1581.56
HGLibA_33753	OR2AG2	382.98	351.321	1379.84	472.121
HGLibB_33706	OR2AG2	1277.54	1390.44	1492.59	1897.39
HGLibB_33707	OR2AG2	1134.81	1194.99	1857.71	3566.42
HGLibB_33708	OR2AG2	1143.29	915.413	1148.38	1043.04
HGLibA_33754	OR2AK2	1290.26	1302.61	1782.3	1598.57
HGLibA_33755	OR2AK2	1107.96	1130.66	1370.88	1139.41
HGLibA_33756	OR2AK2	549.739	628.419	1326.08	1029.27
HGLibB_33709	OR2AK2	1718.46	1880.31	1349.98	2184.06
HGLibB_33710	OR2AK2	1739.66	1634.14	2320.64	1684.41
HGLibB_33711	OR2AK2	46.6359	49.4818	89.6002	64.785
HGLibA_33757	OR2AP1	1900.77	2309.56	1417.92	855.972
HGLibA_33758	OR2AP1	2388.32	3187.86	2340.06	2918.56
HGLibA_33759	OR2AP1	1264.82	1392.91	1173.76	728.831
HGLibB_33712	OR2AP1	199.263	179.371	229.974	213.791
HGLibB_33713	OR2AP1	1085.35	1024.27	620.481	752.316
HGLibB_33714	OR2AP1	972.288	1164.06	977.389	862.45
HGLibA_33760	OR2AT4	353.303	592.544	616.748	686.721
HGLibA_33761	OR2AT4	849.339	1668.77	648.855	1243.06
HGLibA_33762	OR2AT4	528.541	508.425	518.188	469.691
HGLibB_33715	OR2AT4	1038.71	1049.01	1026.67	1015.51
HGLibB_33716	OR2AT4	1565.84	1626.71	2058.56	1213.1
HGLibB_33717	OR2AT4	1567.25	1787.53	2024.22	1979.18
HGLibA_33763	OR2B11	221.874	347.61	0	0
HGLibA_33764	OR2B11	2184.82	3032	2826.14	2736.36
HGLibA_33765	OR2B11	374.501	414.41	61.9735	205.692
HGLibB_33718	OR2B11	1786.3	2997.36	2093.66	1473.05
HGLibB_33719	OR2B11	2131.12	1744.23	2854.51	1894.96
HGLibB_33720	OR2B11	597.788	556.67	1108.06	1384.78
HGLibA_33766	OR2B2	789.984	822.635	1242.46	1364.53
HGLibA_33767	OR2B2	1753.79	1267.97	2938.14	2162.2
HGLibA_33768	OR2B2	682.58	497.292	940.055	812.242
HGLibB_33721	OR2B2	2273.85	2321.93	2675.31	2897.51
HGLibB_33722	OR2B2	1370.81	1745.47	2016	3213.34
HGLibB_33723	OR2B2	2942.3	3003.54	3203.95	2223.75
HGLibA_33769	OR2B3	1120.68	1044.07	1812.16	774.181
HGLibA_33770	OR2B3	1010.45	1141.79	1744.22	1779.97
HGLibA_33771	OR2B3	2617.26	2685.62	1842.03	2336.31
HGLibB_33724	OR2B3	805.53	705.115	326.294	459.974
HGLibB_33725	OR2B3	4339.97	5115.18	1909.98	3680.6
HGLibB_33726	OR2B3	1541.81	1280.34	1541.87	1524.07
HGLibA_33772	OR2B6	999.139	686.56	1170.03	1276.26
HGLibA_33773	OR2B6	1096.65	1105.92	708.588	835.727
HGLibA_33774	OR2B6	1134.81	1542.59	988.589	655.138
HGLibB_33727	OR2B6	1820.21	1472.08	1379.1	1234.96
HGLibB_33728	OR2B6	881.843	972.317	647.361	523.949
HGLibB_33729	OR2B6	956.743	1138.08	1114.78	1437.42
HGLibA_33775	OR2C1	568.11	270.913	586.135	988.781
HGLibA_33776	OR2C1	546.912	496.055	887.042	845.444
HGLibA_33777	OR2C1	2939.48	2877.37	1851.74	2359.79
HGLibB_33730	OR2C1	575.176	512.136	1099.1	731.261
HGLibB_33731	OR2C1	829.554	718.723	1332.8	628.415
HGLibB_33732	OR2C1	864.885	1128.18	448.748	240.514
HGLibA_33778	OR2C3	1177.2	1058.91	1935.36	987.162
HGLibA_33779	OR2C3	2393.98	2881.08	2092.91	2866.74
HGLibA_33780	OR2C3	1024.58	857.272	1286.51	1933.02
HGLibB_33733	OR2C3	891.736	1190.04	663.788	370.084
HGLibB_33734	OR2C3	1643.56	1452.29	2568.54	2180.83
HGLibB_33735	OR2C3	2505.62	2981.28	1909.98	4605.4
HGLibA_33781	OR2D2	553.978	644.5	601.815	349.029
HGLibA_33782	OR2D2	758.894	988.399	268.054	557.151
HGLibA_33783	OR2D2	754.654	562.855	1391.79	822.77
HGLibB_33736	OR2D2	1639.32	1940.92	1329.07	1636.63
HGLibB_33737	OR2D2	1137.63	1159.11	1163.31	1417.17
HGLibB_33738	OR2D2	3049.71	3203.95	2469.98	2286.1
HGLibA_33784	OR2D3	2490.08	2380.07	1945.82	2572.77
HGLibA_33785	OR2D3	989.247	812.738	2116.06	2035.06
HGLibA_33786	OR2D3	3335.18	3431.56	3065.07	2651.33
HGLibB_33739	OR2D3	1907.83	1708.36	2380.38	2137.91
HGLibB_33740	OR2D3	1736.84	1292.71	1343.26	1502.2
HGLibB_33741	OR2D3	53.702	58.1411	55.2534	91.5088
HGLibA_33787	OR2F1	2328.97	3751.96	1265.6	1100.54
HGLibA_33788	OR2F1	1570.08	1655.17	2110.83	1471.43
HGLibA_33789	OR2F1	592.135	912.939	1486.62	1195.28
HGLibB_33742	OR2F1	1226.67	972.317	2143.68	1868.24
HGLibB_33743	OR2F1	847.926	882.013	1176.75	1637.44
HGLibB_33744	OR2F1	1033.06	1605.68	1267.84	895.653
HGLibA_33790	OR2F2	1496.59	1157.87	1611.31	672.145
HGLibA_33791	OR2F2	2018.06	1860.51	1626.99	2963.91
HGLibA_33792	OR2F2	473.425	423.069	197.12	477.789
HGLibB_33745	OR2F2	1509.31	2004.01	1146.14	892.414
HGLibB_33746	OR2F2	224.7	377.299	418.881	349.839
HGLibB_33747	OR2F2	1270.48	1258.07	1240.22	1722.47
HGLibA_33793	OR2G2	965.222	982.213	657.815	786.328
HGLibA_33794	OR2G2	811.183	971.08	411.414	233.226
HGLibA_33795	OR2G2	1838.59	2225.44	1497.07	1440.66
HGLibB_33748	OR2G2	1362.33	1546.31	816.108	906.18
HGLibB_33749	OR2G2	496.037	440.388	1157.34	1456.85
HGLibB_33750	OR2G2	1923.38	1759.08	2107.84	2757.41
HGLibA_33796	OR2G3	371.674	329.054	651.095	126.331
HGLibA_33797	OR2G3	3264.52	3442.69	2540.91	1952.46
HGLibA_33798	OR2G3	3349.31	4537.48	2923.95	3407.69
HGLibB_33751	OR2G3	2418	2016.38	2044.38	3565.61
HGLibB_33752	OR2G3	3383.22	3534.24	3321.18	3167.18
HGLibB_33753	OR2G3	520.061	740.99	969.922	510.992
HGLibA_33799	OR2G6	791.398	839.953	627.948	547.433
HGLibA_33800	OR2G6	487.557	263.49	453.974	798.475
HGLibA_33801	OR2G6	3073.73	2712.84	4646.52	4271.76
HGLibB_33754	OR2G6	1618.13	1881.54	1908.48	2536.33
HGLibB_33755	OR2G6	3134.5	3359.81	3726.62	3709.75
HGLibB_33756	OR2G6	1274.72	837.479	1530.67	2129
HGLibA_33802	OR2H1	600.614	721.197	393.494	637.323
HGLibA_33803	OR2H1	3289.95	3551.55	2884.38	2201.88
HGLibA_33804	OR2H1	886.083	1447.34	1434.35	1171.8
HGLibB_33757	OR2H1	1578.56	1866.7	2331.1	2652.14
HGLibB_33758	OR2H1	1794.78	1788.77	1566.51	1601
HGLibB_33759	OR2H1	4030.47	3613.41	2033.92	2282.05
HGLibA_33805	OR2H2	771.613	791.708	548.801	1043.85
HGLibA_33806	OR2H2	838.034	974.791	978.135	825.199
HGLibA_33807	OR2H2	522.888	300.602	1149.87	604.93
HGLibB_33760	OR2H2	2142.43	2077	1851.74	1689.27
HGLibB_33761	OR2H2	2139.6	2140.09	1885.34	1550.79
HGLibB_33762	OR2H2	1490.94	1507.96	1678.51	2227.79
HGLibA_33808	OR2J2	1115.02	1173.96	1721.82	1600.19
HGLibA_33809	OR2J2	344.823	155.868	162.027	108.515
HGLibA_33810	OR2J2	538.433	327.817	291.201	264.809
HGLibB_33763	OR2J2	340.584	486.158	923.629	1258.45
HGLibB_33764	OR2J2	322.212	421.832	308.374	129.57
HGLibB_33765	OR2J2	1068.39	1239.52	694.401	1792.12
HGLibA_33811	OR2J3	1869.68	2622.53	1608.32	1371.82
HGLibA_33812	OR2J3	2047.74	1832.06	2752.97	3175.28
HGLibA_33813	OR2J3	1442.89	1157.87	1269.34	947.481
HGLibB_33766	OR2J3	1667.59	1796.19	1301.44	1722.47
HGLibB_33767	OR2J3	1341.14	1721.97	1101.34	1495.72
HGLibB_33768	OR2J3	2410.94	2351.62	2745.5	4698.53
HGLibA_33814	OR2K2	1643.56	1334.77	1635.95	1521.64
HGLibA_33815	OR2K2	1271.89	1590.84	1037.12	864.88
HGLibA_33816	OR2K2	1522.03	1575.99	1307.42	1177.47
HGLibB_33769	OR2K2	1389.19	1295.19	3041.93	1897.39
HGLibB_33770	OR2K2	152.627	56.904	175.467	268.858
HGLibB_33771	OR2K2	1872.5	2356.57	1997.34	3568.03
HGLibA_33817	OR2L13	402.765	226.379	134.4	42.9201
HGLibA_33818	OR2L13	1269.06	1151.69	1620.27	792.807
HGLibA_33819	OR2L13	1475.39	1165.3	1399.26	1189.61
HGLibB_33772	OR2L13	987.834	1665.06	981.122	2804.38
HGLibB_33773	OR2L13	1516.37	1467.13	1585.92	1001.74
HGLibB_33774	OR2L13	1594.1	1932.26	1182.72	2186.49
HGLibA_33820	OR2L2	52.2888	29.6891	194.88	439.728
HGLibA_33821	OR2L2	199.263	136.075	85.8668	271.287
HGLibA_33822	OR2L2	869.124	904.28	1028.91	725.592
HGLibB_33775	OR2L2	1424.52	1755.37	2423.68	2165.44
HGLibB_33776	OR2L2	1345.38	1767.74	1081.18	2133.86
HGLibB_33777	OR2L2	801.29	606.152	601.815	604.12
HGLibA_33823	OR2L3	419.723	613.574	1112.54	488.317
HGLibA_33824	OR2L3	1830.11	2200.7	1376.86	1572.66
HGLibA_33825	OR2L3	693.886	781.812	1117.02	500.464
HGLibB_33778	OR2L3	1038.71	1430.02	1270.83	1144.27
HGLibB_33779	OR2L3	1558.77	1224.67	2705.93	2339.55
HGLibB_33780	OR2L3	6154.53	6761.69	5694.84	7523.16
HGLibA_33826	OR2L5	1985.56	1786.29	1757.66	1670.64
HGLibA_33827	OR2L5	2365.71	2950.35	2410.24	3089.44
HGLibA_33828	OR2L5	1502.24	1060.15	2390.83	1105.39
HGLibB_33781	OR2L5	1059.91	1352.09	1333.55	1720.04
HGLibB_33782	OR2L5	2970.57	2747.48	2958.3	3845.8
HGLibB_33783	OR2L5	960.983	978.502	421.121	127.95
HGLibA_33829	OR2L8	1291.67	1254.36	1041.6	1684.41
HGLibA_33830	OR2L8	1903.59	2438.21	1797.98	2182.45
HGLibA_33831	OR2L8	4939.17	5203.01	5706.78	4695.29
HGLibB_33784	OR2L8	860.645	938.917	1449.28	1561.32
HGLibB_33785	OR2L8	637.358	455.232	1016.22	1463.33
HGLibB_33786	OR2L8	2762.83	2876.13	1956.27	4839.44
HGLibA_33832	OR2M2	604.854	515.848	1172.27	419.483
HGLibA_33833	OR2M2	917.173	769.442	907.948	545.814
HGLibA_33834	OR2M2	1163.07	1499.3	1512.75	2116.85
HGLibB_33787	OR2M2	4957.54	6618.19	5104.97	4679.91
HGLibB_33788	OR2M2	408.418	330.291	394.987	528.808
HGLibB_33789	OR2M2	2637.05	2628.72	2774.62	2354.13
HGLibA_33835	OR2M3	638.771	813.975	1108.06	2347.65
HGLibA_33836	OR2M3	1318.52	831.294	1256.64	1046.28
HGLibA_33837	OR2M3	1459.85	1155.4	2063.79	2619.74
HGLibB_33790	OR2M3	178.064	154.631	294.187	128.76
HGLibB_33791	OR2M3	852.166	933.969	997.549	1422.03
HGLibB_33792	OR2M3	1199.82	796.657	1173.02	1088.39
HGLibA_33838	OR2M4	377.327	372.35	680.961	642.181
HGLibA_33839	OR2M4	1410.38	2005.25	1388.06	1347.53
HGLibA_33840	OR2M4	1024.58	1387.96	869.122	523.139
HGLibB_33793	OR2M4	864.885	1011.9	518.188	655.138
HGLibB_33794	OR2M4	1250.69	1665.06	913.922	1299.75
HGLibB_33795	OR2M4	2498.56	2354.1	1653.12	2496.65
HGLibA_33841	OR2M5	3015.79	3057.97	2107.1	2422.15
HGLibA_33842	OR2M5	1188.51	1342.19	1031.9	1278.69
HGLibA_33843	OR2M5	883.256	659.345	1461.98	2069.88
HGLibB_33796	OR2M5	3589.55	4113.17	2912.01	3965.65
HGLibB_33797	OR2M5	1120.68	1317.45	1716.59	1774.3
HGLibB_33798	OR2M5	980.768	1404.05	1579.2	703.727
HGLibA_33844	OR2M7	1787.71	1767.74	2211.63	2872.41
HGLibA_33845	OR2M7	152.627	162.053	138.134	206.502
HGLibA_33846	OR2M7	1606.82	1203.64	987.095	2340.36
HGLibB_33799	OR2M7	4287.68	4713.14	4117.87	4445.06
HGLibB_33800	OR2M7	1868.26	1990.4	1668.06	1207.43
HGLibB_33801	OR2M7	1729.77	1793.71	2036.91	3966.46
HGLibA_33847	OR2S2	1502.24	1359.51	1293.23	995.26
HGLibA_33848	OR2S2	4720.12	4633.97	4025.29	4053.92
HGLibA_33849	OR2S2	732.043	526.981	749.655	838.156
HGLibB_33802	OR2S2	597.788	475.025	1004.27	1263.31
HGLibB_33803	OR2S2	1551.7	1324.87	2129.5	1233.34
HGLibB_33804	OR2S2	357.542	587.596	319.574	155.484
HGLibA_33850	OR2T1	2119.82	1918.66	2148.91	2945.29
HGLibA_33851	OR2T1	891.736	826.346	1085.66	708.586
HGLibA_33852	OR2T1	1810.32	1747.94	2006.3	1669.83
HGLibB_33805	OR2T1	3142.98	3837.31	2441.6	2203.5
HGLibB_33806	OR2T1	2064.7	2130.19	2558.83	1669.83
HGLibB_33807	OR2T1	654.316	828.82	853.442	843.825
HGLibA_33853	OR2T10	1629.43	1968.14	2164.59	4123.57
HGLibA_33854	OR2T10	955.33	1087.36	1751.68	1817.22
HGLibA_33855	OR2T10	938.371	1375.59	1844.27	1098.11
HGLibB_33808	OR2T10	561.044	487.396	353.921	846.254
HGLibB_33809	OR2T10	1222.43	841.19	2415.47	1475.48
HGLibB_33810	OR2T10	1413.21	1413.94	1568.75	1515.16
HGLibA_33856	OR2T11	624.639	740.99	373.334	259.95
HGLibA_33857	OR2T11	1372.23	1405.28	1308.91	2005.91
HGLibA_33858	OR2T11	782.918	935.206	1340.27	672.145
HGLibB_33811	OR2T11	2566.39	2278.64	4267.21	3716.23
HGLibB_33812	OR2T11	946.851	951.287	692.161	1990.52
HGLibB_33813	OR2T11	1150.35	1117.05	1892.8	816.291
HGLibA_33859	OR2T12	1078.28	903.042	1727.04	2593.83
HGLibA_33860	OR2T12	1160.25	1251.89	1745.71	1944.36
HGLibA_33861	OR2T12	573.763	639.552	465.921	380.612
HGLibB_33814	OR2T12	2080.25	2679.44	1913.71	1886.05
HGLibB_33815	OR2T12	1512.13	1593.31	2394.56	3093.48
HGLibB_33816	OR2T12	2396.8	2768.51	2287.04	2828.68
HGLibA_33862	OR2T2	4036.13	3828.65	3928.97	3389.88
HGLibA_33863	OR2T2	175.238	377.299	127.68	92.3186
HGLibA_33864	OR2T2	1048.6	1114.58	873.602	1077.86
HGLibB_33817	OR2T2	2050.57	2172.25	1641.92	2022.1
HGLibB_33818	OR2T2	537.02	738.516	1065.5	838.966
HGLibB_33819	OR2T2	1182.86	1474.56	624.961	648.66
HGLibA_33865	OR2T27	726.39	1049.01	668.268	271.287
HGLibA_33866	OR2T27	866.298	414.41	1153.6	1165.32
HGLibA_33867	OR2T27	433.855	551.722	239.68	886.745
HGLibB_33820	OR2T27	1934.68	1524.04	2825.39	2590.59
HGLibB_33821	OR2T27	708.018	330.291	689.175	661.617
HGLibB_33822	OR2T27	5616.1	6118.42	4450.89	3789.11
HGLibA_33868	OR2T29	286.882	331.528	183.68	113.374
HGLibA_33869	OR2T29	1223.84	1412.7	1344	786.328
HGLibA_33870	OR2T29	2104.27	1626.71	2985.93	3491.91
HGLibB_33823	OR2T29	0	0	0	0
HGLibB_33824	OR2T29	0	0	0	0
HGLibB_33825	OR2T29	2310.6	3004.78	2122.03	1860.95
HGLibA_33871	OR2T3	1024.58	1188.8	840.748	613.838
HGLibA_33872	OR2T3	1068.39	1380.54	1232	1239.01
HGLibA_33873	OR2T3	0	0	0	0
HGLibB_33826	OR2T3	1250.69	1387.96	1915.95	1573.47
HGLibB_33827	OR2T3	0	0	0	0
HGLibB_33828	OR2T3	2165.04	2980.04	1777.07	3093.48
HGLibA_33874	OR2T33	1006.21	754.597	1035.63	1483.58
HGLibA_33875	OR2T33	679.754	572.752	1036.38	1551.6
HGLibA_33876	OR2T33	915.76	1089.84	1467.95	542.574
HGLibB_33829	OR2T33	675.514	551.722	960.215	1007.41
HGLibB_33830	OR2T33	6968.54	8569.01	5184.86	9070.71
HGLibB_33831	OR2T33	1475.39	1361.99	2779.85	2204.31
HGLibA_33877	OR2T34	1050.02	873.353	1386.56	1054.38
HGLibA_33878	OR2T34	894.562	1018.09	821.335	1592.09
HGLibA_33879	OR2T34	1503.66	1885.26	1447.79	1498.15
HGLibB_33832	OR2T34	617.573	356.269	1787.52	1970.27
HGLibB_33833	OR2T34	2102.86	2394.92	2488.64	2299.06
HGLibB_33834	OR2T34	1440.06	973.554	959.469	1588.04
HGLibA_33880	OR2T35	1498	2355.33	1519.47	2182.45
HGLibA_33881	OR2T35	763.133	637.078	1004.27	639.752
HGLibA_33882	OR2T35	2198.95	1997.83	1208.86	2040.73
HGLibB_33835	OR2T35	260.031	345.135	209.814	170.061
HGLibB_33836	OR2T35	849.339	649.448	1285.76	1475.48
HGLibB_33837	OR2T35	1164.49	1102.21	1297.71	1034.94
HGLibA_33883	OR2T4	1414.62	1374.36	2144.43	1817.22
HGLibA_33884	OR2T4	247.312	123.704	259.094	289.913
HGLibA_33885	OR2T4	1304.39	1156.64	1669.55	1131.31
HGLibB_33838	OR2T4	2053.39	2631.19	1444.8	1124.02
HGLibB_33839	OR2T4	979.355	1077.47	1052.06	1108.63
HGLibB_33840	OR2T4	2495.73	2865	2107.1	1431.75
HGLibA_33886	OR2T5	675.514	884.487	1043.84	1111.87
HGLibA_33887	OR2T5	925.653	1082.41	785.495	654.329
HGLibA_33888	OR2T5	1215.36	1129.42	1040.86	1322.42
HGLibB_33841	OR2T5	0	0	0	0
HGLibB_33842	OR2T5	0	0	0	0
HGLibB_33843	OR2T5	1256.34	1220.96	1929.39	752.316
HGLibA_33889	OR2T6	1137.63	1217.25	1161.07	2487.74
HGLibA_33890	OR2T6	501.69	576.463	1343.26	529.617
HGLibA_33891	OR2T6	494.624	399.565	254.614	464.832
HGLibB_33844	OR2T6	1124.92	1222.2	1536.64	1548.36
HGLibB_33845	OR2T6	2049.15	1835.77	1576.22	970.156
HGLibB_33846	OR2T6	2101.44	3406.82	1429.87	3951.89
HGLibA_33892	OR2T8	1828.69	1686.09	1598.62	2147.62
HGLibA_33893	OR2T8	1670.41	1860.51	1436.59	1745.96
HGLibA_33894	OR2T8	182.304	468.84	212.054	478.599
HGLibB_33847	OR2T8	2942.3	3201.47	3738.57	4632.13
HGLibB_33848	OR2T8	2097.2	3258.38	2184	5296.98
HGLibB_33849	OR2T8	946.851	909.228	754.882	481.839
HGLibA_33895	OR2V1	426.789	285.757	1476.16	1984.85
HGLibA_33896	OR2V1	2211.67	2634.9	1534.4	1371.01
HGLibA_33897	OR2V1	435.269	279.572	1280.54	749.887
HGLibB_33850	OR2V1	645.837	367.402	596.588	370.084
HGLibB_33851	OR2V1	1578.56	1187.56	2300.48	2231.03
HGLibB_33852	OR2V1	1362.33	1322.4	1474.67	1122.4
HGLibA_33898	OR2V2	770.199	769.442	1181.23	1086.77
HGLibA_33899	OR2V2	1144.7	1136.84	1367.9	1674.69
HGLibA_33900	OR2V2	661.382	494.818	1117.02	557.961
HGLibB_33853	OR2V2	811.183	571.515	1056.54	701.298
HGLibB_33854	OR2V2	1519.2	1516.62	2016.75	1941.12
HGLibB_33855	OR2V2	994.9	896.857	1128.22	881.886
HGLibA_33901	OR2W1	532.78	405.751	985.602	865.69
HGLibA_33902	OR2W1	1294.5	1271.68	1261.87	972.585
HGLibA_33903	OR2W1	0	0	0	0
HGLibB_33856	OR2W1	1016.1	1115.81	448.748	1038.18
HGLibB_33857	OR2W1	2915.45	3610.93	2709.66	3507.3
HGLibB_33858	OR2W1	0	0	0	0
HGLibA_33904	OR2W3	1996.87	2116.58	1895.04	1720.85
HGLibA_33905	OR2W3	1129.15	1072.52	1324.59	1073
HGLibA_33906	OR2W3	1072.63	1197.46	633.175	1396.12
HGLibB_33859	OR2W3	93.2719	144.734	81.3868	29.1533
HGLibB_33860	OR2W3	3362.03	4353.16	3969.29	5748.86
HGLibB_33861	OR2W3	12.7189	6.18522	343.467	395.189
HGLibA_33907	OR2Y1	1079.69	742.227	1907.74	1621.24
HGLibA_33908	OR2Y1	617.573	851.087	666.028	679.433
HGLibA_33909	OR2Y1	1360.92	1063.86	2277.34	1434.18
HGLibB_33862	OR2Y1	662.796	665.53	958.722	1125.64
HGLibB_33863	OR2Y1	524.301	779.338	47.7868	227.557
HGLibB_33864	OR2Y1	3261.69	3969.68	3546.67	3434.42
HGLibA_33910	OR2Z1	121.536	128.653	408.427	462.403
HGLibA_33911	OR2Z1	1170.14	1060.15	1405.23	850.303
HGLibA_33912	OR2Z1	2485.84	3082.71	1833.82	1316.76
HGLibB_33865	OR2Z1	1804.67	2448.11	2110.08	2358.98
HGLibB_33866	OR2Z1	91.8587	86.5931	170.24	25.1042
HGLibB_33867	OR2Z1	1071.21	1233.33	1665.07	1600.19
HGLibA_33913	OR3A1	154.04	363.691	471.894	146.576
HGLibA_33914	OR3A1	433.855	420.595	498.774	506.943
HGLibA_33915	OR3A1	1958.71	1559.91	2158.62	3668.45
HGLibB_33868	OR3A1	469.186	299.365	1106.56	800.095
HGLibB_33869	OR3A1	637.358	632.13	987.842	2193.78
HGLibB_33870	OR3A1	1301.57	1338.48	1361.92	1170.18
HGLibA_33916	OR3A2	1777.82	1399.1	2804.49	1735.43
HGLibA_33917	OR3A2	771.613	906.754	1073.71	733.69
HGLibA_33918	OR3A2	652.903	712.538	399.467	1442.28
HGLibB_33871	OR3A2	2419.42	2762.32	2838.83	3688.7
HGLibB_33872	OR3A2	2463.23	2704.18	2787.31	3412.55
HGLibB_33873	OR3A2	1324.18	1063.86	1083.42	1320.8
HGLibA_33919	OR3A3	1763.69	1837.01	855.682	1304.61
HGLibA_33920	OR3A3	542.673	426.78	974.402	1775.92
HGLibA_33921	OR3A3	722.15	1271.68	286.721	87.4598
HGLibB_33874	OR3A3	579.416	734.804	725.015	411.385
HGLibB_33875	OR3A3	1065.56	1170.24	993.815	1456.04
HGLibB_33876	OR3A3	490.384	740.99	692.908	638.132
HGLibA_33922	OR4A15	1814.56	1553.73	1915.2	5530.21
HGLibA_33923	OR4A15	668.448	650.685	509.974	987.162
HGLibA_33924	OR4A15	1280.37	1668.77	733.228	2166.25
HGLibB_33877	OR4A15	2959.26	3463.72	1789.02	2733.93
HGLibB_33878	OR4A15	949.677	962.421	1166.3	941.812
HGLibB_33879	OR4A15	1804.67	1940.92	1496.32	2092.56
HGLibA_33925	OR4A16	594.961	603.678	739.948	434.869
HGLibA_33926	OR4A16	1735.42	1496.82	789.228	1012.27
HGLibA_33927	OR4A16	323.625	362.454	242.667	422.722
HGLibB_33880	OR4A16	1690.2	1499.3	2377.39	2950.96
HGLibB_33881	OR4A16	2157.97	2547.07	2150.4	1882
HGLibB_33882	OR4A16	2050.57	2163.59	2667.85	3435.23
HGLibA_33928	OR4A47	387.22	450.284	778.775	562.82
HGLibA_33929	OR4A47	1040.12	780.575	671.255	491.556
HGLibA_33930	OR4A47	1755.21	2479.04	2245.23	2529.85
HGLibB_33883	OR4A47	2279.51	2168.54	1504.54	1954.89
HGLibB_33884	OR4A47	1992.63	2637.38	1294.72	1258.45
HGLibB_33885	OR4A47	1763.69	2065.86	1783.79	1462.52
HGLibA_33931	OR4A5	1982.73	1645.27	1403.74	847.874
HGLibA_33932	OR4A5	371.674	508.425	282.987	447.826
HGLibA_33933	OR4A5	2015.24	2251.42	2100.38	2557.39
HGLibB_33886	OR4A5	1530.51	1736.81	2741.77	3463.57
HGLibB_33887	OR4A5	1695.85	1319.93	2467.74	1455.23
HGLibB_33888	OR4A5	553.978	477.499	1194.67	1847.18
HGLibA_33934	OR4B1	931.305	869.642	1370.88	689.96
HGLibA_33935	OR4B1	525.714	430.491	181.44	834.107
HGLibA_33936	OR4B1	2504.21	2524.81	2161.6	1801.02
HGLibB_33889	OR4B1	375.914	226.379	875.095	600.071
HGLibB_33890	OR4B1	662.796	434.203	1611.31	954.769
HGLibB_33891	OR4B1	643.011	588.833	518.188	707.776
HGLibA_33937	OR4C11	1437.23	1276.63	1839.79	1906.3
HGLibA_33938	OR4C11	736.282	775.627	792.962	1575.9
HGLibA_33939	OR4C11	163.932	100.201	118.72	229.177
HGLibB_33892	OR4C11	746.175	612.337	937.069	1226.87
HGLibB_33893	OR4C11	1944.58	2081.95	1786.78	2935.57
HGLibB_33894	OR4C11	3503.35	3221.26	3131.53	3176.9
HGLibA_33940	OR4C12	751.828	630.893	1873.39	813.052
HGLibA_33941	OR4C12	2733.15	2355.33	2346.03	1741.1
HGLibA_33942	OR4C12	1971.43	2146.27	2074.99	2350.08
HGLibB_33895	OR4C12	3395.94	3503.31	3247.26	4181.06
HGLibB_33896	OR4C12	1893.7	1499.3	2873.93	3179.32
HGLibB_33897	OR4C12	665.622	451.521	595.095	448.636
HGLibA_33943	OR4C13	648.663	311.735	381.547	210.551
HGLibA_33944	OR4C13	275.576	209.061	237.44	38.871
HGLibA_33945	OR4C13	1454.19	1284.05	1713.6	1964.61
HGLibB_33898	OR4C13	730.63	393.38	319.574	430.011
HGLibB_33899	OR4C13	894.562	1134.37	439.041	1515.16
HGLibB_33900	OR4C13	517.235	556.67	464.428	90.699
HGLibA_33946	OR4C15	1732.6	1648.98	2434.14	2133.86
HGLibA_33947	OR4C15	401.352	399.565	831.788	608.979
HGLibA_33948	OR4C15	958.156	770.679	613.761	689.151
HGLibB_33901	OR4C15	1817.39	2549.55	1335.04	1250.35
HGLibB_33902	OR4C15	1851.31	2272.45	1984.64	1534.6
HGLibB_33903	OR4C15	2564.98	3036.94	2872.43	3495.96
HGLibA_33949	OR4C16	1951.64	2310.8	2049.6	1846.37
HGLibA_33950	OR4C16	1178.62	1225.91	854.935	1034.94
HGLibA_33951	OR4C16	1776.41	1761.55	3374.19	3307.27
HGLibB_33904	OR4C16	778.679	654.397	966.935	387.9
HGLibB_33905	OR4C16	2391.15	2226.68	2040.64	1260.07
HGLibB_33906	OR4C16	856.405	1270.44	1198.4	898.082
HGLibA_33952	OR4C3	163.932	70.5115	38.0801	89.8892
HGLibA_33953	OR4C3	720.737	472.551	890.028	485.078
HGLibA_33954	OR4C3	1407.56	1363.22	922.135	636.513
HGLibB_33907	OR4C3	866.298	1176.43	651.841	827.629
HGLibB_33908	OR4C3	1807.5	2077	2711.15	2335.5
HGLibB_33909	OR4C3	1588.45	1272.92	2609.61	1096.49
HGLibA_33955	OR4C45	975.115	795.42	1128.22	786.328
HGLibA_33956	OR4C45	1418.86	1015.61	2180.27	3174.47
HGLibA_33957	OR4C45	77.7266	21.0298	112.747	1.61963
HGLibB_33910	OR4C45	1483.87	1587.13	1688.22	875.408
HGLibB_33911	OR4C45	2535.3	2116.58	2555.85	2020.48
HGLibB_33912	OR4C45	3103.41	3834.84	3228.59	3346.96
HGLibA_33958	OR4C46	544.086	389.669	188.16	229.177
HGLibA_33959	OR4C46	1355.27	1641.56	1084.91	1100.54
HGLibA_33960	OR4C46	1490.94	1525.28	2159.36	1524.07
HGLibB_33913	OR4C46	347.65	179.371	766.082	1571.04
HGLibB_33914	OR4C46	3442.58	2991.17	2761.93	2504.75
HGLibB_33915	OR4C46	2897.08	3030.76	3202.46	1668.21
HGLibA_33961	OR4C6	404.178	512.136	509.974	578.206
HGLibA_33962	OR4C6	1011.86	1105.92	1777.82	1017.12
HGLibA_33963	OR4C6	911.52	1088.6	2095.15	1433.37
HGLibB_33916	OR4C6	1571.49	2232.87	2393.82	1804.26
HGLibB_33917	OR4C6	3133.09	2725.21	2649.18	1959.75
HGLibB_33918	OR4C6	956.743	885.724	1623.26	1882.81
HGLibA_33964	OR4D1	412.657	823.872	442.774	193.545
HGLibA_33965	OR4D1	2863.16	3252.19	2431.15	3099.96
HGLibA_33966	OR4D1	1218.19	1618.05	1287.26	883.506
HGLibB_33919	OR4D1	2548.02	2149.98	1971.2	2452.11
HGLibB_33920	OR4D1	1616.71	1764.03	694.401	1541.07
HGLibB_33921	OR4D1	1403.32	1663.82	2038.4	2049.64
HGLibA_33967	OR4D10	897.388	963.658	1197.66	796.046
HGLibA_33968	OR4D10	637.358	552.959	313.601	439.728
HGLibA_33969	OR4D10	1565.84	1381.78	1792.75	1557.27
HGLibB_33922	OR4D10	1040.12	1264.26	1827.84	1541.07
HGLibB_33923	OR4D10	2118.4	2151.22	2429.66	3728.38
HGLibB_33924	OR4D10	377.327	267.202	302.401	114.993
HGLibA_33970	OR4D11	1890.88	1840.72	2481.18	2638.37
HGLibA_33971	OR4D11	2649.77	3320.23	1806.94	2809.24
HGLibA_33972	OR4D11	945.438	873.353	481.601	468.072
HGLibB_33925	OR4D11	1124.92	1117.05	1550.83	847.874
HGLibB_33926	OR4D11	343.41	238.75	650.348	314.207
HGLibB_33927	OR4D11	2060.46	1981.75	1710.62	1085.15
HGLibA_33973	OR4D2	2155.15	1974.32	3314.46	1988.09
HGLibA_33974	OR4D2	206.329	122.467	216.534	728.831
HGLibA_33975	OR4D2	329.278	314.209	1379.1	1281.93
HGLibB_33928	OR4D2	1131.98	1109.63	1523.2	1496.53
HGLibB_33929	OR4D2	959.57	1271.68	1593.39	1436.61
HGLibB_33930	OR4D2	323.625	432.966	663.041	361.176
HGLibA_33976	OR4D5	477.665	471.314	562.241	673.764
HGLibA_33977	OR4D5	1386.36	1190.04	2752.22	3902.49
HGLibA_33978	OR4D5	464.946	371.113	417.388	593.593
HGLibB_33931	OR4D5	1363.75	1313.74	872.855	918.328
HGLibB_33932	OR4D5	1399.08	1318.69	1213.34	947.481
HGLibB_33933	OR4D5	3200.92	3914.01	2088.43	3408.5
HGLibA_33979	OR4D6	627.465	481.21	607.041	527.998
HGLibA_33980	OR4D6	932.719	884.487	1623.26	1359.68
HGLibA_33981	OR4D6	829.554	1024.27	558.508	130.38
HGLibB_33934	OR4D6	2090.14	2370.18	2974.73	2590.59
HGLibB_33935	OR4D6	843.686	893.146	610.775	866.5
HGLibB_33936	OR4D6	35.3303	0	0	0
HGLibA_33982	OR4D9	839.447	740.99	823.575	1086.77
HGLibA_33983	OR4D9	285.468	294.417	356.161	271.287
HGLibA_33984	OR4D9	955.33	1092.31	1111.79	1410.69
HGLibB_33937	OR4D9	1944.58	1775.16	2153.39	2400.28
HGLibB_33938	OR4D9	464.946	356.269	742.935	562.01
HGLibB_33939	OR4D9	1079.69	1329.82	672.748	634.083
HGLibA_33985	OR4E2	1587.03	1970.61	1385.07	1014.7
HGLibA_33986	OR4E2	2135.36	1734.34	2153.39	2550.1
HGLibA_33987	OR4E2	683.994	442.862	905.708	1468.19
HGLibB_33940	OR4E2	1208.29	1731.86	819.842	1119.16
HGLibB_33941	OR4E2	2215.91	2632.43	1864.43	1916.02
HGLibB_33942	OR4E2	1126.33	899.331	1990.62	1677.93
HGLibA_33988	OR4F15	893.149	465.129	902.722	774.181
HGLibA_33989	OR4F15	363.195	162.053	651.095	1380.73
HGLibA_33990	OR4F15	374.501	489.87	766.082	681.052
HGLibB_33943	OR4F15	6059.84	7122.9	4919.05	4811.1
HGLibB_33944	OR4F15	1856.96	2017.62	1907.74	1713.56
HGLibB_33945	OR4F15	668.448	719.96	332.267	272.907
HGLibA_33991	OR4F16	0	0	0	0
HGLibA_33992	OR4F16	0	0	0	0
HGLibA_33993	OR4F16	0	0	0	0
HGLibB_33946	OR4F16	0	0	0	0
HGLibB_33947	OR4F16	0	0	0	0
HGLibB_33948	OR4F16	0	0	0	0
HGLibA_33994	OR4F17	0	0	0	0
HGLibA_33995	OR4F17	0	0	0	0
HGLibA_33996	OR4F17	0	0	0	0
HGLibB_33949	OR4F17	0	0	0	0
HGLibB_33950	OR4F17	0	0	0	0
HGLibB_33951	OR4F17	0	0	0	0
HGLibA_33997	OR4F21	0	0	0	0
HGLibA_33998	OR4F21	0	0	0	0
HGLibA_33999	OR4F21	0	0	0	0
HGLibB_33952	OR4F21	0	0	0	0
HGLibB_33953	OR4F21	0	0	0	0
HGLibB_33954	OR4F21	0	0	0	0
HGLibA_34000	OR4F29	0	0	0	0
HGLibA_34001	OR4F29	0	0	0	0
HGLibA_34002	OR4F29	0	0	0	0
HGLibB_33955	OR4F29	0	0	0	0
HGLibB_33956	OR4F29	0	0	0	0
HGLibB_33957	OR4F29	0	0	0	0
HGLibA_34003	OR4F3	0	0	0	0
HGLibA_34004	OR4F3	0	0	0	0
HGLibA_34005	OR4F3	0	0	0	0
HGLibB_33958	OR4F3	0	0	0	0
HGLibB_33959	OR4F3	0	0	0	0
HGLibB_33960	OR4F3	0	0	0	0
HGLibA_34006	OR4F4	0	0	0	0
HGLibA_34007	OR4F4	0	0	0	0
HGLibA_34008	OR4F4	0	0	0	0
HGLibB_33961	OR4F4	0	0	0	0
HGLibB_33962	OR4F4	0	0	0	0
HGLibB_33963	OR4F4	0	0	0	0
HGLibA_34009	OR4F5	1136.22	456.469	1268.59	787.138
HGLibA_34010	OR4F5	818.249	1050.25	514.454	644.611
HGLibA_34011	OR4F5	443.748	174.423	805.655	664.856
HGLibB_33964	OR4F5	0	0	0	0
HGLibB_33965	OR4F5	0	0	0	0
HGLibB_33966	OR4F5	0	0	0	0
HGLibA_34012	OR4F6	873.364	911.702	554.774	644.611
HGLibA_34013	OR4F6	3000.24	4029.05	3112.11	2546.86
HGLibA_34014	OR4F6	1950.23	2328.12	2558.83	3503.25
HGLibB_33967	OR4F6	2620.09	1971.85	4206.73	4679.91
HGLibB_33968	OR4F6	1276.13	1401.57	1194.67	1431.75
HGLibB_33969	OR4F6	1784.88	1751.66	1098.35	2163.82
HGLibA_34015	OR4K1	977.941	1084.89	1124.48	615.458
HGLibA_34016	OR4K1	1180.03	1253.13	1252.91	656.758
HGLibA_34017	OR4K1	1743.9	2065.86	1387.31	2222.13
HGLibB_33970	OR4K1	1639.32	1647.74	1278.3	1420.41
HGLibB_33971	OR4K1	288.295	178.134	257.601	387.9
HGLibB_33972	OR4K1	2190.48	3657.94	1968.96	1417.17
HGLibA_34018	OR4K13	2418	2905.82	2840.33	3962.41
HGLibA_34019	OR4K13	4142.12	4215.85	3014.3	2997.12
HGLibA_34020	OR4K13	1047.19	736.041	1128.96	2305.54
HGLibB_33973	OR4K13	1694.44	1984.22	2421.44	3172.04
HGLibB_33974	OR4K13	2409.52	2320.7	1118.51	1486.01
HGLibB_33975	OR4K13	3103.41	2681.91	2437.87	1751.62
HGLibA_34021	OR4K14	1465.5	1794.95	1009.5	1624.48
HGLibA_34022	OR4K14	795.637	630.893	542.828	611.409
HGLibA_34023	OR4K14	683.994	573.989	338.241	67.2145
HGLibB_33976	OR4K14	693.886	791.708	760.108	1097.3
HGLibB_33977	OR4K14	589.309	581.411	57.4934	432.44
HGLibB_33978	OR4K14	2950.78	3425.38	2995.63	2205.12
HGLibA_34024	OR4K15	252.965	294.417	489.814	263.999
HGLibA_34025	OR4K15	1151.77	1397.86	1575.47	1452.8
HGLibA_34026	OR4K15	1461.26	1240.76	1959.26	2126.57
HGLibB_33979	OR4K15	168.172	106.386	565.974	566.059
HGLibB_33980	OR4K15	1931.86	907.991	2138.46	2039.11
HGLibB_33981	OR4K15	1245.04	1331.06	1176.75	1360.49
HGLibA_34027	OR4K17	910.107	822.635	1304.43	2225.37
HGLibA_34028	OR4K17	781.505	748.412	957.229	860.021
HGLibA_34029	OR4K17	602.027	377.299	668.268	788.758
HGLibB_33982	OR4K17	1743.9	1684.85	1893.55	2618.12
HGLibB_33983	OR4K17	658.556	578.937	1158.08	1402.6
HGLibB_33984	OR4K17	2066.11	2599.03	1543.36	1415.55
HGLibA_34030	OR4K2	1305.81	1078.7	1544.11	2765.51
HGLibA_34031	OR4K2	2324.73	2819.22	1904.75	2356.55
HGLibA_34032	OR4K2	1452.78	1400.33	1589.66	1424.46
HGLibB_33985	OR4K2	609.094	378.536	937.815	667.286
HGLibB_33986	OR4K2	2165.04	2018.86	2478.94	1750.01
HGLibB_33987	OR4K2	1972.84	2058.44	1304.43	1238.2
HGLibA_34033	OR4K5	1112.2	1301.37	1205.87	1673.88
HGLibA_34034	OR4K5	491.797	337.713	761.602	694.819
HGLibA_34035	OR4K5	859.232	1074.99	536.854	1139.41
HGLibB_33988	OR4K5	903.041	1029.22	532.374	1066.52
HGLibB_33989	OR4K5	3483.56	3912.77	3630.3	3204.43
HGLibB_33990	OR4K5	1568.66	1916.18	1756.16	2410
HGLibA_34036	OR4L1	2676.62	3020.86	3142.73	3142.88
HGLibA_34037	OR4L1	2567.8	3044.37	2372.91	3206.05
HGLibA_34038	OR4L1	1360.92	1996.59	798.935	1286.79
HGLibB_33991	OR4L1	689.646	592.544	456.961	316.637
HGLibB_33992	OR4L1	754.654	745.938	665.281	1966.23
HGLibB_33993	OR4L1	2316.25	2184.62	2166.83	1128.88
HGLibA_34039	OR4M1	343.41	241.224	182.934	169.251
HGLibA_34040	OR4M1	1219.6	1648.98	1193.92	858.401
HGLibA_34041	OR4M1	1239.39	1250.65	2057.07	3926.78
HGLibB_33994	OR4M1	1228.08	846.138	1229.02	1507.06
HGLibB_33995	OR4M1	664.209	783.049	654.081	398.428
HGLibB_33996	OR4M1	2502.79	2497.59	2933.66	3638.49
HGLibA_34042	OR4M2	773.026	992.11	82.1335	80.1715
HGLibA_34043	OR4M2	994.9	1317.45	817.602	1195.28
HGLibA_34044	OR4M2	1126.33	1347.14	1108.8	687.531
HGLibB_33997	OR4M2	1074.04	1515.38	867.628	829.248
HGLibB_33998	OR4M2	839.447	1089.84	437.548	1010.65
HGLibB_33999	OR4M2	1249.28	1063.86	1849.5	2063.4
HGLibA_34045	OR4N2	1154.59	1103.44	850.455	1533.79
HGLibA_34046	OR4N2	1278.96	2286.06	1314.88	1502.2
HGLibA_34047	OR4N2	664.209	844.901	1424.64	1334.57
HGLibB_34000	OR4N2	929.892	907.991	813.122	1698.99
HGLibB_34001	OR4N2	2415.18	2012.67	2734.3	3385.02
HGLibB_34002	OR4N2	2008.17	2289.77	1448.54	1194.47
HGLibA_34048	OR4N4	2419.42	2195.75	2664.11	2893.46
HGLibA_34049	OR4N4	29.6774	13.6075	61.9735	155.484
HGLibA_34050	OR4N4	942.611	977.265	1438.83	1232.53
HGLibB_34003	OR4N4	1277.54	889.435	2039.9	1554.03
HGLibB_34004	OR4N4	2019.48	2143.8	2349.02	2332.26
HGLibB_34005	OR4N4	2675.21	3066.63	2301.98	3616.62
HGLibA_34051	OR4N5	279.816	205.349	743.681	310.968
HGLibA_34052	OR4N5	3021.44	3933.8	2343.04	2422.15
HGLibA_34053	OR4N5	1006.21	686.56	1372.38	1762.96
HGLibB_34006	OR4N5	713.671	437.914	2141.44	1754.86
HGLibB_34007	OR4N5	2122.64	2088.13	2560.33	2373.56
HGLibB_34008	OR4N5	989.247	794.183	963.202	2218.89
HGLibA_34054	OR4P4	288.295	71.7486	206.827	217.03
HGLibA_34055	OR4P4	1037.3	1358.27	568.214	445.397
HGLibA_34056	OR4P4	1147.53	1381.78	724.268	1253.59
HGLibB_34009	OR4P4	832.381	1065.1	1762.14	2104.7
HGLibB_34010	OR4P4	654.316	577.7	294.187	77.742
HGLibB_34011	OR4P4	1004.79	909.228	1720.32	2686.15
HGLibA_34057	OR4Q3	539.846	512.136	415.147	169.251
HGLibA_34058	OR4Q3	57.9416	7.42227	58.9868	66.4046
HGLibA_34059	OR4Q3	503.103	390.906	816.108	594.403
HGLibB_34012	OR4Q3	2063.29	2492.64	2778.35	2378.42
HGLibB_34013	OR4Q3	2959.26	2764.79	2747.74	3536.45
HGLibB_34014	OR4Q3	1462.67	1272.92	1219.31	1106.2
HGLibA_34060	OR4S1	327.865	451.521	484.588	635.703
HGLibA_34061	OR4S1	1089.58	825.109	1173.76	881.886
HGLibA_34062	OR4S1	1791.95	1794.95	1492.59	608.979
HGLibB_34015	OR4S1	18.3717	1.23704	58.2401	107.705
HGLibB_34016	OR4S1	825.315	963.658	475.628	501.274
HGLibB_34017	OR4S1	1291.67	1233.33	2052.59	2605.17
HGLibA_34063	OR4S2	293.948	305.55	357.654	442.968
HGLibA_34064	OR4S2	452.227	440.388	669.761	1568.61
HGLibA_34065	OR4S2	234.593	251.12	630.188	868.929
HGLibB_34018	OR4S2	833.794	614.811	887.788	1222.82
HGLibB_34019	OR4S2	603.441	736.041	759.362	1168.56
HGLibB_34020	OR4S2	1004.79	1103.44	2482.67	2449.68
HGLibA_34066	OR4X1	676.928	684.086	917.655	741.788
HGLibA_34067	OR4X1	833.794	957.472	993.069	1873.1
HGLibA_34068	OR4X1	1204.05	1427.55	1048.32	1204.19
HGLibB_34021	OR4X1	2385.5	2647.28	1965.23	2038.3
HGLibB_34022	OR4X1	818.249	828.82	1010.24	1154.79
HGLibB_34023	OR4X1	3257.45	3267.03	3053.13	4463.69
HGLibA_34069	OR4X2	983.594	752.123	719.788	694.009
HGLibA_34070	OR4X2	347.65	373.587	998.295	712.635
HGLibA_34071	OR4X2	1673.24	1739.28	2276.59	2947.72
HGLibB_34024	OR4X2	101.751	168.238	436.801	574.157
HGLibB_34025	OR4X2	740.522	989.636	719.041	740.979
HGLibB_34026	OR4X2	2361.47	1688.57	2289.28	1447.95
HGLibA_34072	OR51A2	2273.85	2303.38	2118.3	585.495
HGLibA_34073	OR51A2	1221.01	790.471	1170.78	887.555
HGLibA_34074	OR51A2	295.361	411.936	930.349	1558.08
HGLibB_34027	OR51A2	1924.79	2459.24	2209.39	1604.24
HGLibB_34028	OR51A2	1117.85	1759.08	447.254	964.487
HGLibB_34029	OR51A2	3031.34	3241.06	1209.6	1226.87
HGLibA_34075	OR51A4	1505.07	1281.58	1532.91	753.936
HGLibA_34076	OR51A4	1892.29	2239.05	1724.8	2427.82
HGLibA_34077	OR51A4	1485.28	1380.54	1034.88	915.088
HGLibB_34030	OR51A4	911.52	478.736	816.855	2182.45
HGLibB_34031	OR51A4	784.332	728.619	648.108	484.268
HGLibB_34032	OR51A4	1664.76	1306.32	1738.99	1530.55
HGLibA_34078	OR51A7	394.286	505.951	781.015	403.287
HGLibA_34079	OR51A7	316.559	400.802	445.761	700.488
HGLibA_34080	OR51A7	3771.86	3920.19	3867.74	4658.85
HGLibB_34033	OR51A7	2289.4	1919.89	2391.58	2244.8
HGLibB_34034	OR51A7	1163.07	1006.95	678.721	1998.62
HGLibB_34035	OR51A7	1028.82	916.65	852.695	1687.65
HGLibA_34081	OR51B2	787.158	666.767	1332.8	2776.04
HGLibA_34082	OR51B2	867.711	770.679	268.801	885.125
HGLibA_34083	OR51B2	1212.53	1228.39	1487.36	2071.5
HGLibB_34036	OR51B2	1582.8	1683.62	1788.27	2048.02
HGLibB_34037	OR51B2	1748.14	2394.92	1480.64	1874.72
HGLibB_34038	OR51B2	821.075	701.404	1557.55	2184.06
HGLibA_34084	OR51B4	562.458	513.373	1311.15	1052.76
HGLibA_34085	OR51B4	1007.62	872.116	2360.22	2268.29
HGLibA_34086	OR51B4	2108.51	2968.91	2537.93	5280.79
HGLibB_34039	OR51B4	1503.66	1548.78	1465.71	1094.06
HGLibB_34040	OR51B4	1574.32	1830.83	1320.86	1457.66
HGLibB_34041	OR51B4	3070.91	2852.62	3483.95	4841.06
HGLibA_34087	OR51B5	816.835	990.873	630.935	344.17
HGLibA_34088	OR51B5	407.004	286.994	70.9335	127.95
HGLibA_34089	OR51B5	455.054	559.144	615.255	857.592
HGLibB_34042	OR51B5	1191.34	1120.76	1227.52	667.286
HGLibB_34043	OR51B5	681.167	421.832	761.602	940.193
HGLibB_34044	OR51B5	942.611	811.501	794.455	890.794
HGLibA_34090	OR51B6	1760.86	1593.31	1600.86	2725.83
HGLibA_34091	OR51B6	1476.8	1104.68	1911.47	3324.28
HGLibA_34092	OR51B6	1096.65	980.976	1486.62	1156.41
HGLibB_34045	OR51B6	1803.26	1457.24	2218.35	1671.45
HGLibB_34046	OR51B6	414.071	214.009	369.601	177.349
HGLibB_34047	OR51B6	1653.46	2112.87	1051.31	1278.69
HGLibA_34093	OR51D1	982.181	597.493	827.308	1711.13
HGLibA_34094	OR51D1	912.934	1145.5	1139.42	1602.62
HGLibA_34095	OR51D1	1715.64	1811.03	1695.68	1784.83
HGLibB_34048	OR51D1	1172.96	1201.17	1782.3	1933.83
HGLibB_34049	OR51D1	1058.49	1182.61	1998.83	1915.21
HGLibB_34050	OR51D1	3968.29	4436.04	5225.93	6872.88
HGLibA_34096	OR51E1	870.537	1060.15	1149.12	1699.8
HGLibA_34097	OR51E1	754.654	919.124	745.921	788.758
HGLibA_34098	OR51E1	2002.52	2389.97	1719.58	1313.52
HGLibB_34051	OR51E1	1688.79	2017.62	1106.56	1795.35
HGLibB_34052	OR51E1	367.435	502.24	288.961	306.109
HGLibB_34053	OR51E1	510.169	544.3	172.48	15.3864
HGLibA_34099	OR51E2	2833.49	2611.4	4289.61	4136.52
HGLibA_34100	OR51E2	1978.49	2278.64	2874.67	4546.29
HGLibA_34101	OR51E2	702.365	606.152	1095.36	779.85
HGLibB_34054	OR51E2	4277.79	4192.34	5372.28	6837.25
HGLibB_34055	OR51E2	3730.87	4439.75	2352	2224.56
HGLibB_34056	OR51E2	2608.79	2756.14	1276.06	1290.03
HGLibA_34102	OR51F1	716.497	907.991	840.002	746.647
HGLibA_34103	OR51F1	1353.86	870.879	1169.28	1162.08
HGLibA_34104	OR51F1	3189.62	3859.58	1739.74	3395.54
HGLibB_34057	OR51F1	366.021	261.016	148.587	100.417
HGLibB_34058	OR51F1	3126.02	4106.99	2058.56	2150.05
HGLibB_34059	OR51F1	785.745	562.855	616.748	562.01
HGLibA_34105	OR51F2	2365.71	2740.05	1992.86	1933.83
HGLibA_34106	OR51F2	1815.97	2023.8	1518.72	1521.64
HGLibA_34107	OR51F2	699.539	614.811	848.215	805.764
HGLibB_34060	OR51F2	2037.85	2313.27	1500.8	2242.37
HGLibB_34061	OR51F2	1061.32	809.027	875.842	462.403
HGLibB_34062	OR51F2	1249.28	1271.68	1286.51	924.806
HGLibA_34108	OR51G1	1591.27	1254.36	1360.43	1051.14
HGLibA_34109	OR51G1	217.634	372.35	316.587	417.863
HGLibA_34110	OR51G1	1411.8	1411.47	1313.39	1068.95
HGLibB_34063	OR51G1	826.728	844.901	939.309	399.238
HGLibB_34064	OR51G1	1598.34	2119.06	1144.64	1635.82
HGLibB_34065	OR51G1	808.356	833.768	1008.75	947.481
HGLibA_34111	OR51G2	2118.4	2417.18	2598.41	3338.05
HGLibA_34112	OR51G2	2280.92	2817.99	2451.31	4636.99
HGLibA_34113	OR51G2	590.722	556.67	537.601	794.426
HGLibB_34066	OR51G2	1444.3	1937.21	1053.55	2746.88
HGLibB_34067	OR51G2	1938.92	2072.05	2231.79	1544.31
HGLibB_34068	OR51G2	1823.04	2342.96	1143.9	2107.94
HGLibA_34114	OR51I1	2634.22	3187.86	1792	3096.72
HGLibA_34115	OR51I1	2468.88	2300.9	2213.87	2224.56
HGLibA_34116	OR51I1	798.464	614.811	674.241	1507.06
HGLibB_34069	OR51I1	1818.8	1535.17	1043.1	2122.52
HGLibB_34070	OR51I1	958.156	932.732	1107.31	726.402
HGLibB_34071	OR51I1	265.683	230.09	106.774	452.685
HGLibA_34117	OR51I2	1637.91	1131.9	1797.98	717.494
HGLibA_34118	OR51I2	394.286	371.113	829.548	321.496
HGLibA_34119	OR51I2	1791.95	1509.19	1072.22	700.488
HGLibB_34072	OR51I2	928.479	784.286	1649.39	1022.79
HGLibB_34073	OR51I2	374.501	285.757	565.974	251.852
HGLibB_34074	OR51I2	1023.16	536.877	663.788	451.066
HGLibA_34120	OR51L1	1158.83	1319.93	811.628	1185.57
HGLibA_34121	OR51L1	312.319	320.395	373.334	172.49
HGLibA_34122	OR51L1	572.35	493.581	417.388	628.415
HGLibB_34075	OR51L1	1387.77	1792.48	1097.6	984.732
HGLibB_34076	OR51L1	1222.43	1044.07	1067.74	774.181
HGLibB_34077	OR51L1	1512.13	1652.69	863.148	685.102
HGLibA_34123	OR51M1	578.003	811.501	780.268	306.109
HGLibA_34124	OR51M1	1588.45	2114.11	1810.67	1388.02
HGLibA_34125	OR51M1	1476.8	1734.34	2500.59	3295.13
HGLibB_34078	OR51M1	840.86	880.776	535.361	331.213
HGLibB_34079	OR51M1	3330.94	3598.56	2339.31	2584.11
HGLibB_34080	OR51M1	70.6605	123.704	256.107	173.3
HGLibA_34126	OR51Q1	309.493	194.216	341.227	115.803
HGLibA_34127	OR51Q1	168.172	195.453	29.8667	140.098
HGLibA_34128	OR51Q1	306.667	289.468	287.467	38.0612
HGLibB_34081	OR51Q1	2962.09	3268.27	4189.56	3727.57
HGLibB_34082	OR51Q1	262.857	159.579	219.52	72.8831
HGLibB_34083	OR51Q1	915.76	1035.41	1373.12	1939.5
HGLibA_34129	OR51S1	1352.44	1408.99	1582.94	855.162
HGLibA_34130	OR51S1	118.71	233.801	44.0534	587.924
HGLibA_34131	OR51S1	2652.6	3853.39	3469.02	3847.42
HGLibB_34084	OR51S1	1858.37	2109.16	2109.34	1835.85
HGLibB_34085	OR51S1	953.917	1107.15	1432.86	1037.37
HGLibB_34086	OR51S1	781.505	1134.37	545.814	632.464
HGLibA_34132	OR51T1	871.951	921.598	633.921	310.158
HGLibA_34133	OR51T1	2904.15	3482.28	2116.8	2861.07
HGLibA_34134	OR51T1	4150.6	5384.85	3955.85	4551.15
HGLibB_34087	OR51T1	4079.94	4447.18	3093.45	2410
HGLibB_34088	OR51T1	1516.37	1702.17	2194.46	2365.46
HGLibB_34089	OR51T1	1673.24	1780.11	1235.74	1096.49
HGLibA_34135	OR51V1	1449.95	1781.34	1453.02	1994.57
HGLibA_34136	OR51V1	521.474	291.943	599.575	706.157
HGLibA_34137	OR51V1	1421.69	1566.1	1520.96	1813.17
HGLibB_34090	OR51V1	2114.16	2029.99	2633.5	2821.39
HGLibB_34091	OR51V1	1560.18	2168.54	2021.23	2766.32
HGLibB_34092	OR51V1	983.594	633.367	2345.28	2550.91
HGLibA_34138	OR52A1	2385.5	2229.15	1748.7	1916.02
HGLibA_34139	OR52A1	1642.15	1673.72	1538.14	1894.15
HGLibA_34140	OR52A1	1437.23	1301.37	2325.87	2228.6
HGLibB_34093	OR52A1	980.768	525.744	1647.9	1080.29
HGLibB_34094	OR52A1	299.601	351.321	414.401	535.286
HGLibB_34095	OR52A1	1871.09	2147.51	1921.92	2133.86
HGLibA_34141	OR52A5	876.19	854.798	1074.46	1141.84
HGLibA_34142	OR52A5	299.601	308.024	66.4535	38.0612
HGLibA_34143	OR52A5	1168.72	1611.87	1252.91	1245.49
HGLibB_34096	OR52A5	1582.8	1828.35	945.282	973.395
HGLibB_34097	OR52A5	3116.13	3869.48	4055.15	5151.22
HGLibB_34098	OR52A5	753.241	504.714	885.548	911.849
HGLibA_34144	OR52B2	671.275	684.086	1267.1	1185.57
HGLibA_34145	OR52B2	611.92	689.034	1105.82	653.519
HGLibA_34146	OR52B2	1151.77	847.375	1024.43	905.371
HGLibB_34099	OR52B2	590.722	679.137	557.014	1040.61
HGLibB_34100	OR52B2	1503.66	1843.2	721.281	1074.62
HGLibB_34101	OR52B2	2386.91	2220.49	2040.64	1978.37
HGLibA_34147	OR52B4	3147.22	3916.48	2499.1	4221.55
HGLibA_34148	OR52B4	908.694	946.339	334.507	372.514
HGLibA_34149	OR52B4	1061.32	979.739	1056.54	1285.17
HGLibB_34102	OR52B4	1327	1097.26	1522.46	1594.52
HGLibB_34103	OR52B4	4258	4685.92	3729.61	6408.86
HGLibB_34104	OR52B4	322.212	171.949	380.054	253.471
HGLibA_34150	OR52B6	2499.97	2644.8	1800.96	1989.71
HGLibA_34151	OR52B6	671.275	596.255	1467.95	1230.11
HGLibA_34152	OR52B6	1992.63	2314.51	2252.7	1583.18
HGLibB_34105	OR52B6	1420.28	1573.52	1380.59	1248.73
HGLibB_34106	OR52B6	220.461	47.0077	254.614	147.386
HGLibB_34107	OR52B6	1773.58	2159.88	2126.51	3315.37
HGLibA_34153	OR52D1	1300.15	1187.56	1321.6	1301.37
HGLibA_34154	OR52D1	1619.54	1775.16	1508.27	1081.91
HGLibA_34155	OR52D1	2450.51	2090.61	2468.48	1654.45
HGLibB_34108	OR52D1	2661.07	2934.27	3545.18	2202.69
HGLibB_34109	OR52D1	2994.59	2970.14	3461.55	3493.53
HGLibB_34110	OR52D1	486.144	230.09	652.588	608.979
HGLibA_34156	OR52E2	549.739	576.463	286.721	217.03
HGLibA_34157	OR52E2	135.668	136.075	99.3069	123.901
HGLibA_34158	OR52E2	777.266	672.952	1355.95	2506.37
HGLibB_34111	OR52E2	1998.28	1562.39	2566.3	2007.53
HGLibB_34112	OR52E2	1599.75	1229.62	2018.99	1482.77
HGLibB_34113	OR52E2	1123.5	948.813	969.175	1888.48
HGLibA_34159	OR52E4	720.737	865.931	536.108	579.826
HGLibA_34160	OR52E4	2793.92	2668.31	1975.68	2153.29
HGLibA_34161	OR52E4	1929.03	2230.39	1509.02	2248.85
HGLibB_34114	OR52E4	1762.27	1892.68	1929.39	3310.51
HGLibB_34115	OR52E4	3492.04	4313.57	2963.53	4696.91
HGLibB_34116	OR52E4	497.45	384.721	562.988	1468.19
HGLibA_34162	OR52E6	2303.53	2227.92	1867.42	1928.97
HGLibA_34163	OR52E6	2882.95	3698.76	3053.13	3809.36
HGLibA_34164	OR52E6	1479.63	1598.26	1249.18	2304.73
HGLibB_34117	OR52E6	994.9	1302.61	1367.9	1273.03
HGLibB_34118	OR52E6	1793.36	1726.91	2244.48	2500.7
HGLibB_34119	OR52E6	2536.71	2785.82	3729.61	2609.22
HGLibA_34165	OR52E8	676.928	498.529	686.935	1130.5
HGLibA_34166	OR52E8	1531.92	1025.51	2070.51	1987.28
HGLibA_34167	OR52E8	2290.81	2272.45	2957.55	4725.26
HGLibB_34120	OR52E8	928.479	670.478	680.215	604.12
HGLibB_34121	OR52E8	1270.48	1630.42	946.029	1651.21
HGLibB_34122	OR52E8	869.124	659.345	862.402	1190.42
HGLibA_34168	OR52H1	428.203	263.49	184.427	277.766
HGLibA_34169	OR52H1	1711.4	1761.55	2217.6	1591.28
HGLibA_34170	OR52H1	3152.87	3662.89	2849.29	4886.41
HGLibB_34123	OR52H1	867.711	851.087	904.962	186.257
HGLibB_34124	OR52H1	440.922	467.603	406.187	573.347
HGLibB_34125	OR52H1	822.488	708.827	761.602	560.39
HGLibA_34171	OR52I1	2289.4	1896.39	2405.76	1898.2
HGLibA_34172	OR52I1	3449.65	3625.78	3217.39	3638.49
HGLibA_34173	OR52I1	1866.85	2102.98	1682.99	1278.69
HGLibB_34126	OR52I1	326.452	286.994	723.521	729.641
HGLibB_34127	OR52I1	480.491	481.21	309.121	223.508
HGLibB_34128	OR52I1	1944.58	1616.82	1215.58	2537.95
HGLibA_34174	OR52I2	101.751	126.179	454.721	276.146
HGLibA_34175	OR52I2	1448.54	1500.54	2040.64	1110.25
HGLibA_34176	OR52I2	1327	1510.43	1120	838.966
HGLibB_34129	OR52I2	220.461	204.112	257.601	350.649
HGLibB_34130	OR52I2	350.476	253.594	1101.34	901.322
HGLibB_34131	OR52I2	2586.17	2298.43	1161.82	566.869
HGLibA_34177	OR52J3	819.662	809.027	913.175	1021.17
HGLibA_34178	OR52J3	757.481	510.899	378.561	268.048
HGLibA_34179	OR52J3	927.066	750.886	829.548	712.635
HGLibB_34132	OR52J3	332.104	367.402	386.774	476.98
HGLibB_34133	OR52J3	1174.38	1421.36	1069.23	460.783
HGLibB_34134	OR52J3	593.548	518.322	467.414	470.501
HGLibA_34180	OR52K1	381.567	546.774	76.9068	59.9261
HGLibA_34181	OR52K1	464.946	492.344	264.321	405.716
HGLibA_34182	OR52K1	715.084	769.442	480.854	194.355
HGLibB_34135	OR52K1	970.875	1014.38	753.388	403.287
HGLibB_34136	OR52K1	960.983	470.077	2079.47	1478.72
HGLibB_34137	OR52K1	764.547	959.947	539.841	1469
HGLibA_34183	OR52K2	596.375	832.531	161.28	1019.55
HGLibA_34184	OR52K2	80.553	97.7265	348.694	147.386
HGLibA_34185	OR52K2	1449.95	1029.22	2667.85	3046.52
HGLibB_34138	OR52K2	1520.61	2338.01	1160.32	1057.62
HGLibB_34139	OR52K2	555.392	655.634	442.774	240.514
HGLibB_34140	OR52K2	2211.67	2037.41	2266.88	2486.12
HGLibA_34186	OR52L1	799.877	738.516	694.401	921.567
HGLibA_34187	OR52L1	223.287	231.327	114.24	344.98
HGLibA_34188	OR52L1	512.995	514.611	1223.79	926.426
HGLibB_34141	OR52L1	2947.96	3716.08	1965.23	2707.2
HGLibB_34142	OR52L1	1000.55	1517.85	1521.71	1354.82
HGLibB_34143	OR52L1	1772.17	1766.5	2811.95	6366.75
HGLibA_34189	OR52M1	1835.76	2112.87	1822.62	1349.15
HGLibA_34190	OR52M1	1367.99	2500.07	1346.99	604.93
HGLibA_34191	OR52M1	1204.05	929.02	1731.52	1010.65
HGLibB_34144	OR52M1	1776.41	2436.98	1595.63	1280.31
HGLibB_34145	OR52M1	1977.08	2204.41	1514.24	2384.9
HGLibB_34146	OR52M1	5532.72	4752.73	5629.88	5211.95
HGLibA_34192	OR52N1	1530.51	1608.16	1935.36	2873.22
HGLibA_34193	OR52N1	2074.59	2237.81	2337.82	2373.56
HGLibA_34194	OR52N1	2053.39	2451.82	1243.95	1707.09
HGLibB_34147	OR52N1	644.424	572.752	421.121	231.606
HGLibB_34148	OR52N1	2149.49	2346.67	1892.06	1897.39
HGLibB_34149	OR52N1	1435.82	1745.47	1634.46	1709.51
HGLibA_34195	OR52N2	497.45	296.891	1378.35	885.935
HGLibA_34196	OR52N2	1465.5	1144.27	2303.47	1364.53
HGLibA_34197	OR52N2	3165.59	3730.93	3915.53	4285.53
HGLibB_34150	OR52N2	1644.98	1741.76	1488.11	1240.63
HGLibB_34151	OR52N2	1657.7	2532.23	691.415	472.121
HGLibB_34152	OR52N2	1471.15	1436.21	1738.24	1692.51
HGLibA_34198	OR52N4	1034.47	1263.02	362.134	472.121
HGLibA_34199	OR52N4	1698.68	2542.13	1624	1930.59
HGLibA_34200	OR52N4	1372.23	1589.6	1393.28	1417.98
HGLibB_34153	OR52N4	2672.38	2194.52	2601.39	4989.26
HGLibB_34154	OR52N4	408.418	389.669	413.654	659.997
HGLibB_34155	OR52N4	1401.9	1334.77	1600.86	1856.09
HGLibA_34201	OR52N5	816.835	792.946	1181.98	2252.9
HGLibA_34202	OR52N5	1978.49	1739.28	2544.65	2392.19
HGLibA_34203	OR52N5	983.594	1298.9	1261.87	1957.32
HGLibB_34156	OR52N5	1452.78	1339.72	2297.5	1978.37
HGLibB_34157	OR52N5	719.324	565.329	628.695	1264.12
HGLibB_34158	OR52N5	4807.74	5081.78	6171.21	9683.74
HGLibA_34204	OR52R1	368.848	402.039	626.455	261.569
HGLibA_34205	OR52R1	305.253	361.217	292.694	648.66
HGLibA_34206	OR52R1	1825.87	1441.16	2126.51	2675.62
HGLibB_34159	OR52R1	1273.3	1209.83	1470.19	1807.5
HGLibB_34160	OR52R1	1387.77	1055.2	1768.86	1647.16
HGLibB_34161	OR52R1	610.507	606.152	1474.67	973.395
HGLibA_34207	OR52W1	1967.19	2329.35	1759.9	1952.46
HGLibA_34208	OR52W1	189.37	153.394	53.0134	415.434
HGLibA_34209	OR52W1	1259.17	1208.59	1342.51	2537.95
HGLibB_34162	OR52W1	1270.48	1008.19	1266.35	1383.97
HGLibB_34163	OR52W1	1298.74	1490.64	1572.48	2491.79
HGLibB_34164	OR52W1	2990.35	2516.15	1924.16	1138.6
HGLibA_34210	OR56A1	423.963	502.24	570.454	813.862
HGLibA_34211	OR56A1	782.918	731.093	1082.67	1046.28
HGLibA_34212	OR56A1	596.375	796.657	181.44	178.969
HGLibB_34165	OR56A1	2197.54	2324.41	2347.52	2854.59
HGLibB_34166	OR56A1	2535.3	2576.76	2142.94	1247.11
HGLibB_34167	OR56A1	866.298	752.123	1300.7	1710.32
HGLibA_34213	OR56A3	2519.75	2294.72	2381.87	1554.84
HGLibA_34214	OR56A3	2102.86	2503.78	1446.3	996.07
HGLibA_34215	OR56A3	487.557	656.871	557.761	613.838
HGLibB_34168	OR56A3	1127.74	964.895	964.695	976.634
HGLibB_34169	OR56A3	1472.56	1923.6	1360.43	2004.29
HGLibB_34170	OR56A3	799.877	766.968	1423.15	2190.54
HGLibA_34216	OR56A4	498.863	550.485	250.881	257.52
HGLibA_34217	OR56A4	2649.77	2918.19	2632.01	2252.09
HGLibA_34218	OR56A4	2316.25	2424.61	2006.3	1671.45
HGLibB_34171	OR56A4	715.084	1051.49	712.321	484.268
HGLibB_34172	OR56A4	771.613	857.272	1332.06	1096.49
HGLibB_34173	OR56A4	363.195	197.927	492.054	618.697
HGLibA_34219	OR56A5	630.292	439.151	919.149	2031.82
HGLibA_34220	OR56A5	350.476	468.84	1002.78	1554.03
HGLibA_34221	OR56A5	128.602	175.66	339.734	23.4846
HGLibB_34174	OR56A5	2248.42	2920.66	2437.12	2561.44
HGLibB_34175	OR56A5	2507.03	2294.72	2176.54	1969.46
HGLibB_34176	OR56A5	3138.74	4325.94	3028.49	1962.18
HGLibA_34222	OR56B1	600.614	754.597	507.734	529.617
HGLibA_34223	OR56B1	799.877	1107.15	1019.95	1489.25
HGLibA_34224	OR56B1	1274.72	1024.27	1329.07	774.991
HGLibB_34177	OR56B1	2088.72	1846.91	2057.82	2166.25
HGLibB_34178	OR56B1	836.62	463.892	884.055	815.481
HGLibB_34179	OR56B1	821.075	596.255	1008	785.518
HGLibA_34225	OR56B4	1527.68	1463.42	1697.18	1799.4
HGLibA_34226	OR56B4	1365.16	1162.82	906.455	1136.17
HGLibA_34227	OR56B4	2408.11	2380.07	2594.67	2186.49
HGLibB_34180	OR56B4	394.286	545.537	841.495	877.027
HGLibB_34181	OR56B4	2238.52	2409.76	1419.42	2232.65
HGLibB_34182	OR56B4	3232.01	2637.38	3949.87	4689.63
HGLibA_34228	OR5A1	757.481	832.531	360.641	513.421
HGLibA_34229	OR5A1	832.381	685.323	1204.38	1307.85
HGLibA_34230	OR5A1	353.303	320.395	561.494	885.125
HGLibB_34183	OR5A1	777.266	718.723	943.789	1183.95
HGLibB_34184	OR5A1	1471.15	1045.3	1119.26	1008.22
HGLibB_34185	OR5A1	1995.45	2425.84	1421.66	1908.73
HGLibA_34231	OR5A2	3336.59	3613.41	3115.85	3575.32
HGLibA_34232	OR5A2	127.189	64.3263	175.467	154.674
HGLibA_34233	OR5A2	1242.21	1337.25	1354.46	937.763
HGLibB_34186	OR5A2	975.115	847.375	994.562	764.463
HGLibB_34187	OR5A2	170.998	116.282	271.041	35.6318
HGLibB_34188	OR5A2	416.897	462.655	2.24	332.023
HGLibA_34234	OR5AC2	815.422	799.131	260.587	263.189
HGLibA_34235	OR5AC2	1457.02	1387.96	1941.34	1911.97
HGLibA_34236	OR5AC2	1160.25	1542.59	722.775	1068.95
HGLibB_34189	OR5AC2	3193.85	4073.59	2655.9	4196.45
HGLibB_34190	OR5AC2	983.594	1147.98	666.028	1298.13
HGLibB_34191	OR5AC2	1534.75	1378.07	1440.32	1197.71
HGLibA_34237	OR5AK2	1578.56	1714.54	1767.36	1119.16
HGLibA_34238	OR5AK2	972.288	1136.84	1205.87	1138.6
HGLibA_34239	OR5AK2	1304.39	1724.44	1110.3	1808.31
HGLibB_34192	OR5AK2	1519.2	1676.2	1223.04	847.064
HGLibB_34193	OR5AK2	419.723	601.204	799.682	1403.41
HGLibB_34194	OR5AK2	114.47	113.808	455.468	1690.89
HGLibA_34240	OR5AN1	1069.8	942.628	470.401	180.588
HGLibA_34241	OR5AN1	888.909	783.049	106.774	175.729
HGLibA_34242	OR5AN1	1832.93	1676.2	1400	1604.24
HGLibB_34195	OR5AN1	1468.33	1120.76	1768.86	1504.63
HGLibB_34196	OR5AN1	122.949	110.097	173.974	27.5336
HGLibB_34197	OR5AN1	881.843	1086.13	964.695	594.403
HGLibA_34243	OR5AP2	1752.38	1803.61	1645.66	2969.58
HGLibA_34244	OR5AP2	2167.86	2288.53	2344.54	1738.67
HGLibA_34245	OR5AP2	2720.43	2618.82	2157.87	2630.27
HGLibB_34198	OR5AP2	2694.99	3246	2978.46	5240.3
HGLibB_34199	OR5AP2	1236.56	1097.26	1489.6	1447.14
HGLibB_34200	OR5AP2	343.41	273.387	87.3602	0.809813
HGLibA_34246	OR5AR1	202.089	265.965	224	290.723
HGLibA_34247	OR5AR1	29.6774	69.2745	221.76	384.661
HGLibA_34248	OR5AR1	832.381	946.339	870.615	935.334
HGLibB_34201	OR5AR1	19.7849	0	66.4535	188.686
HGLibB_34202	OR5AR1	1034.47	1091.07	778.028	830.868
HGLibB_34203	OR5AR1	414.071	572.752	454.721	316.637
HGLibA_34249	OR5AS1	1383.53	1561.15	1594.88	1938.69
HGLibA_34250	OR5AS1	1979.91	1528.99	2251.95	1338.62
HGLibA_34251	OR5AS1	1741.07	2300.9	1235.74	2339.55
HGLibB_34204	OR5AS1	2656.83	2688.1	1913.71	1884.43
HGLibB_34205	OR5AS1	5635.88	7528.65	5870.31	4379.47
HGLibB_34206	OR5AS1	664.209	775.627	137.387	162.772
HGLibA_34252	OR5AU1	2064.7	2025.04	1875.63	1403.41
HGLibA_34253	OR5AU1	771.613	458.944	321.814	271.287
HGLibA_34254	OR5AU1	749.001	784.286	761.602	625.175
HGLibB_34207	OR5AU1	2290.81	2048.55	1755.42	2095.8
HGLibB_34208	OR5AU1	2406.7	3250.95	2705.93	3133.17
HGLibB_34209	OR5AU1	1677.48	1196.22	2175.04	2778.47
HGLibA_34255	OR5B12	356.129	359.98	598.828	294.772
HGLibA_34256	OR5B12	650.077	517.085	622.721	720.733
HGLibA_34257	OR5B12	1520.61	1256.84	2025.71	2794.66
HGLibB_34210	OR5B12	1221.01	1030.46	1372.38	731.261
HGLibB_34211	OR5B12	267.097	248.646	609.281	524.759
HGLibB_34212	OR5B12	399.938	269.676	363.627	342.551
HGLibA_34258	OR5B17	1880.98	1469.61	2171.31	2158.96
HGLibA_34259	OR5B17	456.467	400.802	343.467	366.035
HGLibA_34260	OR5B17	722.15	895.62	699.628	795.236
HGLibB_34213	OR5B17	733.456	816.449	710.081	1731.38
HGLibB_34214	OR5B17	1204.05	1430.02	1416.43	2498.27
HGLibB_34215	OR5B17	1013.27	1235.81	950.509	1038.99
HGLibA_34261	OR5B2	839.447	1041.59	731.735	2088.51
HGLibA_34262	OR5B2	1646.39	1564.86	1513.5	890.794
HGLibA_34263	OR5B2	2710.54	3008.49	3114.35	2565.49
HGLibB_34216	OR5B2	628.878	515.848	1024.43	747.457
HGLibB_34217	OR5B2	931.305	776.864	846.722	417.054
HGLibB_34218	OR5B2	1770.75	1966.9	824.322	2532.28
HGLibA_34264	OR5B21	669.862	411.936	800.428	1465.76
HGLibA_34265	OR5B21	1161.66	1138.08	1705.39	2955.82
HGLibA_34266	OR5B21	548.325	651.922	651.095	557.151
HGLibB_34219	OR5B21	2259.72	2419.66	2848.54	2677.24
HGLibB_34220	OR5B21	546.912	451.521	380.054	317.447
HGLibB_34221	OR5B21	3189.62	4032.77	3485.45	2320.11
HGLibA_34267	OR5B3	867.711	771.916	740.695	956.389
HGLibA_34268	OR5B3	2480.18	2445.64	2511.05	3885.48
HGLibA_34269	OR5B3	814.009	909.228	871.362	669.715
HGLibB_34222	OR5B3	744.762	1196.22	692.908	292.342
HGLibB_34223	OR5B3	1059.91	1034.17	878.828	541.765
HGLibB_34224	OR5B3	4444.55	4871.48	3707.21	3774.54
HGLibA_34270	OR5C1	1418.86	1597.02	2001.07	3523.49
HGLibA_34271	OR5C1	771.613	801.605	718.295	624.366
HGLibA_34272	OR5C1	2629.98	3055.5	2938.14	2793.85
HGLibB_34225	OR5C1	415.484	273.387	203.84	251.852
HGLibB_34226	OR5C1	3292.78	3540.42	4540.49	7015.41
HGLibB_34227	OR5C1	207.742	194.216	0	60.736
HGLibA_34273	OR5D13	597.788	596.255	347.201	1182.33
HGLibA_34274	OR5D13	442.335	732.33	363.627	177.349
HGLibA_34275	OR5D13	1102.3	1207.36	1397.02	1075.43
HGLibB_34228	OR5D13	638.771	639.552	108.267	643.801
HGLibB_34229	OR5D13	1530.51	1604.45	2011.52	1049.52
HGLibB_34230	OR5D13	1069.8	1065.1	833.282	509.372
HGLibA_34276	OR5D14	854.992	586.359	804.908	1314.33
HGLibA_34277	OR5D14	3366.27	3349.92	3033.71	3151.79
HGLibA_34278	OR5D14	252.965	72.9856	679.468	861.641
HGLibB_34231	OR5D14	1514.96	1687.33	2282.56	1516.78
HGLibB_34232	OR5D14	1555.94	1644.03	1571.74	899.702
HGLibB_34233	OR5D14	1704.33	1739.28	1690.46	2284.48
HGLibA_34279	OR5D16	874.777	817.686	1205.12	1653.64
HGLibA_34280	OR5D16	2850.44	3598.56	3532.49	3116.16
HGLibA_34281	OR5D16	1037.3	816.449	1899.52	843.825
HGLibB_34234	OR5D16	994.9	799.131	1238.72	1737.86
HGLibB_34235	OR5D16	931.305	1010.67	750.402	427.581
HGLibB_34236	OR5D16	2091.55	1814.74	2094.4	1460.9
HGLibA_34282	OR5D18	2676.62	2107.92	2768.65	2553.34
HGLibA_34283	OR5D18	2234.29	2479.04	2188.48	3939.74
HGLibA_34284	OR5D18	4995.7	5445.47	4356.06	3138.02
HGLibB_34237	OR5D18	2427.89	2726.45	2214.62	2487.74
HGLibB_34238	OR5D18	1804.67	2231.63	1508.27	4243.42
HGLibB_34239	OR5D18	1154.59	599.967	1117.76	1002.55
HGLibA_34285	OR5F1	2285.16	2367.7	1753.18	1504.63
HGLibA_34286	OR5F1	1469.74	1457.24	1155.84	1537.83
HGLibA_34287	OR5F1	3907.53	4726.75	4204.49	3637.68
HGLibB_34240	OR5F1	1356.68	1446.11	1084.91	783.089
HGLibB_34241	OR5F1	576.59	402.039	923.629	202.453
HGLibB_34242	OR5F1	1609.65	2090.61	1407.47	1445.52
HGLibA_34288	OR5H1	780.092	1438.68	657.068	405.716
HGLibA_34289	OR5H1	2241.35	2719.02	2992.65	4650.75
HGLibA_34290	OR5H1	378.74	306.787	79.8935	1.61963
HGLibB_34243	OR5H1	1916.31	2128.95	1355.2	3074.86
HGLibB_34244	OR5H1	305.253	194.216	494.294	327.164
HGLibB_34245	OR5H1	306.667	503.477	156.054	79.3616
HGLibA_34291	OR5H14	480.491	634.604	777.282	212.171
HGLibA_34292	OR5H14	327.865	392.143	311.361	668.095
HGLibA_34293	OR5H14	1341.14	1413.94	1622.51	1276.26
HGLibB_34246	OR5H14	559.631	418.121	739.201	359.557
HGLibB_34247	OR5H14	346.236	216.483	512.961	527.188
HGLibB_34248	OR5H14	1553.12	1552.49	2048.86	1828.56
HGLibA_34294	OR5H15	31.0906	6.18522	8.21335	13.7668
HGLibA_34295	OR5H15	2542.36	3333.83	1522.46	1107.01
HGLibA_34296	OR5H15	658.556	561.618	592.855	585.495
HGLibB_34249	OR5H15	941.198	1258.07	1120	945.861
HGLibB_34250	OR5H15	1750.97	1486.93	2581.98	1963.8
HGLibB_34251	OR5H15	798.464	689.034	381.547	271.287
HGLibA_34297	OR5H2	1921.97	1735.57	2039.9	2435.92
HGLibA_34298	OR5H2	2027.96	2268.74	2343.79	1973.51
HGLibA_34299	OR5H2	381.567	535.64	444.268	187.877
HGLibB_34252	OR5H2	791.398	922.835	904.215	1354.82
HGLibB_34253	OR5H2	2555.08	2675.73	1657.6	2898.32
HGLibB_34254	OR5H2	5514.35	5632.26	3899.85	7023.51
HGLibA_34300	OR5H6	1089.58	1067.57	851.202	838.966
HGLibA_34301	OR5H6	79.1398	131.127	119.467	3.23925
HGLibA_34302	OR5H6	501.69	823.872	363.627	81.7911
HGLibB_34255	OR5H6	939.785	1290.24	1002.78	2124.14
HGLibB_34256	OR5H6	1115.02	1524.04	1114.03	1442.28
HGLibB_34257	OR5H6	1766.51	1776.4	2100.38	2200.26
HGLibA_34303	OR5I1	1632.26	1870.41	2043.63	1876.34
HGLibA_34304	OR5I1	2263.96	2404.81	2426.67	2892.65
HGLibA_34305	OR5I1	956.743	1088.6	1074.46	523.949
HGLibB_34258	OR5I1	893.149	670.478	459.201	195.165
HGLibB_34259	OR5I1	1794.78	1729.39	2322.14	1773.49
HGLibB_34260	OR5I1	1852.72	1771.45	1838.3	1189.61
HGLibA_34306	OR5J2	1324.18	1452.29	1753.18	2068.26
HGLibA_34307	OR5J2	798.464	759.545	1134.19	541.765
HGLibA_34308	OR5J2	1926.21	2072.05	2395.31	2655.38
HGLibB_34261	OR5J2	638.771	1066.33	753.388	720.733
HGLibB_34262	OR5J2	2214.5	1796.19	3121.82	4071.74
HGLibB_34263	OR5J2	1180.03	1312.5	901.975	963.677
HGLibA_34309	OR5K1	1083.93	962.421	1093.12	1177.47
HGLibA_34310	OR5K1	252.965	171.949	407.681	536.096
HGLibA_34311	OR5K1	1417.45	1161.58	1507.52	2500.7
HGLibB_34264	OR5K1	1623.78	1926.08	1941.34	2340.36
HGLibB_34265	OR5K1	349.063	410.699	539.094	288.293
HGLibB_34266	OR5K1	1801.84	2046.07	2145.92	5603.09
HGLibA_34312	OR5K2	590.722	390.906	477.121	376.563
HGLibA_34313	OR5K2	953.917	1037.88	819.095	624.366
HGLibA_34314	OR5K2	1205.47	1530.22	1438.83	1281.93
HGLibB_34267	OR5K2	3178.31	3592.38	1631.47	2571.97
HGLibB_34268	OR5K2	0	0	175.467	240.514
HGLibB_34269	OR5K2	852.166	1110.87	1055.79	702.108
HGLibA_34315	OR5K3	473.425	517.085	725.761	1601.81
HGLibA_34316	OR5K3	1213.95	1353.33	1077.44	1370.2
HGLibA_34317	OR5K3	357.542	593.781	47.7868	566.059
HGLibB_34270	OR5K3	934.132	962.421	1051.31	1618.01
HGLibB_34271	OR5K3	329.278	369.876	168	123.901
HGLibB_34272	OR5K3	1228.08	740.99	779.522	1317.57
HGLibA_34318	OR5K4	644.424	942.628	1014.72	821.96
HGLibA_34319	OR5K4	936.958	1192.51	1140.91	1036.56
HGLibA_34320	OR5K4	3825.56	3664.13	2361.71	3255.45
HGLibB_34273	OR5K4	573.763	257.305	1113.28	1279.5
HGLibB_34274	OR5K4	2200.37	1964.43	2657.39	1620.44
HGLibB_34275	OR5K4	888.909	1113.34	843.735	1136.17
HGLibA_34321	OR5L1	1102.3	1441.16	1285.76	1860.14
HGLibA_34322	OR5L1	722.15	870.879	551.041	457.544
HGLibA_34323	OR5L1	894.562	1018.09	914.669	1690.08
HGLibB_34276	OR5L1	3188.2	3561.45	3370.46	3050.56
HGLibB_34277	OR5L1	4.23963	0	0	0
HGLibB_34278	OR5L1	555.392	493.581	221.76	538.525
HGLibA_34324	OR5L2	2840.55	3315.28	2307.2	4321.97
HGLibA_34325	OR5L2	1117.85	1347.14	1279.04	2003.48
HGLibA_34326	OR5L2	1685.96	1982.98	1279.79	674.574
HGLibB_34279	OR5L2	3000.24	3129.72	3400.33	3613.38
HGLibB_34280	OR5L2	1416.04	1777.63	1031.15	1180.71
HGLibB_34281	OR5L2	1225.25	1446.11	1758.4	1920.88
HGLibA_34327	OR5M1	643.011	623.47	409.921	982.303
HGLibA_34328	OR5M1	183.717	239.987	813.868	1426.08
HGLibA_34329	OR5M1	42.3963	49.4818	47.7868	84.2205
HGLibB_34282	OR5M1	127.189	138.549	218.774	293.152
HGLibB_34283	OR5M1	1360.92	1186.33	1400	1251.16
HGLibB_34284	OR5M1	1085.35	865.931	1376.11	1081.1
HGLibA_34330	OR5M10	1105.13	1472.08	809.388	706.966
HGLibA_34331	OR5M10	925.653	899.331	1534.4	1291.65
HGLibA_34332	OR5M10	1609.65	1407.76	2335.58	2398.67
HGLibB_34285	OR5M10	1349.62	985.924	2083.95	1902.25
HGLibB_34286	OR5M10	911.52	972.317	1520.96	1532.17
HGLibB_34287	OR5M10	309.493	316.683	1013.23	1362.1
HGLibA_34333	OR5M11	551.152	436.677	1181.23	1006.6
HGLibA_34334	OR5M11	675.514	862.22	1215.58	941.002
HGLibA_34335	OR5M11	438.095	394.617	955.735	627.605
HGLibB_34288	OR5M11	1492.35	2201.94	1126.72	1102.16
HGLibB_34289	OR5M11	238.832	184.32	233.707	107.705
HGLibB_34290	OR5M11	1861.2	1896.39	1445.55	1716.8
HGLibA_34336	OR5M3	922.826	860.983	610.028	709.396
HGLibA_34337	OR5M3	1628.02	1621.77	1852.48	1615.58
HGLibA_34338	OR5M3	1796.19	2251.42	1855.47	2568.73
HGLibB_34291	OR5M3	798.464	633.367	653.335	429.201
HGLibB_34292	OR5M3	2446.27	3207.66	1994.35	1469.81
HGLibB_34293	OR5M3	2470.29	1792.48	3146.46	2771.18
HGLibA_34339	OR5M8	1726.94	1808.56	1555.31	1002.55
HGLibA_34340	OR5M8	630.292	545.537	290.454	358.747
HGLibA_34341	OR5M8	1786.3	2075.76	1809.18	896.463
HGLibB_34294	OR5M8	2032.2	2696.76	1933.87	1498.15
HGLibB_34295	OR5M8	514.408	366.165	781.015	556.341
HGLibB_34296	OR5M8	154.04	90.3042	368.107	171.68
HGLibA_34342	OR5M9	96.0983	75.4597	197.12	241.324
HGLibA_34343	OR5M9	388.633	337.713	564.481	346.6
HGLibA_34344	OR5M9	1677.48	2128.95	1435.84	2127.38
HGLibB_34297	OR5M9	1276.13	1354.56	1943.58	1264.93
HGLibB_34298	OR5M9	3417.14	3738.35	2190.72	3073.24
HGLibB_34299	OR5M9	640.184	950.05	959.469	310.968
HGLibA_34345	OR5P2	1663.35	1898.86	2008.54	2444.01
HGLibA_34346	OR5P2	798.464	872.116	546.561	662.427
HGLibA_34347	OR5P2	316.559	453.995	97.0669	220.269
HGLibB_34300	OR5P2	3169.83	3482.28	3619.85	3916.25
HGLibB_34301	OR5P2	2600.31	2053.49	2262.4	2342.79
HGLibB_34302	OR5P2	585.069	620.996	207.574	438.918
HGLibA_34348	OR5P3	1889.46	2080.71	2039.15	1857.71
HGLibA_34349	OR5P3	4560.43	4205.95	5236.38	4903.42
HGLibA_34350	OR5P3	1666.17	2017.62	2446.83	2312.82
HGLibB_34303	OR5P3	1369.4	1420.13	1065.5	1213.91
HGLibB_34304	OR5P3	604.854	697.693	708.588	699.678
HGLibB_34305	OR5P3	1438.65	1630.42	1651.63	2417.29
HGLibA_34351	OR5R1	281.229	432.966	138.134	479.409
HGLibA_34352	OR5R1	1314.29	1547.54	1551.58	1755.67
HGLibA_34353	OR5R1	1478.22	1139.32	1971.2	2063.4
HGLibB_34306	OR5R1	1882.4	1689.8	1978.67	2639.18
HGLibB_34307	OR5R1	3424.21	3760.62	4006.62	3706.51
HGLibB_34308	OR5R1	1099.48	2002.78	1392.54	2411.62
HGLibA_34354	OR5T1	672.688	681.612	1008	833.297
HGLibA_34355	OR5T1	579.416	867.168	330.027	170.061
HGLibA_34356	OR5T1	637.358	539.351	692.161	468.072
HGLibB_34309	OR5T1	548.325	552.959	792.962	209.741
HGLibB_34310	OR5T1	1938.92	1794.95	1936.11	2393
HGLibB_34311	OR5T1	382.98	476.262	321.067	360.367
HGLibA_34357	OR5T2	1140.46	1074.99	701.121	1261.69
HGLibA_34358	OR5T2	2365.71	2448.11	2413.98	3191.47
HGLibA_34359	OR5T2	2023.72	2070.81	2955.31	4304.96
HGLibB_34312	OR5T2	327.865	173.186	656.321	1192.85
HGLibB_34313	OR5T2	935.545	611.1	589.121	787.138
HGLibB_34314	OR5T2	821.075	616.048	935.575	2122.52
HGLibA_34360	OR5T3	189.37	363.691	123.947	251.042
HGLibA_34361	OR5T3	770.199	669.241	954.989	1971.89
HGLibA_34362	OR5T3	2480.18	2860.05	1579.2	1822.89
HGLibB_34315	OR5T3	4666.42	4854.16	4295.58	2827.06
HGLibB_34316	OR5T3	1212.53	1169.01	1871.9	1584.8
HGLibB_34317	OR5T3	2405.28	2608.93	3157.66	1928.16
HGLibA_34363	OR5V1	1221.01	1444.87	645.121	1085.96
HGLibA_34364	OR5V1	1106.54	1008.19	1133.44	1259.26
HGLibA_34365	OR5V1	1489.52	1272.92	1971.2	1527.31
HGLibB_34318	OR5V1	546.912	507.188	848.215	600.071
HGLibB_34319	OR5V1	2433.55	3469.91	1706.88	3626.34
HGLibB_34320	OR5V1	1646.39	1844.43	1181.23	1572.66
HGLibA_34366	OR5W2	879.017	609.863	361.387	169.251
HGLibA_34367	OR5W2	743.348	418.121	819.095	1804.26
HGLibA_34368	OR5W2	741.935	1034.17	441.281	676.194
HGLibB_34321	OR5W2	2812.29	2749.95	3932.7	4185.92
HGLibB_34322	OR5W2	2331.8	2304.61	3166.62	2265.05
HGLibB_34323	OR5W2	3291.37	3070.34	2806.73	2126.57
HGLibA_34369	OR6A2	1058.49	1053.96	716.801	801.715
HGLibA_34370	OR6A2	1230.91	1178.9	1087.9	1526.5
HGLibA_34371	OR6A2	1461.26	1691.04	2281.82	3294.32
HGLibB_34324	OR6A2	857.818	715.012	2086.94	3416.6
HGLibB_34325	OR6A2	884.669	747.175	1388.8	1972.7
HGLibB_34326	OR6A2	2419.42	2385.02	1906.99	2002.67
HGLibA_34372	OR6B1	960.983	501.003	910.935	961.248
HGLibA_34373	OR6B1	719.324	554.196	1198.4	1128.88
HGLibA_34374	OR6B1	281.229	210.298	847.468	289.913
HGLibB_34327	OR6B1	1444.3	1898.86	1736.75	1973.51
HGLibB_34328	OR6B1	2224.39	2048.55	1780.06	1617.2
HGLibB_34329	OR6B1	1050.02	1025.51	1362.67	938.573
HGLibA_34375	OR6B2	555.392	488.633	728.748	860.831
HGLibA_34376	OR6B2	821.075	633.367	1620.27	2363.84
HGLibA_34377	OR6B2	1407.56	1572.28	1533.66	2557.39
HGLibB_34330	OR6B2	1466.91	1224.67	1529.92	1256.83
HGLibB_34331	OR6B2	390.046	524.507	505.494	212.981
HGLibB_34332	OR6B2	1133.39	1039.12	1886.83	2812.48
HGLibA_34378	OR6B3	1189.92	733.567	1411.95	1121.59
HGLibA_34379	OR6B3	556.805	476.262	1973.44	2156.53
HGLibA_34380	OR6B3	692.473	841.19	731.735	578.206
HGLibB_34333	OR6B3	2772.72	2952.83	3804.27	3798.02
HGLibB_34334	OR6B3	1797.6	1629.19	1576.96	2154.91
HGLibB_34335	OR6B3	4283.44	5167.13	5331.96	3439.27
HGLibA_34381	OR6C1	1102.3	1087.36	744.428	420.293
HGLibA_34382	OR6C1	1464.09	1746.71	1074.46	883.506
HGLibA_34383	OR6C1	1102.3	1083.65	1609.82	915.088
HGLibB_34336	OR6C1	2939.48	3218.79	1132.7	1730.57
HGLibB_34337	OR6C1	856.405	979.739	653.335	640.562
HGLibB_34338	OR6C1	1020.34	898.094	1113.28	843.015
HGLibA_34384	OR6C2	839.447	995.821	887.788	1150.74
HGLibA_34385	OR6C2	558.218	668.004	411.414	491.556
HGLibA_34386	OR6C2	607.68	310.498	641.388	389.52
HGLibB_34339	OR6C2	1674.65	2486.46	1423.9	1520.83
HGLibB_34340	OR6C2	272.75	275.861	69.4401	47.7789
HGLibB_34341	OR6C2	534.193	565.329	414.401	330.404
HGLibA_34387	OR6C3	1779.23	1985.46	762.348	1652.83
HGLibA_34388	OR6C3	1148.94	1363.22	500.268	489.937
HGLibA_34389	OR6C3	1732.6	2502.54	1278.3	2161.39
HGLibB_34342	OR6C3	2974.81	3749.48	2658.89	3661.16
HGLibB_34343	OR6C3	128.602	205.349	114.987	197.594
HGLibB_34344	OR6C3	621.812	877.065	622.721	893.223
HGLibA_34390	OR6C4	1130.57	899.331	1740.48	1943.55
HGLibA_34391	OR6C4	3049.71	2923.14	2630.51	2039.11
HGLibA_34392	OR6C4	315.146	163.29	416.641	508.562
HGLibB_34345	OR6C4	671.275	488.633	726.508	1763.77
HGLibB_34346	OR6C4	278.402	340.187	225.494	774.991
HGLibB_34347	OR6C4	719.324	684.086	822.828	881.076
HGLibA_34393	OR6C6	1430.17	1468.37	1061.76	741.788
HGLibA_34394	OR6C6	1223.84	1114.58	1347.74	809.003
HGLibA_34395	OR6C6	2365.71	2728.92	2443.84	2894.27
HGLibB_34348	OR6C6	1711.4	2029.99	1588.16	1306.23
HGLibB_34349	OR6C6	1235.15	1256.84	1476.16	2849.73
HGLibB_34350	OR6C6	183.717	214.009	122.454	399.238
HGLibA_34396	OR6C65	691.06	715.012	1237.23	1845.56
HGLibA_34397	OR6C65	1156.01	987.162	1517.98	1558.89
HGLibA_34398	OR6C65	897.388	1078.7	799.682	1455.23
HGLibB_34351	OR6C65	2217.33	2265.03	3062.83	2856.21
HGLibB_34352	OR6C65	3411.49	4066.17	2242.24	2193.78
HGLibB_34353	OR6C65	877.603	947.576	568.961	684.292
HGLibA_34399	OR6C68	275.576	236.276	417.388	263.189
HGLibA_34400	OR6C68	3713.92	3497.12	3215.9	3588.28
HGLibA_34401	OR6C68	500.276	446.573	378.561	277.766
HGLibB_34354	OR6C68	568.11	1006.95	631.681	895.653
HGLibB_34355	OR6C68	1767.93	1887.73	1868.91	2221.32
HGLibB_34356	OR6C68	349.063	466.366	122.454	144.147
HGLibA_34402	OR6C70	1074.04	1355.8	757.122	338.502
HGLibA_34403	OR6C70	1618.13	1850.62	2063.04	2163.01
HGLibA_34404	OR6C70	3706.85	3674.02	4011.1	3798.02
HGLibB_34357	OR6C70	953.917	1524.04	1029.66	1962.99
HGLibB_34358	OR6C70	890.322	795.42	1010.99	2174.35
HGLibB_34359	OR6C70	621.812	559.144	1242.46	597.642
HGLibA_34405	OR6C74	1629.43	1663.82	1937.6	1784.02
HGLibA_34406	OR6C74	2249.83	2345.44	1646.4	2305.54
HGLibA_34407	OR6C74	1695.85	1395.39	909.442	1416.36
HGLibB_34360	OR6C74	114.47	144.734	27.6267	0
HGLibB_34361	OR6C74	972.288	1182.61	1276.06	915.088
HGLibB_34362	OR6C74	1498	1630.42	1433.6	1239.82
HGLibA_34408	OR6C75	3234.84	2882.31	3656.43	4023.15
HGLibA_34409	OR6C75	607.68	692.745	635.415	323.925
HGLibA_34410	OR6C75	1262	1371.88	1079.68	923.996
HGLibB_34363	OR6C75	602.027	552.959	1344	733.69
HGLibB_34364	OR6C75	1895.11	2109.16	1767.36	2171.11
HGLibB_34365	OR6C75	1715.64	1474.56	1597.87	1217.96
HGLibA_34411	OR6C76	732.043	664.293	433.814	387.9
HGLibA_34412	OR6C76	1514.96	1086.13	2041.39	1898.2
HGLibA_34413	OR6C76	163.932	134.838	153.067	298.821
HGLibB_34366	OR6C76	1541.81	1196.22	2775.37	2423.77
HGLibB_34367	OR6C76	1818.8	1819.69	1635.95	3722.71
HGLibB_34368	OR6C76	1058.49	1155.4	1088.64	1768.63
HGLibA_34414	OR6F1	842.273	570.278	1089.39	717.494
HGLibA_34415	OR6F1	895.975	1053.96	1372.38	1557.27
HGLibA_34416	OR6F1	1441.47	1606.92	1692.7	2388.14
HGLibB_34369	OR6F1	1503.66	1550.02	2212.38	1613.15
HGLibB_34370	OR6F1	648.663	1199.93	854.188	836.536
HGLibB_34371	OR6F1	706.605	740.99	605.548	822.77
HGLibA_34417	OR6K2	2105.68	2508.73	2861.98	2806.81
HGLibA_34418	OR6K2	2145.25	2231.63	2679.79	1670.64
HGLibA_34419	OR6K2	658.556	792.946	654.081	883.506
HGLibB_34372	OR6K2	2037.85	2342.96	3217.39	3682.22
HGLibB_34373	OR6K2	252.965	165.764	425.601	100.417
HGLibB_34374	OR6K2	1396.25	1723.2	1071.47	559.581
HGLibA_34420	OR6K3	993.487	847.375	467.414	301.25
HGLibA_34421	OR6K3	211.982	183.083	368.854	327.974
HGLibA_34422	OR6K3	579.416	447.81	1660.59	1545.12
HGLibB_34375	OR6K3	2241.35	2936.74	1143.15	1881.19
HGLibB_34376	OR6K3	1505.07	1683.62	1016.96	549.863
HGLibB_34377	OR6K3	798.464	583.885	527.894	150.625
HGLibA_34423	OR6K6	881.843	812.738	801.175	324.735
HGLibA_34424	OR6K6	520.061	916.65	373.334	430.82
HGLibA_34425	OR6K6	2088.72	2116.58	2066.03	1196.09
HGLibB_34378	OR6K6	854.992	1088.6	1423.9	662.427
HGLibB_34379	OR6K6	1473.98	1472.08	2130.99	1108.63
HGLibB_34380	OR6K6	2857.51	2925.61	2269.12	2904.8
HGLibA_34426	OR6M1	672.688	749.649	1344	1093.25
HGLibA_34427	OR6M1	935.545	998.295	637.655	1083.53
HGLibA_34428	OR6M1	442.335	432.966	846.722	125.521
HGLibB_34381	OR6M1	1917.73	1888.97	2057.82	2589.78
HGLibB_34382	OR6M1	1389.19	952.524	946.775	503.703
HGLibB_34383	OR6M1	1776.41	2184.62	2410.99	2657
HGLibA_34429	OR6N1	163.932	87.8302	82.8802	29.1533
HGLibA_34430	OR6N1	459.293	371.113	527.894	545.004
HGLibA_34431	OR6N1	1630.84	1213.54	2569.29	2068.26
HGLibB_34384	OR6N1	1602.58	1600.74	1075.2	1460.09
HGLibB_34385	OR6N1	1088.17	757.071	1409.71	635.703
HGLibB_34386	OR6N1	2594.65	2808.09	2080.22	2293.39
HGLibA_34432	OR6N2	1076.87	1160.35	1737.5	1088.39
HGLibA_34433	OR6N2	288.295	158.342	329.281	293.152
HGLibA_34434	OR6N2	2357.23	2730.16	1229.76	2043.16
HGLibB_34387	OR6N2	2136.77	2451.82	1990.62	1920.88
HGLibB_34388	OR6N2	3135.91	3236.11	2837.34	3465.19
HGLibB_34389	OR6N2	303.84	284.52	277.761	425.961
HGLibA_34435	OR6P1	1294.5	1383.02	689.921	1574.28
HGLibA_34436	OR6P1	1052.84	841.19	529.388	934.524
HGLibA_34437	OR6P1	3699.78	3613.41	2437.87	2701.54
HGLibB_34390	OR6P1	1649.22	2038.65	2236.27	1829.37
HGLibB_34391	OR6P1	1989.8	2279.87	2720.11	2509.61
HGLibB_34392	OR6P1	3564.12	3939.99	4147.74	4131.66
HGLibA_34438	OR6Q1	3133.09	3314.04	1283.52	2884.55
HGLibA_34439	OR6Q1	1219.6	1169.01	1050.56	2010.76
HGLibA_34440	OR6Q1	0	0	0	0
HGLibB_34393	OR6Q1	1557.36	1887.73	1062.51	2431.87
HGLibB_34394	OR6Q1	1800.43	2157.41	1724.06	2006.72
HGLibB_34395	OR6Q1	0	0	0	0
HGLibA_34441	OR6S1	1731.18	1102.21	2148.16	2718.54
HGLibA_34442	OR6S1	1447.13	1830.83	1544.11	2008.34
HGLibA_34443	OR6S1	404.178	379.773	247.894	158.723
HGLibB_34396	OR6S1	1335.48	1629.19	1050.56	1137.79
HGLibB_34397	OR6S1	969.462	655.634	1084.91	1398.55
HGLibB_34398	OR6S1	1579.97	1785.06	2000.32	2151.67
HGLibA_34444	OR6T1	1020.34	1046.54	807.895	655.138
HGLibA_34445	OR6T1	931.305	1010.67	1024.43	916.708
HGLibA_34446	OR6T1	2316.25	2445.64	1573.23	2352.51
HGLibB_34399	OR6T1	1996.87	1879.07	2399.04	1939.5
HGLibB_34400	OR6T1	1481.04	1293.95	2630.51	2676.43
HGLibB_34401	OR6T1	2132.53	2070.81	2472.96	3209.29
HGLibA_34447	OR6V1	897.388	668.004	618.241	881.886
HGLibA_34448	OR6V1	1341.14	1379.3	1443.31	2474.79
HGLibA_34449	OR6V1	751.828	945.102	1482.88	1326.47
HGLibB_34402	OR6V1	2187.65	2528.52	2549.87	1813.98
HGLibB_34403	OR6V1	2135.36	2274.92	2201.18	1549.98
HGLibB_34404	OR6V1	1875.33	1801.14	2664.11	2082.03
HGLibA_34450	OR6X1	316.559	186.794	444.268	719.923
HGLibA_34451	OR6X1	1000.55	950.05	447.254	1830.99
HGLibA_34452	OR6X1	668.448	604.915	618.241	863.26
HGLibB_34405	OR6X1	156.866	79.1708	479.361	251.852
HGLibB_34406	OR6X1	2487.25	2641.09	2503.58	3372.06
HGLibB_34407	OR6X1	3506.17	3764.33	2554.35	1947.6
HGLibA_34453	OR6Y1	260.031	283.283	498.774	201.643
HGLibA_34454	OR6Y1	873.364	618.522	971.415	1417.17
HGLibA_34455	OR6Y1	2371.37	2621.3	3237.55	3308.08
HGLibB_34408	OR6Y1	1189.92	1371.88	1758.4	881.076
HGLibB_34409	OR6Y1	366.021	204.112	492.054	727.212
HGLibB_34410	OR6Y1	1131.98	1462.19	1234.24	1059.23
HGLibA_34456	OR7A10	874.777	942.628	904.215	677.003
HGLibA_34457	OR7A10	528.541	535.64	352.427	312.588
HGLibA_34458	OR7A10	453.64	826.346	302.401	353.888
HGLibB_34411	OR7A10	699.539	894.383	887.788	1517.59
HGLibB_34412	OR7A10	1447.13	1531.46	2243.74	2714.49
HGLibB_34413	OR7A10	1349.62	1353.33	1723.31	1984.85
HGLibA_34459	OR7A17	1042.95	984.687	1153.6	1039.8
HGLibA_34460	OR7A17	257.204	133.601	535.361	193.545
HGLibA_34461	OR7A17	1055.67	838.716	980.375	1209.05
HGLibB_34414	OR7A17	788.571	821.398	1058.03	659.997
HGLibB_34415	OR7A17	1205.47	1361.99	609.281	431.63
HGLibB_34416	OR7A17	2128.29	2199.47	1665.82	2742.84
HGLibA_34462	OR7A5	1071.21	1145.5	805.655	912.659
HGLibA_34463	OR7A5	585.069	384.721	442.774	310.968
HGLibA_34464	OR7A5	1301.57	1313.74	1341.02	1865.81
HGLibB_34417	OR7A5	2922.52	2561.92	3114.35	2325.78
HGLibB_34418	OR7A5	148.387	105.149	244.907	2.42944
HGLibB_34419	OR7A5	1702.92	1803.61	1656.11	2706.39
HGLibA_34465	OR7C1	349.063	183.083	153.814	815.481
HGLibA_34466	OR7C1	1506.48	1452.29	1399.26	1193.66
HGLibA_34467	OR7C1	572.35	603.678	562.241	711.016
HGLibB_34420	OR7C1	1840	1541.36	2080.96	1975.94
HGLibB_34421	OR7C1	1100.89	1130.66	673.495	1102.16
HGLibB_34422	OR7C1	1438.65	1611.87	2211.63	3039.23
HGLibA_34468	OR7C2	734.869	769.442	783.255	1013.08
HGLibA_34469	OR7C2	1722.7	2352.86	1836.8	1865
HGLibA_34470	OR7C2	764.547	1052.72	834.775	1649.59
HGLibB_34423	OR7C2	0	0	0	0
HGLibB_34424	OR7C2	1288.85	1392.91	1259.63	953.15
HGLibB_34425	OR7C2	0	0	0	0
HGLibA_34471	OR7D2	1061.32	734.804	1722.56	1683.6
HGLibA_34472	OR7D2	3527.37	4692.11	2314.67	2612.46
HGLibA_34473	OR7D2	1375.05	1442.39	1037.87	617.077
HGLibB_34426	OR7D2	3316.8	3169.31	3359.26	4091.98
HGLibB_34427	OR7D2	202.089	60.6152	536.108	527.188
HGLibB_34428	OR7D2	1575.73	1720.73	1289.5	3661.16
HGLibA_34474	OR7D4	2768.48	3069.11	2959.79	1979.18
HGLibA_34475	OR7D4	399.938	513.373	895.255	386.281
HGLibA_34476	OR7D4	1256.34	1228.39	866.882	1515.16
HGLibB_34429	OR7D4	1428.76	1418.89	1536.64	1073.81
HGLibB_34430	OR7D4	3209.4	3580.01	3368.22	3580.99
HGLibB_34431	OR7D4	1054.25	870.879	1552.32	1980.8
HGLibA_34477	OR7E24	635.945	572.752	771.308	398.428
HGLibA_34478	OR7E24	2119.82	2690.57	3092.7	2763.89
HGLibA_34479	OR7E24	1369.4	1604.45	693.655	1305.42
HGLibB_34432	OR7E24	3086.45	4147.81	2596.17	3664.4
HGLibB_34433	OR7E24	688.233	770.679	672.748	681.862
HGLibB_34434	OR7E24	185.131	154.631	2.98667	302.06
HGLibA_34480	OR7G1	398.525	290.705	876.588	925.616
HGLibA_34481	OR7G1	443.748	355.032	598.081	825.199
HGLibA_34482	OR7G1	1561.6	1272.92	371.841	668.905
HGLibB_34435	OR7G1	1196.99	1290.24	1635.95	3287.03
HGLibB_34436	OR7G1	1801.84	1850.62	1349.98	1815.6
HGLibB_34437	OR7G1	2251.24	2986.23	2570.03	2843.25
HGLibA_34483	OR7G2	1304.39	972.317	1638.94	1703.85
HGLibA_34484	OR7G2	1451.37	1524.04	1550.83	2111.18
HGLibA_34485	OR7G2	56.5284	29.6891	156.054	301.25
HGLibB_34438	OR7G2	1620.95	1254.36	1494.83	2079.6
HGLibB_34439	OR7G2	1184.27	976.028	1427.63	2393
HGLibB_34440	OR7G2	795.637	686.56	1319.36	918.328
HGLibA_34486	OR7G3	3278.65	3652.99	2942.62	3309.7
HGLibA_34487	OR7G3	2427.89	2491.41	2645.45	3929.21
HGLibA_34488	OR7G3	216.221	273.387	597.335	344.17
HGLibB_34441	OR7G3	1506.48	2016.38	3061.34	2032.63
HGLibB_34442	OR7G3	826.728	596.255	1025.92	911.849
HGLibB_34443	OR7G3	2680.86	2422.13	2968.01	2816.53
HGLibA_34489	OR8A1	871.951	1169.01	723.521	510.182
HGLibA_34490	OR8A1	986.421	1175.19	335.254	830.058
HGLibA_34491	OR8A1	466.359	648.211	412.161	625.175
HGLibB_34444	OR8A1	1033.06	1074.99	521.921	591.973
HGLibB_34445	OR8A1	1139.05	807.79	1766.62	1620.44
HGLibB_34446	OR8A1	2388.32	2178.44	2097.39	2862.69
HGLibA_34492	OR8B12	1277.54	801.605	1085.66	582.255
HGLibA_34493	OR8B12	805.53	1240.76	537.601	1197.71
HGLibA_34494	OR8B12	1481.04	1509.19	1457.5	1234.15
HGLibB_34447	OR8B12	1758.03	2005.25	2071.26	3376.92
HGLibB_34448	OR8B12	778.679	982.213	676.481	715.065
HGLibB_34449	OR8B12	2666.73	3628.25	1853.23	2537.95
HGLibA_34495	OR8B2	1130.57	639.552	1226.78	1588.04
HGLibA_34496	OR8B2	185.131	216.483	378.561	276.956
HGLibA_34497	OR8B2	2049.15	2398.63	2310.94	2485.32
HGLibB_34450	OR8B2	3480.74	4397.69	2503.58	4511.47
HGLibB_34451	OR8B2	1174.38	1567.34	2661.13	3642.54
HGLibB_34452	OR8B2	1772.17	1248.18	1479.15	2064.21
HGLibA_34498	OR8B3	2748.69	3014.68	3570.57	2127.38
HGLibA_34499	OR8B3	1411.8	920.361	1105.82	737.739
HGLibA_34500	OR8B3	493.21	713.775	793.708	1196.09
HGLibB_34453	OR8B3	493.21	409.462	501.761	1743.53
HGLibB_34454	OR8B3	1664.76	1474.56	1784.54	2576.01
HGLibB_34455	OR8B3	545.499	233.801	711.575	1097.3
HGLibA_34501	OR8B4	1690.2	1875.36	1497.07	1043.85
HGLibA_34502	OR8B4	1351.03	1297.66	1235.74	1832.61
HGLibA_34503	OR8B4	2040.68	2454.3	1976.43	2477.22
HGLibB_34456	OR8B4	1165.9	1880.31	1382.83	1890.91
HGLibB_34457	OR8B4	267.097	157.105	306.134	285.054
HGLibB_34458	OR8B4	708.018	920.361	1090.14	721.543
HGLibA_34504	OR8B8	1512.13	1781.34	1084.91	1556.46
HGLibA_34505	OR8B8	408.418	378.536	692.908	426.771
HGLibA_34506	OR8B8	1028.82	1009.43	704.108	760.414
HGLibB_34459	OR8B8	1120.68	1128.18	677.228	1643.11
HGLibB_34460	OR8B8	399.938	395.854	595.095	564.439
HGLibB_34461	OR8B8	3111.89	2742.53	2620.81	2449.68
HGLibA_34507	OR8D1	551.152	597.493	332.267	143.337
HGLibA_34508	OR8D1	1205.47	1439.92	1362.67	843.015
HGLibA_34509	OR8D1	1393.43	886.961	1566.51	1507.87
HGLibB_34462	OR8D1	1185.68	1307.56	1553.82	1269.79
HGLibB_34463	OR8D1	727.803	879.539	966.935	473.74
HGLibB_34464	OR8D1	1804.67	2188.33	1831.58	3223.86
HGLibA_34510	OR8D2	395.699	383.484	522.668	335.262
HGLibA_34511	OR8D2	1725.53	1834.54	1694.19	1979.99
HGLibA_34512	OR8D2	1062.73	1114.58	640.641	434.06
HGLibB_34465	OR8D2	863.471	440.388	883.308	745.028
HGLibB_34466	OR8D2	1678.89	1624.24	1133.44	3013.31
HGLibB_34467	OR8D2	1314.29	1760.31	1282.78	1460.9
HGLibA_34513	OR8D4	163.932	218.957	494.294	367.655
HGLibA_34514	OR8D4	366.021	285.757	666.028	512.611
HGLibA_34515	OR8D4	1068.39	977.265	930.349	600.881
HGLibB_34468	OR8D4	2996.01	2800.67	3098.67	3941.36
HGLibB_34469	OR8D4	2131.12	2538.42	1647.9	2516.09
HGLibB_34470	OR8D4	592.135	518.322	1498.56	952.34
HGLibA_34516	OR8G1	661.382	604.915	515.948	315.017
HGLibA_34517	OR8G1	0	0	0	0
HGLibA_34518	OR8G1	1170.14	872.116	3450.35	1122.4
HGLibB_34471	OR8G1	3940.03	4598.09	2306.46	3010.88
HGLibB_34472	OR8G1	2703.47	2241.52	1948.8	1405.02
HGLibB_34473	OR8G1	1225.25	873.353	1410.46	1214.72
HGLibA_34519	OR8G2	1372.23	1912.47	1685.23	984.732
HGLibA_34520	OR8G2	927.066	964.895	876.588	2061.78
HGLibA_34521	OR8G2	1312.87	1603.21	1024.43	1067.33
HGLibB_34474	OR8G2	308.08	244.935	323.307	288.293
HGLibB_34475	OR8G2	470.599	627.182	389.761	766.083
HGLibB_34476	OR8G2	791.398	932.732	1349.23	1735.43
HGLibA_34522	OR8G5	1206.88	1203.64	1786.03	1799.4
HGLibA_34523	OR8G5	867.711	872.116	486.081	1213.91
HGLibA_34524	OR8G5	0	0	0	0
HGLibB_34477	OR8G5	435.269	332.765	657.815	1304.61
HGLibB_34478	OR8G5	840.86	885.724	825.068	720.733
HGLibB_34479	OR8G5	1154.59	1365.7	1207.36	1030.89
HGLibA_34525	OR8H1	442.335	430.491	557.014	534.476
HGLibA_34526	OR8H1	754.654	989.636	263.574	550.673
HGLibA_34527	OR8H1	638.771	601.204	461.441	169.251
HGLibB_34480	OR8H1	760.307	797.894	837.015	756.365
HGLibB_34481	OR8H1	2012.41	2115.35	1503.04	1929.78
HGLibB_34482	OR8H1	429.616	337.713	585.388	169.251
HGLibA_34528	OR8H2	2255.48	2357.81	2416.96	1081.91
HGLibA_34529	OR8H2	1078.28	828.82	802.668	1401.79
HGLibA_34530	OR8H2	1059.91	1149.21	851.948	582.255
HGLibB_34483	OR8H2	808.356	883.25	750.402	1048.71
HGLibB_34484	OR8H2	1047.19	670.478	1017.71	1497.34
HGLibB_34485	OR8H2	219.048	147.208	350.934	536.096
HGLibA_34531	OR8H3	1448.54	1479.51	664.535	1605.05
HGLibA_34532	OR8H3	545.499	870.879	566.721	367.655
HGLibA_34533	OR8H3	1718.46	1985.46	1514.99	1764.58
HGLibB_34486	OR8H3	638.771	591.307	952.749	518.28
HGLibB_34487	OR8H3	1031.64	760.782	1290.99	1139.41
HGLibB_34488	OR8H3	2020.89	2433.27	1756.16	2299.06
HGLibA_34534	OR8I2	1693.03	1822.17	1422.4	2137.1
HGLibA_34535	OR8I2	1538.99	2315.75	1413.44	1448.75
HGLibA_34536	OR8I2	2166.45	2154.93	2203.42	2249.66
HGLibB_34489	OR8I2	2159.38	2731.39	2466.99	2733.93
HGLibB_34490	OR8I2	357.542	299.365	406.934	299.631
HGLibB_34491	OR8I2	1195.58	1338.48	1600.86	806.573
HGLibA_34537	OR8J1	1432.99	1713.31	994.562	837.346
HGLibA_34538	OR8J1	685.407	1047.78	583.895	510.992
HGLibA_34539	OR8J1	105.991	80.4079	153.814	161.153
HGLibB_34492	OR8J1	2163.62	3010.97	1724.8	3573.7
HGLibB_34493	OR8J1	450.814	586.359	286.721	204.883
HGLibB_34494	OR8J1	374.501	504.714	695.148	817.911
HGLibA_34540	OR8J3	765.96	690.271	678.721	1690.08
HGLibA_34541	OR8J3	3706.85	3552.79	2602.14	2567.11
HGLibA_34542	OR8J3	1198.4	1104.68	1523.95	2469.93
HGLibB_34495	OR8J3	183.717	227.616	155.307	17.8159
HGLibB_34496	OR8J3	1609.65	1526.51	2112.32	795.236
HGLibB_34497	OR8J3	327.865	310.498	1250.67	1368.58
HGLibA_34543	OR8K1	935.545	987.162	1720.32	2090.94
HGLibA_34544	OR8K1	996.313	1340.96	788.482	746.647
HGLibA_34545	OR8K1	1550.29	2190.81	1045.34	1307.85
HGLibB_34498	OR8K1	965.222	1162.82	704.855	1002.55
HGLibB_34499	OR8K1	565.284	345.135	621.975	480.219
HGLibB_34500	OR8K1	1020.34	873.353	1647.9	2665.9
HGLibA_34546	OR8K3	997.726	1270.44	1236.48	1512.73
HGLibA_34547	OR8K3	354.716	212.772	409.174	494.796
HGLibA_34548	OR8K3	692.473	664.293	593.601	221.889
HGLibB_34501	OR8K3	788.571	639.552	1854.72	2444.82
HGLibB_34502	OR8K3	2238.52	2062.15	2160.86	2222.94
HGLibB_34503	OR8K3	2409.52	3181.68	2300.48	3520.26
HGLibA_34549	OR8K5	467.773	903.042	1338.78	809.003
HGLibA_34550	OR8K5	447.988	628.419	914.669	712.635
HGLibA_34551	OR8K5	2716.19	3529.29	1347.74	1227.68
HGLibB_34504	OR8K5	1712.81	1249.41	2606.62	2521.76
HGLibB_34505	OR8K5	137.081	92.7783	277.761	405.716
HGLibB_34506	OR8K5	1124.92	1227.15	1271.58	600.071
HGLibA_34552	OR8S1	787.158	743.464	38.0801	147.386
HGLibA_34553	OR8S1	1140.46	1250.65	1786.03	884.315
HGLibA_34554	OR8S1	2141.01	2362.76	2167.58	3985.09
HGLibB_34507	OR8S1	3263.1	2845.2	4403.1	2543.62
HGLibB_34508	OR8S1	2634.22	2804.38	2110.83	3544.55
HGLibB_34509	OR8S1	1886.64	2354.1	2088.43	1579.94
HGLibA_34555	OR8U1	0	0	0	0
HGLibA_34556	OR8U1	0	0	0	0
HGLibA_34557	OR8U1	0	0	0	0
HGLibB_34510	OR8U1	431.029	598.73	1387.31	2673.19
HGLibB_34511	OR8U1	1783.47	1823.4	1157.34	1496.53
HGLibB_34512	OR8U1	3233.42	3024.57	2318.4	3620.67
HGLibA_34558	OR8U8	0	0	0	0
HGLibA_34559	OR8U8	0	0	0	0
HGLibA_34560	OR8U8	934.132	877.065	1117.02	1153.98
HGLibB_34513	OR8U8	546.912	440.388	703.361	209.741
HGLibB_34514	OR8U8	948.264	784.286	199.36	310.968
HGLibB_34515	OR8U8	0	0	0	0
HGLibA_34561	OR9A2	2946.54	3243.53	2621.55	2318.49
HGLibA_34562	OR9A2	2319.08	3055.5	1650.88	1549.17
HGLibA_34563	OR9A2	503.103	635.841	774.295	675.384
HGLibB_34516	OR9A2	412.657	526.981	693.655	326.355
HGLibB_34517	OR9A2	1408.97	1381.78	1195.42	2002.67
HGLibB_34518	OR9A2	255.791	489.87	291.947	840.586
HGLibA_34564	OR9A4	871.951	821.398	1119.26	1306.23
HGLibA_34565	OR9A4	363.195	473.788	266.561	140.907
HGLibA_34566	OR9A4	317.972	268.439	710.081	321.496
HGLibB_34519	OR9A4	1113.61	1182.61	1052.06	2296.63
HGLibB_34520	OR9A4	1334.07	1339.72	1086.4	1523.26
HGLibB_34521	OR9A4	883.256	690.271	839.255	1536.21
HGLibA_34567	OR9G1	0	0	0	0
HGLibA_34568	OR9G1	0	0	0	0
HGLibA_34569	OR9G1	0	0	0	0
HGLibB_34522	OR9G1	0	0	0	0
HGLibB_34523	OR9G1	0	0	0	0
HGLibB_34524	OR9G1	0	0	0	0
HGLibA_34570	OR9G4	4871.33	4799.73	6239.91	5252.45
HGLibA_34571	OR9G4	1424.52	1532.7	2423.68	2512.04
HGLibA_34572	OR9G4	1543.23	1530.22	1647.15	1373.44
HGLibB_34525	OR9G4	2285.16	1818.46	1923.42	3159.89
HGLibB_34526	OR9G4	1912.07	2219.26	1338.78	1357.25
HGLibB_34527	OR9G4	1024.58	1255.6	795.202	436.489
HGLibA_34573	OR9G9	0	0	0	0
HGLibA_34574	OR9G9	0	0	0	0
HGLibA_34575	OR9G9	0	0	0	0
HGLibB_34528	OR9G9	0	0	0	0
HGLibB_34529	OR9G9	0	0	0	0
HGLibB_34530	OR9G9	0	0	0	0
HGLibA_34576	OR9I1	1006.21	1338.48	1087.9	1368.58
HGLibA_34577	OR9I1	664.209	665.53	907.202	1213.91
HGLibA_34578	OR9I1	405.591	489.87	327.787	1276.26
HGLibB_34531	OR9I1	836.62	852.324	1214.08	866.5
HGLibB_34532	OR9I1	425.376	649.448	14.1867	63.9752
HGLibB_34533	OR9I1	1229.49	1251.89	1544.86	1669.83
HGLibA_34579	OR9K2	384.393	477.499	385.281	604.93
HGLibA_34580	OR9K2	2717.6	2446.87	3162.89	4267.71
HGLibA_34581	OR9K2	2433.55	2235.34	2938.14	3006.02
HGLibB_34534	OR9K2	265.683	533.166	665.281	348.219
HGLibB_34535	OR9K2	3845.34	3443.93	2401.28	5391.73
HGLibB_34536	OR9K2	1406.14	1281.58	823.575	766.083
HGLibA_34582	OR9Q1	874.777	1053.96	1459.74	2399.47
HGLibA_34583	OR9Q1	493.21	570.278	1221.55	740.169
HGLibA_34584	OR9Q1	1312.87	1390.44	1084.91	557.151
HGLibB_34537	OR9Q1	407.004	347.61	1158.08	736.93
HGLibB_34538	OR9Q1	1198.4	1191.27	1242.46	2031.01
HGLibB_34539	OR9Q1	5026.79	5712.67	3774.41	3573.7
HGLibA_34585	OR9Q2	1047.19	1092.31	769.815	1056.81
HGLibA_34586	OR9Q2	976.528	738.516	1923.42	1464.95
HGLibA_34587	OR9Q2	1102.3	1082.41	1073.71	1773.49
HGLibB_34540	OR9Q2	1671.83	1266.73	2134.72	2127.38
HGLibB_34541	OR9Q2	1328.42	1254.36	2157.12	1571.85
HGLibB_34542	OR9Q2	1264.82	1321.16	813.868	974.205
HGLibA_34588	ORAI1	624.639	509.662	1115.52	698.059
HGLibA_34589	ORAI1	152.627	256.068	625.708	233.226
HGLibA_34590	ORAI1	565.284	390.906	345.707	107.705
HGLibB_34543	ORAI1	879.017	1191.27	1237.98	1079.48
HGLibB_34544	ORAI1	884.669	478.736	784.748	608.979
HGLibB_34545	ORAI1	908.694	389.669	1046.83	662.427
HGLibA_34591	ORAI2	105.991	63.0893	0	120.662
HGLibA_34592	ORAI2	569.524	544.3	234.454	88.2696
HGLibA_34593	ORAI2	781.505	689.034	910.935	928.855
HGLibB_34546	ORAI2	1936.1	1970.61	1532.16	1662.55
HGLibB_34547	ORAI2	521.474	582.648	639.148	510.992
HGLibB_34548	ORAI2	8.47926	33.4002	193.387	43.7299
HGLibA_34594	ORAI3	2442.03	2425.84	2648.43	2322.54
HGLibA_34595	ORAI3	676.928	796.657	503.254	558.771
HGLibA_34596	ORAI3	1408.97	1230.86	1277.55	1421.22
HGLibB_34549	ORAI3	1100.89	1018.09	812.375	728.022
HGLibB_34550	ORAI3	1334.07	1486.93	1533.66	1324.04
HGLibB_34551	ORAI3	459.293	256.068	562.241	330.404
HGLibA_34597	ORAOV1	739.109	167.001	1480.64	525.568
HGLibA_34598	ORAOV1	189.37	76.6968	128.427	96.3677
HGLibA_34599	ORAOV1	1295.91	1923.6	956.482	632.464
HGLibB_34552	ORAOV1	664.209	442.862	1047.58	240.514
HGLibB_34553	ORAOV1	382.98	134.838	943.042	508.562
HGLibB_34554	ORAOV1	462.12	169.475	377.814	166.012
HGLibA_34600	ORC1	4669.25	4240.59	4485.24	4437.77
HGLibA_34601	ORC1	1315.7	1473.32	772.055	902.131
HGLibA_34602	ORC1	81.9662	76.6968	249.387	462.403
HGLibB_34555	ORC1	163.932	158.342	23.8934	51.828
HGLibB_34556	ORC1	1633.67	1986.69	1029.66	573.347
HGLibB_34557	ORC1	1122.09	1478.27	1841.28	992.021
HGLibA_34603	ORC2	216.221	103.912	448.748	592.783
HGLibA_34604	ORC2	970.875	1164.06	1133.44	1242.25
HGLibA_34605	ORC2	578.003	658.108	1744.96	1204.19
HGLibB_34558	ORC2	812.596	848.613	796.695	672.954
HGLibB_34559	ORC2	329.278	383.484	527.894	582.255
HGLibB_34560	ORC2	354.716	577.7	423.361	958.008
HGLibA_34606	ORC3	1660.52	1323.64	904.215	1596.95
HGLibA_34607	ORC3	2336.04	1778.87	2917.98	2515.28
HGLibA_34608	ORC3	230.353	290.705	96.3202	370.084
HGLibB_34561	ORC3	915.76	943.865	1302.94	1527.31
HGLibB_34562	ORC3	380.153	384.721	457.708	569.298
HGLibB_34563	ORC3	750.415	458.944	473.388	1049.52
HGLibA_34609	ORC4	771.613	904.28	545.068	110.135
HGLibA_34610	ORC4	839.447	724.908	1076.7	1076.24
HGLibA_34611	ORC4	481.905	571.515	73.1735	0
HGLibB_34564	ORC4	1356.68	1394.15	1354.46	942.622
HGLibB_34565	ORC4	1317.11	869.642	1496.32	1441.47
HGLibB_34566	ORC4	291.121	362.454	101.547	306.919
HGLibA_34612	ORC5	3031.34	2872.42	3239.79	3409.31
HGLibA_34613	ORC5	529.954	210.298	1052.8	857.592
HGLibA_34614	ORC5	1011.86	1113.34	1663.58	1007.41
HGLibB_34567	ORC5	2258.31	2815.51	2130.24	3000.36
HGLibB_34568	ORC5	2362.89	3127.25	2395.31	4318.73
HGLibB_34569	ORC5	903.041	776.864	822.828	243.754
HGLibA_34615	ORC6	357.542	509.662	266.561	118.233
HGLibA_34616	ORC6	466.359	409.462	803.415	682.672
HGLibA_34617	ORC6	1384.95	1014.38	1853.98	1680.36
HGLibB_34570	ORC6	580.829	382.247	742.188	531.237
HGLibB_34571	ORC6	2466.05	2761.08	2375.9	3323.47
HGLibB_34572	ORC6	363.195	382.247	704.855	975.014
HGLibA_34618	ORM1	685.407	1000.77	602.561	792.807
HGLibA_34619	ORM1	494.624	270.913	675.735	1043.04
HGLibA_34620	ORM1	450.814	451.521	378.561	774.181
HGLibB_34573	ORM1	1683.13	1778.87	1618.78	1111.06
HGLibB_34574	ORM1	0	0	0	0
HGLibB_34575	ORM1	0	0	0	0
HGLibA_34621	ORM2	1260.58	1061.38	1848.75	1483.58
HGLibA_34622	ORM2	835.207	460.181	1305.18	1825.32
HGLibA_34623	ORM2	1054.25	1110.87	865.388	602.501
HGLibB_34576	ORM2	1984.15	2792.01	2976.22	2366.27
HGLibB_34577	ORM2	0	0	0	0
HGLibB_34578	ORM2	0	0	0	0
HGLibA_34624	ORMDL1	520.061	363.691	636.161	1239.01
HGLibA_34625	ORMDL1	1033.06	766.968	704.108	1086.77
HGLibA_34626	ORMDL1	1007.62	1144.27	1594.14	2138.72
HGLibB_34579	ORMDL1	1840	2120.29	1778.56	1892.53
HGLibB_34580	ORMDL1	2293.64	1872.89	2186.24	2657.81
HGLibB_34581	ORMDL1	775.852	885.724	353.921	242.944
HGLibA_34627	ORMDL2	1141.87	1019.32	345.707	459.164
HGLibA_34628	ORMDL2	1099.48	1092.31	859.415	1596.14
HGLibA_34629	ORMDL2	1233.73	985.924	1656.11	2005.91
HGLibB_34582	ORMDL2	556.805	317.92	635.415	617.077
HGLibB_34583	ORMDL2	312.319	363.691	552.534	1482.77
HGLibB_34584	ORMDL2	1174.38	1052.72	1650.88	2116.85
HGLibA_34630	ORMDL3	203.502	129.89	50.0268	202.453
HGLibA_34631	ORMDL3	944.024	645.737	969.175	651.089
HGLibA_34632	ORMDL3	944.024	1175.19	1059.52	642.991
HGLibB_34585	ORMDL3	398.525	316.683	534.614	388.71
HGLibB_34586	ORMDL3	398.525	209.061	975.895	407.336
HGLibB_34587	ORMDL3	358.955	131.127	230.72	401.667
HGLibA_34633	OS9	1165.9	1361.99	1153.6	2082.03
HGLibA_34634	OS9	703.779	691.508	703.361	394.379
HGLibA_34635	OS9	1527.68	1224.67	1217.82	2720.97
HGLibB_34588	OS9	517.235	659.345	1629.98	2924.23
HGLibB_34589	OS9	699.539	685.323	1066.99	1000.12
HGLibB_34590	OS9	382.98	310.498	755.628	1285.98
HGLibA_34636	OSBP	271.336	51.9559	1061.76	489.937
HGLibA_34637	OSBP	737.696	762.019	448.001	1726.52
HGLibA_34638	OSBP	2350.17	2425.84	1605.34	1879.58
HGLibB_34591	OSBP	917.173	564.092	949.762	1038.99
HGLibB_34592	OSBP	125.776	85.3561	91.0935	49.3986
HGLibB_34593	OSBP	2198.95	1759.08	1989.87	2098.22
HGLibA_34639	OSBP2	1116.44	787.997	1786.03	1371.82
HGLibA_34640	OSBP2	2456.16	2862.52	3105.39	3191.47
HGLibA_34641	OSBP2	648.663	552.959	645.121	726.402
HGLibB_34594	OSBP2	2206.02	1818.46	2012.27	2963.91
HGLibB_34595	OSBP2	538.433	764.494	498.028	642.991
HGLibB_34596	OSBP2	1943.16	2098.03	1128.22	2749.31
HGLibA_34642	OSBPL10	1640.74	2300.9	1217.82	1543.5
HGLibA_34643	OSBPL10	1355.27	1384.25	1352.22	2555.77
HGLibA_34644	OSBPL10	611.92	389.669	1323.1	1427.7
HGLibB_34597	OSBPL10	860.645	731.093	1892.8	2634.32
HGLibB_34598	OSBPL10	450.814	628.419	587.628	413.814
HGLibB_34599	OSBPL10	66.4209	82.882	102.294	65.5948
HGLibA_34645	OSBPL11	1970.01	2694.28	1432.86	4084.7
HGLibA_34646	OSBPL11	353.303	205.349	1019.2	1240.63
HGLibA_34647	OSBPL11	86.2058	38.3484	321.067	200.024
HGLibB_34600	OSBPL11	538.433	635.841	576.428	965.297
HGLibB_34601	OSBPL11	1079.69	1056.44	1666.56	889.174
HGLibB_34602	OSBPL11	2104.27	2474.09	2620.06	3359.91
HGLibA_34648	OSBPL1A	1732.6	1938.45	1235.74	1298.94
HGLibA_34649	OSBPL1A	716.497	644.5	1173.02	1265.74
HGLibA_34650	OSBPL1A	1280.37	1088.6	1228.27	1383.16
HGLibB_34603	OSBPL1A	2222.98	2529.76	2657.39	3135.59
HGLibB_34604	OSBPL1A	1529.09	1470.85	1085.66	1354.82
HGLibB_34605	OSBPL1A	819.662	936.443	1230.51	881.886
HGLibA_34651	OSBPL2	750.415	770.679	1319.36	821.96
HGLibA_34652	OSBPL2	907.281	846.138	1202.14	426.771
HGLibA_34653	OSBPL2	1479.63	1177.67	1142.4	510.182
HGLibB_34606	OSBPL2	579.416	414.41	97.8135	246.993
HGLibB_34607	OSBPL2	1628.02	1691.04	1854.72	3561.56
HGLibB_34608	OSBPL2	2644.12	2845.2	2220.59	2438.35
HGLibA_34654	OSBPL3	534.193	301.839	1148.38	1798.59
HGLibA_34655	OSBPL3	110.23	169.475	466.668	703.727
HGLibA_34656	OSBPL3	910.107	1072.52	1680	764.463
HGLibB_34609	OSBPL3	250.138	535.64	183.68	228.367
HGLibB_34610	OSBPL3	1550.29	1102.21	2684.27	2875.64
HGLibB_34611	OSBPL3	849.339	619.759	613.015	711.016
HGLibA_34657	OSBPL5	1055.67	914.176	1458.24	950.72
HGLibA_34658	OSBPL5	1076.87	1272.92	1122.24	680.243
HGLibA_34659	OSBPL5	949.677	983.45	1106.56	652.709
HGLibB_34612	OSBPL5	2580.52	3054.26	2767.9	2691.82
HGLibB_34613	OSBPL5	1386.36	1133.13	1341.02	842.205
HGLibB_34614	OSBPL5	1458.43	1204.88	1513.5	1295.7
HGLibA_34660	OSBPL6	982.181	759.545	775.042	530.427
HGLibA_34661	OSBPL6	572.35	539.351	514.454	708.586
HGLibA_34662	OSBPL6	219.048	92.7783	37.3334	75.3126
HGLibB_34615	OSBPL6	2806.64	3002.31	2889.61	4091.17
HGLibB_34616	OSBPL6	1226.67	1436.21	1373.12	1240.63
HGLibB_34617	OSBPL6	323.625	223.905	840.002	847.064
HGLibA_34663	OSBPL7	773.026	947.576	601.815	206.502
HGLibA_34664	OSBPL7	2378.43	2245.24	1759.15	1671.45
HGLibA_34665	OSBPL7	1609.65	2070.81	2500.59	3781.83
HGLibB_34618	OSBPL7	422.55	185.557	940.802	663.237
HGLibB_34619	OSBPL7	716.497	538.114	553.281	2576.01
HGLibB_34620	OSBPL7	856.405	629.656	1213.34	1011.46
HGLibA_34666	OSBPL8	877.603	593.781	2175.79	1068.95
HGLibA_34667	OSBPL8	104.578	61.8522	65.7068	35.6318
HGLibA_34668	OSBPL8	295.361	346.372	181.44	170.061
HGLibB_34621	OSBPL8	1055.67	655.634	1301.44	1256.02
HGLibB_34622	OSBPL8	1123.5	1018.09	723.521	676.194
HGLibB_34623	OSBPL8	375.914	185.557	406.934	144.956
HGLibA_34669	OSBPL9	1345.38	2027.52	779.522	839.776
HGLibA_34670	OSBPL9	62.1812	119.993	66.4535	571.728
HGLibB_34624	OSBPL9	436.682	460.181	312.107	340.121
HGLibB_34625	OSBPL9	527.127	525.744	1024.43	502.084
HGLibA_34671	OSCAR	1065.56	838.716	1362.67	2989.83
HGLibA_34672	OSCAR	452.227	324.106	711.575	166.012
HGLibA_34673	OSCAR	3199.51	4029.05	1578.46	3517.02
HGLibB_34626	OSCAR	1459.85	1222.2	1284.27	1526.5
HGLibB_34627	OSCAR	149.8	113.808	0.746668	16.1963
HGLibB_34628	OSCAR	1493.76	1802.37	2129.5	2259.38
HGLibA_34674	OSCP1	0	0	0	0
HGLibA_34675	OSCP1	1099.48	1034.17	1133.44	1586.42
HGLibA_34676	OSCP1	0	0	0	0
HGLibB_34629	OSCP1	1331.24	1290.24	1847.26	1469
HGLibB_34630	OSCP1	3106.24	2881.08	3321.93	3481.38
HGLibB_34631	OSCP1	1170.14	1348.38	626.455	838.156
HGLibA_34677	OSER1	0	0	0	0
HGLibA_34678	OSER1	0	0	0	0
HGLibA_34679	OSER1	0	0	0	0
HGLibB_34632	OSER1	0	0	0	0
HGLibB_34633	OSER1	0	0	0	0
HGLibB_34634	OSER1	45.2227	23.5038	47.7868	28.3434
HGLibA_34680	OSGEP	313.733	285.757	81.3868	262.379
HGLibA_34681	OSGEP	62.1812	0	87.3602	68.0243
HGLibA_34682	OSGEP	2313.42	1908.76	1645.66	3154.22
HGLibB_34635	OSGEP	572.35	256.068	870.615	375.753
HGLibB_34636	OSGEP	101.751	4.94818	332.267	136.858
HGLibB_34637	OSGEP	1281.78	1428.79	1255.15	1412.31
HGLibA_34683	OSGEPL1	2702.06	2965.2	3509.34	4392.42
HGLibA_34684	OSGEPL1	1625.19	1259.31	1051.31	568.488
HGLibA_34685	OSGEPL1	948.264	1128.18	900.482	678.623
HGLibB_34638	OSGEPL1	2803.81	3404.35	2387.84	4023.15
HGLibB_34639	OSGEPL1	1657.7	1503.01	1619.52	1332.14
HGLibB_34640	OSGEPL1	774.439	452.758	502.508	299.631
HGLibA_34686	OSGIN1	664.209	749.649	306.881	75.3126
HGLibA_34687	OSGIN1	1546.05	1903.81	691.415	1298.13
HGLibA_34688	OSGIN1	617.573	752.123	872.108	376.563
HGLibB_34641	OSGIN1	737.696	713.775	884.055	1332.14
HGLibB_34642	OSGIN1	1317.11	1359.51	1534.4	1133.74
HGLibB_34643	OSGIN1	1006.21	644.5	1358.19	1261.69
HGLibA_34689	OSGIN2	445.161	363.691	383.041	161.153
HGLibA_34690	OSGIN2	474.839	749.649	98.5602	22.6748
HGLibA_34691	OSGIN2	1182.86	1138.08	1218.56	1323.23
HGLibB_34644	OSGIN2	2197.54	2199.47	2730.57	2516.09
HGLibB_34645	OSGIN2	1181.44	1014.38	1780.06	2370.32
HGLibB_34646	OSGIN2	2618.68	2631.19	3735.58	2942.86
HGLibA_34692	OSM	895.975	1036.64	1178.24	436.489
HGLibA_34693	OSM	408.418	604.915	37.3334	203.263
HGLibA_34694	OSM	568.11	577.7	567.468	393.569
HGLibB_34647	OSM	1048.6	927.783	1221.55	2326.59
HGLibB_34648	OSM	210.568	272.15	547.308	500.464
HGLibB_34649	OSM	763.133	601.204	1152.86	862.45
HGLibA_34695	OSMR	1476.8	1752.89	885.548	1195.28
HGLibA_34696	OSMR	1750.97	2053.49	1643.42	1037.37
HGLibA_34697	OSMR	2074.59	2607.69	3116.59	1689.27
HGLibB_34650	OSMR	747.588	613.574	1270.08	1882.81
HGLibB_34651	OSMR	1957.3	2392.44	1834.56	2580.06
HGLibB_34652	OSMR	5962.33	6065.23	5415.58	7415.45
HGLibA_34698	OSR1	781.505	616.048	1222.3	1332.14
HGLibA_34699	OSR1	216.221	210.298	159.787	89.0794
HGLibA_34700	OSR1	1865.44	2179.67	1576.96	1452.8
HGLibB_34653	OSR1	1756.62	1733.1	1715.1	1121.59
HGLibB_34654	OSR1	282.642	195.453	171.734	83.4107
HGLibB_34655	OSR1	561.044	689.034	413.654	96.3677
HGLibA_34701	OSR2	1469.74	1430.02	1450.03	1935.45
HGLibA_34702	OSR2	207.742	242.461	819.095	632.464
HGLibA_34703	OSR2	1933.27	2104.21	1836.06	2320.11
HGLibB_34656	OSR2	1271.89	1291.47	1306.67	917.518
HGLibB_34657	OSR2	877.603	957.472	1045.34	891.604
HGLibB_34658	OSR2	262.857	228.853	193.387	225.938
HGLibA_34704	OST4	4628.26	5361.35	2805.23	3477.34
HGLibA_34705	OST4	599.201	632.13	368.107	467.262
HGLibA_34706	OST4	942.611	692.745	1256.64	1295.7
HGLibB_34659	OST4	573.763	395.854	838.508	463.213
HGLibB_34660	OST4	1321.35	1764.03	1020.7	1636.63
HGLibA_34707	OSTC	3363.44	3159.41	4023.79	4674.24
HGLibA_34708	OSTC	197.849	129.89	817.602	474.55
HGLibA_34709	OSTC	3321.04	4021.63	3715.42	3130.74
HGLibB_34661	OSTC	2104.27	1705.88	4055.15	2984.97
HGLibB_34662	OSTC	162.519	77.9338	93.3335	0
HGLibB_34663	OSTC	0	0	0	0
HGLibA_34710	OSTF1	921.413	769.442	309.121	1001.74
HGLibA_34711	OSTF1	661.382	515.848	1413.44	915.088
HGLibA_34712	OSTF1	1177.2	858.509	1087.15	1348.34
HGLibB_34664	OSTF1	835.207	665.53	483.841	478.599
HGLibB_34665	OSTF1	869.124	919.124	945.282	487.507
HGLibB_34666	OSTF1	1042.95	1155.4	1252.16	1130.5
HGLibA_34713	OSTM1	411.244	277.098	68.6935	63.1654
HGLibA_34714	OSTM1	275.576	248.646	124.694	1.61963
HGLibA_34715	OSTM1	767.373	734.804	729.495	810.622
HGLibB_34667	OSTM1	623.226	633.367	1412.7	1345.91
HGLibB_34668	OSTM1	1421.69	1447.34	1199.15	723.163
HGLibB_34669	OSTM1	299.601	265.965	574.934	277.766
HGLibA_34716	OSTN	2833.49	3104.98	1220.8	1572.66
HGLibA_34717	OSTN	1230.91	1723.2	991.575	1188
HGLibA_34718	OSTN	1386.36	1191.27	1810.67	1660.12
HGLibB_34670	OSTN	1098.06	733.567	1220.06	999.309
HGLibB_34671	OSTN	1411.8	1448.58	919.149	2926.66
HGLibB_34672	OSTN	2287.99	1817.22	1378.35	2338.74
HGLibA_34719	OTC	279.816	223.905	360.641	219.459
HGLibA_34720	OTC	2495.73	2699.23	1914.46	3844.99
HGLibA_34721	OTC	105.991	54.43	135.894	119.042
HGLibB_34673	OTC	2011	2646.04	1294.72	970.965
HGLibB_34674	OTC	4088.42	3817.52	3066.57	3871.71
HGLibB_34675	OTC	2276.68	2166.06	2321.39	2197.02
HGLibA_34722	OTOA	593.548	479.973	218.027	294.772
HGLibA_34723	OTOA	354.716	314.209	627.201	490.746
HGLibA_34724	OTOA	1332.66	766.968	2180.27	1922.5
HGLibB_34676	OTOA	1472.56	1686.09	994.562	766.893
HGLibB_34677	OTOA	1652.04	1384.25	1287.26	846.254
HGLibB_34678	OTOA	558.218	385.958	1172.27	2088.51
HGLibA_34725	OTOF	744.762	832.531	480.108	463.213
HGLibA_34726	OTOF	610.507	659.345	697.388	1345.91
HGLibA_34727	OTOF	768.786	747.175	994.562	1196.9
HGLibB_34679	OTOF	862.058	886.961	863.895	956.389
HGLibB_34680	OTOF	404.178	304.313	861.655	1443.9
HGLibB_34681	OTOF	599.201	1078.7	1069.23	1088.39
HGLibA_34728	OTOG	151.213	230.09	325.547	633.274
HGLibA_34729	OTOG	264.27	261.016	165.76	106.085
HGLibA_34730	OTOG	1633.67	1751.66	2434.14	1508.68
HGLibB_34682	OTOG	515.822	374.824	404.694	689.151
HGLibB_34683	OTOG	635.945	764.494	1939.84	2075.55
HGLibB_34684	OTOG	436.682	481.21	268.801	200.024
HGLibA_34731	OTOL1	2122.64	2121.53	1960.75	2324.97
HGLibA_34732	OTOL1	405.591	244.935	355.414	293.962
HGLibA_34733	OTOL1	1438.65	1613.11	1002.78	1416.36
HGLibB_34685	OTOL1	708.018	617.285	1181.23	759.604
HGLibB_34686	OTOL1	323.625	442.862	380.801	166.012
HGLibB_34687	OTOL1	1413.21	1864.23	574.188	608.979
HGLibA_34734	OTOP1	464.946	347.61	645.868	774.181
HGLibA_34735	OTOP1	1406.14	1269.21	1898.03	3033.56
HGLibA_34736	OTOP1	3364.85	3654.23	2835.1	4330.88
HGLibB_34688	OTOP1	1961.54	1673.72	1595.63	607.36
HGLibB_34689	OTOP1	186.544	147.208	22.4	1.61963
HGLibB_34690	OTOP1	918.587	844.901	803.415	391.949
HGLibA_34737	OTOP2	3007.31	3263.32	2605.13	3092.67
HGLibA_34738	OTOP2	1317.11	1578.47	1472.43	956.389
HGLibA_34739	OTOP2	480.491	381.01	162.774	207.312
HGLibB_34691	OTOP2	965.222	886.961	1071.47	576.587
HGLibB_34692	OTOP2	1369.4	1295.19	2033.92	2957.44
HGLibB_34693	OTOP2	1424.52	1308.79	1864.43	2149.24
HGLibA_34740	OTOP3	2200.37	2565.63	2328.11	3249.78
HGLibA_34741	OTOP3	1068.39	1334.77	897.495	952.34
HGLibA_34742	OTOP3	524.301	385.958	1187.2	779.04
HGLibB_34694	OTOP3	524.301	502.24	1007.26	900.512
HGLibB_34695	OTOP3	1640.74	1678.67	1511.26	1618.82
HGLibB_34696	OTOP3	2637.05	2579.24	2725.34	2566.3
HGLibA_34743	OTOR	3607.93	3742.06	3492.91	3504.06
HGLibA_34744	OTOR	1250.69	1472.08	1326.83	1784.83
HGLibA_34745	OTOR	230.353	330.291	803.415	387.09
HGLibB_34697	OTOR	999.139	1160.35	438.294	840.586
HGLibB_34698	OTOR	757.481	1067.57	247.894	333.643
HGLibB_34699	OTOR	816.835	915.413	1081.92	1635.82
HGLibA_34746	OTOS	1266.24	1501.77	804.162	686.721
HGLibA_34747	OTOS	1228.08	898.094	2714.89	1383.16
HGLibA_34748	OTOS	1411.8	1306.32	869.122	489.127
HGLibB_34700	OTOS	1075.45	1164.06	1341.76	1170.18
HGLibB_34701	OTOS	874.777	601.204	1868.91	1575.9
HGLibB_34702	OTOS	1855.54	1792.48	2909.02	3414.17
HGLibA_34749	OTP	470.599	348.847	288.214	154.674
HGLibA_34750	OTP	1921.97	2060.92	2169.07	2504.75
HGLibA_34751	OTP	486.144	467.603	687.681	470.501
HGLibB_34703	OTP	938.371	1256.84	601.815	384.661
HGLibB_34704	OTP	3121.78	2483.99	2961.29	2539.57
HGLibB_34705	OTP	1609.65	1317.45	1354.46	1152.36
HGLibA_34752	OTUB1	778.679	759.545	685.441	646.231
HGLibA_34753	OTUB1	2710.54	2570.58	2222.08	2292.58
HGLibA_34754	OTUB1	5570.87	7430.93	4184.33	4567.34
HGLibB_34706	OTUB1	1899.35	1551.25	2535.69	2806
HGLibB_34707	OTUB1	692.473	666.767	540.588	467.262
HGLibB_34708	OTUB1	1287.43	757.071	1510.51	2470.74
HGLibA_34755	OTUB2	337.757	265.965	391.254	327.164
HGLibA_34756	OTUB2	1284.61	1647.74	1332.8	736.93
HGLibA_34757	OTUB2	1106.54	634.604	898.242	1113.49
HGLibB_34709	OTUB2	1059.91	846.138	562.241	604.12
HGLibB_34710	OTUB2	315.146	404.514	430.081	166.821
HGLibB_34711	OTUB2	1365.16	1755.37	1905.5	2050.45
HGLibA_34758	OTUD1	1267.65	1714.54	1355.95	1488.44
HGLibA_34759	OTUD1	203.502	223.905	680.215	343.361
HGLibA_34760	OTUD1	168.172	145.971	174.72	417.863
HGLibB_34712	OTUD1	611.92	583.885	642.881	1028.46
HGLibB_34713	OTUD1	1482.46	1818.46	1277.55	646.231
HGLibB_34714	OTUD1	3347.89	3515.68	4940.7	4757.65
HGLibA_34761	OTUD3	854.992	491.107	405.441	305.299
HGLibA_34762	OTUD3	407.004	587.596	694.401	550.673
HGLibA_34763	OTUD3	2468.88	2934.27	2807.47	3192.28
HGLibB_34715	OTUD3	431.029	364.928	932.589	844.635
HGLibB_34716	OTUD3	1496.59	1712.07	1427.63	1776.73
HGLibB_34717	OTUD3	698.126	682.849	676.481	651.899
HGLibA_34764	OTUD4	94.6851	13.6075	218.027	0.809813
HGLibA_34765	OTUD4	717.911	780.575	497.281	378.992
HGLibA_34766	OTUD4	105.991	81.6449	156.054	27.5336
HGLibB_34718	OTUD4	775.852	692.745	1246.94	746.647
HGLibB_34719	OTUD4	213.395	261.016	43.3068	80.1715
HGLibB_34720	OTUD4	2347.34	1672.48	2254.19	1381.54
HGLibA_34767	OTUD5	69.2473	18.5557	205.334	92.3186
HGLibA_34768	OTUD5	970.875	595.018	1327.58	1113.49
HGLibA_34769	OTUD5	490.384	905.517	327.041	410.575
HGLibB_34721	OTUD5	1106.54	705.115	548.054	509.372
HGLibB_34722	OTUD5	1240.8	828.82	1631.47	1770.25
HGLibB_34723	OTUD5	782.918	671.715	1123.74	1312.71
HGLibA_34770	OTUD6A	236.006	128.653	51.5201	78.5518
HGLibA_34771	OTUD6A	1069.8	1136.84	663.041	317.447
HGLibA_34772	OTUD6A	689.646	852.324	652.588	1865.81
HGLibB_34724	OTUD6A	1985.56	1587.13	1762.88	3676.55
HGLibB_34725	OTUD6A	433.855	246.172	709.335	694.819
HGLibB_34726	OTUD6A	1249.28	956.235	805.655	1091.63
HGLibA_34773	OTUD6B	1100.89	1134.37	835.522	805.764
HGLibA_34774	OTUD6B	907.281	867.168	1481.39	1143.46
HGLibA_34775	OTUD6B	979.355	903.042	1095.36	1249.54
HGLibB_34727	OTUD6B	1351.03	1149.21	1826.35	3816.65
HGLibB_34728	OTUD6B	1473.98	1180.14	1562.03	1671.45
HGLibB_34729	OTUD6B	1335.48	896.857	1840.54	792.807
HGLibA_34776	OTUD7A	1435.82	1783.82	1670.3	676.194
HGLibA_34777	OTUD7A	0	0	0	0
HGLibA_34778	OTUD7A	190.783	80.4079	346.454	856.782
HGLibB_34730	OTUD7A	2368.54	2629.96	2137.71	1995.38
HGLibB_34731	OTUD7A	1061.32	941.391	469.654	367.655
HGLibB_34732	OTUD7A	0	0	0	0
HGLibA_34779	OTUD7B	886.083	1122	577.174	274.526
HGLibA_34780	OTUD7B	230.353	295.654	339.734	575.777
HGLibA_34781	OTUD7B	1085.35	710.064	1230.51	2354.13
HGLibB_34733	OTUD7B	973.702	968.606	939.309	1357.25
HGLibB_34734	OTUD7B	555.392	451.521	440.534	192.735
HGLibB_34735	OTUD7B	1677.48	1453.53	1401.5	2367.08
HGLibA_34782	OTX1	43.8095	18.5557	85.1202	470.501
HGLibA_34783	OTX1	922.826	738.516	875.842	614.648
HGLibA_34784	OTX1	1407.56	1588.37	796.695	712.635
HGLibB_34736	OTX1	2432.13	3300.43	1656.11	3035.18
HGLibB_34737	OTX1	1800.43	1887.73	1760.64	2544.43
HGLibB_34738	OTX1	770.199	980.976	1055.79	2005.1
HGLibA_34785	OTX2	1099.48	925.309	1105.07	695.629
HGLibA_34786	OTX2	515.822	529.455	261.334	637.323
HGLibA_34787	OTX2	623.226	555.433	1185.71	1149.12
HGLibB_34739	OTX2	1838.59	1876.6	2324.38	2817.34
HGLibB_34740	OTX2	512.995	640.789	501.014	83.4107
HGLibB_34741	OTX2	350.476	148.445	551.041	449.446
HGLibA_34788	OVCA2	637.358	484.921	723.521	638.132
HGLibA_34789	OVCA2	525.714	430.491	794.455	720.733
HGLibA_34790	OVCA2	1089.58	1463.42	1303.68	1998.62
HGLibB_34742	OVCA2	816.835	821.398	820.588	775.801
HGLibB_34743	OVCA2	43.8095	50.7188	0	568.488
HGLibB_34744	OVCA2	1001.97	1418.89	963.949	1424.46
HGLibA_34791	OVCH1	843.686	810.264	1520.22	2043.16
HGLibA_34792	OVCH1	781.505	1057.67	743.681	529.617
HGLibA_34793	OVCH1	665.622	570.278	340.481	1514.35
HGLibB_34745	OVCH1	2255.48	2289.77	2072	1816.41
HGLibB_34746	OVCH1	356.129	303.076	430.081	212.981
HGLibB_34747	OVCH1	278.402	283.283	57.4934	177.349
HGLibA_34794	OVCH2	2228.63	2320.7	1981.66	1572.66
HGLibA_34795	OVCH2	298.187	225.142	432.321	591.163
HGLibA_34796	OVCH2	884.669	860.983	1193.92	800.095
HGLibB_34748	OVCH2	472.012	570.278	307.627	527.188
HGLibB_34749	OVCH2	1278.96	1387.96	1412.7	1066.52
HGLibB_34750	OVCH2	535.607	484.921	879.575	1178.28
HGLibA_34797	OVGP1	709.431	723.671	745.175	999.309
HGLibA_34798	OVGP1	2196.13	2325.64	1975.68	3348.58
HGLibA_34799	OVGP1	1341.14	1521.56	1470.19	842.205
HGLibB_34751	OVGP1	1516.37	1333.53	2001.07	2275.57
HGLibB_34752	OVGP1	1736.84	1571.05	2263.15	1200.14
HGLibB_34753	OVGP1	1058.49	822.635	1491.84	1550.79
HGLibA_34800	OVOL1	592.135	612.337	685.441	848.684
HGLibA_34801	OVOL1	284.055	387.195	380.054	352.269
HGLibA_34802	OVOL1	2625.74	2000.3	2548.38	3999.66
HGLibB_34754	OVOL1	2095.79	1931.03	1380.59	982.303
HGLibB_34755	OVOL1	1423.1	1392.91	1988.38	1094.87
HGLibB_34756	OVOL1	948.264	713.775	1083.42	1371.82
HGLibA_34803	OVOL2	1254.93	1371.88	646.615	565.249
HGLibA_34804	OVOL2	507.342	371.113	1041.6	1434.99
HGLibA_34805	OVOL2	332.104	237.513	515.948	337.692
HGLibB_34757	OVOL2	1623.78	1412.7	1310.4	780.659
HGLibB_34758	OVOL2	405.591	337.713	0	0
HGLibB_34759	OVOL2	1390.6	1413.94	1648.64	1466.57
HGLibA_34806	OVOL3	1414.62	1678.67	1537.39	3596.38
HGLibA_34807	OVOL3	1243.62	1287.76	2478.94	3603.67
HGLibA_34808	OVOL3	1592.69	1191.27	1869.66	2743.65
HGLibB_34760	OVOL3	1748.14	2455.53	1739.74	2170.3
HGLibB_34761	OVOL3	2470.29	3087.66	1585.18	1894.96
HGLibB_34762	OVOL3	1113.61	1391.68	929.602	986.352
HGLibA_34809	OXA1L	1869.68	2093.08	2098.14	2141.14
HGLibA_34810	OXA1L	2044.91	1704.65	3050.14	3239.25
HGLibA_34811	OXA1L	156.866	48.2447	105.28	34.8219
HGLibB_34763	OXA1L	836.62	776.864	937.069	895.653
HGLibB_34764	OXA1L	1851.31	1431.26	3604.91	4292.01
HGLibB_34765	OXA1L	2576.28	3138.38	2386.35	2761.46
HGLibA_34812	OXCT1	541.259	403.277	1197.66	1230.92
HGLibA_34813	OXCT1	192.197	105.149	166.507	78.5518
HGLibA_34814	OXCT1	1075.45	722.434	1149.87	1088.39
HGLibB_34766	OXCT1	671.275	822.635	1153.6	2060.97
HGLibB_34767	OXCT1	1572.9	1480.74	1338.78	745.028
HGLibB_34768	OXCT1	568.11	543.063	1140.91	843.825
HGLibA_34815	OXCT2	888.909	1550.02	839.255	918.328
HGLibA_34816	OXCT2	1194.16	947.576	1210.35	1860.14
HGLibA_34817	OXCT2	593.548	406.988	2189.98	1113.49
HGLibB_34769	OXCT2	659.969	781.812	774.295	574.157
HGLibB_34770	OXCT2	699.539	562.855	459.201	255.091
HGLibB_34771	OXCT2	2283.75	1825.88	2083.2	1094.87
HGLibA_34818	OXER1	1507.9	1114.58	980.375	1365.34
HGLibA_34819	OXER1	674.101	646.974	1152.11	898.892
HGLibA_34820	OXER1	138.495	74.2227	282.987	103.656
HGLibB_34772	OXER1	822.488	566.566	1285.76	734.5
HGLibB_34773	OXER1	9.89247	0	312.107	503.703
HGLibB_34774	OXER1	481.905	319.157	618.988	514.231
HGLibA_34821	OXGR1	1127.74	1026.75	1252.91	1364.53
HGLibA_34822	OXGR1	2902.73	3249.72	3018.03	3199.57
HGLibA_34823	OXGR1	1117.85	1099.73	1475.42	1266.55
HGLibB_34775	OXGR1	604.854	534.403	290.454	115.803
HGLibB_34776	OXGR1	1147.53	1120.76	898.988	772.561
HGLibB_34777	OXGR1	650.077	467.603	40.3201	298.011
HGLibA_34824	OXLD1	2098.62	2138.85	1813.66	830.868
HGLibA_34825	OXLD1	1900.77	1397.86	1512	1175.85
HGLibA_34826	OXLD1	3949.92	4397.69	4934.73	5165.8
HGLibB_34778	OXLD1	787.158	721.197	601.068	334.453
HGLibB_34779	OXLD1	1427.34	1484.45	1665.07	1739.48
HGLibB_34780	OXLD1	801.29	629.656	978.882	639.752
HGLibA_34827	OXNAD1	1175.79	1249.41	1435.1	1927.35
HGLibA_34828	OXNAD1	652.903	931.495	486.828	608.979
HGLibA_34829	OXNAD1	149.8	94.0154	23.1467	54.2574
HGLibB_34781	OXNAD1	1372.23	1665.06	993.069	1624.48
HGLibB_34782	OXNAD1	284.055	158.342	595.095	800.095
HGLibB_34783	OXNAD1	1717.05	2057.21	2312.43	3200.38
HGLibA_34830	OXR1	1914.9	1958.24	1789.76	2264.24
HGLibA_34831	OXR1	614.746	573.989	383.041	158.723
HGLibA_34832	OXR1	496.037	543.063	507.734	382.232
HGLibB_34784	OXR1	2369.95	2308.33	2266.88	2513.66
HGLibB_34785	OXR1	1343.96	2059.68	1160.32	2180.83
HGLibB_34786	OXR1	915.76	1494.35	718.295	1098.92
HGLibA_34833	OXSM	1136.22	1490.64	1361.18	2678.86
HGLibA_34834	OXSM	589.309	298.128	800.428	518.28
HGLibA_34835	OXSM	525.714	534.403	262.827	324.735
HGLibB_34787	OXSM	2251.24	1914.94	3206.19	3576.13
HGLibB_34788	OXSM	199.263	90.3042	100.8	475.36
HGLibB_34789	OXSM	2036.44	2214.31	2049.6	2970.39
HGLibA_34836	OXSR1	275.576	248.646	945.282	315.827
HGLibA_34837	OXSR1	1058.49	797.894	942.295	763.653
HGLibA_34838	OXSR1	303.84	196.69	906.455	941.812
HGLibB_34790	OXSR1	2662.49	3328.89	3177.07	2583.3
HGLibB_34791	OXSR1	1196.99	1462.19	807.895	800.095
HGLibB_34792	OXSR1	1957.3	1830.83	3139.74	5811.22
HGLibA_34839	OXT	1615.3	1802.37	1972.7	1226.06
HGLibA_34840	OXT	2395.39	3443.93	2201.92	4691.24
HGLibA_34841	OXT	1804.67	1746.71	2127.26	2287.72
HGLibB_34793	OXT	154.04	164.527	192.64	289.913
HGLibB_34794	OXT	1387.77	2080.71	1691.2	487.507
HGLibB_34795	OXT	758.894	645.737	739.948	1237.39
HGLibA_34842	OXTR	1602.58	1535.17	1756.91	2200.26
HGLibA_34843	OXTR	2018.06	3010.97	1668.06	2705.58
HGLibA_34844	OXTR	260.031	357.506	79.1468	119.042
HGLibB_34796	OXTR	2345.93	2206.89	1902.51	2137.1
HGLibB_34797	OXTR	2051.98	1907.52	3430.19	4045.01
HGLibB_34798	OXTR	1148.94	1002.01	1908.48	1277.88
HGLibA_34845	P2RX1	1667.59	1394.15	2127.26	1235.77
HGLibA_34846	P2RX1	2149.49	2298.43	2374.4	2150.86
HGLibA_34847	P2RX1	508.756	530.692	925.122	302.06
HGLibB_34799	P2RX1	1903.59	1942.16	1319.36	2410.81
HGLibB_34800	P2RX1	1510.72	1139.32	862.402	708.586
HGLibB_34801	P2RX1	3593.79	4104.51	2035.42	2560.63
HGLibA_34848	P2RX2	3316.8	2930.56	3955.85	2718.54
HGLibA_34849	P2RX2	607.68	1045.3	1002.03	1043.04
HGLibA_34850	P2RX2	1267.65	1687.33	1423.9	1020.36
HGLibB_34802	P2RX2	2001.11	2047.31	1689.71	1946.79
HGLibB_34803	P2RX2	2068.94	2017.62	1615.04	1012.27
HGLibB_34804	P2RX2	789.984	406.988	952.002	959.628
HGLibA_34851	P2RX3	1722.7	1600.74	2298.99	3125.07
HGLibA_34852	P2RX3	1171.55	1129.42	606.295	949.91
HGLibA_34853	P2RX3	2840.55	2289.77	4220.92	5186.85
HGLibB_34805	P2RX3	617.573	488.633	1101.34	877.837
HGLibB_34806	P2RX3	1328.42	1220.96	1031.9	813.052
HGLibB_34807	P2RX3	996.313	1049.01	588.375	589.544
HGLibA_34854	P2RX4	2583.35	2201.94	2996.38	2084.46
HGLibA_34855	P2RX4	1319.94	1284.05	1022.94	847.874
HGLibA_34856	P2RX4	1620.95	1822.17	1909.98	1421.22
HGLibB_34808	P2RX4	3100.58	2670.78	3296.54	3451.42
HGLibB_34809	P2RX4	1180.03	1248.18	887.788	545.814
HGLibB_34810	P2RX4	5802.64	5884.62	4088.75	4521.99
HGLibA_34857	P2RX5	695.299	891.909	307.627	615.458
HGLibA_34858	P2RX5	1937.51	2094.32	1347.74	1641.49
HGLibA_34859	P2RX5	3321.04	3322.7	3630.3	3255.45
HGLibB_34811	P2RX5	315.146	165.764	64.9601	127.95
HGLibB_34812	P2RX5	512.995	432.966	722.775	589.544
HGLibB_34813	P2RX5	944.024	1067.57	969.175	1473.86
HGLibA_34860	P2RX6	1004.79	1241.99	1405.98	1507.87
HGLibA_34861	P2RX6	1465.5	1571.05	1565.02	1771.06
HGLibA_34862	P2RX6	1616.71	1734.34	1300.7	1256.83
HGLibB_34814	P2RX6	2122.64	2063.39	1398.51	1890.91
HGLibB_34815	P2RX6	1693.03	1562.39	2138.46	1711.94
HGLibB_34816	P2RX6	781.505	629.656	969.175	798.475
HGLibA_34863	P2RX7	1568.66	2266.27	1877.12	1725.71
HGLibA_34864	P2RX7	407.004	342.661	341.227	285.054
HGLibA_34865	P2RX7	474.839	435.44	574.188	917.518
HGLibB_34817	P2RX7	0	0	0	0
HGLibB_34818	P2RX7	0	0	0	0
HGLibB_34819	P2RX7	1565.84	1421.36	1662.08	1206.62
HGLibA_34866	P2RY1	716.497	617.285	576.428	669.715
HGLibA_34867	P2RY1	1435.82	1447.34	1316.38	834.917
HGLibA_34868	P2RY1	474.839	555.433	648.855	645.421
HGLibB_34820	P2RY1	1262	1217.25	1547.84	2831.91
HGLibB_34821	P2RY1	124.362	51.9559	270.294	487.507
HGLibB_34822	P2RY1	1442.89	1558.68	1623.26	1641.49
HGLibA_34869	P2RY10	1300.15	1418.89	1933.87	2565.49
HGLibA_34870	P2RY10	288.295	190.505	716.055	361.176
HGLibA_34871	P2RY10	1189.92	1260.55	916.909	659.188
HGLibB_34823	P2RY10	3627.71	3442.69	4055.15	6779.75
HGLibB_34824	P2RY10	1920.55	1819.69	2893.34	2290.15
HGLibB_34825	P2RY10	1520.61	2643.56	1797.98	1684.41
HGLibA_34872	P2RY11	985.007	922.835	1318.62	1305.42
HGLibA_34873	P2RY11	4341.38	4246.77	3392.86	5000.59
HGLibA_34874	P2RY11	1777.82	2034.94	2281.07	1903.06
HGLibB_34826	P2RY11	927.066	886.961	1102.08	1153.17
HGLibB_34827	P2RY11	1171.55	1326.11	1659.1	1198.52
HGLibB_34828	P2RY11	1311.46	1552.49	1149.12	2146
HGLibA_34875	P2RY12	3503.35	3342.49	3074.03	3943.79
HGLibA_34876	P2RY12	1738.25	1996.59	2033.18	4237.75
HGLibA_34877	P2RY12	1219.6	1342.19	741.441	586.304
HGLibB_34829	P2RY12	1667.59	1552.49	2054.08	1891.72
HGLibB_34830	P2RY12	1380.71	2053.49	924.375	796.856
HGLibB_34831	P2RY12	505.929	771.916	793.708	1194.47
HGLibA_34878	P2RY13	1216.77	1076.23	1279.04	2520.95
HGLibA_34879	P2RY13	2751.52	2980.04	2558.83	2206.74
HGLibA_34880	P2RY13	616.16	632.13	931.842	843.015
HGLibB_34832	P2RY13	1274.72	1579.71	911.682	1165.32
HGLibB_34833	P2RY13	2064.7	1815.98	2255.68	2924.23
HGLibB_34834	P2RY13	1933.27	1782.58	1482.14	2118.47
HGLibA_34881	P2RY14	243.072	259.779	141.867	87.4598
HGLibA_34882	P2RY14	884.669	952.524	657.815	1959.75
HGLibA_34883	P2RY14	729.216	837.479	1179.74	878.647
HGLibB_34835	P2RY14	2538.13	2225.44	2245.23	2002.67
HGLibB_34836	P2RY14	2785.44	2811.8	2540.17	1863.38
HGLibB_34837	P2RY14	3178.31	4001.84	3622.83	3967.27
HGLibA_34884	P2RY2	96.0983	86.5931	414.401	293.962
HGLibA_34885	P2RY2	2545.19	2748.71	2299.74	1185.57
HGLibA_34886	P2RY2	223.287	158.342	891.522	407.336
HGLibB_34838	P2RY2	712.258	935.206	925.869	373.324
HGLibB_34839	P2RY2	1359.51	1025.51	1752.43	1724.09
HGLibB_34840	P2RY2	1796.19	1907.52	1685.98	2594.64
HGLibA_34887	P2RY4	1373.64	1190.04	1344	2184.87
HGLibA_34888	P2RY4	1259.17	1208.59	911.682	492.366
HGLibA_34889	P2RY4	888.909	927.783	947.522	1092.44
HGLibB_34841	P2RY4	1991.21	2383.78	1494.08	1363.72
HGLibB_34842	P2RY4	2702.06	2467.9	2047.36	1463.33
HGLibB_34843	P2RY4	1824.45	2267.5	2025.71	1171.8
HGLibA_34890	P2RY6	186.544	244.935	192.64	285.054
HGLibA_34891	P2RY6	522.888	899.331	378.561	242.944
HGLibA_34892	P2RY6	327.865	489.87	135.894	224.318
HGLibB_34844	P2RY6	1180.03	1280.34	798.188	649.47
HGLibB_34845	P2RY6	545.499	520.796	891.522	308.539
HGLibB_34846	P2RY6	976.528	995.821	977.389	749.887
HGLibA_34893	P2RY8_X	0	0	0	0
HGLibA_34894	P2RY8_X	0	0	0	0
HGLibA_34895	P2RY8_X	0	0	0	0
HGLibB_34847	P2RY8_X	0	0	0	0
HGLibB_34848	P2RY8_X	0	0	0	0
HGLibB_34849	P2RY8_X	0	0	0	0
HGLibA_34896	P2RY8_Y	0	0	0	0
HGLibA_34897	P2RY8_Y	0	0	0	0
HGLibA_34898	P2RY8_Y	0	0	0	0
HGLibB_34850	P2RY8_Y	0	0	0	0
HGLibB_34851	P2RY8_Y	0	0	0	0
HGLibB_34852	P2RY8_Y	0	0	0	0
HGLibA_34899	P4HA1	863.471	497.292	949.015	1602.62
HGLibA_34900	P4HA1	276.989	304.313	178.454	61.5458
HGLibA_34901	P4HA1	187.957	232.564	83.6268	0.809813
HGLibB_34853	P4HA1	1495.18	1162.82	2228.06	1879.58
HGLibB_34854	P4HA1	2635.64	2746.24	4238.84	6182.92
HGLibB_34855	P4HA1	806.943	1076.23	412.161	550.673
HGLibA_34902	P4HA2	672.688	436.677	412.907	252.662
HGLibA_34903	P4HA2	627.465	429.254	119.467	105.276
HGLibA_34904	P4HA2	98.9247	101.438	50.0268	92.3186
HGLibB_34856	P4HA2	2269.62	2392.44	1641.18	1325.66
HGLibB_34857	P4HA2	1269.06	1081.18	915.415	1196.09
HGLibB_34858	P4HA2	2016.65	2163.59	1999.58	1297.32
HGLibA_34905	P4HA3	2494.32	2136.38	2093.66	2051.26
HGLibA_34906	P4HA3	1373.64	1625.48	1615.04	1290.84
HGLibA_34907	P4HA3	877.603	508.425	1341.02	1657.69
HGLibB_34859	P4HA3	262.857	149.682	569.708	706.966
HGLibB_34860	P4HA3	3258.86	3309.09	2725.34	2849.73
HGLibB_34861	P4HA3	3001.66	3614.64	2258.67	2172.73
HGLibA_34908	P4HB	0	0	0	0
HGLibA_34909	P4HB	1317.11	1240.76	1023.68	1775.92
HGLibA_34910	P4HB	1813.15	2376.36	1918.94	1928.16
HGLibB_34862	P4HB	0	0	0	0
HGLibB_34863	P4HB	976.528	1096.02	735.468	951.53
HGLibB_34864	P4HB	2336.04	2195.75	2918.73	3845.8
HGLibA_34911	P4HTM	334.931	189.268	604.801	759.604
HGLibA_34912	P4HTM	127.189	116.282	331.521	623.556
HGLibA_34913	P4HTM	1832.93	1959.48	2030.94	2172.73
HGLibB_34865	P4HTM	2172.1	2469.14	2440.86	1962.18
HGLibB_34866	P4HTM	320.799	410.699	234.454	1279.5
HGLibB_34867	P4HTM	928.479	646.974	1043.84	646.231
HGLibA_34914	PA2G4	730.63	564.092	1025.92	2271.52
HGLibA_34915	PA2G4	2449.09	2667.07	1466.46	1927.35
HGLibA_34916	PA2G4	1052.84	1373.12	541.334	181.398
HGLibB_34868	PA2G4	874.777	447.81	845.228	723.163
HGLibB_34869	PA2G4	2030.78	1922.37	1676.27	1632.58
HGLibB_34870	PA2G4	1168.72	623.47	1471.68	732.88
HGLibA_34917	PAAF1	2666.73	2965.2	2377.39	2133.05
HGLibA_34918	PAAF1	1606.82	1730.63	1053.55	1271.41
HGLibA_34919	PAAF1	869.124	921.598	1160.32	701.298
HGLibB_34871	PAAF1	4946.24	5746.07	4255.26	4794.09
HGLibB_34872	PAAF1	944.024	598.73	2177.28	1315.14
HGLibB_34873	PAAF1	593.548	457.706	1223.79	1208.24
HGLibA_34920	PABPC1	1308.63	1166.53	1040.11	917.518
HGLibA_34921	PABPC1	1606.82	1556.2	1493.34	919.947
HGLibA_34922	PABPC1	1849.89	1916.18	2711.9	2485.32
HGLibB_34874	PABPC1	494.624	258.542	1305.18	1570.23
HGLibB_34875	PABPC1	749.001	551.722	1626.99	1839.89
HGLibB_34876	PABPC1	114.47	154.631	406.934	149.006
HGLibA_34923	PABPC1L	1543.23	1693.51	2903.05	1885.24
HGLibA_34924	PABPC1L	4365.41	3635.67	3837.87	4545.48
HGLibA_34925	PABPC1L	1308.63	1703.41	710.828	737.739
HGLibB_34877	PABPC1L	285.468	247.409	654.828	273.717
HGLibB_34878	PABPC1L	828.141	481.21	983.362	1711.13
HGLibB_34879	PABPC1L	1.41321	6.18522	170.24	132.809
HGLibA_34926	PABPC1L2A	0	0	0	0
HGLibA_34927	PABPC1L2A	0	0	0	0
HGLibA_34928	PABPC1L2A	0	0	0	0
HGLibB_34880	PABPC1L2A	0	0	0	0
HGLibB_34881	PABPC1L2A	0	0	0	0
HGLibB_34882	PABPC1L2A	0	0	0	0
HGLibA_34929	PABPC1L2B	0	0	0	0
HGLibA_34930	PABPC1L2B	0	0	0	0
HGLibA_34931	PABPC1L2B	0	0	0	0
HGLibB_34883	PABPC1L2B	0	0	0	0
HGLibB_34884	PABPC1L2B	0	0	0	0
HGLibB_34885	PABPC1L2B	0	0	0	0
HGLibA_34932	PABPC3	2167.86	2946.64	2920.22	3304.04
HGLibA_34933	PABPC3	40.9831	12.3704	35.8401	204.073
HGLibA_34934	PABPC3	1250.69	1208.59	795.948	288.293
HGLibB_34886	PABPC3	2622.92	3816.28	2445.34	3495.15
HGLibB_34887	PABPC3	1594.1	1777.63	1857.71	1935.45
HGLibB_34888	PABPC3	2182	1761.55	3574.3	4590.83
HGLibA_34935	PABPC4	87.619	60.6152	175.467	150.625
HGLibA_34936	PABPC4	449.401	436.677	838.508	1890.91
HGLibA_34937	PABPC4	2892.84	3420.43	4328.44	4761.7
HGLibB_34889	PABPC4	1235.15	1535.17	907.948	953.15
HGLibB_34890	PABPC4	901.628	675.426	1217.82	903.751
HGLibB_34891	PABPC4	929.892	1692.28	524.161	508.562
HGLibA_34938	PABPC5	874.777	810.264	964.695	1419.6
HGLibA_34939	PABPC5	1550.29	1679.91	1149.87	894.033
HGLibA_34940	PABPC5	293.948	269.676	810.135	1379.11
HGLibB_34892	PABPC5	643.011	1057.67	907.202	1117.54
HGLibB_34893	PABPC5	1266.24	1642.8	831.042	976.634
HGLibB_34894	PABPC5	1037.3	810.264	2077.23	3273.26
HGLibA_34941	PABPN1	0	0	0	0
HGLibA_34942	PABPN1	0	0	0	0
HGLibA_34943	PABPN1	0	0	0	0
HGLibB_34895	PABPN1	0	0	0	0
HGLibB_34896	PABPN1	0	0	0	0
HGLibB_34897	PABPN1	0	0	0	0
HGLibA_34944	PABPN1L	2518.34	2560.68	1827.1	1849.61
HGLibA_34945	PABPN1L	891.736	1073.75	1267.84	1145.88
HGLibA_34946	PABPN1L	1144.7	1063.86	2966.51	4827.29
HGLibB_34898	PABPN1L	3085.04	3404.35	4058.89	3402.83
HGLibB_34899	PABPN1L	462.12	387.195	292.694	272.097
HGLibB_34900	PABPN1L	357.542	457.706	448.001	205.692
HGLibA_34947	PACRG	0	0	0	0
HGLibA_34948	PACRG	329.278	430.491	404.694	1624.48
HGLibA_34949	PACRG	1332.66	1115.81	1449.28	1461.71
HGLibB_34901	PACRG	1914.9	1917.42	2402.03	1612.34
HGLibB_34902	PACRG	729.216	749.649	764.588	1910.35
HGLibB_34903	PACRG	507.342	373.587	610.775	92.3186
HGLibA_34950	PACRGL	1499.42	1828.35	436.801	774.991
HGLibA_34951	PACRGL	60.768	44.5336	442.774	103.656
HGLibA_34952	PACRGL	1728.36	2032.46	1849.5	1411.5
HGLibB_34904	PACRGL	609.094	771.916	1040.11	2182.45
HGLibB_34905	PACRGL	433.855	483.684	501.014	1571.04
HGLibB_34906	PACRGL	16.9585	0	282.241	327.974
HGLibA_34953	PACS1	200.676	247.409	378.561	51.828
HGLibA_34954	PACS1	1927.62	2373.89	1164.06	1139.41
HGLibA_34955	PACS1	924.239	770.679	843.735	987.162
HGLibB_34907	PACS1	341.997	390.906	542.081	274.526
HGLibB_34908	PACS1	1691.61	1284.05	1791.26	2422.15
HGLibB_34909	PACS1	2416.59	2560.68	1747.2	2203.5
HGLibA_34956	PACS2	1196.99	1112.1	1093.87	1030.89
HGLibA_34957	PACS2	442.335	487.396	1358.94	538.525
HGLibA_34958	PACS2	804.117	691.508	1119.26	791.187
HGLibB_34910	PACS2	1283.19	1752.89	1170.03	1356.44
HGLibB_34911	PACS2	97.5115	183.083	78.4002	222.698
HGLibB_34912	PACS2	3302.67	3554.03	3487.69	3772.92
HGLibA_34959	PACSIN1	1756.62	2011.43	1521.71	1566.99
HGLibA_34960	PACSIN1	528.541	540.588	173.974	637.323
HGLibA_34961	PACSIN1	1250.69	941.391	856.428	911.849
HGLibB_34913	PACSIN1	1295.91	1587.13	2096.64	1732.19
HGLibB_34914	PACSIN1	792.811	492.344	588.375	607.36
HGLibB_34915	PACSIN1	626.052	698.93	900.482	855.162
HGLibA_34962	PACSIN2	38.1567	48.2447	153.814	204.073
HGLibA_34963	PACSIN2	158.28	149.682	38.8267	89.8892
HGLibA_34964	PACSIN2	182.304	134.838	85.8668	214.6
HGLibB_34916	PACSIN2	765.96	564.092	1025.18	750.696
HGLibB_34917	PACSIN2	2049.15	2038.65	2348.27	1273.03
HGLibB_34918	PACSIN2	1998.28	2427.08	1845.02	3270.83
HGLibA_34965	PACSIN3	993.487	1389.2	681.708	1171.8
HGLibA_34966	PACSIN3	1358.09	1008.19	1225.28	1046.28
HGLibA_34967	PACSIN3	674.101	664.293	978.882	2004.29
HGLibB_34919	PACSIN3	292.534	394.617	456.214	679.433
HGLibB_34920	PACSIN3	165.346	173.186	273.281	404.906
HGLibB_34921	PACSIN3	936.958	800.368	896.002	957.199
HGLibA_34968	PADI1	537.02	478.736	522.668	566.059
HGLibA_34969	PADI1	1735.42	1712.07	2280.32	1616.39
HGLibA_34970	PADI1	976.528	1118.29	1003.52	1458.47
HGLibB_34922	PADI1	1184.27	832.531	713.068	1640.68
HGLibB_34923	PADI1	3551.4	3796.49	2970.25	4515.52
HGLibB_34924	PADI1	2314.84	2633.67	4143.26	5109.92
HGLibA_34971	PADI2	791.398	473.788	982.615	549.863
HGLibA_34972	PADI2	1324.18	1051.49	761.602	1346.72
HGLibA_34973	PADI2	600.614	582.648	477.868	288.293
HGLibB_34925	PADI2	705.192	677.9	211.307	284.244
HGLibB_34926	PADI2	416.897	456.469	122.454	204.883
HGLibB_34927	PADI2	1167.31	1718.25	850.455	1215.53
HGLibA_34974	PADI3	1982.73	2239.05	1617.28	2205.12
HGLibA_34975	PADI3	1283.19	1212.3	1103.58	881.886
HGLibA_34976	PADI3	3065.25	2674.49	2973.23	3329.95
HGLibB_34928	PADI3	1025.99	658.108	1108.06	1178.28
HGLibB_34929	PADI3	3277.23	3844.73	2444.59	2967.96
HGLibB_34930	PADI3	548.325	607.389	778.028	501.274
HGLibA_34977	PADI4	529.954	838.716	845.228	586.304
HGLibA_34978	PADI4	1471.15	1896.39	1016.22	1305.42
HGLibA_34979	PADI4	1302.98	1379.3	1063.26	685.911
HGLibB_34931	PADI4	1848.48	2081.95	1450.03	1608.29
HGLibB_34932	PADI4	1728.36	1601.97	1289.5	1078.67
HGLibB_34933	PADI4	1033.06	1047.78	1553.07	1510.3
HGLibA_34980	PADI6	551.152	810.264	526.401	170.061
HGLibA_34981	PADI6	987.834	962.421	990.082	704.537
HGLibA_34982	PADI6	1307.22	1488.16	854.935	2354.13
HGLibB_34934	PADI6	3958.4	3843.5	6478.84	7606.57
HGLibB_34935	PADI6	381.567	348.847	518.188	436.489
HGLibB_34936	PADI6	442.335	350.084	246.4	162.772
HGLibA_34983	PAEP	1291.67	1416.42	989.335	793.616
HGLibA_34984	PAEP	768.786	961.184	634.668	547.433
HGLibA_34985	PAEP	1472.56	1953.29	1571.74	2209.98
HGLibB_34937	PAEP	501.69	543.063	672.748	655.948
HGLibB_34938	PAEP	1088.17	1577.23	1569.5	791.997
HGLibB_34939	PAEP	4014.93	3674.02	3755.74	4810.29
HGLibA_34986	PAF1	730.63	601.204	453.974	881.076
HGLibA_34987	PAF1	2239.94	2615.11	1535.9	1180.71
HGLibA_34988	PAF1	541.259	597.493	1045.34	1006.6
HGLibB_34940	PAF1	1010.45	646.974	1683.74	1176.66
HGLibB_34941	PAF1	1133.39	1261.79	650.348	834.917
HGLibB_34942	PAF1	1931.86	2725.21	1736.75	1843.94
HGLibA_34989	PAFAH1B1	3373.33	4658.71	2431.15	2293.39
HGLibA_34990	PAFAH1B1	566.697	404.514	226.24	210.551
HGLibB_34943	PAFAH1B1	373.087	408.225	253.867	201.643
HGLibB_34944	PAFAH1B1	1191.34	1391.68	1252.91	1460.9
HGLibA_34991	PAFAH1B2	592.135	642.026	692.161	1201.76
HGLibA_34992	PAFAH1B2	3113.3	4371.72	2313.18	2749.31
HGLibA_34993	PAFAH1B2	1873.92	1862.99	1961.5	2030.2
HGLibB_34945	PAFAH1B2	1136.22	1229.62	1004.27	1957.32
HGLibB_34946	PAFAH1B2	914.347	613.574	1942.83	3440.08
HGLibB_34947	PAFAH1B2	1290.26	1371.88	1902.51	1887.67
HGLibA_34994	PAFAH1B3	1685.96	1777.63	1509.02	1637.44
HGLibA_34995	PAFAH1B3	305.253	202.875	243.414	228.367
HGLibA_34996	PAFAH1B3	635.945	983.45	291.947	526.378
HGLibB_34948	PAFAH1B3	987.834	1112.1	1025.18	318.256
HGLibB_34949	PAFAH1B3	1458.43	1255.6	1006.51	819.53
HGLibB_34950	PAFAH1B3	375.914	338.95	274.027	112.564
HGLibA_34997	PAFAH2	2064.7	1663.82	1514.24	1528.12
HGLibA_34998	PAFAH2	113.057	209.061	67.2001	102.846
HGLibA_34999	PAFAH2	1669	1802.37	1034.14	726.402
HGLibB_34951	PAFAH2	977.941	1813.51	723.521	1185.57
HGLibB_34952	PAFAH2	2419.42	2201.94	1968.22	1469
HGLibB_34953	PAFAH2	2129.71	1848.14	1722.56	4264.47
HGLibA_35000	PAG1	1353.86	1312.5	1744.22	1181.52
HGLibA_35001	PAG1	455.054	608.626	1267.84	1426.08
HGLibA_35002	PAG1	990.66	1073.75	913.922	1640.68
HGLibB_34954	PAG1	374.501	453.995	413.654	311.778
HGLibB_34955	PAG1	183.717	126.179	284.481	124.711
HGLibB_34956	PAG1	2252.66	2956.54	2334.83	1033.32
HGLibA_35003	PAGE1	839.447	963.658	888.535	905.371
HGLibA_35004	PAGE1	1304.39	1985.46	1179.74	2461.83
HGLibA_35005	PAGE1	2415.18	2418.42	2937.39	3208.48
HGLibB_34957	PAGE1	1739.66	1317.45	2343.79	3258.69
HGLibB_34958	PAGE1	914.347	1060.15	1019.2	1329.71
HGLibB_34959	PAGE1	1690.2	2269.98	1567.26	1523.26
HGLibA_35006	PAGE2	428.203	446.573	88.1068	59.1163
HGLibA_35007	PAGE2	1034.47	1297.66	1051.31	905.371
HGLibA_35008	PAGE2	0	0	0	0
HGLibB_34960	PAGE2	0	0	0	0
HGLibB_34961	PAGE2	1137.63	854.798	1593.39	2092.56
HGLibB_34962	PAGE2	0	0	0	0
HGLibA_35009	PAGE2B	1369.4	1839.49	730.241	1034.94
HGLibA_35010	PAGE2B	59.3548	9.89636	0	0
HGLibA_35011	PAGE2B	1538.99	1912.47	1337.28	1395.31
HGLibB_34963	PAGE2B	0	0	0	0
HGLibB_34964	PAGE2B	0	0	0	0
HGLibB_34965	PAGE2B	0	0	0	0
HGLibA_35012	PAGE4	862.058	976.028	646.615	302.87
HGLibA_35013	PAGE4	739.109	1042.83	1075.2	2178.4
HGLibA_35014	PAGE4	1397.66	1394.15	1597.87	1393.69
HGLibB_34966	PAGE4	1750.97	1731.86	2357.23	2451.3
HGLibB_34967	PAGE4	932.719	1117.05	640.641	1001.74
HGLibB_34968	PAGE4	2861.75	2915.71	1961.5	2054.49
HGLibA_35015	PAGE5	1250.69	1504.25	1187.95	2065.83
HGLibA_35016	PAGE5	2774.13	2679.44	1778.56	2018.86
HGLibA_35017	PAGE5	2132.53	2730.16	1182.72	1927.35
HGLibB_34969	PAGE5	548.325	677.9	448.001	323.115
HGLibB_34970	PAGE5	0	0	0	0
HGLibB_34971	PAGE5	1825.87	1255.6	1126.72	843.825
HGLibA_35018	PAGR1	1420.28	1416.42	1526.94	627.605
HGLibA_35019	PAGR1	3052.53	3102.51	3132.27	2712.06
HGLibA_35020	PAGR1	3038.4	2642.33	2959.05	3337.24
HGLibB_34972	PAGR1	593.548	324.106	1616.54	945.051
HGLibB_34973	PAGR1	2904.15	3229.92	2777.61	2945.29
HGLibB_34974	PAGR1	1458.43	794.183	1532.16	975.014
HGLibA_35021	PAH	488.971	399.565	637.655	1239.01
HGLibA_35022	PAH	258.617	248.646	258.347	804.144
HGLibA_35023	PAH	404.178	201.638	551.041	181.398
HGLibB_34975	PAH	73.4869	19.7927	117.974	17.8159
HGLibB_34976	PAH	700.952	350.084	1046.08	757.175
HGLibB_34977	PAH	1873.92	2720.26	1349.23	2985.78
HGLibA_35024	PAICS	1897.94	1961.95	2555.85	2212.41
HGLibA_35025	PAICS	505.929	541.825	374.081	149.006
HGLibA_35026	PAICS	186.544	154.631	282.987	94.7481
HGLibB_34978	PAICS	370.261	171.949	218.027	359.557
HGLibB_34979	PAICS	535.607	327.817	534.614	982.303
HGLibB_34980	PAICS	2200.37	2018.86	1880.86	2470.74
HGLibA_35027	PAIP1	1555.94	1823.4	1788.27	1486.01
HGLibA_35028	PAIP1	1233.73	1094.78	1167.79	1057.62
HGLibA_35029	PAIP1	596.375	434.203	840.002	859.211
HGLibB_34981	PAIP1	2368.54	2476.56	2773.13	3308.89
HGLibB_34982	PAIP1	1721.29	1714.54	1845.76	1779.16
HGLibB_34983	PAIP1	358.955	288.231	787.735	847.874
HGLibA_35030	PAIP2	586.482	507.188	569.708	498.035
HGLibA_35031	PAIP2	1411.8	1147.98	1116.27	716.684
HGLibA_35032	PAIP2	747.588	707.589	994.562	865.69
HGLibB_34984	PAIP2	2019.48	2011.43	2119.04	2024.53
HGLibB_34985	PAIP2	2863.16	2968.91	1698.67	1873.1
HGLibB_34986	PAIP2	1287.43	1594.55	1011.74	1205
HGLibA_35033	PAIP2B	794.224	875.828	1439.58	1771.87
HGLibA_35034	PAIP2B	2220.15	2038.65	2598.41	3968.89
HGLibA_35035	PAIP2B	3480.74	3425.38	4460.6	7068.85
HGLibB_34987	PAIP2B	1273.3	1014.38	1774.08	1535.4
HGLibB_34988	PAIP2B	1801.84	1886.49	2381.87	2034.25
HGLibB_34989	PAIP2B	3080.8	2968.91	3436.17	3213.34
HGLibA_35036	PAK1	1348.2	900.568	1210.35	1425.27
HGLibA_35037	PAK1	534.193	637.078	599.575	1158.03
HGLibA_35038	PAK1	241.659	324.106	556.268	1119.16
HGLibB_34990	PAK1	1787.71	1903.81	1446.3	837.346
HGLibB_34991	PAK1	1410.38	1496.82	1213.34	622.746
HGLibB_34992	PAK1	692.473	517.085	1072.96	547.433
HGLibA_35039	PAK1IP1	309.493	256.068	440.534	417.054
HGLibA_35040	PAK1IP1	600.614	190.505	874.348	375.753
HGLibA_35041	PAK1IP1	2283.75	2479.04	3451.85	3653.06
HGLibB_34993	PAK1IP1	281.229	243.698	481.601	128.76
HGLibB_34994	PAK1IP1	2155.15	2128.95	3150.19	1932.21
HGLibB_34995	PAK1IP1	1355.27	1070.04	2414.72	1057.62
HGLibA_35042	PAK2	931.305	940.154	1258.88	742.598
HGLibA_35043	PAK2	809.769	428.017	989.335	459.164
HGLibA_35044	PAK2	1178.62	300.602	2384.86	1115.11
HGLibB_34996	PAK2	628.878	492.344	542.081	206.502
HGLibB_34997	PAK2	443.748	317.92	50.7734	75.3126
HGLibB_34998	PAK2	1516.37	1616.82	1725.55	1144.27
HGLibA_35045	PAK3	1565.84	1514.14	2101.12	3282.17
HGLibA_35046	PAK3	1096.65	1691.04	2054.83	3704.08
HGLibA_35047	PAK3	276.989	173.186	316.587	510.182
HGLibB_34999	PAK3	2054.81	2183.38	2047.36	1570.23
HGLibB_35000	PAK3	3059.6	3534.24	3012.81	2916.95
HGLibB_35001	PAK3	1167.31	1453.53	1084.91	1554.03
HGLibA_35048	PAK4	1290.26	870.879	1434.35	1748.39
HGLibA_35049	PAK4	1317.11	1182.61	2016.75	2988.21
HGLibA_35050	PAK4	1.41321	2.47409	0.746668	225.128
HGLibB_35002	PAK4	2225.81	2107.92	1798.72	2282.05
HGLibB_35003	PAK4	1280.37	1503.01	1400.75	2450.49
HGLibB_35004	PAK4	828.141	804.079	719.041	447.017
HGLibA_35051	PAK6	1048.6	1045.3	1404.48	2005.91
HGLibA_35052	PAK6	238.832	264.728	412.907	41.3004
HGLibA_35053	PAK6	2579.11	2924.37	3173.34	2823.01
HGLibB_35005	PAK6	1852.72	2093.08	1074.46	863.26
HGLibB_35006	PAK6	1563.01	2187.09	1388.06	822.77
HGLibB_35007	PAK6	1558.77	1479.51	1588.16	2418.1
HGLibA_35054	PAK7	696.713	550.485	351.681	891.604
HGLibA_35055	PAK7	1093.82	977.265	1536.64	1760.53
HGLibA_35056	PAK7	473.425	582.648	247.894	424.342
HGLibB_35008	PAK7	2386.91	2370.18	1664.32	2715.3
HGLibB_35009	PAK7	1095.24	1579.71	787.735	886.745
HGLibB_35010	PAK7	332.104	357.506	340.481	251.042
HGLibA_35057	PALB2	1219.6	1263.02	2811.95	3019.79
HGLibA_35058	PALB2	373.087	362.454	437.548	114.993
HGLibA_35059	PALB2	1459.85	1389.2	1836.8	969.346
HGLibB_35011	PALB2	473.425	338.95	875.842	2065.83
HGLibB_35012	PALB2	227.527	179.371	1061.76	823.579
HGLibB_35013	PALB2	3658.8	4229.46	4348.6	4411.86
HGLibA_35060	PALD1	1140.46	958.71	1856.22	2325.78
HGLibA_35061	PALD1	1526.27	1700.94	1707.63	1444.71
HGLibA_35062	PALD1	1191.34	588.833	1685.23	2056.92
HGLibB_35014	PALD1	1021.75	1417.65	853.442	1585.61
HGLibB_35015	PALD1	681.167	598.73	1111.79	1392.07
HGLibB_35016	PALD1	1553.12	1379.3	629.441	1083.53
HGLibA_35063	PALLD	1074.04	1181.38	1045.34	1018.74
HGLibA_35064	PALLD	0	0	0	0
HGLibA_35065	PALLD	1603.99	1415.18	1624.75	1116.73
HGLibB_35017	PALLD	139.908	181.846	340.481	221.889
HGLibB_35018	PALLD	2427.89	2768.51	1361.18	1622.05
HGLibB_35019	PALLD	0	0	0	0
HGLibA_35066	PALM	607.68	625.945	348.694	238.085
HGLibA_35067	PALM	4307.46	5076.83	3719.9	3240.06
HGLibA_35068	PALM	641.597	669.241	516.694	508.562
HGLibB_35020	PALM	570.937	598.73	884.802	429.201
HGLibB_35021	PALM	4170.38	4483.05	4277.66	6557.05
HGLibB_35022	PALM	368.848	261.016	440.534	625.175
HGLibA_35069	PALM2	0	0	0	0
HGLibA_35070	PALM2	0	0	0	0
HGLibA_35071	PALM2	0	0	0	0
HGLibB_35023	PALM2	0	0	0	0
HGLibB_35024	PALM2	0	0	0	0
HGLibB_35025	PALM2	115.883	124.941	322.561	120.662
HGLibA_35072	PALM2-AKAP2	0	0	0	0
HGLibA_35073	PALM2-AKAP2	0	0	0	0
HGLibA_35074	PALM2-AKAP2	0	0	0	0
HGLibB_35026	PALM2-AKAP2	0	0	0	0
HGLibB_35027	PALM2-AKAP2	0	0	0	0
HGLibB_35028	PALM2-AKAP2	914.347	1092.31	1066.99	523.949
HGLibA_35075	PALM3	1772.17	1684.85	1492.59	2352.51
HGLibA_35076	PALM3	3520.31	3562.69	2204.16	2753.36
HGLibA_35077	PALM3	1082.52	1234.57	1058.03	2086.08
HGLibB_35029	PALM3	1693.03	1329.82	2485.66	2059.35
HGLibB_35030	PALM3	1112.2	1040.35	1335.04	1350.77
HGLibB_35031	PALM3	2197.54	3111.17	2584.22	3039.23
HGLibA_35078	PALMD	228.94	236.276	15.68	13.7668
HGLibA_35079	PALMD	503.103	826.346	243.414	625.985
HGLibA_35080	PALMD	1154.59	1626.71	657.815	1116.73
HGLibB_35032	PALMD	1437.23	1359.51	1685.23	1450.37
HGLibB_35033	PALMD	1589.86	1375.59	1522.46	884.315
HGLibB_35034	PALMD	137.081	139.786	380.801	252.662
HGLibA_35081	PAM	22.6114	64.3263	126.187	243.754
HGLibA_35082	PAM	686.82	797.894	709.335	539.335
HGLibA_35083	PAM	1606.82	1228.39	2773.13	3975.37
HGLibB_35035	PAM	292.534	202.875	158.294	114.993
HGLibB_35036	PAM	1695.85	1718.25	884.055	1525.69
HGLibB_35037	PAM	1000.55	822.635	1229.76	1928.16
HGLibA_35084	PAM16	1001.97	760.782	1567.26	1078.67
HGLibA_35085	PAM16	1352.44	1203.64	1712.86	2023.72
HGLibA_35086	PAM16	2662.49	2414.71	2130.24	3000.36
HGLibB_35038	PAM16	322.212	274.624	1073.71	1018.74
HGLibB_35039	PAM16	487.557	310.498	676.481	518.28
HGLibB_35040	PAM16	487.557	489.87	430.081	322.305
HGLibA_35087	PAMR1	1027.4	1063.86	816.108	938.573
HGLibA_35088	PAMR1	983.594	476.262	1326.08	1110.25
HGLibA_35089	PAMR1	1274.72	1311.27	1400	1298.13
HGLibB_35041	PAMR1	2129.71	1835.77	3119.58	3546.17
HGLibB_35042	PAMR1	2252.66	2247.71	2278.08	3631.2
HGLibB_35043	PAMR1	1392.01	1193.75	1719.58	1205.81
HGLibA_35090	PAN2	483.318	342.661	373.334	563.63
HGLibA_35091	PAN2	500.276	519.559	677.228	822.77
HGLibA_35092	PAN2	3894.81	4375.43	2337.07	3984.28
HGLibB_35044	PAN2	864.885	989.636	577.921	819.53
HGLibB_35045	PAN2	1423.1	1818.46	1665.07	1465.76
HGLibB_35046	PAN2	2648.36	2266.27	3474.99	2322.54
HGLibA_35093	PAN3	151.213	124.941	152.32	49.3986
HGLibA_35094	PAN3	200.676	82.882	179.947	137.668
HGLibA_35095	PAN3	0	0	0	0
HGLibB_35047	PAN3	1181.44	1303.84	1161.07	1664.97
HGLibB_35048	PAN3	0	0	0	0
HGLibB_35049	PAN3	597.788	399.565	627.201	648.66
HGLibA_35096	PANK1	949.677	1336.01	854.935	1796.97
HGLibA_35097	PANK1	322.212	254.831	511.468	715.874
HGLibA_35098	PANK1	1321.35	1181.38	725.015	590.353
HGLibB_35050	PANK1	1365.16	995.821	1670.3	1459.28
HGLibB_35051	PANK1	1517.79	1605.68	2702.94	2804.38
HGLibB_35052	PANK1	493.21	332.765	528.641	643.801
HGLibA_35099	PANK2	910.107	601.204	1466.46	2706.39
HGLibA_35100	PANK2	254.378	211.535	181.44	104.466
HGLibA_35101	PANK2	370.261	411.936	844.482	373.324
HGLibB_35053	PANK2	914.347	851.087	395.734	1511.11
HGLibB_35054	PANK2	585.069	729.856	638.401	780.659
HGLibB_35055	PANK2	976.528	1295.19	673.495	523.139
HGLibA_35102	PANK3	1587.03	1310.03	1898.78	2970.39
HGLibA_35103	PANK3	289.708	343.898	128.427	58.3065
HGLibA_35104	PANK3	2227.22	1583.42	2122.78	2408.38
HGLibB_35056	PANK3	298.187	253.594	589.868	200.024
HGLibB_35057	PANK3	1883.81	1269.21	2253.44	2610.03
HGLibB_35058	PANK3	3116.13	3427.85	3437.66	3525.11
HGLibA_35105	PANK4	1250.69	1486.93	1206.62	1196.9
HGLibA_35106	PANK4	4567.49	5363.83	3946.14	3602.05
HGLibA_35107	PANK4	835.207	690.271	1579.95	1047.9
HGLibB_35059	PANK4	3428.45	3420.43	4288.12	4320.35
HGLibB_35060	PANK4	1009.03	1000.77	332.267	847.874
HGLibB_35061	PANK4	517.235	716.249	427.094	362.796
HGLibA_35108	PANX1	2153.73	2252.66	2102.62	2549.29
HGLibA_35109	PANX1	1628.02	1420.13	1255.9	1658.5
HGLibA_35110	PANX1	1229.49	811.501	1090.14	591.163
HGLibB_35062	PANX1	1410.38	1464.66	528.641	460.783
HGLibB_35063	PANX1	1691.61	2409.76	977.389	1203.38
HGLibB_35064	PANX1	486.144	423.069	375.574	256.711
HGLibA_35111	PANX2	880.43	841.19	322.561	485.888
HGLibA_35112	PANX2	2826.42	2717.79	3188.27	2051.26
HGLibA_35113	PANX2	2573.46	3027.05	2413.98	3709.75
HGLibB_35065	PANX2	1243.62	1290.24	829.548	1484.39
HGLibB_35066	PANX2	333.518	207.823	203.84	470.501
HGLibB_35067	PANX2	2085.9	2441.93	2242.24	1932.21
HGLibA_35114	PANX3	0	0	0	0
HGLibA_35115	PANX3	1786.3	2730.16	2744.01	3398.78
HGLibA_35116	PANX3	0	0	0	0
HGLibB_35068	PANX3	1656.28	2036.18	1184.22	1664.97
HGLibB_35069	PANX3	1495.18	1609.39	1495.58	1751.62
HGLibB_35070	PANX3	604.854	870.879	829.548	807.383
HGLibA_35117	PAOX	929.892	728.619	666.775	169.251
HGLibA_35118	PAOX	925.653	724.908	1134.94	2006.72
HGLibA_35119	PAOX	1189.92	1735.57	1235.74	1458.47
HGLibB_35071	PAOX	3764.79	4537.48	3090.46	4095.22
HGLibB_35072	PAOX	1349.62	846.138	1118.51	812.242
HGLibB_35073	PAOX	1630.84	1344.67	2420.7	3041.66
HGLibA_35120	PAPD4	520.061	693.982	676.481	464.832
HGLibA_35121	PAPD4	616.16	884.487	466.668	1439.04
HGLibA_35122	PAPD4	1632.26	1611.87	1292.48	1294.08
HGLibB_35074	PAPD4	1890.88	1780.11	2402.78	2125.76
HGLibB_35075	PAPD4	473.425	288.231	785.495	485.888
HGLibB_35076	PAPD4	1715.64	1615.58	1102.83	1724.9
HGLibA_35123	PAPD5	1522.03	1683.62	1574.72	2545.24
HGLibA_35124	PAPD5	1174.38	1321.16	1107.31	1644.73
HGLibA_35125	PAPD5	948.264	1479.51	898.242	1068.95
HGLibB_35077	PAPD5	732.043	810.264	224.747	402.477
HGLibB_35078	PAPD5	2488.66	2978.8	2223.58	1390.45
HGLibB_35079	PAPD5	1136.22	1329.82	601.815	1128.07
HGLibA_35126	PAPD7	1139.05	1420.13	1152.86	621.936
HGLibA_35127	PAPD7	1044.36	1065.1	1015.47	1593.71
HGLibA_35128	PAPD7	1088.17	971.08	929.602	1361.3
HGLibB_35080	PAPD7	1139.05	1432.5	668.268	458.354
HGLibB_35081	PAPD7	2970.57	3563.93	2858.25	2265.05
HGLibB_35082	PAPD7	2343.1	2208.12	1709.87	1874.72
HGLibA_35129	PAPL	1441.47	1618.05	1420.91	1003.36
HGLibA_35130	PAPL	1284.61	1381.78	925.122	1231.73
HGLibA_35131	PAPL	1034.47	1125.71	2199.68	2855.4
HGLibB_35083	PAPL	637.358	715.012	365.121	655.138
HGLibB_35084	PAPL	3085.04	3179.2	2486.4	3184.18
HGLibB_35085	PAPL	2208.85	2289.77	2410.24	3727.57
HGLibA_35132	PAPLN	1348.2	1834.54	1971.95	758.794
HGLibA_35133	PAPLN	681.167	848.613	628.695	1423.65
HGLibA_35134	PAPLN	1582.8	1713.31	1584.43	1009.03
HGLibB_35086	PAPLN	518.648	536.877	462.934	334.453
HGLibB_35087	PAPLN	2287.99	2263.79	2118.3	2556.58
HGLibB_35088	PAPLN	364.608	227.616	656.321	336.072
HGLibA_35135	PAPOLA	308.08	228.853	713.068	116.613
HGLibA_35136	PAPOLA	1211.12	905.517	1092.38	1529.74
HGLibA_35137	PAPOLA	0	0	0	0
HGLibB_35089	PAPOLA	418.31	388.432	491.308	340.931
HGLibB_35090	PAPOLA	2526.82	1757.84	1959.26	3680.6
HGLibB_35091	PAPOLA	3295.61	2417.18	2869.45	3874.95
HGLibA_35138	PAPOLB	708.018	486.158	533.121	931.285
HGLibA_35139	PAPOLB	457.88	462.655	574.934	671.335
HGLibA_35140	PAPOLB	392.872	501.003	486.081	1009.84
HGLibB_35092	PAPOLB	1078.28	1464.66	1019.95	1494.91
HGLibB_35093	PAPOLB	2023.72	2116.58	2857.5	2565.49
HGLibB_35094	PAPOLB	1755.21	2005.25	1909.98	2925.85
HGLibA_35141	PAPOLG	1475.39	1812.27	1627.74	1681.98
HGLibA_35142	PAPOLG	401.352	346.372	657.815	913.469
HGLibA_35143	PAPOLG	747.588	540.588	1160.32	2550.1
HGLibB_35095	PAPOLG	599.201	608.626	707.095	2251.28
HGLibB_35096	PAPOLG	2680.86	3061.69	2488.64	831.678
HGLibB_35097	PAPOLG	216.221	175.66	144.854	121.472
HGLibA_35144	PAPPA	1259.17	1522.8	1154.35	1647.97
HGLibA_35145	PAPPA	1324.18	1411.47	1176	1017.12
HGLibA_35146	PAPPA	139.908	74.2227	359.894	737.739
HGLibB_35098	PAPPA	3610.75	3674.02	3343.58	2806.81
HGLibB_35099	PAPPA	1673.24	1485.69	1202.88	2023.72
HGLibB_35100	PAPPA	1924.79	2015.15	3068.06	2077.98
HGLibA_35147	PAPPA2	1099.48	1133.13	1359.68	1233.34
HGLibA_35148	PAPPA2	1037.3	1750.42	1182.72	1028.46
HGLibA_35149	PAPPA2	2066.11	2068.34	2415.47	3846.61
HGLibB_35101	PAPPA2	1018.92	1406.52	1346.24	1517.59
HGLibB_35102	PAPPA2	1519.2	1324.87	1590.4	1689.27
HGLibB_35103	PAPPA2	377.327	569.04	998.295	513.421
HGLibA_35150	PAPSS1	370.261	435.44	103.04	126.331
HGLibA_35151	PAPSS1	1401.9	1035.41	1680.75	2291.77
HGLibA_35152	PAPSS1	561.044	418.121	433.814	172.49
HGLibB_35104	PAPSS1	2754.35	2451.82	2426.67	2063.4
HGLibB_35105	PAPSS1	879.017	901.805	1069.23	729.641
HGLibB_35106	PAPSS1	2817.94	2474.09	2959.79	2630.27
HGLibA_35153	PAPSS2	1359.51	1392.91	1922.67	2323.35
HGLibA_35154	PAPSS2	221.874	179.371	705.601	530.427
HGLibA_35155	PAPSS2	1283.19	1322.4	2281.07	1987.28
HGLibB_35107	PAPSS2	2408.11	2873.65	1836.8	1784.02
HGLibB_35108	PAPSS2	2054.81	1874.12	2312.43	1506.25
HGLibB_35109	PAPSS2	244.485	353.795	386.027	425.152
HGLibA_35156	PAQR3	1286.02	1214.78	1827.1	2317.68
HGLibA_35157	PAQR3	515.822	711.301	350.187	549.053
HGLibA_35158	PAQR3	2550.84	2986.23	2805.23	3829.6
HGLibB_35110	PAQR3	1082.52	1248.18	731.735	609.789
HGLibB_35111	PAQR3	320.799	530.692	448.001	994.45
HGLibB_35112	PAQR3	839.447	619.759	641.388	658.378
HGLibA_35159	PAQR4	1512.13	1488.16	2399.79	1910.35
HGLibA_35160	PAQR4	1978.49	1651.45	1035.63	783.089
HGLibA_35161	PAQR4	2109.92	2137.61	2004.8	2230.22
HGLibB_35113	PAQR4	775.852	900.568	932.589	791.997
HGLibB_35114	PAQR4	2536.71	2323.17	3350.3	2456.97
HGLibB_35115	PAQR4	1985.56	1379.3	1353.71	1182.33
HGLibA_35162	PAQR5	811.183	1187.56	543.574	739.359
HGLibA_35163	PAQR5	1401.9	1887.73	538.348	346.6
HGLibA_35164	PAQR5	2162.21	2073.29	2527.47	1782.4
HGLibB_35116	PAQR5	1399.08	1157.87	1392.54	2188.11
HGLibB_35117	PAQR5	1465.5	1233.33	1818.14	4195.64
HGLibB_35118	PAQR5	2614.44	2941.69	1616.54	1490.06
HGLibA_35165	PAQR6	387.22	567.803	369.601	137.668
HGLibA_35166	PAQR6	165.346	54.43	520.428	421.912
HGLibA_35167	PAQR6	3359.2	2971.38	3230.83	2388.14
HGLibB_35119	PAQR6	333.518	368.639	291.201	339.312
HGLibB_35120	PAQR6	924.239	533.166	1122.99	1332.14
HGLibB_35121	PAQR6	2689.34	2268.74	3926.73	4648.32
HGLibA_35168	PAQR7	949.677	856.035	993.069	1321.61
HGLibA_35169	PAQR7	945.438	950.05	1615.04	1410.69
HGLibA_35170	PAQR7	723.564	687.797	584.641	578.206
HGLibB_35122	PAQR7	1445.71	1256.84	1971.2	1733.81
HGLibB_35123	PAQR7	1797.6	1723.2	1628.48	2039.11
HGLibB_35124	PAQR7	873.364	1083.65	1460.48	1535.4
HGLibA_35171	PAQR8	1602.58	1608.16	1716.59	1254.4
HGLibA_35172	PAQR8	317.972	176.897	720.535	404.097
HGLibA_35173	PAQR8	648.663	717.486	763.842	2827.87
HGLibB_35125	PAQR8	1890.88	2540.89	1560.54	1114.3
HGLibB_35126	PAQR8	1831.52	2408.53	1720.32	2603.55
HGLibB_35127	PAQR8	4694.68	4126.78	2174.3	5016.79
HGLibA_35174	PAQR9	1762.27	1900.1	1093.12	606.55
HGLibA_35175	PAQR9	1921.97	2996.12	1528.43	1556.46
HGLibA_35176	PAQR9	1298.74	1474.56	2356.48	1853.66
HGLibB_35128	PAQR9	2337.45	1906.29	2756.7	2791.42
HGLibB_35129	PAQR9	925.653	1233.33	1157.34	926.426
HGLibB_35130	PAQR9	904.454	839.953	1012.48	2185.68
HGLibA_35177	PARD3	849.339	1100.97	1407.47	773.371
HGLibA_35178	PARD3	838.034	889.435	532.374	657.568
HGLibA_35179	PARD3	624.639	591.307	192.64	251.852
HGLibB_35131	PARD3	31.0906	0	0	24.2944
HGLibB_35132	PARD3	2451.92	2684.39	2676.81	2349.27
HGLibB_35133	PARD3	1386.36	1693.51	1700.91	1944.36
HGLibA_35180	PARD3B	715.084	1015.61	76.9068	447.017
HGLibA_35181	PARD3B	312.319	181.846	448.748	624.366
HGLibA_35182	PARD3B	1509.31	1527.75	1547.84	1041.42
HGLibB_35134	PARD3B	2453.33	3176.73	2552.11	2748.5
HGLibB_35135	PARD3B	741.935	573.989	826.562	2235.08
HGLibB_35136	PARD3B	447.988	458.944	317.334	368.465
HGLibA_35183	PARD6A	1546.05	1886.49	759.362	2800.33
HGLibA_35184	PARD6A	1278.96	1371.88	1450.03	1360.49
HGLibA_35185	PARD6A	121.536	64.3263	233.707	646.231
HGLibB_35137	PARD6A	2061.87	1735.57	2360.22	2086.89
HGLibB_35138	PARD6A	847.926	753.36	1034.88	2307.97
HGLibB_35139	PARD6A	1407.56	984.687	2260.91	1986.47
HGLibA_35186	PARD6B	1427.34	1688.57	432.321	824.389
HGLibA_35187	PARD6B	282.642	197.927	327.041	197.594
HGLibA_35188	PARD6B	859.232	862.22	1083.42	804.144
HGLibB_35140	PARD6B	633.118	466.366	556.268	736.93
HGLibB_35141	PARD6B	1392.01	1151.69	1626.99	1366.15
HGLibB_35142	PARD6B	2296.47	1655.17	2269.12	2478.03
HGLibA_35189	PARD6G	1688.79	1952.06	1226.03	1144.27
HGLibA_35190	PARD6G	187.957	185.557	174.72	59.1163
HGLibA_35191	PARD6G	1165.9	1079.94	1202.14	1426.89
HGLibB_35143	PARD6G	1040.12	1726.91	1591.15	655.948
HGLibB_35144	PARD6G	1059.91	796.657	1289.5	1213.1
HGLibB_35145	PARD6G	1182.86	1318.69	1837.55	1722.47
HGLibA_35192	PARG	804.117	549.248	957.975	1619.63
HGLibA_35193	PARG	245.899	48.2447	141.867	102.846
HGLibA_35194	PARG	669.862	810.264	881.068	1102.16
HGLibB_35146	PARG	628.878	309.261	1395.52	1160.46
HGLibB_35147	PARG	1982.73	1730.63	1698.67	2158.96
HGLibB_35148	PARG	2775.54	2605.22	3734.83	3647.4
HGLibA_35195	PARK2	869.124	879.539	616.748	655.948
HGLibA_35196	PARK2	1237.97	1183.85	1585.18	1647.97
HGLibA_35197	PARK2	1711.4	1491.88	2508.81	2831.11
HGLibB_35149	PARK2	1547.46	1651.45	930.349	1315.95
HGLibB_35150	PARK2	1434.41	1858.04	1901.76	1544.31
HGLibB_35151	PARK2	2040.68	1289	2970.99	4826.48
HGLibA_35198	PARK7	983.594	899.331	1261.87	2591.4
HGLibA_35199	PARK7	2856.1	2702.94	2824.65	3940.55
HGLibA_35200	PARK7	476.252	476.262	554.774	493.176
HGLibB_35152	PARK7	401.352	351.321	424.108	419.483
HGLibB_35153	PARK7	2526.82	2399.87	2597.66	2807.62
HGLibB_35154	PARK7	1110.78	898.094	714.561	1243.87
HGLibA_35201	PARL	572.35	567.803	700.375	1418.79
HGLibA_35202	PARL	888.909	896.857	1117.76	463.213
HGLibA_35203	PARL	1803.26	1689.8	2177.28	2537.95
HGLibB_35155	PARL	2458.99	2816.75	2905.29	2470.74
HGLibB_35156	PARL	1462.67	1203.64	1897.28	3046.52
HGLibB_35157	PARL	264.27	178.134	614.508	862.45
HGLibA_35204	PARM1	1041.54	1154.16	1688.96	1098.11
HGLibA_35205	PARM1	862.058	755.834	698.135	805.764
HGLibA_35206	PARM1	1250.69	1235.81	1251.42	1081.91
HGLibB_35158	PARM1	1481.04	1169.01	1613.55	1641.49
HGLibB_35159	PARM1	1040.12	691.508	1650.88	4254.76
HGLibB_35160	PARM1	993.487	1434.97	1254.4	1136.17
HGLibA_35207	PARN	1594.1	1584.65	1305.18	1369.39
HGLibA_35208	PARN	154.04	201.638	471.894	576.587
HGLibA_35209	PARN	409.831	418.121	171.734	212.981
HGLibB_35161	PARN	627.465	526.981	234.454	1020.36
HGLibB_35162	PARN	1058.49	999.532	760.108	1332.14
HGLibB_35163	PARN	2740.21	2657.17	1929.39	2848.11
HGLibA_35210	PARP1	1565.84	1660.11	1972.7	1366.15
HGLibA_35211	PARP1	2101.44	1890.2	1971.95	3750.24
HGLibA_35212	PARP1	89.0322	91.5413	115.734	99.607
HGLibB_35164	PARP1	1842.83	1798.66	1243.2	1222.82
HGLibB_35165	PARP1	524.301	402.039	429.334	949.1
HGLibB_35166	PARP1	756.067	764.494	763.095	374.133
HGLibA_35213	PARP10	1148.94	1314.98	1672.54	1128.88
HGLibA_35214	PARP10	190.783	128.653	323.307	173.3
HGLibA_35215	PARP10	367.435	295.654	259.841	41.3004
HGLibB_35167	PARP10	1318.52	1151.69	2041.39	1935.45
HGLibB_35168	PARP10	1880.98	1845.67	2069.02	2094.99
HGLibB_35169	PARP10	756.067	1307.56	2134.72	2245.61
HGLibA_35216	PARP11	236.006	343.898	246.4	102.846
HGLibA_35217	PARP11	480.491	486.158	134.4	639.752
HGLibA_35218	PARP11	1516.37	1635.37	1029.66	1748.39
HGLibB_35170	PARP11	822.488	852.324	1492.59	1633.39
HGLibB_35171	PARP11	124.362	68.0374	366.614	521.519
HGLibB_35172	PARP11	710.845	494.818	934.082	1392.88
HGLibA_35219	PARP12	1763.69	1582.18	1888.32	2454.54
HGLibA_35220	PARP12	1219.6	1562.39	1446.3	1526.5
HGLibA_35221	PARP12	1010.45	882.013	1560.54	1701.42
HGLibB_35173	PARP12	846.513	1027.98	610.028	719.114
HGLibB_35174	PARP12	2057.63	1815.98	2520.75	1950.84
HGLibB_35175	PARP12	2935.24	2881.08	3758.73	2872.41
HGLibA_35222	PARP14	329.278	201.638	600.321	1311.09
HGLibA_35223	PARP14	525.714	924.072	377.067	767.702
HGLibA_35224	PARP14	1585.62	1063.86	1330.56	3064.33
HGLibB_35176	PARP14	635.945	789.234	598.828	915.088
HGLibB_35177	PARP14	1394.84	1697.23	875.842	638.942
HGLibB_35178	PARP14	2330.38	2501.3	1547.84	1354.82
HGLibA_35225	PARP15	1735.42	1721.97	1284.27	1036.56
HGLibA_35226	PARP15	719.324	630.893	871.362	949.1
HGLibA_35227	PARP15	1195.58	1292.71	1649.39	809.813
HGLibB_35179	PARP15	1113.61	1246.94	1401.5	2248.04
HGLibB_35180	PARP15	2970.57	3378.37	1736.75	1027.65
HGLibB_35181	PARP15	2894.25	3307.86	3843.1	3173.66
HGLibA_35228	PARP16	1714.22	2012.67	1975.68	1239.82
HGLibA_35229	PARP16	928.479	430.491	1360.43	621.936
HGLibA_35230	PARP16	210.568	139.786	370.347	183.827
HGLibB_35182	PARP16	3052.53	2370.18	3419.74	2859.45
HGLibB_35183	PARP16	1164.49	933.969	944.535	1247.92
HGLibB_35184	PARP16	1312.87	1970.61	1270.83	772.561
HGLibA_35231	PARP2	727.803	869.642	649.601	606.55
HGLibA_35232	PARP2	180.891	139.786	0	112.564
HGLibA_35233	PARP2	1796.19	1575.99	1816.64	1532.17
HGLibB_35185	PARP2	384.393	199.164	368.854	60.736
HGLibB_35186	PARP2	447.988	463.892	379.307	268.048
HGLibB_35187	PARP2	1444.3	2011.43	1615.04	1217.15
HGLibA_35234	PARP3	3021.44	3415.48	1624.75	1665.78
HGLibA_35235	PARP3	214.808	196.69	491.308	1265.74
HGLibA_35236	PARP3	1218.19	969.843	1114.03	2031.82
HGLibB_35188	PARP3	1766.51	1877.83	2676.81	4378.66
HGLibB_35189	PARP3	2564.98	2310.8	3372.7	2707.2
HGLibB_35190	PARP3	341.997	531.929	887.788	370.084
HGLibA_35237	PARP4	1156.01	1614.34	1240.22	1577.52
HGLibA_35238	PARP4	333.518	376.062	94.8269	221.889
HGLibA_35239	PARP4	1670.41	1760.31	1536.64	1847.18
HGLibB_35191	PARP4	633.118	614.811	1450.78	1050.33
HGLibB_35192	PARP4	404.178	634.604	135.147	221.889
HGLibB_35193	PARP4	870.537	1100.97	642.135	668.905
HGLibA_35240	PARP6	1177.2	916.65	1345.5	2447.25
HGLibA_35241	PARP6	715.084	738.516	816.108	804.954
HGLibA_35242	PARP6	2518.34	2607.69	2213.12	1810.74
HGLibB_35194	PARP6	808.356	809.027	894.508	990.401
HGLibB_35195	PARP6	908.694	1046.54	1425.39	731.261
HGLibA_35243	PARP8	1931.86	2409.76	1387.31	1556.46
HGLibA_35244	PARP8	1940.34	1611.87	2554.35	3159.89
HGLibA_35245	PARP8	2220.15	3050.55	2597.66	2140.33
HGLibB_35196	PARP8	2214.5	2267.5	1364.16	2098.22
HGLibB_35197	PARP8	284.055	493.581	256.107	302.87
HGLibB_35198	PARP8	97.5115	184.32	129.174	493.176
HGLibA_35246	PARP9	905.868	571.515	1781.55	1564.56
HGLibA_35247	PARP9	1035.88	1401.57	1662.83	1390.45
HGLibA_35248	PARP9	425.376	248.646	163.52	702.917
HGLibB_35199	PARP9	1355.27	1743	1299.95	2004.29
HGLibB_35200	PARP9	894.562	953.761	300.907	1339.43
HGLibB_35201	PARP9	1423.1	1349.62	1679.26	1316.76
HGLibA_35249	PARPBP	2043.5	2117.82	1602.35	2431.06
HGLibA_35250	PARPBP	614.746	479.973	406.187	459.974
HGLibA_35251	PARPBP	3073.73	3692.58	2446.08	1213.91
HGLibB_35202	PARPBP	464.946	272.15	943.042	983.113
HGLibB_35203	PARPBP	962.396	1436.21	1187.95	863.26
HGLibB_35204	PARPBP	2888.6	2929.32	2078.72	3248.16
HGLibA_35252	PARS2	388.633	247.409	212.8	178.969
HGLibA_35253	PARS2	888.909	846.138	775.042	721.543
HGLibA_35254	PARS2	537.02	296.891	1183.47	881.076
HGLibB_35205	PARS2	970.875	946.339	648.855	1288.41
HGLibB_35206	PARS2	1156.01	1310.03	2287.04	1816.41
HGLibB_35207	PARS2	302.427	324.106	633.175	286.674
HGLibA_35255	PARVA	1770.75	1980.51	1206.62	1817.22
HGLibA_35256	PARVA	53.702	49.4818	327.787	192.735
HGLibA_35257	PARVA	288.295	180.608	587.628	1324.04
HGLibB_35208	PARVA	1753.79	2371.41	2069.02	2955.01
HGLibB_35209	PARVA	2076.01	1704.65	2434.88	2691.82
HGLibB_35210	PARVA	282.642	402.039	322.561	277.766
HGLibA_35258	PARVB	689.646	353.795	831.042	470.501
HGLibA_35259	PARVB	1841.41	1917.42	2107.84	4185.11
HGLibA_35260	PARVB	1302.98	1307.56	874.348	1847.18
HGLibB_35211	PARVB	618.986	775.627	795.202	613.838
HGLibB_35212	PARVB	1673.24	1796.19	1427.63	1481.96
HGLibB_35213	PARVB	2477.36	3229.92	2057.82	2466.69
HGLibA_35261	PARVG	38.1567	2.47409	48.5334	0
HGLibA_35262	PARVG	313.733	322.869	963.949	942.622
HGLibA_35263	PARVG	2899.91	2890.97	2215.36	1165.32
HGLibB_35214	PARVG	799.877	929.02	933.335	697.249
HGLibB_35215	PARVG	2211.67	2267.5	2267.63	2208.36
HGLibB_35216	PARVG	1045.78	780.575	1809.92	2158.15
HGLibA_35264	PASD1	1811.74	1761.55	2132.48	1923.31
HGLibA_35265	PASD1	4912.32	5802.98	6519.16	6172.39
HGLibA_35266	PASD1	1157.42	993.347	1119.26	732.071
HGLibB_35217	PASD1	1793.36	1994.12	1258.14	1230.11
HGLibB_35218	PASD1	238.832	269.676	988.589	1879.58
HGLibB_35219	PASD1	1459.85	1604.45	1679.26	2197.02
HGLibA_35267	PASK	1072.63	1145.5	1255.15	771.751
HGLibA_35268	PASK	1423.1	1844.43	1163.31	983.922
HGLibA_35269	PASK	2484.42	2533.47	2451.31	3056.23
HGLibB_35220	PASK	1892.29	2124.01	1962.24	2644.04
HGLibB_35221	PASK	624.639	545.537	465.174	404.097
HGLibB_35222	PASK	795.637	653.16	1192.43	1642.3
HGLibA_35270	PATE1	1157.42	1182.61	1286.51	957.199
HGLibA_35271	PATE1	886.083	884.487	707.841	1003.36
HGLibA_35272	PATE1	710.845	1060.15	777.282	494.796
HGLibB_35223	PATE1	2861.75	3549.08	1751.68	2811.67
HGLibB_35224	PATE1	1194.16	1431.26	1037.12	1295.7
HGLibB_35225	PATE1	1387.77	1699.7	1071.47	928.045
HGLibA_35273	PATE2	544.086	355.032	416.641	318.256
HGLibA_35274	PATE2	931.305	828.82	2204.91	1853.66
HGLibA_35275	PATE2	381.567	210.298	405.441	80.9813
HGLibB_35226	PATE2	3711.09	4051.32	3212.91	2280.43
HGLibB_35227	PATE2	606.267	432.966	634.668	873.788
HGLibB_35228	PATE2	5963.75	6185.22	3992.43	3706.51
HGLibA_35276	PATE3	1697.27	1955.77	1871.9	1111.87
HGLibA_35277	PATE3	852.166	911.702	1635.2	1480.34
HGLibA_35278	PATE3	2213.09	1835.77	2334.83	2747.69
HGLibB_35229	PATE3	1370.81	1861.75	1483.63	1333.76
HGLibB_35230	PATE3	3890.57	4474.39	4827.21	5944.03
HGLibB_35231	PATE3	2112.75	2378.84	2396.06	4067.69
HGLibA_35279	PATE4	980.768	1311.27	736.215	1078.67
HGLibA_35280	PATE4	292.534	220.194	577.174	387.09
HGLibA_35281	PATE4	2204.61	2511.2	2635.74	2759.03
HGLibB_35232	PATE4	237.419	136.075	668.268	313.398
HGLibB_35233	PATE4	1427.34	1537.65	1548.59	1959.75
HGLibB_35234	PATE4	1878.16	1437.45	2270.62	2672.38
HGLibA_35282	PATL1	692.473	870.879	869.122	1045.47
HGLibA_35283	PATL1	388.633	185.557	476.374	208.122
HGLibA_35284	PATL1	840.86	1084.89	1011.74	567.679
HGLibB_35235	PATL1	847.926	1536.41	754.135	625.175
HGLibB_35236	PATL1	1520.61	1601.97	2348.27	2014.81
HGLibB_35237	PATL1	361.782	425.543	64.2135	10.5276
HGLibA_35285	PATL2	2769.89	2815.51	4306.04	5130.16
HGLibA_35286	PATL2	1276.13	1964.43	1332.8	1390.45
HGLibA_35287	PATL2	1770.75	2122.77	1442.56	2555.77
HGLibB_35238	PATL2	2070.35	2121.53	2027.95	1252.78
HGLibB_35239	PATL2	915.76	1159.11	1026.67	315.017
HGLibB_35240	PATL2	600.614	669.241	444.268	940.193
HGLibA_35288	PATZ1	1934.68	1390.44	1288	1094.06
HGLibA_35289	PATZ1	3449.65	3817.52	3368.22	4745.5
HGLibA_35290	PATZ1	2395.39	2316.98	1691.2	1903.87
HGLibB_35241	PATZ1	637.358	813.975	620.481	480.219
HGLibB_35242	PATZ1	275.576	247.409	314.347	485.078
HGLibB_35243	PATZ1	980.768	952.524	906.455	1110.25
HGLibA_35291	PAWR	606.267	429.254	700.375	758.794
HGLibA_35292	PAWR	775.852	758.308	490.561	1290.03
HGLibA_35293	PAWR	668.448	743.464	930.349	966.107
HGLibB_35244	PAWR	1875.33	1648.98	1488.11	2350.89
HGLibB_35245	PAWR	477.665	361.217	219.52	174.92
HGLibB_35246	PAWR	2080.25	1681.14	3195.74	2382.47
HGLibA_35294	PAX1	0	0	0	0
HGLibA_35295	PAX1	19.7849	59.3781	26.8801	0
HGLibA_35296	PAX1	2224.39	2291.01	1734.51	2943.67
HGLibB_35247	PAX1	0	0	0	0
HGLibB_35248	PAX1	469.186	434.203	535.361	749.887
HGLibB_35249	PAX1	2146.67	2889.74	2540.17	3353.43
HGLibA_35297	PAX2	408.418	528.218	1509.02	861.641
HGLibA_35298	PAX2	1479.63	1708.36	1426.14	1571.04
HGLibA_35299	PAX2	556.805	509.662	1032.64	1256.02
HGLibB_35250	PAX2	2214.5	2689.33	1217.07	1137.79
HGLibB_35251	PAX2	2627.16	3139.62	2634.25	2712.87
HGLibB_35252	PAX2	556.805	618.522	763.842	696.439
HGLibA_35300	PAX3	898.802	1275.39	722.775	546.624
HGLibA_35301	PAX3	883.256	779.338	708.588	773.371
HGLibA_35302	PAX3	1006.21	882.013	554.028	510.992
HGLibB_35253	PAX3	2248.42	2043.6	2655.9	2490.17
HGLibB_35254	PAX3	258.617	211.535	640.641	394.379
HGLibB_35255	PAX3	561.044	581.411	1033.39	674.574
HGLibA_35303	PAX4	1267.65	1350.85	640.641	619.507
HGLibA_35304	PAX4	1397.66	1152.93	1667.31	3271.64
HGLibA_35305	PAX4	582.243	708.827	769.815	603.31
HGLibB_35256	PAX4	3798.71	5164.66	2531.95	2585.73
HGLibB_35257	PAX4	1006.21	1196.22	851.948	949.91
HGLibB_35258	PAX4	946.851	1034.17	1168.54	688.341
HGLibA_35306	PAX5	310.906	455.232	274.027	467.262
HGLibA_35307	PAX5	934.132	796.657	1457.5	1451.18
HGLibA_35308	PAX5	2711.95	3201.47	1727.79	2073.12
HGLibB_35259	PAX5	596.375	428.017	922.135	1790.5
HGLibB_35260	PAX5	1437.23	1799.9	848.215	872.978
HGLibB_35261	PAX5	1144.7	873.353	962.455	1147.5
HGLibA_35309	PAX6	1488.11	1559.91	1542.62	1210.67
HGLibA_35310	PAX6	480.491	539.351	588.375	584.685
HGLibA_35311	PAX6	658.556	492.344	845.975	1089.2
HGLibB_35262	PAX6	479.078	419.358	689.175	1121.59
HGLibB_35263	PAX6	1408.97	1511.67	1312.64	812.242
HGLibB_35264	PAX6	613.333	956.235	917.655	1719.23
HGLibA_35312	PAX7	699.539	1312.5	866.882	854.352
HGLibA_35313	PAX7	1170.14	1723.2	873.602	529.617
HGLibA_35314	PAX7	1004.79	1279.1	1002.03	580.636
HGLibB_35265	PAX7	1620.95	1663.82	1434.35	745.028
HGLibB_35266	PAX7	604.854	543.063	676.481	397.618
HGLibB_35267	PAX7	801.29	1267.97	915.415	1004.98
HGLibA_35315	PAX8	1510.72	1755.37	1391.04	2192.97
HGLibA_35316	PAX8	1192.75	1447.34	1085.66	1302.18
HGLibA_35317	PAX8	21.1982	4.94818	154.56	63.9752
HGLibB_35268	PAX8	1226.67	1317.45	2234.03	1814.79
HGLibB_35269	PAX8	2528.23	2315.75	3696.75	2442.4
HGLibB_35270	PAX8	296.774	82.882	167.254	110.135
HGLibA_35318	PAX9	1206.88	1091.07	1116.27	2567.11
HGLibA_35319	PAX9	763.133	721.197	159.787	478.599
HGLibA_35320	PAX9	1674.65	2025.04	1134.94	1737.05
HGLibB_35271	PAX9	946.851	1021.8	1007.26	468.072
HGLibB_35272	PAX9	2802.4	2789.54	3006.09	2771.18
HGLibB_35273	PAX9	2133.95	2727.68	1268.59	1549.17
HGLibA_35321	PAXBP1	607.68	638.315	1187.95	1525.69
HGLibA_35322	PAXBP1	323.625	258.542	441.281	74.5028
HGLibA_35323	PAXBP1	768.786	462.655	690.668	1555.65
HGLibB_35274	PAXBP1	1367.99	1271.68	1558.3	2310.4
HGLibB_35275	PAXBP1	829.554	983.45	621.228	723.973
HGLibB_35276	PAXBP1	56.5284	25.9779	0	0
HGLibA_35324	PAXIP1	1284.61	1361.99	1572.48	2568.73
HGLibA_35325	PAXIP1	682.58	112.571	397.227	142.527
HGLibA_35326	PAXIP1	1188.51	1006.95	630.188	614.648
HGLibB_35277	PAXIP1	2533.89	3248.48	1876.38	2260.19
HGLibB_35278	PAXIP1	39.5699	14.8445	83.6268	144.147
HGLibB_35279	PAXIP1	1174.38	747.175	1279.79	2142.76
HGLibA_35327	PBDC1	346.236	217.72	483.841	1628.53
HGLibA_35328	PBDC1	662.796	618.522	1348.48	882.696
HGLibA_35329	PBDC1	1112.2	1031.7	1083.42	1015.51
HGLibB_35280	PBDC1	1009.03	940.154	666.028	268.858
HGLibB_35281	PBDC1	1349.62	1199.93	1397.02	2704.77
HGLibB_35282	PBDC1	1640.74	1954.53	1356.7	1566.18
HGLibA_35330	PBK	251.551	334.002	96.3202	63.9752
HGLibA_35331	PBK	1770.75	1935.97	2413.23	2092.56
HGLibA_35332	PBK	1319.94	1639.08	1240.22	809.003
HGLibB_35283	PBK	1099.48	1224.67	627.948	442.968
HGLibB_35284	PBK	545.499	351.321	185.92	6.4785
HGLibB_35285	PBK	1461.26	1493.11	944.535	1213.1
HGLibA_35333	PBLD	710.845	721.197	1541.12	1299.75
HGLibA_35334	PBLD	301.014	421.832	368.854	190.306
HGLibA_35335	PBLD	4334.32	5687.93	3289.07	3873.33
HGLibB_35286	PBLD	1864.02	1895.15	1420.91	932.094
HGLibB_35287	PBLD	1040.12	1035.41	2174.3	2645.66
HGLibB_35288	PBLD	4553.36	5611.23	4585.29	6152.15
HGLibA_35336	PBOV1	723.564	1003.24	492.054	560.39
HGLibA_35337	PBOV1	504.516	538.114	628.695	848.684
HGLibA_35338	PBOV1	271.336	452.758	270.294	37.2514
HGLibB_35289	PBOV1	1085.35	1396.62	1506.03	1456.85
HGLibB_35290	PBOV1	3113.3	2840.25	4123.85	3854.71
HGLibB_35291	PBOV1	1332.66	1323.64	603.308	315.017
HGLibA_35339	PBRM1	729.216	544.3	557.014	596.022
HGLibA_35340	PBRM1	789.984	426.78	794.455	919.137
HGLibA_35341	PBRM1	438.095	409.462	840.748	418.673
HGLibB_35292	PBRM1	1384.95	1457.24	1295.47	1339.43
HGLibB_35293	PBRM1	614.746	927.783	1043.84	562.01
HGLibB_35294	PBRM1	2830.66	2021.33	3345.82	3628.77
HGLibA_35342	PBX1	3128.85	3406.82	2593.93	3454.66
HGLibA_35343	PBX1	1343.96	1234.57	1394.78	1014.7
HGLibA_35344	PBX1	669.862	625.945	1255.15	1630.96
HGLibB_35295	PBX1	388.633	580.174	511.468	377.373
HGLibB_35296	PBX1	524.301	531.929	548.054	469.691
HGLibB_35297	PBX1	138.495	155.868	187.414	156.294
HGLibA_35345	PBX2	1304.39	1551.25	1106.56	846.254
HGLibA_35346	PBX2	1288.85	1656.4	813.868	804.954
HGLibA_35347	PBX2	580.829	383.484	754.882	417.863
HGLibB_35298	PBX2	1054.25	1035.41	1124.48	1409.07
HGLibB_35299	PBX2	375.914	517.085	350.934	399.238
HGLibB_35300	PBX2	1602.58	1292.71	2088.43	2580.06
HGLibA_35348	PBX3	924.239	1011.9	917.655	1324.04
HGLibA_35349	PBX3	1280.37	1358.27	1308.91	1352.39
HGLibA_35350	PBX3	2314.84	3039.42	2063.04	1686.03
HGLibB_35301	PBX3	1707.16	1521.56	2251.2	2942.86
HGLibB_35302	PBX3	1632.26	1970.61	1847.26	2300.68
HGLibB_35303	PBX3	1806.08	1935.97	1885.34	2339.55
HGLibA_35351	PBX4	1252.1	1272.92	861.655	744.218
HGLibA_35352	PBX4	173.825	264.728	250.881	434.06
HGLibA_35353	PBX4	570.937	1093.55	394.987	298.821
HGLibB_35304	PBX4	2597.48	2685.62	2978.46	3649.02
HGLibB_35305	PBX4	839.447	852.324	1919.68	1630.15
HGLibB_35306	PBX4	1117.85	1011.9	1320.11	3240.06
HGLibA_35354	PBXIP1	1888.05	2008.96	2199.68	2163.01
HGLibA_35355	PBXIP1	903.041	843.664	748.908	1373.44
HGLibA_35356	PBXIP1	754.654	1019.32	535.361	3115.35
HGLibB_35307	PBXIP1	374.501	394.617	698.135	282.625
HGLibB_35308	PBXIP1	1591.27	1112.1	1421.66	2527.43
HGLibB_35309	PBXIP1	559.631	681.612	1026.67	1778.35
HGLibA_35357	PC	650.077	436.677	380.054	1113.49
HGLibA_35358	PC	1442.89	1117.05	1710.62	1239.82
HGLibA_35359	PC	2398.22	1865.46	3315.95	2458.59
HGLibB_35310	PC	664.209	461.418	400.961	234.846
HGLibB_35311	PC	792.811	640.789	1213.34	1596.14
HGLibB_35312	PC	1010.45	732.33	1175.26	2934.76
HGLibA_35360	PCBD1	1324.18	1652.69	1491.1	2734.74
HGLibA_35361	PCBD1	881.843	895.62	0	93.1285
HGLibA_35362	PCBD1	1543.23	1449.82	1773.34	2428.63
HGLibB_35313	PCBD1	640.184	450.284	1792.75	1158.84
HGLibB_35314	PCBD1	575.176	330.291	728.748	413.814
HGLibB_35315	PCBD1	1105.13	1177.67	931.095	715.874
HGLibA_35363	PCBD2	568.11	801.605	890.775	855.162
HGLibA_35364	PCBD2	1929.03	1542.59	1276.8	1637.44
HGLibA_35365	PCBD2	1534.75	1036.64	2050.35	3190.66
HGLibB_35316	PCBD2	811.183	806.553	565.228	1868.24
HGLibB_35317	PCBD2	2806.64	2397.39	1529.18	1702.23
HGLibB_35318	PCBD2	1734.01	1621.77	1542.62	1844.75
HGLibA_35366	PCBP1	596.375	418.121	957.229	726.402
HGLibA_35367	PCBP1	1555.94	2109.16	2237.02	2184.06
HGLibA_35368	PCBP1	1009.03	988.399	1335.04	1800.21
HGLibB_35319	PCBP1	1537.57	917.887	954.989	1312.71
HGLibB_35320	PCBP1	228.94	238.75	133.654	168.441
HGLibB_35321	PCBP1	568.11	382.247	364.374	275.336
HGLibA_35369	PCBP2	1367.99	429.254	2171.31	1179.09
HGLibA_35370	PCBP2	740.522	352.558	1041.6	664.856
HGLibA_35371	PCBP2	1448.54	1055.2	1426.88	1294.08
HGLibB_35322	PCBP2	1392.01	1463.42	1325.34	1033.32
HGLibB_35323	PCBP2	491.797	205.349	259.841	604.12
HGLibB_35324	PCBP2	578.003	298.128	791.468	240.514
HGLibA_35372	PCBP3	1968.6	2065.86	1767.36	3363.15
HGLibA_35373	PCBP3	1478.22	1349.62	1720.32	2869.98
HGLibA_35374	PCBP3	1247.86	1141.79	1992.86	1975.13
HGLibB_35325	PCBP3	3542.92	3583.72	3707.21	3735.67
HGLibB_35326	PCBP3	1367.99	1834.54	1443.31	1524.88
HGLibB_35327	PCBP3	3610.75	4069.88	3619.85	3177.7
HGLibA_35375	PCBP4	698.126	952.524	198.614	911.849
HGLibA_35376	PCBP4	2200.37	1948.35	2201.18	2386.52
HGLibA_35377	PCBP4	1407.56	1807.32	962.455	591.163
HGLibB_35328	PCBP4	1715.64	1882.78	2497.61	4434.53
HGLibB_35329	PCBP4	1033.06	734.804	1227.52	1485.2
HGLibB_35330	PCBP4	545.499	659.345	312.107	63.9752
HGLibA_35378	PCCA	469.186	327.817	1106.56	836.536
HGLibA_35379	PCCA	1221.01	1490.64	1009.5	1840.7
HGLibA_35380	PCCA	146.974	426.78	396.481	774.181
HGLibB_35331	PCCA	81.9662	96.4895	389.014	411.385
HGLibB_35332	PCCA	360.369	371.113	209.814	928.045
HGLibB_35333	PCCA	2167.86	2448.11	2178.78	3440.89
HGLibA_35381	PCCB	378.74	382.247	676.481	341.741
HGLibA_35382	PCCB	442.335	598.73	94.8269	622.746
HGLibA_35383	PCCB	3338	3259.61	2488.64	3389.88
HGLibB_35334	PCCB	457.88	835.005	336.001	560.39
HGLibB_35335	PCCB	3073.73	2654.7	3015.79	4089.55
HGLibB_35336	PCCB	999.139	922.835	823.575	567.679
HGLibA_35384	PCDH1	1427.34	1783.82	1149.12	1901.44
HGLibA_35385	PCDH1	2389.74	2085.66	2204.91	2095.8
HGLibA_35386	PCDH1	596.375	669.241	1105.07	1588.85
HGLibB_35337	PCDH1	1065.56	1087.36	780.268	740.169
HGLibB_35338	PCDH1	166.759	128.653	390.507	127.95
HGLibB_35339	PCDH1	911.52	1114.58	894.508	787.138
HGLibA_35387	PCDH10	968.049	701.404	867.628	1651.21
HGLibA_35388	PCDH10	243.072	90.3042	341.974	447.017
HGLibA_35389	PCDH10	1136.22	656.871	1052.8	785.518
HGLibB_35340	PCDH10	1561.6	1885.26	1307.42	1349.15
HGLibB_35341	PCDH10	480.491	607.389	1048.32	721.543
HGLibB_35342	PCDH10	2375.61	2988.7	3382.41	3957.55
HGLibA_35390	PCDH11X	3335.18	3719.79	3557.13	4237.75
HGLibA_35391	PCDH11X	2044.91	1917.42	3061.34	2689.39
HGLibA_35392	PCDH11X	1257.76	1657.64	686.935	840.586
HGLibB_35343	PCDH11X	1732.6	1404.05	1950.3	1839.08
HGLibB_35344	PCDH11X	1903.59	1803.61	1776.32	1668.21
HGLibB_35345	PCDH11X	1780.64	1859.28	2304.22	2095.8
HGLibA_35393	PCDH11Y	932.719	1302.61	1093.12	778.23
HGLibA_35394	PCDH11Y	35.3303	24.7409	110.507	17.0061
HGLibA_35395	PCDH11Y	1068.39	1279.1	1759.15	3403.64
HGLibB_35346	PCDH11Y	1698.68	1931.03	1987.63	1780.78
HGLibB_35347	PCDH11Y	2676.62	2705.42	5105.72	4616.74
HGLibB_35348	PCDH11Y	2232.87	2483.99	1777.82	2792.23
HGLibA_35396	PCDH12	1647.8	1846.91	1645.66	1503.82
HGLibA_35397	PCDH12	1085.35	1260.55	1632.96	1341.05
HGLibA_35398	PCDH12	2131.12	1953.29	1753.18	2128.19
HGLibB_35349	PCDH12	1847.07	1707.12	1058.03	852.733
HGLibB_35350	PCDH12	356.129	356.269	417.388	694.819
HGLibB_35351	PCDH12	4932.1	4864.06	4108.91	5032.99
HGLibA_35399	PCDH15	994.9	938.917	1422.4	1737.86
HGLibA_35400	PCDH15	1430.17	1098.5	1951.79	1925.73
HGLibA_35401	PCDH15	515.822	639.552	431.574	967.726
HGLibB_35352	PCDH15	826.728	1032.93	728.001	1451.18
HGLibB_35353	PCDH15	2381.26	2939.22	2640.22	4416.72
HGLibB_35354	PCDH15	897.388	868.405	762.348	862.45
HGLibA_35402	PCDH17	941.198	1208.59	1093.87	1551.6
HGLibA_35403	PCDH17	645.837	603.678	683.948	966.107
HGLibA_35404	PCDH17	2309.19	2897.16	2504.33	4989.26
HGLibB_35355	PCDH17	1588.45	1892.68	1682.24	2126.57
HGLibB_35356	PCDH17	853.579	680.374	1073.71	927.236
HGLibB_35357	PCDH17	1509.31	2084.42	1530.67	1648.78
HGLibA_35405	PCDH18	1688.79	1663.82	2331.84	1439.04
HGLibA_35406	PCDH18	226.114	200.401	350.934	270.477
HGLibA_35407	PCDH18	1180.03	1285.29	1409.71	1356.44
HGLibB_35358	PCDH18	647.25	993.347	891.522	983.922
HGLibB_35359	PCDH18	247.312	256.068	649.601	673.764
HGLibB_35360	PCDH18	391.459	384.721	649.601	1030.89
HGLibA_35408	PCDH19	737.696	968.606	720.535	538.525
HGLibA_35409	PCDH19	1144.7	852.324	924.375	742.598
HGLibA_35410	PCDH19	479.078	414.41	532.374	1227.68
HGLibB_35361	PCDH19	2283.75	2428.32	1617.28	1148.31
HGLibB_35362	PCDH19	1476.8	1703.41	3416.75	3601.24
HGLibB_35363	PCDH19	3148.63	3362.29	2949.34	3172.04
HGLibA_35411	PCDH20	1544.64	1782.58	1025.18	616.267
HGLibA_35412	PCDH20	593.548	807.79	654.828	447.826
HGLibA_35413	PCDH20	633.118	671.715	492.801	1015.51
HGLibB_35364	PCDH20	2351.58	2852.62	2519.26	3777.78
HGLibB_35365	PCDH20	262.857	188.031	562.241	119.852
HGLibB_35366	PCDH20	1298.74	692.745	1307.42	2172.73
HGLibA_35414	PCDH7	2163.62	2502.54	1577.71	2472.36
HGLibA_35415	PCDH7	2330.38	2988.7	2731.31	2432.68
HGLibA_35416	PCDH7	292.534	226.379	377.067	654.329
HGLibB_35367	PCDH7	67.8341	63.0893	0	0
HGLibB_35368	PCDH7	724.977	529.455	753.388	583.875
HGLibB_35369	PCDH7	2016.65	1918.66	2911.26	5075.1
HGLibA_35417	PCDH8	298.187	452.758	825.068	905.371
HGLibA_35418	PCDH8	1148.94	1425.08	869.868	1183.14
HGLibA_35419	PCDH8	1690.2	1799.9	3048.65	3721.9
HGLibB_35370	PCDH8	2324.73	2313.27	2105.6	2676.43
HGLibB_35371	PCDH8	1351.03	1634.14	2393.82	2081.22
HGLibB_35372	PCDH8	2543.78	2262.55	1311.9	1343.48
HGLibA_35420	PCDH9	510.169	622.233	1096.11	1032.51
HGLibA_35421	PCDH9	3179.72	4058.74	2560.33	4435.34
HGLibA_35422	PCDH9	291.121	408.225	748.162	349.839
HGLibB_35373	PCDH9	2046.33	1804.85	2008.54	1695.75
HGLibB_35374	PCDH9	1030.23	935.206	442.028	358.747
HGLibB_35375	PCDH9	1062.73	1055.2	808.642	853.543
HGLibA_35423	PCDHA1	0	0	0	0
HGLibA_35424	PCDHA1	0	0	0	0
HGLibA_35425	PCDHA1	512.995	379.773	263.574	182.208
HGLibB_35376	PCDHA1	635.945	492.344	287.467	156.294
HGLibB_35377	PCDHA1	0	0	0	0
HGLibB_35378	PCDHA1	0	0	0	0
HGLibA_35426	PCDHA10	907.281	1062.62	993.815	1594.52
HGLibA_35427	PCDHA10	0	0	0	0
HGLibA_35428	PCDHA10	0	0	0	0
HGLibB_35379	PCDHA10	1380.71	1241.99	1977.92	1043.85
HGLibB_35380	PCDHA10	0	0	0	0
HGLibB_35381	PCDHA10	0	0	0	0
HGLibA_35429	PCDHA11	0	0	0	0
HGLibA_35430	PCDHA11	0	0	0	0
HGLibA_35431	PCDHA11	898.802	826.346	1389.55	1716.8
HGLibB_35382	PCDHA11	1420.28	1506.72	1038.62	1483.58
HGLibB_35383	PCDHA11	0	0	0	0
HGLibB_35384	PCDHA11	0	0	0	0
HGLibA_35432	PCDHA12	0	0	0	0
HGLibA_35433	PCDHA12	0	0	0	0
HGLibA_35434	PCDHA12	3278.65	3366	3435.42	3471.67
HGLibB_35385	PCDHA12	1018.92	1140.56	429.334	530.427
HGLibB_35386	PCDHA12	0	0	0	0
HGLibB_35387	PCDHA12	0	0	0	0
HGLibA_35435	PCDHA13	0	0	0	0
HGLibA_35436	PCDHA13	0	0	0	0
HGLibA_35437	PCDHA13	982.181	1295.19	786.988	776.61
HGLibB_35388	PCDHA13	2369.95	1996.59	3383.15	4247.47
HGLibB_35389	PCDHA13	0	0	0	0
HGLibB_35390	PCDHA13	0	0	0	0
HGLibA_35438	PCDHA2	0	0	0	0
HGLibA_35439	PCDHA2	0	0	0	0
HGLibA_35440	PCDHA2	965.222	1151.69	1256.64	1776.73
HGLibB_35391	PCDHA2	203.502	294.417	355.414	323.925
HGLibB_35392	PCDHA2	0	0	0	0
HGLibB_35393	PCDHA2	0	0	0	0
HGLibA_35441	PCDHA3	1211.12	930.257	1757.66	1847.18
HGLibA_35442	PCDHA3	1377.88	1321.16	985.602	1668.21
HGLibA_35443	PCDHA3	0	0	0	0
HGLibB_35394	PCDHA3	0	0	0	0
HGLibB_35395	PCDHA3	0	0	0	0
HGLibB_35396	PCDHA3	0	0	0	0
HGLibA_35444	PCDHA4	0	0	0	0
HGLibA_35445	PCDHA4	0	0	0	0
HGLibA_35446	PCDHA4	425.376	424.306	123.947	204.883
HGLibB_35397	PCDHA4	1814.56	1856.8	1199.15	989.591
HGLibB_35398	PCDHA4	0	0	0	0
HGLibB_35399	PCDHA4	0	0	0	0
HGLibA_35447	PCDHA5	874.777	1020.56	717.548	913.469
HGLibA_35448	PCDHA5	0	0	0	0
HGLibA_35449	PCDHA5	0	0	0	0
HGLibB_35400	PCDHA5	1057.08	797.894	2023.47	2153.29
HGLibB_35401	PCDHA5	0	0	0	0
HGLibB_35402	PCDHA5	0	0	0	0
HGLibA_35450	PCDHA6	0	0	0	0
HGLibA_35451	PCDHA6	0	0	0	0
HGLibA_35452	PCDHA6	2682.27	3550.32	1702.4	2640.8
HGLibB_35403	PCDHA6	2497.14	2419.66	2554.35	2259.38
HGLibB_35404	PCDHA6	0	0	0	0
HGLibB_35405	PCDHA6	0	0	0	0
HGLibA_35453	PCDHA7	0	0	0	0
HGLibA_35454	PCDHA7	0	0	0	0
HGLibA_35455	PCDHA7	2132.53	2106.69	2602.89	4597.31
HGLibB_35406	PCDHA7	1534.75	1770.21	1873.39	824.389
HGLibB_35407	PCDHA7	0	0	0	0
HGLibB_35408	PCDHA7	0	0	0	0
HGLibA_35456	PCDHA8	1729.77	2271.21	645.868	566.059
HGLibA_35457	PCDHA8	0	0	0	0
HGLibA_35458	PCDHA8	0	0	0	0
HGLibB_35409	PCDHA8	2545.19	2527.28	2030.19	1961.37
HGLibB_35410	PCDHA8	0	0	0	0
HGLibB_35411	PCDHA8	0	0	0	0
HGLibA_35459	PCDHA9	0	0	0	0
HGLibA_35460	PCDHA9	0	0	0	0
HGLibA_35461	PCDHA9	768.786	606.152	677.975	1343.48
HGLibB_35412	PCDHA9	180.891	118.756	311.361	89.8892
HGLibB_35413	PCDHA9	0	0	0	0
HGLibB_35414	PCDHA9	0	0	0	0
HGLibA_35462	PCDHAC1	546.912	361.217	813.868	534.476
HGLibA_35463	PCDHAC1	0	0	0	0
HGLibA_35464	PCDHAC1	0	0	0	0
HGLibB_35415	PCDHAC1	1120.68	980.976	916.909	2026.15
HGLibB_35416	PCDHAC1	0	0	0	0
HGLibB_35417	PCDHAC1	0	0	0	0
HGLibA_35465	PCDHAC2	1221.01	1196.22	2257.92	3691.13
HGLibA_35466	PCDHAC2	0	0	0	0
HGLibA_35467	PCDHAC2	0	0	0	0
HGLibB_35418	PCDHAC2	2100.03	2488.93	1034.88	1477.1
HGLibB_35419	PCDHAC2	0	0	0	0
HGLibB_35420	PCDHAC2	0	0	0	0
HGLibA_35468	PCDHB1	716.497	763.256	741.441	1111.87
HGLibA_35469	PCDHB1	1182.86	1652.69	380.054	411.385
HGLibA_35470	PCDHB1	2392.56	3100.03	1591.15	3301.61
HGLibB_35421	PCDHB1	777.266	722.434	1569.5	1681.17
HGLibB_35422	PCDHB1	1845.65	2187.09	1923.42	3971.32
HGLibB_35423	PCDHB1	794.224	505.951	523.414	388.71
HGLibA_35471	PCDHB10	1294.5	1392.91	1343.26	872.978
HGLibA_35472	PCDHB10	739.109	999.532	737.708	313.398
HGLibA_35473	PCDHB10	415.484	383.484	126.187	123.901
HGLibB_35424	PCDHB10	2362.89	2283.58	2048.86	3840.94
HGLibB_35425	PCDHB10	4734.25	4713.14	4844.38	3658.73
HGLibB_35426	PCDHB10	503.103	666.767	463.681	374.943
HGLibA_35474	PCDHB11	508.756	668.004	822.828	390.33
HGLibA_35475	PCDHB11	1449.95	1623	1647.9	2573.58
HGLibA_35476	PCDHB11	3672.93	4612.94	2971.74	3975.37
HGLibB_35427	PCDHB11	2090.14	2080.71	2066.78	2444.82
HGLibB_35428	PCDHB11	2241.35	2292.24	1606.08	4466.93
HGLibB_35429	PCDHB11	1507.9	1099.73	1724.8	2248.85
HGLibA_35477	PCDHB12	2687.93	2491.41	3759.47	5631.44
HGLibA_35478	PCDHB12	1199.82	1129.42	1397.76	1170.99
HGLibA_35479	PCDHB12	3319.63	4030.29	3389.13	4779.51
HGLibB_35430	PCDHB12	3867.96	4408.83	3613.13	3598
HGLibB_35431	PCDHB12	2121.23	1846.91	1463.47	1511.92
HGLibB_35432	PCDHB12	281.229	290.705	678.721	460.783
HGLibA_35480	PCDHB13	708.018	453.995	745.175	639.752
HGLibA_35481	PCDHB13	966.636	817.686	914.669	1349.96
HGLibA_35482	PCDHB13	1281.78	1559.91	1504.54	2563.06
HGLibB_35433	PCDHB13	1280.37	1045.3	1310.4	2001.05
HGLibB_35434	PCDHB13	879.017	794.183	1709.12	1225.25
HGLibB_35435	PCDHB13	1154.59	1018.09	1034.14	903.751
HGLibA_35483	PCDHB14	1404.73	1407.76	1799.47	1115.11
HGLibA_35484	PCDHB14	1743.9	1714.54	2228.06	2751.74
HGLibA_35485	PCDHB14	2118.4	2368.94	1900.27	1513.54
HGLibB_35436	PCDHB14	367.435	126.179	1256.64	1780.78
HGLibB_35437	PCDHB14	18.3717	0	182.934	42.1103
HGLibB_35438	PCDHB14	640.184	535.64	1154.35	1153.98
HGLibA_35486	PCDHB15	341.997	264.728	355.414	200.834
HGLibA_35487	PCDHB15	1037.3	879.539	1243.2	1040.61
HGLibA_35488	PCDHB15	40.9831	7.42227	11.2	34.8219
HGLibB_35439	PCDHB15	124.362	87.8302	281.494	42.1103
HGLibB_35440	PCDHB15	549.739	566.566	639.148	1277.88
HGLibB_35441	PCDHB15	1421.69	1693.51	1612.06	2187.3
HGLibA_35489	PCDHB16	1718.46	1670.01	816.855	426.771
HGLibA_35490	PCDHB16	470.599	591.307	383.041	304.49
HGLibA_35491	PCDHB16	1061.32	1267.97	1099.84	1396.93
HGLibB_35442	PCDHB16	2016.65	2187.09	2088.43	3719.47
HGLibB_35443	PCDHB16	989.247	835.005	973.655	833.297
HGLibB_35444	PCDHB16	1903.59	2064.63	2310.19	2284.48
HGLibA_35492	PCDHB2	698.126	733.567	1030.4	544.194
HGLibA_35493	PCDHB2	823.901	1018.09	1016.22	920.757
HGLibA_35494	PCDHB2	422.55	294.417	781.762	1639.06
HGLibB_35445	PCDHB2	1349.62	1113.34	1949.55	1487.63
HGLibB_35446	PCDHB2	497.45	199.164	1310.4	1349.15
HGLibB_35447	PCDHB2	1633.67	1657.64	1831.58	2421.34
HGLibA_35495	PCDHB3	110.23	185.557	352.427	481.839
HGLibA_35496	PCDHB3	337.757	257.305	168	78.5518
HGLibA_35497	PCDHB3	3020.03	2756.14	2843.31	4420.77
HGLibB_35448	PCDHB3	918.587	661.819	1187.95	651.899
HGLibB_35449	PCDHB3	884.669	1013.14	1066.24	1083.53
HGLibB_35450	PCDHB3	3903.29	4902.41	2352	2583.3
HGLibA_35498	PCDHB4	1704.33	1721.97	2657.39	1628.53
HGLibA_35499	PCDHB4	1767.93	2063.39	1724.8	1771.87
HGLibA_35500	PCDHB4	1030.23	1000.77	2173.55	2382.47
HGLibB_35451	PCDHB4	1150.35	1671.25	1693.44	2759.03
HGLibB_35452	PCDHB4	464.946	722.434	642.881	628.415
HGLibB_35453	PCDHB4	1266.24	1285.29	1081.92	1588.04
HGLibA_35501	PCDHB5	1876.74	1963.19	3370.46	1711.94
HGLibA_35502	PCDHB5	466.359	820.161	94.0802	153.864
HGLibA_35503	PCDHB5	236.006	348.847	361.387	1370.2
HGLibB_35454	PCDHB5	2971.98	2697.99	3570.57	5841.99
HGLibB_35455	PCDHB5	3486.39	3701.24	2915.74	2107.94
HGLibB_35456	PCDHB5	1348.2	1047.78	1829.34	1191.23
HGLibA_35504	PCDHB6	2020.89	2260.08	1178.99	2669.95
HGLibA_35505	PCDHB6	425.376	618.522	581.655	2708.01
HGLibA_35506	PCDHB6	433.855	314.209	321.814	196.784
HGLibB_35457	PCDHB6	641.597	654.397	1090.88	253.471
HGLibB_35458	PCDHB6	2511.27	2273.69	2675.31	2678.05
HGLibB_35459	PCDHB6	1134.81	1656.4	810.882	677.813
HGLibA_35507	PCDHB7	428.203	420.595	701.121	266.428
HGLibA_35508	PCDHB7	928.479	1036.64	597.335	425.152
HGLibA_35509	PCDHB7	1793.36	2412.24	1208.86	1279.5
HGLibB_35460	PCDHB7	261.444	298.128	489.814	324.735
HGLibB_35461	PCDHB7	535.607	681.612	285.974	351.459
HGLibB_35462	PCDHB7	1086.76	1229.62	1369.39	1847.18
HGLibA_35510	PCDHB8	3063.84	3017.15	2419.95	3090.25
HGLibA_35511	PCDHB8	607.68	335.239	614.508	387.9
HGLibA_35512	PCDHB8	0	0	0	0
HGLibB_35463	PCDHB8	0	0	0	0
HGLibB_35464	PCDHB8	952.504	1046.54	1702.4	1666.59
HGLibB_35465	PCDHB8	993.487	1018.09	1593.39	1198.52
HGLibA_35513	PCDHB9	1584.21	2079.47	1646.4	3363.15
HGLibA_35514	PCDHB9	862.058	473.788	1641.18	1295.7
HGLibA_35515	PCDHB9	2743.04	3234.87	2247.47	2009.15
HGLibB_35466	PCDHB9	593.548	593.781	1602.35	615.458
HGLibB_35467	PCDHB9	1318.52	1848.14	1165.55	1611.53
HGLibB_35468	PCDHB9	2716.19	2554.5	2891.1	3486.24
HGLibA_35516	PCDHGA1	0	0	0	0
HGLibA_35517	PCDHGA1	544.086	656.871	199.36	708.586
HGLibA_35518	PCDHGA1	0	0	0	0
HGLibB_35469	PCDHGA1	1823.04	2271.21	2001.82	2031.01
HGLibB_35470	PCDHGA1	0	0	0	0
HGLibB_35471	PCDHGA1	0	0	0	0
HGLibA_35519	PCDHGA10	0	0	0	0
HGLibA_35520	PCDHGA10	900.215	1426.31	1647.15	2182.45
HGLibA_35521	PCDHGA10	0	0	0	0
HGLibB_35472	PCDHGA10	1389.19	1400.33	955.735	1692.51
HGLibB_35473	PCDHGA10	0	0	0	0
HGLibB_35474	PCDHGA10	0	0	0	0
HGLibA_35522	PCDHGA11	0	0	0	0
HGLibA_35523	PCDHGA11	1927.62	1862.99	1633.71	1217.96
HGLibA_35524	PCDHGA11	3826.97	4967.97	3376.43	4585.16
HGLibB_35475	PCDHGA11	0	0	0	0
HGLibB_35476	PCDHGA11	0	0	0	0
HGLibB_35477	PCDHGA11	0	0	0	0
HGLibA_35525	PCDHGA12	928.479	1164.06	1356.7	2158.96
HGLibA_35526	PCDHGA12	0	0	0	0
HGLibA_35527	PCDHGA12	1083.93	1083.65	763.842	545.814
HGLibB_35478	PCDHGA12	0	0	0	0
HGLibB_35479	PCDHGA12	0	0	0	0
HGLibB_35480	PCDHGA12	0	0	0	0
HGLibA_35528	PCDHGA2	1428.76	1514.14	928.109	1686.03
HGLibA_35529	PCDHGA2	0	0	0	0
HGLibA_35530	PCDHGA2	1451.37	1885.26	1775.58	1826.13
HGLibB_35481	PCDHGA2	0	0	0	0
HGLibB_35482	PCDHGA2	0	0	0	0
HGLibB_35483	PCDHGA2	0	0	0	0
HGLibA_35531	PCDHGA3	2577.7	2109.16	1853.98	2126.57
HGLibA_35532	PCDHGA3	0	0	0	0
HGLibA_35533	PCDHGA3	1861.2	1881.54	2290.78	3083.77
HGLibB_35484	PCDHGA3	0	0	0	0
HGLibB_35485	PCDHGA3	0	0	0	0
HGLibB_35486	PCDHGA3	0	0	0	0
HGLibA_35534	PCDHGA5	2049.15	1655.17	1711.36	2733.12
HGLibA_35535	PCDHGA5	0	0	0	0
HGLibA_35536	PCDHGA5	1158.83	1392.91	1344	611.409
HGLibB_35487	PCDHGA5	0	0	0	0
HGLibB_35488	PCDHGA5	0	0	0	0
HGLibB_35489	PCDHGA5	0	0	0	0
HGLibA_35537	PCDHGA6	1719.88	1969.37	1025.18	826.819
HGLibA_35538	PCDHGA6	0	0	0	0
HGLibA_35539	PCDHGA6	446.574	552.959	185.92	598.452
HGLibB_35490	PCDHGA6	0	0	0	0
HGLibB_35491	PCDHGA6	0	0	0	0
HGLibB_35492	PCDHGA6	0	0	0	0
HGLibA_35540	PCDHGA7	0	0	0	0
HGLibA_35541	PCDHGA7	1246.45	1072.52	1553.07	1638.25
HGLibA_35542	PCDHGA7	2689.34	2062.15	2441.6	2614.89
HGLibB_35493	PCDHGA7	0	0	0	0
HGLibB_35494	PCDHGA7	0	0	0	0
HGLibB_35495	PCDHGA7	0	0	0	0
HGLibA_35543	PCDHGA8	353.303	378.536	1510.51	1730.57
HGLibA_35544	PCDHGA8	0	0	0	0
HGLibA_35545	PCDHGA8	699.539	640.789	524.161	371.704
HGLibB_35496	PCDHGA8	0	0	0	0
HGLibB_35497	PCDHGA8	0	0	0	0
HGLibB_35498	PCDHGA8	0	0	0	0
HGLibA_35546	PCDHGA9	0	0	0	0
HGLibA_35547	PCDHGA9	966.636	1063.86	2045.12	2320.92
HGLibA_35548	PCDHGA9	0	0	0	0
HGLibB_35499	PCDHGA9	3982.43	4084.72	2776.86	4402.14
HGLibB_35500	PCDHGA9	0	0	0	0
HGLibB_35501	PCDHGA9	0	0	0	0
HGLibA_35549	PCDHGB1	1123.5	786.76	1389.55	822.77
HGLibA_35550	PCDHGB1	0	0	0	0
HGLibA_35551	PCDHGB1	1081.11	1220.96	1823.36	1256.02
HGLibB_35502	PCDHGB1	0	0	0	0
HGLibB_35503	PCDHGB1	0	0	0	0
HGLibB_35504	PCDHGB1	0	0	0	0
HGLibA_35552	PCDHGB2	983.594	919.124	1627.74	754.745
HGLibA_35553	PCDHGB2	0	0	0	0
HGLibA_35554	PCDHGB2	1001.97	1072.52	815.362	854.352
HGLibB_35505	PCDHGB2	0	0	0	0
HGLibB_35506	PCDHGB2	0	0	0	0
HGLibB_35507	PCDHGB2	0	0	0	0
HGLibA_35555	PCDHGB3	439.508	463.892	886.295	2918.56
HGLibA_35556	PCDHGB3	0	0	0	0
HGLibA_35557	PCDHGB3	548.325	546.774	342.721	406.526
HGLibB_35508	PCDHGB3	0	0	0	0
HGLibB_35509	PCDHGB3	0	0	0	0
HGLibB_35510	PCDHGB3	0	0	0	0
HGLibA_35558	PCDHGB4	0	0	0	0
HGLibA_35559	PCDHGB4	873.364	916.65	1188.7	1425.27
HGLibA_35560	PCDHGB4	551.152	369.876	686.935	307.729
HGLibB_35511	PCDHGB4	0	0	0	0
HGLibB_35512	PCDHGB4	0	0	0	0
HGLibB_35513	PCDHGB4	0	0	0	0
HGLibA_35561	PCDHGB5	1403.32	964.895	1917.44	1720.85
HGLibA_35562	PCDHGB5	0	0	0	0
HGLibA_35563	PCDHGB5	907.281	1259.31	724.268	1102.96
HGLibB_35514	PCDHGB5	2341.69	2415.95	1584.43	1470.62
HGLibB_35515	PCDHGB5	0	0	0	0
HGLibB_35516	PCDHGB5	0	0	0	0
HGLibA_35564	PCDHGB6	0	0	0	0
HGLibA_35565	PCDHGB6	945.438	1108.39	1024.43	948.291
HGLibA_35566	PCDHGB6	1762.27	1843.2	1896.54	2852.97
HGLibB_35517	PCDHGB6	0	0	0	0
HGLibB_35518	PCDHGB6	0	0	0	0
HGLibB_35519	PCDHGB6	0	0	0	0
HGLibA_35567	PCDHGB7	0	0	0	0
HGLibA_35568	PCDHGB7	1626.6	1639.08	1572.48	505.323
HGLibA_35569	PCDHGB7	1025.99	1359.51	882.562	1268.98
HGLibB_35520	PCDHGB7	0	0	0	0
HGLibB_35521	PCDHGB7	0	0	0	0
HGLibB_35522	PCDHGB7	0	0	0	0
HGLibA_35570	PCDHGC3	480.491	220.194	1696.43	1294.08
HGLibA_35571	PCDHGC3	1031.64	1124.47	1296.96	1021.17
HGLibA_35572	PCDHGC3	0	0	0	0
HGLibB_35523	PCDHGC3	0	0	0	0
HGLibB_35524	PCDHGC3	0	0	0	0
HGLibB_35525	PCDHGC3	0	0	0	0
HGLibA_35573	PCDHGC4	0	0	0	0
HGLibA_35574	PCDHGC4	705.192	392.143	866.882	1042.23
HGLibA_35575	PCDHGC4	2220.15	3024.57	1256.64	1542.69
HGLibB_35526	PCDHGC4	0	0	0	0
HGLibB_35527	PCDHGC4	0	0	0	0
HGLibB_35528	PCDHGC4	0	0	0	0
HGLibA_35576	PCDHGC5	0	0	0	0
HGLibA_35577	PCDHGC5	285.468	178.134	147.84	304.49
HGLibA_35578	PCDHGC5	442.335	452.758	562.241	1077.86
HGLibB_35529	PCDHGC5	0	0	0	0
HGLibB_35530	PCDHGC5	0	0	0	0
HGLibB_35531	PCDHGC5	0	0	0	0
HGLibA_35579	PCDP1	970.875	1019.32	1321.6	975.824
HGLibA_35580	PCDP1	3551.4	3650.52	3111.37	3907.35
HGLibA_35581	PCDP1	963.809	870.879	618.241	1314.33
HGLibB_35532	PCDP1	2711.95	2659.65	3111.37	3713.8
HGLibB_35533	PCDP1	1400.49	948.813	2212.38	1711.13
HGLibB_35534	PCDP1	481.905	385.958	841.495	712.635
HGLibA_35582	PCED1A	1232.32	1577.23	1632.96	1597.76
HGLibA_35583	PCED1A	2687.93	2495.12	2829.87	2697.49
HGLibA_35584	PCED1A	1643.56	2163.59	1961.5	1845.56
HGLibB_35535	PCED1A	2379.85	2162.35	2472.96	1200.95
HGLibB_35536	PCED1A	2553.67	3570.11	2369.18	3061.09
HGLibB_35537	PCED1A	1685.96	1353.33	1856.96	2689.39
HGLibA_35585	PCED1B	230.353	152.156	224	23.4846
HGLibA_35586	PCED1B	515.822	757.071	88.8535	442.968
HGLibA_35587	PCED1B	587.895	737.279	384.534	749.077
HGLibB_35538	PCED1B	980.768	648.211	804.908	1187.19
HGLibB_35539	PCED1B	985.007	1167.77	969.922	1413.93
HGLibB_35540	PCED1B	1058.49	1057.67	1333.55	747.457
HGLibA_35588	PCF11	244.485	113.808	537.601	917.518
HGLibA_35589	PCF11	1804.67	1126.95	1031.9	821.96
HGLibA_35590	PCF11	226.114	117.519	588.375	120.662
HGLibB_35541	PCF11	1709.98	1331.06	1866.67	2626.22
HGLibB_35542	PCF11	555.392	366.165	756.375	422.722
HGLibB_35543	PCF11	1471.15	1819.69	1652.38	1472.24
HGLibA_35591	PCGF1	141.321	127.416	191.894	524.759
HGLibA_35592	PCGF1	1164.49	1442.39	505.494	926.426
HGLibA_35593	PCGF1	488.971	319.157	866.882	949.91
HGLibB_35544	PCGF1	477.665	408.225	240.427	293.152
HGLibB_35545	PCGF1	423.963	173.186	498.774	308.539
HGLibB_35546	PCGF1	693.886	357.506	564.481	572.538
HGLibA_35594	PCGF2	1290.26	914.176	1349.98	649.47
HGLibA_35595	PCGF2	552.565	408.225	725.015	380.612
HGLibA_35596	PCGF2	1493.76	780.575	1548.59	1554.03
HGLibB_35547	PCGF2	826.728	1186.33	1214.83	1326.47
HGLibB_35548	PCGF2	306.667	293.18	755.628	198.404
HGLibB_35549	PCGF2	750.415	734.804	359.147	410.575
HGLibA_35597	PCGF3	1841.41	1809.8	2551.37	1560.51
HGLibA_35598	PCGF3	1307.22	1447.34	1236.48	844.635
HGLibA_35599	PCGF3	1461.26	1180.14	1509.76	1686.84
HGLibB_35550	PCGF3	2651.18	3109.93	2388.59	4334.12
HGLibB_35551	PCGF3	592.135	696.456	775.788	2074.74
HGLibB_35552	PCGF3	596.375	397.091	900.482	2105.51
HGLibA_35600	PCGF5	4854.38	5901.94	5816.55	5197.38
HGLibA_35601	PCGF5	3745.01	4130.49	4238.84	4900.99
HGLibA_35602	PCGF5	295.361	342.661	188.16	74.5028
HGLibB_35553	PCGF5	1167.31	1071.28	1523.95	2116.04
HGLibB_35554	PCGF5	1633.67	1926.08	815.362	774.181
HGLibB_35555	PCGF5	350.476	440.388	39.5734	117.423
HGLibA_35603	PCGF6	534.193	559.144	1039.36	596.022
HGLibA_35604	PCGF6	264.27	283.283	390.507	434.06
HGLibA_35605	PCGF6	187.957	153.394	234.454	37.2514
HGLibB_35556	PCGF6	784.332	614.811	786.242	860.021
HGLibB_35557	PCGF6	1447.13	1395.39	1718.08	1353.2
HGLibB_35558	PCGF6	2355.82	2767.27	2631.26	3139.64
HGLibA_35606	PCID2	2475.94	2180.91	2422.94	3732.43
HGLibA_35607	PCID2	3248.97	3368.47	3585.5	2017.24
HGLibA_35608	PCID2	1240.8	1170.24	2001.07	1289.22
HGLibB_35559	PCID2	504.516	476.262	920.642	758.794
HGLibB_35560	PCID2	407.004	167.001	385.281	114.993
HGLibB_35561	PCID2	1625.19	990.873	1614.3	963.677
HGLibA_35609	PCIF1	1862.61	1840.72	1388.8	1643.11
HGLibA_35610	PCIF1	1314.29	1767.74	689.921	243.754
HGLibA_35611	PCIF1	2863.16	2169.78	3119.58	3159.89
HGLibB_35562	PCIF1	1558.77	1739.28	1753.18	1413.93
HGLibB_35563	PCIF1	1677.48	1636.61	1059.52	2409.19
HGLibB_35564	PCIF1	1803.26	1749.18	1428.38	1265.74
HGLibA_35612	PCK1	1051.43	1199.93	1448.54	1186.38
HGLibA_35613	PCK1	8.47926	0	138.88	136.858
HGLibA_35614	PCK1	1719.88	2036.18	2090.67	3099.15
HGLibB_35565	PCK1	4.23963	16.0816	0	0
HGLibB_35566	PCK1	1851.31	1342.19	2244.48	2371.94
HGLibB_35567	PCK1	254.378	327.817	489.814	1141.84
HGLibA_35615	PCK2	602.027	434.203	673.495	401.667
HGLibA_35616	PCK2	983.594	946.339	1027.42	1497.34
HGLibA_35617	PCK2	284.055	231.327	759.362	564.439
HGLibB_35568	PCK2	1130.57	1135.61	1398.51	844.635
HGLibB_35569	PCK2	597.788	217.72	970.669	988.781
HGLibB_35570	PCK2	1404.73	1248.18	1423.15	2401.9
HGLibA_35618	PCLO	812.596	979.739	854.935	562.01
HGLibA_35619	PCLO	1093.82	1188.8	336.747	213.791
HGLibA_35620	PCLO	1140.46	1859.28	1895.79	1485.2
HGLibB_35571	PCLO	1637.91	1837.01	2673.07	3644.97
HGLibB_35572	PCLO	1931.86	2099.26	840.002	1354.82
HGLibB_35573	PCLO	1346.79	1130.66	1470.19	2042.35
HGLibA_35621	PCM1	801.29	701.404	911.682	1440.66
HGLibA_35622	PCM1	2391.15	2339.25	1523.95	1487.63
HGLibA_35623	PCM1	638.771	261.016	615.255	305.299
HGLibB_35574	PCM1	1550.29	1604.45	1105.82	992.83
HGLibB_35575	PCM1	780.092	616.048	1329.07	571.728
HGLibB_35576	PCM1	539.846	277.098	395.734	704.537
HGLibA_35624	PCMT1	1188.51	1480.74	282.241	239.705
HGLibA_35625	PCMT1	575.176	742.227	1409.71	1201.76
HGLibA_35626	PCMT1	134.255	264.728	488.321	268.048
HGLibB_35577	PCMT1	1286.02	885.724	1568	1404.22
HGLibB_35578	PCMT1	22.6114	12.3704	445.014	248.612
HGLibB_35579	PCMT1	2613.03	2366.47	1359.68	2479.65
HGLibA_35627	PCMTD1	250.138	165.764	237.44	127.95
HGLibA_35628	PCMTD1	4303.22	4074.82	4211.96	3466
HGLibA_35629	PCMTD1	1584.21	1553.73	2151.15	1558.08
HGLibB_35580	PCMTD1	999.139	1151.69	1462.72	2383.28
HGLibB_35581	PCMTD1	357.542	449.047	162.774	120.662
HGLibB_35582	PCMTD1	2488.66	2308.33	4608.44	4734.97
HGLibA_35630	PCMTD2	291.121	243.698	701.121	321.496
HGLibA_35631	PCMTD2	371.674	280.809	274.774	782.279
HGLibA_35632	PCMTD2	770.199	837.479	661.548	192.735
HGLibB_35583	PCMTD2	1373.64	1086.13	1934.62	1464.95
HGLibB_35584	PCMTD2	2456.16	1694.75	1955.52	2397.86
HGLibB_35585	PCMTD2	2762.83	2365.23	3074.03	3249.78
HGLibA_35633	PCNA	585.069	494.818	733.228	903.751
HGLibA_35634	PCNA	175.238	275.861	170.24	18.6257
HGLibA_35635	PCNA	108.817	27.215	73.1735	56.6869
HGLibB_35586	PCNA	388.633	216.483	309.867	319.876
HGLibB_35587	PCNA	765.96	705.115	1089.39	838.156
HGLibB_35588	PCNA	98.9247	74.2227	497.281	134.429
HGLibA_35636	PCNP	643.011	762.019	829.548	1107.82
HGLibA_35637	PCNP	1594.1	1843.2	1818.88	2374.37
HGLibA_35638	PCNP	683.994	514.611	645.121	1400.17
HGLibB_35589	PCNP	839.447	779.338	943.042	1162.89
HGLibB_35590	PCNP	1947.4	1656.4	2062.3	1927.35
HGLibB_35591	PCNP	5780.03	5540.72	4505.4	5094.53
HGLibA_35639	PCNT	2498.56	2989.94	2349.02	2408.38
HGLibA_35640	PCNT	3059.6	2977.57	3776.65	3386.64
HGLibA_35641	PCNT	1150.35	1246.94	692.908	496.415
HGLibB_35592	PCNT	778.679	1110.87	1114.03	2017.24
HGLibB_35593	PCNT	436.682	425.543	241.174	566.869
HGLibB_35594	PCNT	767.373	548.011	754.882	943.432
HGLibA_35642	PCNX	1927.62	1829.59	2052.59	3489.48
HGLibA_35643	PCNX	2018.06	2267.5	1612.06	2244.8
HGLibA_35644	PCNX	1488.11	1347.14	670.508	353.888
HGLibB_35595	PCNX	938.371	1070.04	769.815	889.174
HGLibB_35596	PCNX	1671.83	2286.06	2418.46	2866.74
HGLibB_35597	PCNX	2983.29	3639.38	2277.34	2744.46
HGLibA_35645	PCNXL2	818.249	778.101	1187.2	900.512
HGLibA_35646	PCNXL2	1485.28	1851.86	1019.2	517.47
HGLibA_35647	PCNXL2	477.665	513.373	820.588	383.851
HGLibB_35598	PCNXL2	1694.44	1678.67	1906.24	1798.59
HGLibB_35599	PCNXL2	863.471	988.399	1666.56	689.96
HGLibB_35600	PCNXL2	936.958	764.494	724.268	565.249
HGLibA_35648	PCNXL3	542.673	865.931	948.269	274.526
HGLibA_35649	PCNXL3	1837.17	1625.48	1151.36	762.034
HGLibA_35650	PCNXL3	1180.03	942.628	1209.6	1128.88
HGLibB_35601	PCNXL3	1045.78	810.264	566.721	1230.92
HGLibB_35602	PCNXL3	508.756	311.735	592.108	150.625
HGLibB_35603	PCNXL3	939.785	854.798	512.214	530.427
HGLibA_35651	PCOLCE	1919.14	1747.94	2645.45	1954.89
HGLibA_35652	PCOLCE	1488.11	2060.92	1703.9	1850.42
HGLibA_35653	PCOLCE	4070.04	5413.31	3740.81	3742.95
HGLibB_35604	PCOLCE	589.309	587.596	999.042	821.96
HGLibB_35605	PCOLCE	3199.51	2993.65	3410.03	4734.16
HGLibB_35606	PCOLCE	2451.92	2597.79	2387.1	2814.1
HGLibA_35654	PCOLCE2	217.634	68.0374	273.281	319.066
HGLibA_35655	PCOLCE2	2617.26	3098.8	2623.05	3947.03
HGLibA_35656	PCOLCE2	761.72	620.996	465.174	773.371
HGLibB_35607	PCOLCE2	1363.75	1618.05	1464.96	1707.89
HGLibB_35608	PCOLCE2	1827.28	1813.51	1687.47	2272.33
HGLibB_35609	PCOLCE2	1585.62	1495.59	1654.62	1366.96
HGLibA_35657	PCP2	1680.31	1631.66	1389.55	2035.87
HGLibA_35658	PCP2	1146.11	1400.33	707.095	953.15
HGLibA_35659	PCP2	611.92	760.782	1375.36	1417.17
HGLibB_35610	PCP2	1475.39	1286.53	1464.22	1434.18
HGLibB_35611	PCP2	2933.82	3012.2	3548.17	3965.65
HGLibB_35612	PCP2	1455.61	1337.25	1049.07	485.078
HGLibA_35660	PCP4	3896.22	4612.94	3439.9	3610.14
HGLibA_35661	PCP4	1228.08	1234.57	1309.66	1377.49
HGLibA_35662	PCP4	210.568	398.328	84.3735	25.1042
HGLibB_35613	PCP4	1232.32	1036.64	769.815	337.692
HGLibB_35614	PCP4	2292.23	2617.59	1444.06	1948.41
HGLibB_35615	PCP4	2618.68	3185.39	1619.52	2100.65
HGLibA_35663	PCP4L1	1021.75	911.702	1592.64	1754.86
HGLibA_35664	PCP4L1	2105.68	2204.41	1989.12	3941.36
HGLibA_35665	PCP4L1	443.748	858.509	318.081	549.053
HGLibB_35616	PCP4L1	317.972	191.742	225.494	29.9631
HGLibB_35617	PCP4L1	1878.16	2090.61	1171.52	3087.82
HGLibB_35618	PCP4L1	1988.39	2357.81	2090.67	1330.52
HGLibA_35666	PCSK1	1577.14	1433.73	1597.12	1745.96
HGLibA_35667	PCSK1	661.382	910.465	302.401	278.576
HGLibA_35668	PCSK1	2180.58	2370.18	2534.19	3555.89
HGLibB_35619	PCSK1	1936.1	2132.66	1892.8	3184.18
HGLibB_35620	PCSK1	880.43	763.256	562.241	975.014
HGLibB_35621	PCSK1	1383.53	914.176	1340.27	876.217
HGLibA_35669	PCSK1N	1134.81	1154.16	1016.22	1228.49
HGLibA_35670	PCSK1N	538.433	726.145	464.428	510.182
HGLibA_35671	PCSK1N	747.588	972.317	598.828	541.765
HGLibB_35622	PCSK1N	1252.1	1321.16	1977.18	1921.69
HGLibB_35623	PCSK1N	1198.4	1380.54	551.041	431.63
HGLibB_35624	PCSK1N	1351.03	1266.73	1072.22	832.487
HGLibA_35672	PCSK2	258.617	321.632	312.854	55.0673
HGLibA_35673	PCSK2	1854.13	2140.09	1718.83	1423.65
HGLibA_35674	PCSK2	2327.56	2283.58	2520.01	2069.88
HGLibB_35625	PCSK2	1100.89	1193.75	1827.1	2208.36
HGLibB_35626	PCSK2	740.522	859.746	400.214	421.912
HGLibB_35627	PCSK2	537.02	552.959	813.122	1251.16
HGLibA_35675	PCSK4	1855.54	1978.03	3107.63	3666.02
HGLibA_35676	PCSK4	3576.83	4412.54	2843.31	2758.22
HGLibA_35677	PCSK4	737.696	666.767	300.161	1140.22
HGLibB_35628	PCSK4	2347.34	3020.86	2708.17	2269.1
HGLibB_35629	PCSK4	999.139	1318.69	1478.4	2181.64
HGLibB_35630	PCSK4	1738.25	2157.41	497.281	800.095
HGLibA_35678	PCSK5	1585.62	1953.29	1402.24	1152.36
HGLibA_35679	PCSK5	436.682	483.684	287.467	430.82
HGLibA_35680	PCSK5	1359.51	1234.57	913.175	1055.19
HGLibB_35631	PCSK5	904.454	1135.61	1112.54	1239.82
HGLibB_35632	PCSK5	657.143	658.108	928.855	704.537
HGLibB_35633	PCSK5	548.325	280.809	1288	728.831
HGLibA_35681	PCSK6	1640.74	1768.97	2546.14	2909.66
HGLibA_35682	PCSK6	1968.6	2433.27	2787.31	3435.23
HGLibA_35683	PCSK6	1334.07	1303.84	1237.98	1563.75
HGLibB_35634	PCSK6	2287.99	2345.44	2248.22	1525.69
HGLibB_35635	PCSK6	826.728	914.176	1385.82	1734.62
HGLibB_35636	PCSK6	55.1152	92.7783	163.52	48.5888
HGLibA_35684	PCSK7	1139.05	1171.48	824.322	1811.55
HGLibA_35685	PCSK7	993.487	1319.93	1718.08	1524.07
HGLibA_35686	PCSK7	587.895	669.241	585.388	346.6
HGLibB_35637	PCSK7	464.946	301.839	1124.48	827.629
HGLibB_35638	PCSK7	3216.47	2707.89	3248.75	2865.12
HGLibB_35639	PCSK7	381.567	241.224	121.707	276.146
HGLibA_35687	PCSK9	2418	2188.33	1507.52	3011.69
HGLibA_35688	PCSK9	871.951	1295.19	839.255	1941.93
HGLibA_35689	PCSK9	1864.02	2112.87	1888.32	2955.82
HGLibB_35640	PCSK9	244.485	131.127	233.707	68.0243
HGLibB_35641	PCSK9	708.018	713.775	1269.34	673.764
HGLibB_35642	PCSK9	1399.08	926.546	1886.83	2035.87
HGLibA_35690	PCTP	2536.71	3153.23	3641.5	2951.77
HGLibA_35691	PCTP	1202.64	1307.56	781.015	1066.52
HGLibA_35692	PCTP	672.688	627.182	630.935	443.777
HGLibB_35643	PCTP	2263.96	2043.6	1831.58	1987.28
HGLibB_35644	PCTP	302.427	194.216	433.068	225.128
HGLibB_35645	PCTP	84.7926	69.2745	0.746668	276.146
HGLibA_35693	PCYOX1	778.679	680.374	848.962	1462.52
HGLibA_35694	PCYOX1	2254.07	1989.17	2942.62	1599.38
HGLibA_35695	PCYOX1	490.384	338.95	368.107	858.401
HGLibB_35646	PCYOX1	3349.31	2909.53	3387.63	4033.68
HGLibB_35647	PCYOX1	538.433	639.552	922.882	922.377
HGLibB_35648	PCYOX1	756.067	690.271	392.747	1018.74
HGLibA_35696	PCYOX1L	299.601	167.001	386.027	642.991
HGLibA_35697	PCYOX1L	668.448	748.412	851.202	818.721
HGLibA_35698	PCYOX1L	125.776	47.0077	1081.18	387.9
HGLibB_35649	PCYOX1L	1516.37	1719.49	1980.16	1919.26
HGLibB_35650	PCYOX1L	2908.39	2391.21	2402.78	3487.86
HGLibB_35651	PCYOX1L	313.733	489.87	955.735	676.194
HGLibA_35699	PCYT1A	578.003	178.134	352.427	433.25
HGLibA_35700	PCYT1A	305.253	197.927	0	0
HGLibA_35701	PCYT1A	2206.02	2335.54	1468.7	1172.61
HGLibB_35652	PCYT1A	231.766	215.246	0.746668	75.3126
HGLibB_35653	PCYT1A	623.226	654.397	856.428	291.533
HGLibB_35654	PCYT1A	993.487	1269.21	251.627	125.521
HGLibA_35702	PCYT1B	620.399	475.025	692.161	331.213
HGLibA_35703	PCYT1B	664.209	766.968	487.574	1550.79
HGLibA_35704	PCYT1B	2425.07	2315.75	1956.27	2691.01
HGLibB_35655	PCYT1B	941.198	1368.17	1318.62	1786.45
HGLibB_35656	PCYT1B	1384.95	1368.17	2335.58	2232.65
HGLibB_35657	PCYT1B	1753.79	2247.71	1573.23	1051.95
HGLibA_35705	PCYT2	366.021	108.86	148.587	11.3374
HGLibA_35706	PCYT2	846.513	1083.65	841.495	628.415
HGLibA_35707	PCYT2	1322.76	1725.68	1035.63	928.855
HGLibB_35658	PCYT2	665.622	593.781	397.974	149.006
HGLibB_35659	PCYT2	452.227	244.935	240.427	447.826
HGLibB_35660	PCYT2	1506.48	963.658	1497.07	1646.35
HGLibA_35708	PDAP1	316.559	233.801	128.427	176.539
HGLibA_35709	PDAP1	709.431	508.425	745.175	551.482
HGLibA_35710	PDAP1	1362.33	980.976	918.402	670.525
HGLibB_35661	PDAP1	955.33	1034.17	1064	2320.11
HGLibB_35662	PDAP1	384.393	367.402	539.841	1403.41
HGLibB_35663	PDAP1	949.677	1105.92	859.415	1382.35
HGLibA_35711	PDC	1889.46	1924.84	2357.23	3734.86
HGLibA_35712	PDC	657.143	935.206	235.947	195.165
HGLibA_35713	PDC	1192.75	1175.19	851.948	735.31
HGLibB_35664	PDC	255.791	209.061	666.028	200.834
HGLibB_35665	PDC	1707.16	1641.56	1555.31	1434.99
HGLibB_35666	PDC	447.988	503.477	1022.94	308.539
HGLibA_35714	PDCD1	1030.23	889.435	1108.06	925.616
HGLibA_35715	PDCD1	494.624	795.42	164.267	72.0733
HGLibA_35716	PDCD1	190.783	150.919	184.427	111.754
HGLibB_35667	PDCD1	2475.94	2955.3	949.015	1895.77
HGLibB_35668	PDCD1	750.415	697.693	1126.72	1232.53
HGLibB_35669	PDCD1	1488.11	1754.13	1857.71	2062.59
HGLibA_35717	PDCD10	1967.19	2842.73	1485.87	1808.31
HGLibA_35718	PDCD10	155.453	105.149	527.894	533.667
HGLibA_35719	PDCD10	1066.97	1034.17	636.161	1027.65
HGLibB_35670	PDCD10	371.674	216.483	862.402	1329.71
HGLibB_35671	PDCD10	2531.06	3394.45	1847.26	1583.99
HGLibB_35672	PDCD10	57.9416	43.2966	0	0
HGLibA_35720	PDCD11	354.716	205.349	507.734	407.336
HGLibA_35721	PDCD11	767.373	753.36	810.135	563.63
HGLibA_35722	PDCD11	469.186	420.595	483.094	254.281
HGLibB_35673	PDCD11	1001.97	739.753	2016	1504.63
HGLibB_35674	PDCD11	617.573	638.315	1128.22	1068.95
HGLibB_35675	PDCD11	2170.69	2200.7	2098.14	2069.07
HGLibA_35723	PDCD1LG2	4635.33	4740.35	4327.69	5375.54
HGLibA_35724	PDCD1LG2	456.467	473.788	176.214	93.9383
HGLibA_35725	PDCD1LG2	1116.44	1207.36	1206.62	1674.69
HGLibB_35676	PDCD1LG2	1069.8	1025.51	1003.52	1969.46
HGLibB_35677	PDCD1LG2	211.982	159.579	294.187	172.49
HGLibB_35678	PDCD1LG2	2097.2	2639.85	1769.6	720.733
HGLibA_35726	PDCD2	1107.96	1021.8	1250.67	1600.19
HGLibA_35727	PDCD2	3745.01	4888.8	4406.84	2963.1
HGLibA_35728	PDCD2	1243.62	1426.31	1389.55	1521.64
HGLibB_35679	PDCD2	32.5038	7.42227	96.3202	20.2453
HGLibB_35680	PDCD2	211.982	124.941	221.014	219.459
HGLibB_35681	PDCD2	624.639	644.5	736.961	932.094
HGLibA_35729	PDCD2L	744.762	743.464	959.469	542.574
HGLibA_35730	PDCD2L	42.3963	71.7486	172.48	110.944
HGLibA_35731	PDCD2L	470.599	562.855	350.187	157.913
HGLibB_35682	PDCD2L	917.173	1074.99	2096.64	1597.76
HGLibB_35683	PDCD2L	857.818	935.206	1416.43	1000.93
HGLibB_35684	PDCD2L	504.516	689.034	165.76	294.772
HGLibA_35732	PDCD4	373.087	608.626	158.294	212.981
HGLibA_35733	PDCD4	662.796	611.1	1350.72	1439.04
HGLibA_35734	PDCD4	312.319	185.557	128.427	200.024
HGLibB_35685	PDCD4	1107.96	1034.17	836.268	1100.54
HGLibB_35686	PDCD4	614.746	738.516	136.64	1221.2
HGLibB_35687	PDCD4	2133.95	1849.38	1598.62	1647.97
HGLibA_35735	PDCD5	1160.25	1083.65	1240.96	1912.78
HGLibA_35736	PDCD5	1742.49	2005.25	1575.47	1375.06
HGLibA_35737	PDCD5	1498	1686.09	1351.47	2151.67
HGLibB_35688	PDCD5	363.195	326.58	848.962	770.132
HGLibB_35689	PDCD5	1685.96	1639.08	2305.71	4215.07
HGLibB_35690	PDCD5	2617.26	2767.27	2115.31	3999.66
HGLibA_35738	PDCD6	1906.42	2247.71	2189.23	2107.94
HGLibA_35739	PDCD6	931.305	828.82	931.095	534.476
HGLibA_35740	PDCD6	805.53	732.33	1361.92	1219.58
HGLibB_35691	PDCD6	870.537	1249.41	766.082	419.483
HGLibB_35692	PDCD6	932.719	1115.81	925.869	354.698
HGLibB_35693	PDCD6	1092.41	1279.1	575.681	126.331
HGLibA_35741	PDCD6IP	898.802	496.055	465.174	234.846
HGLibA_35742	PDCD6IP	928.479	864.694	1272.32	1753.24
HGLibA_35743	PDCD6IP	1510.72	1337.25	1591.15	1300.56
HGLibB_35694	PDCD6IP	1212.53	1687.33	978.882	1603.43
HGLibB_35695	PDCD6IP	853.579	901.805	615.255	1006.6
HGLibB_35696	PDCD6IP	3124.61	3190.34	2873.93	4216.69
HGLibA_35744	PDCD7	518.648	348.847	590.615	246.993
HGLibA_35745	PDCD7	2874.47	2403.58	3957.34	2825.44
HGLibA_35746	PDCD7	12.7189	0	50.7734	11.3374
HGLibB_35697	PDCD7	2986.11	3212.6	3716.91	3360.72
HGLibB_35698	PDCD7	576.59	416.884	359.147	536.906
HGLibB_35699	PDCD7	996.313	1114.58	699.628	413.004
HGLibA_35747	PDCL	257.204	232.564	320.321	1174.23
HGLibA_35748	PDCL	1006.21	1149.21	946.029	787.138
HGLibA_35749	PDCL	1745.31	1772.68	1567.26	1881.19
HGLibB_35700	PDCL	939.785	488.633	1469.44	1691.7
HGLibB_35701	PDCL	4665.01	4584.49	5160.22	4545.48
HGLibB_35702	PDCL	1652.04	1321.16	957.975	1005.79
HGLibA_35750	PDCL2	602.027	639.552	489.814	637.323
HGLibA_35751	PDCL2	8.47926	30.9261	143.36	205.692
HGLibA_35752	PDCL2	1004.79	665.53	1285.02	1281.12
HGLibB_35703	PDCL2	989.247	734.804	836.268	921.567
HGLibB_35704	PDCL2	682.58	933.969	239.68	638.942
HGLibB_35705	PDCL2	1561.6	1929.79	1915.2	2884.55
HGLibA_35753	PDCL3	1358.09	1488.16	1496.32	1125.64
HGLibA_35754	PDCL3	151.213	40.8225	268.801	190.306
HGLibA_35755	PDCL3	255.791	148.445	41.0667	129.57
HGLibB_35706	PDCL3	1085.35	1239.52	1312.64	1002.55
HGLibB_35707	PDCL3	1222.43	903.042	1717.34	1413.93
HGLibB_35708	PDCL3	650.077	384.721	316.587	874.598
HGLibA_35756	PDDC1	815.422	498.529	612.268	496.415
HGLibA_35757	PDDC1	1218.19	946.339	730.241	455.925
HGLibA_35758	PDDC1	2184.82	2077	1851.74	1953.27
HGLibB_35709	PDDC1	1144.7	545.537	1532.91	2145.19
HGLibB_35710	PDDC1	1182.86	1449.82	1619.52	1403.41
HGLibB_35711	PDDC1	38.1567	108.86	0	15.3864
HGLibA_35759	PDE10A	449.401	371.113	620.481	792.807
HGLibA_35760	PDE10A	2347.34	2389.97	2216.11	3099.96
HGLibA_35761	PDE10A	462.12	997.058	521.921	430.82
HGLibB_35712	PDE10A	1089.58	1086.13	1885.34	1867.43
HGLibB_35713	PDE10A	127.189	293.18	44.8001	0
HGLibB_35714	PDE10A	720.737	458.944	1267.84	933.714
HGLibA_35762	PDE11A	312.319	357.506	518.188	438.109
HGLibA_35763	PDE11A	1250.69	896.857	1419.42	1285.98
HGLibA_35764	PDE11A	1807.5	1746.71	1305.92	953.959
HGLibB_35715	PDE11A	2925.34	2815.51	3734.09	1860.95
HGLibB_35716	PDE11A	162.519	68.0374	501.014	372.514
HGLibB_35717	PDE11A	1390.6	1484.45	3038.19	3629.58
HGLibA_35765	PDE12	1041.54	1118.29	1509.76	676.194
HGLibA_35766	PDE12	1926.21	1835.77	2010.03	2848.11
HGLibA_35767	PDE12	247.312	181.846	311.361	318.256
HGLibB_35718	PDE12	224.7	95.2524	206.827	437.299
HGLibB_35719	PDE12	773.026	780.575	859.415	1037.37
HGLibB_35720	PDE12	1223.84	1360.75	1517.98	1066.52
HGLibA_35768	PDE1A	3133.09	4126.78	2623.05	3402.83
HGLibA_35769	PDE1A	134.255	197.927	159.04	178.159
HGLibA_35770	PDE1A	306.667	352.558	356.161	143.337
HGLibB_35721	PDE1A	672.688	483.684	1197.66	615.458
HGLibB_35722	PDE1A	241.659	340.187	515.201	572.538
HGLibB_35723	PDE1A	862.058	796.657	966.189	1279.5
HGLibA_35771	PDE1B	32.5038	27.215	0	0
HGLibA_35772	PDE1B	2351.58	3182.92	2102.62	1689.27
HGLibA_35773	PDE1B	553.978	690.271	327.787	411.385
HGLibB_35724	PDE1B	358.955	300.602	533.868	58.3065
HGLibB_35725	PDE1B	618.986	686.56	292.694	329.594
HGLibB_35726	PDE1B	200.676	108.86	123.947	165.202
HGLibA_35774	PDE1C	70.6605	179.371	210.56	12.957
HGLibA_35775	PDE1C	604.854	628.419	686.188	517.47
HGLibA_35776	PDE1C	1632.26	1475.79	1726.3	1950.84
HGLibB_35727	PDE1C	1731.18	1796.19	2288.54	2972.01
HGLibB_35728	PDE1C	357.542	358.743	362.881	637.323
HGLibB_35729	PDE1C	1367.99	681.612	1299.2	1011.46
HGLibA_35777	PDE2A	1934.68	1914.94	2169.07	2553.34
HGLibA_35778	PDE2A	1876.74	1726.91	1114.78	2280.43
HGLibA_35779	PDE2A	1516.37	1548.78	1127.47	1451.18
HGLibB_35730	PDE2A	3109.06	4011.74	3156.17	2858.64
HGLibB_35731	PDE2A	1264.82	1715.78	1248.43	1401.79
HGLibB_35732	PDE2A	1575.73	1331.06	943.042	922.377
HGLibA_35780	PDE3A	2118.4	1801.14	1954.78	1639.06
HGLibA_35781	PDE3A	399.938	225.142	302.401	461.593
HGLibA_35782	PDE3A	2608.79	3436.51	2790.3	3346.96
HGLibB_35733	PDE3A	2177.76	2209.36	1545.6	2269.9
HGLibB_35734	PDE3A	689.646	821.398	487.574	1149.93
HGLibB_35735	PDE3A	538.433	311.735	728.001	657.568
HGLibA_35783	PDE3B	426.789	237.513	203.84	621.126
HGLibA_35784	PDE3B	289.708	129.89	873.602	1345.91
HGLibA_35785	PDE3B	1789.12	1950.82	1770.35	1249.54
HGLibB_35736	PDE3B	719.324	700.167	1530.67	1067.33
HGLibB_35737	PDE3B	1139.05	1084.89	1651.63	2767.94
HGLibB_35738	PDE3B	2704.88	2941.69	2906.03	2908.04
HGLibA_35786	PDE4A	155.453	80.4079	106.027	580.636
HGLibA_35787	PDE4A	579.416	576.463	515.948	276.956
HGLibA_35788	PDE4A	1673.24	1579.71	1750.94	5406.31
HGLibB_35739	PDE4A	1353.86	1541.36	502.508	527.998
HGLibB_35740	PDE4A	563.871	575.226	728.001	755.555
HGLibB_35741	PDE4A	1718.46	2062.15	1690.46	1718.42
HGLibA_35789	PDE4B	1471.15	1517.85	885.548	2130.62
HGLibA_35790	PDE4B	1215.36	1318.69	1215.58	1943.55
HGLibA_35791	PDE4B	1455.61	1145.5	2166.83	2566.3
HGLibB_35742	PDE4B	713.671	624.707	1323.84	1085.96
HGLibB_35743	PDE4B	172.412	144.734	327.041	147.386
HGLibB_35744	PDE4B	2190.48	1681.14	1954.03	1992.14
HGLibA_35792	PDE4C	925.653	1037.88	720.535	671.335
HGLibA_35793	PDE4C	936.958	747.175	1258.88	504.513
HGLibA_35794	PDE4C	1116.44	1383.02	1133.44	1734.62
HGLibB_35745	PDE4C	1088.17	1543.83	1489.6	1094.06
HGLibB_35746	PDE4C	1859.78	2302.14	2410.24	3095.91
HGLibB_35747	PDE4C	880.43	1219.73	476.374	712.635
HGLibA_35795	PDE4D	898.802	509.662	1541.87	1471.43
HGLibA_35796	PDE4D	1074.04	1286.53	1141.66	658.378
HGLibA_35797	PDE4D	852.166	1079.94	598.081	540.955
HGLibB_35748	PDE4D	1000.55	893.146	1714.35	1483.58
HGLibB_35749	PDE4D	1184.27	1316.22	1169.28	1203.38
HGLibB_35750	PDE4D	5678.28	8168.2	4218.68	4493.65
HGLibA_35798	PDE4DIP	1592.69	1460.95	1388.8	391.14
HGLibA_35799	PDE4DIP	1146.11	1234.57	2088.43	855.972
HGLibA_35800	PDE4DIP	1830.11	1655.17	3106.89	3427.94
HGLibB_35751	PDE4DIP	262.857	162.053	627.948	1594.52
HGLibB_35752	PDE4DIP	541.259	372.35	644.375	642.181
HGLibB_35753	PDE4DIP	541.259	447.81	490.561	493.176
HGLibA_35801	PDE5A	1093.82	1310.03	1370.88	2652.95
HGLibA_35802	PDE5A	548.325	732.33	345.707	302.87
HGLibA_35803	PDE5A	409.831	757.071	336.001	628.415
HGLibB_35754	PDE5A	1858.37	1794.95	2005.55	2672.38
HGLibB_35755	PDE5A	2003.93	1781.34	2126.51	2908.04
HGLibB_35756	PDE5A	226.114	101.438	259.841	104.466
HGLibA_35804	PDE6A	1312.87	1594.55	922.882	3390.69
HGLibA_35805	PDE6A	2973.39	2568.1	4460.6	3979.42
HGLibA_35806	PDE6A	3010.14	3869.48	2070.51	2047.21
HGLibB_35757	PDE6A	857.818	518.322	803.415	872.978
HGLibB_35758	PDE6A	169.585	392.143	451.734	437.299
HGLibB_35759	PDE6A	719.324	745.938	1602.35	1225.25
HGLibA_35807	PDE6B	412.657	446.573	1563.52	670.525
HGLibA_35808	PDE6B	1377.88	1623	934.829	762.034
HGLibA_35809	PDE6B	1495.18	1587.13	673.495	768.512
HGLibB_35760	PDE6B	2112.75	2279.87	2001.07	1434.99
HGLibB_35761	PDE6B	426.789	308.024	660.055	384.661
HGLibB_35762	PDE6B	1218.19	1214.78	1232	1392.88
HGLibA_35810	PDE6C	1478.22	1914.94	1499.31	1681.17
HGLibA_35811	PDE6C	3024.27	2971.38	2159.36	2066.64
HGLibA_35812	PDE6C	315.146	659.345	688.428	898.082
HGLibB_35763	PDE6C	890.322	721.197	963.202	979.873
HGLibB_35764	PDE6C	6438.58	8818.89	7604.07	5721.33
HGLibB_35765	PDE6C	1685.96	1412.7	2287.04	2009.96
HGLibA_35813	PDE6D	982.181	1251.89	824.322	2354.94
HGLibA_35814	PDE6D	1245.04	1034.17	1066.99	665.666
HGLibA_35815	PDE6D	1512.13	1566.1	818.348	1730.57
HGLibB_35766	PDE6D	214.808	55.667	200.107	36.4416
HGLibB_35767	PDE6D	2206.02	2362.76	1949.55	3048.94
HGLibB_35768	PDE6D	785.745	686.56	446.508	445.397
HGLibA_35816	PDE6G	2198.95	2710.36	2116.06	3285.41
HGLibA_35817	PDE6G	1260.58	1329.82	1655.36	1177.47
HGLibA_35818	PDE6G	2057.63	1666.3	1712.86	1561.32
HGLibB_35769	PDE6G	1458.43	1483.22	1523.95	1906.3
HGLibB_35770	PDE6G	5029.61	5311.87	3838.62	3378.54
HGLibB_35771	PDE6G	1579.97	1677.43	1535.15	1924.92
HGLibA_35819	PDE6H	2319.08	2246.47	2729.07	3657.92
HGLibA_35820	PDE6H	1684.55	2394.92	2160.86	2214.03
HGLibA_35821	PDE6H	2593.24	2869.94	2670.09	2434.3
HGLibB_35772	PDE6H	2709.12	2745	2524.49	1949.22
HGLibB_35773	PDE6H	1065.56	1245.7	784.748	348.219
HGLibB_35774	PDE6H	1478.22	1811.03	1435.1	1720.04
HGLibA_35822	PDE7A	204.915	248.646	94.0802	1.61963
HGLibA_35823	PDE7A	1902.18	1707.12	1246.19	2163.82
HGLibA_35824	PDE7A	1435.82	1266.73	728.001	1994.57
HGLibB_35775	PDE7A	3736.53	4633.97	3990.94	5952.93
HGLibB_35776	PDE7A	2128.29	2861.28	1991.36	2141.95
HGLibB_35777	PDE7A	531.367	786.76	391.254	261.569
HGLibA_35825	PDE7B	951.09	1337.25	1142.4	623.556
HGLibA_35826	PDE7B	845.1	1093.55	158.294	111.754
HGLibA_35827	PDE7B	1977.08	1532.7	2256.43	2462.64
HGLibB_35778	PDE7B	3304.09	3446.41	3143.47	4062.02
HGLibB_35779	PDE7B	650.077	428.017	1296.22	693.2
HGLibB_35780	PDE7B	1810.32	2334.3	1319.36	2107.94
HGLibA_35828	PDE8A	474.839	763.256	798.935	1446.33
HGLibA_35829	PDE8A	3165.59	2399.87	3267.42	2777.66
HGLibA_35830	PDE8A	1523.44	1603.21	1692.7	3372.87
HGLibB_35781	PDE8A	1325.59	1463.42	1205.87	623.556
HGLibB_35782	PDE8A	1457.02	1670.01	1641.18	1622.05
HGLibB_35783	PDE8A	1596.93	1563.62	1116.27	2046.4
HGLibA_35831	PDE8B	1242.21	1535.17	686.935	935.334
HGLibA_35832	PDE8B	323.625	637.078	872.108	202.453
HGLibA_35833	PDE8B	1502.24	1860.51	1687.47	1937.07
HGLibB_35784	PDE8B	1016.1	1151.69	1085.66	1111.06
HGLibB_35785	PDE8B	942.611	697.693	881.815	2004.29
HGLibB_35786	PDE8B	2656.83	2697.99	2378.88	2162.2
HGLibA_35834	PDE9A	1878.16	1670.01	2024.96	1679.55
HGLibA_35835	PDE9A	1611.06	1561.15	1523.2	1270.6
HGLibA_35836	PDE9A	1349.62	1530.22	2532.7	1869.86
HGLibB_35787	PDE9A	391.459	503.477	516.694	2102.27
HGLibB_35788	PDE9A	2700.64	3312.81	2489.39	1698.18
HGLibB_35789	PDE9A	1324.18	1133.13	1673.28	1871.48
HGLibA_35837	PDF	828.141	1071.28	1171.52	1139.41
HGLibA_35838	PDF	462.12	559.144	772.802	745.837
HGLibA_35839	PDF	244.485	129.89	370.347	227.557
HGLibB_35790	PDF	46.6359	11.1334	265.814	17.0061
HGLibB_35791	PDF	1146.11	1603.21	1335.04	1012.27
HGLibB_35792	PDF	760.307	920.361	1012.48	656.758
HGLibA_35840	PDGFA	627.465	201.638	436.054	582.255
HGLibA_35841	PDGFA	2166.45	2281.11	1962.24	1214.72
HGLibA_35842	PDGFA	1794.78	1641.56	2297.5	2906.42
HGLibB_35793	PDGFA	2717.6	2636.14	2380.38	3237.63
HGLibB_35794	PDGFA	2141.01	1772.68	2165.34	2754.17
HGLibB_35795	PDGFA	162.519	92.7783	381.547	164.392
HGLibA_35843	PDGFB	630.292	993.347	1354.46	1286.79
HGLibA_35844	PDGFB	1458.43	1360.75	1038.62	615.458
HGLibA_35845	PDGFB	798.464	835.005	527.148	405.716
HGLibB_35796	PDGFB	1050.02	1343.43	700.375	464.023
HGLibB_35797	PDGFB	582.243	672.952	1104.32	489.937
HGLibB_35798	PDGFB	1729.77	1263.02	2632.75	3852.28
HGLibA_35846	PDGFC	763.133	576.463	877.335	946.671
HGLibA_35847	PDGFC	179.478	129.89	702.615	210.551
HGLibA_35848	PDGFC	186.544	216.483	412.161	472.931
HGLibB_35799	PDGFC	2911.21	2488.93	2060.06	3580.18
HGLibB_35800	PDGFC	1377.88	1571.05	1550.08	1894.15
HGLibB_35801	PDGFC	1037.3	940.154	1655.36	1926.54
HGLibA_35849	PDGFD	727.803	745.938	1182.72	960.438
HGLibA_35850	PDGFD	1356.68	1232.1	1101.34	1218.77
HGLibA_35851	PDGFD	1991.21	2497.59	2202.67	2831.91
HGLibB_35802	PDGFD	661.382	552.959	940.055	770.942
HGLibB_35803	PDGFD	1625.19	1594.55	1122.24	1669.83
HGLibB_35804	PDGFD	1342.55	1380.54	2059.31	2611.65
HGLibA_35852	PDGFRA	987.834	852.324	1388.8	1115.92
HGLibA_35853	PDGFRA	1437.23	1384.25	1054.3	930.475
HGLibA_35854	PDGFRA	1335.48	1359.51	1069.23	1475.48
HGLibB_35805	PDGFRA	1493.76	2028.75	1395.52	1825.32
HGLibB_35806	PDGFRA	1476.8	1387.96	3011.31	2854.59
HGLibB_35807	PDGFRA	1693.03	1410.23	500.268	759.604
HGLibA_35855	PDGFRB	2471.7	2733.87	2315.42	2411.62
HGLibA_35856	PDGFRB	716.497	322.869	857.922	212.171
HGLibA_35857	PDGFRB	285.468	383.484	204.587	170.87
HGLibB_35808	PDGFRB	589.309	611.1	596.588	810.622
HGLibB_35809	PDGFRB	2008.17	1720.73	2057.07	1958.94
HGLibB_35810	PDGFRB	2620.09	2603.98	3374.19	5097.77
HGLibA_35858	PDGFRL	1807.5	2509.96	2173.55	4726.07
HGLibA_35859	PDGFRL	1387.77	1323.64	1342.51	3443.32
HGLibA_35860	PDGFRL	838.034	757.071	1306.67	629.224
HGLibB_35811	PDGFRL	2271.03	2373.89	1447.79	1209.05
HGLibB_35812	PDGFRL	1955.88	2219.26	1485.87	1389.64
HGLibB_35813	PDGFRL	1236.56	1031.7	1281.28	1310.28
HGLibA_35861	PDHA1	2051.98	2811.8	1371.63	1490.87
HGLibA_35862	PDHA1	130.015	59.3781	185.174	119.852
HGLibA_35863	PDHA1	975.115	1128.18	440.534	1187.19
HGLibB_35814	PDHA1	1605.41	1559.91	329.281	680.243
HGLibB_35815	PDHA1	460.706	450.284	1377.6	1179.9
HGLibB_35816	PDHA1	2832.07	3076.53	2631.26	3966.46
HGLibA_35864	PDHA2	667.035	721.197	442.774	466.452
HGLibA_35865	PDHA2	1260.58	988.399	2660.38	2203.5
HGLibA_35866	PDHA2	332.104	498.529	0.746668	64.785
HGLibB_35817	PDHA2	832.381	1192.51	858.668	660.807
HGLibB_35818	PDHA2	746.175	606.152	989.335	1491.67
HGLibB_35819	PDHA2	1278.96	1135.61	1075.2	886.745
HGLibA_35867	PDHB	1465.5	2141.32	1827.84	1519.21
HGLibA_35868	PDHB	1899.35	2506.25	1995.1	2654.57
HGLibA_35869	PDHB	1752.38	1945.87	1172.27	2031.82
HGLibB_35820	PDHB	836.62	916.65	669.761	476.98
HGLibB_35821	PDHB	1016.1	1023.04	955.735	1378.3
HGLibB_35822	PDHB	436.682	263.49	548.054	519.9
HGLibA_35870	PDHX	651.49	607.389	506.241	1243.87
HGLibA_35871	PDHX	634.531	592.544	383.787	809.813
HGLibA_35872	PDHX	1929.03	2121.53	1776.32	1502.2
HGLibB_35823	PDHX	1871.09	2424.61	2202.67	2903.99
HGLibB_35824	PDHX	996.313	822.635	1497.82	1153.98
HGLibB_35825	PDHX	1669	2077	1598.62	2206.74
HGLibA_35873	PDIA2	604.854	565.329	738.455	619.507
HGLibA_35874	PDIA2	607.68	604.915	680.215	336.882
HGLibA_35875	PDIA2	0	0	0	0
HGLibB_35826	PDIA2	0	0	0	0
HGLibB_35827	PDIA2	623.226	961.184	336.747	395.189
HGLibB_35828	PDIA2	1995.45	2581.71	2090.67	2256.95
HGLibA_35876	PDIA3	1734.01	1519.09	2794.78	2597.88
HGLibA_35877	PDIA3	1927.62	2008.96	2654.41	2842.44
HGLibA_35878	PDIA3	1105.13	1337.25	1506.03	1174.23
HGLibB_35829	PDIA3	1112.2	956.235	1342.51	1149.12
HGLibB_35830	PDIA3	674.101	715.012	336.747	863.26
HGLibB_35831	PDIA3	1367.99	1025.51	2080.96	2018.05
HGLibA_35879	PDIA4	774.439	886.961	376.321	323.115
HGLibA_35880	PDIA4	261.444	247.409	745.175	640.562
HGLibA_35881	PDIA4	823.901	757.071	825.068	1182.33
HGLibB_35832	PDIA4	1485.28	1270.44	1402.24	1001.74
HGLibB_35833	PDIA4	864.885	1133.13	760.855	472.121
HGLibB_35834	PDIA4	1796.19	1708.36	2425.18	2033.44
HGLibA_35882	PDIA5	165.346	216.483	745.921	565.249
HGLibA_35883	PDIA5	658.556	518.322	438.294	51.0182
HGLibA_35884	PDIA5	1523.44	1303.84	2081.71	3971.32
HGLibB_35835	PDIA5	989.247	878.302	969.175	1222.82
HGLibB_35836	PDIA5	2066.11	1854.33	2902.3	2903.18
HGLibB_35837	PDIA5	1131.98	1117.05	2142.19	2004.29
HGLibA_35885	PDIA6	1000.55	915.413	967.682	1838.27
HGLibA_35886	PDIA6	958.156	588.833	1772.59	2188.92
HGLibA_35887	PDIA6	477.665	392.143	978.882	1250.35
HGLibB_35838	PDIA6	3251.8	3977.1	3591.47	5390.92
HGLibB_35839	PDIA6	375.914	326.58	1002.78	510.992
HGLibB_35840	PDIA6	2358.65	2722.73	2678.3	2218.89
HGLibA_35888	PDIK1L	2316.25	2093.08	1562.78	1798.59
HGLibA_35889	PDIK1L	1442.89	1093.55	991.575	3074.05
HGLibA_35890	PDIK1L	2525.41	2785.82	3623.58	2773.61
HGLibB_35841	PDIK1L	337.757	179.371	327.041	1047.09
HGLibB_35842	PDIK1L	1510.72	1658.88	1869.66	2847.3
HGLibB_35843	PDIK1L	117.296	123.704	140.374	280.195
HGLibA_35891	PDILT	987.834	1207.36	642.881	1176.66
HGLibA_35892	PDILT	1252.1	1342.19	952.002	1652.02
HGLibA_35893	PDILT	630.292	398.328	769.815	594.403
HGLibB_35844	PDILT	1172.96	1545.07	1379.84	1541.07
HGLibB_35845	PDILT	1352.44	1261.79	690.668	1213.1
HGLibB_35846	PDILT	4040.37	4683.45	2850.03	5070.24
HGLibA_35894	PDK1	814.009	1077.47	654.081	1017.12
HGLibA_35895	PDK1	1705.74	2153.69	1556.06	2328.21
HGLibA_35896	PDK1	216.221	273.387	123.947	82.6009
HGLibB_35847	PDK1	375.914	447.81	287.467	532.047
HGLibB_35848	PDK1	1840	1893.92	1503.04	1324.85
HGLibB_35849	PDK1	3364.85	2425.84	2957.55	3205.24
HGLibA_35897	PDK2	3202.33	3370.95	2794.03	3939.74
HGLibA_35898	PDK2	1271.89	1058.91	1491.1	708.586
HGLibA_35899	PDK2	987.834	854.798	1352.22	612.218
HGLibB_35850	PDK2	0	0	0	0
HGLibB_35851	PDK2	736.282	744.701	594.348	382.232
HGLibB_35852	PDK2	2789.68	2381.31	2758.94	2672.38
HGLibA_35900	PDK3	2001.11	2574.29	2192.22	1400.17
HGLibA_35901	PDK3	1389.19	1154.16	2134.72	2403.52
HGLibA_35902	PDK3	1141.87	912.939	2548.38	1895.77
HGLibB_35853	PDK3	206.329	241.224	233.707	136.049
HGLibB_35854	PDK3	746.175	791.708	739.948	1591.28
HGLibB_35855	PDK3	124.362	106.386	139.627	10.5276
HGLibA_35903	PDK4	398.525	303.076	708.588	1287.6
HGLibA_35904	PDK4	1064.15	1989.17	1161.82	394.379
HGLibA_35905	PDK4	2312.01	2246.47	3411.53	2962.29
HGLibB_35856	PDK4	3859.48	4017.92	3897.61	4892.08
HGLibB_35857	PDK4	652.903	839.953	959.469	887.555
HGLibB_35858	PDK4	2131.12	2262.55	2073.5	1861.76
HGLibA_35906	PDLIM1	1517.79	2163.59	1874.14	1117.54
HGLibA_35907	PDLIM1	43.8095	24.7409	60.4801	0
HGLibA_35908	PDLIM1	1755.21	1707.12	1435.84	2548.48
HGLibB_35859	PDLIM1	227.527	236.276	674.241	1429.32
HGLibB_35860	PDLIM1	1780.64	1258.07	1323.1	1607.48
HGLibB_35861	PDLIM1	2289.4	2428.32	2605.87	2767.94
HGLibA_35909	PDLIM2	538.433	517.085	984.109	834.917
HGLibA_35910	PDLIM2	1455.61	1760.31	1131.2	2520.95
HGLibA_35911	PDLIM2	705.192	572.752	720.535	1742.72
HGLibB_35862	PDLIM2	231.766	154.631	347.947	145.766
HGLibB_35863	PDLIM2	3104.82	3126.01	2163.84	2295.01
HGLibB_35864	PDLIM2	702.365	471.314	1402.99	1438.23
HGLibA_35912	PDLIM3	340.584	301.839	718.295	1167.75
HGLibA_35913	PDLIM3	187.957	95.2524	234.454	308.539
HGLibA_35914	PDLIM3	869.124	985.924	837.762	1643.11
HGLibB_35865	PDLIM3	3085.04	3542.9	2718.62	2116.04
HGLibB_35866	PDLIM3	1914.9	1752.89	1720.32	2848.11
HGLibB_35867	PDLIM3	1772.17	1734.34	1547.84	2277.19
HGLibA_35915	PDLIM4	1041.54	989.636	1104.32	1562.13
HGLibA_35916	PDLIM4	1547.46	1890.2	1279.04	699.678
HGLibA_35917	PDLIM4	2846.2	3237.35	2063.79	937.763
HGLibB_35868	PDLIM4	545.499	487.396	326.294	274.526
HGLibB_35869	PDLIM4	2221.57	2175.96	3250.99	3002.79
HGLibB_35870	PDLIM4	1071.21	1021.8	1332.8	1023.6
HGLibA_35918	PDLIM5	1567.25	1939.69	1499.31	1846.37
HGLibA_35919	PDLIM5	1940.34	1417.65	2227.31	2397.05
HGLibA_35920	PDLIM5	360.369	612.337	384.534	268.858
HGLibB_35871	PDLIM5	2628.57	2618.82	2492.38	1810.74
HGLibB_35872	PDLIM5	4214.19	4231.93	3566.83	6095.46
HGLibB_35873	PDLIM5	733.456	936.443	969.175	359.557
HGLibA_35921	PDLIM7	446.574	455.232	580.161	499.654
HGLibA_35922	PDLIM7	544.086	406.988	157.547	435.679
HGLibA_35923	PDLIM7	634.531	492.344	515.948	380.612
HGLibB_35874	PDLIM7	860.645	863.457	832.535	1081.1
HGLibB_35875	PDLIM7	986.421	906.754	980.375	1019.55
HGLibB_35876	PDLIM7	302.427	330.291	689.175	308.539
HGLibA_35924	PDP1	792.811	607.389	606.295	697.249
HGLibA_35925	PDP1	261.444	197.927	1271.58	1912.78
HGLibA_35926	PDP1	214.808	216.483	159.787	161.153
HGLibB_35877	PDP1	83.3794	61.8522	368.107	525.568
HGLibB_35878	PDP1	847.926	1164.06	1523.2	1571.04
HGLibB_35879	PDP1	1180.03	972.317	2632.01	2603.55
HGLibA_35927	PDP2	421.137	178.134	248.64	269.668
HGLibA_35928	PDP2	2020.89	1798.66	2142.19	1737.86
HGLibA_35929	PDP2	481.905	566.566	795.948	953.15
HGLibB_35880	PDP2	983.594	1603.21	843.735	536.096
HGLibB_35881	PDP2	1888.05	1499.3	1783.04	1506.25
HGLibB_35882	PDP2	623.226	1456	874.348	1053.57
HGLibA_35930	PDPK1	1620.95	1751.66	1600.11	2145.19
HGLibA_35931	PDPK1	104.578	25.9779	419.628	131.999
HGLibA_35932	PDPK1	346.236	241.224	465.174	428.391
HGLibB_35883	PDPK1	282.642	101.438	82.1335	39.6808
HGLibB_35884	PDPK1	856.405	1140.56	1392.54	631.654
HGLibB_35885	PDPK1	1608.23	1345.9	1591.9	2327.4
HGLibA_35933	PDPN	1167.31	1118.29	1205.87	1800.21
HGLibA_35934	PDPN	443.748	278.335	110.507	149.006
HGLibA_35935	PDPN	822.488	1019.32	1569.5	1899.01
HGLibB_35886	PDPN	1027.4	1014.38	977.389	3116.16
HGLibB_35887	PDPN	1784.88	1481.98	1977.18	1059.23
HGLibB_35888	PDPN	1353.86	982.213	960.962	1098.11
HGLibA_35936	PDPR	1550.29	1426.31	1281.28	991.211
HGLibA_35937	PDPR	220.461	65.5634	173.227	381.422
HGLibA_35938	PDPR	455.054	371.113	432.321	414.624
HGLibB_35889	PDPR	2658.25	2853.86	2513.29	1422.03
HGLibB_35890	PDPR	829.554	748.412	572.694	604.93
HGLibB_35891	PDPR	1240.8	1509.19	1492.59	1570.23
HGLibA_35939	PDRG1	970.875	705.115	1500.06	896.463
HGLibA_35940	PDRG1	654.316	664.293	1058.78	263.189
HGLibA_35941	PDRG1	337.757	267.202	67.2001	368.465
HGLibB_35892	PDRG1	979.355	551.722	1016.22	498.845
HGLibB_35893	PDRG1	1721.29	994.584	2735.05	1647.97
HGLibB_35894	PDRG1	1129.15	1112.1	1118.51	838.966
HGLibA_35942	PDS5A	566.697	389.669	674.988	466.452
HGLibA_35943	PDS5A	754.654	498.529	523.414	340.931
HGLibA_35944	PDS5A	308.08	227.616	457.708	556.341
HGLibB_35895	PDS5A	741.935	327.817	965.442	832.487
HGLibB_35896	PDS5A	1004.79	1357.04	508.481	448.636
HGLibB_35897	PDS5A	1358.09	1286.53	1714.35	3633.63
HGLibA_35945	PDS5B	148.387	197.927	406.187	167.631
HGLibA_35946	PDS5B	469.186	592.544	220.267	331.213
HGLibA_35947	PDS5B	170.998	137.312	22.4	75.3126
HGLibB_35898	PDS5B	999.139	835.005	2026.46	1661.74
HGLibB_35899	PDS5B	429.616	510.899	452.481	786.328
HGLibB_35900	PDS5B	1752.38	1776.4	2490.88	3003.6
HGLibA_35948	PDSS1	98.9247	28.452	57.4934	22.6748
HGLibA_35949	PDSS1	828.141	668.004	1193.18	1981.61
HGLibA_35950	PDSS1	329.278	431.729	285.227	340.121
HGLibB_35901	PDSS1	1981.32	1720.73	2458.78	3883.86
HGLibB_35902	PDSS1	537.02	968.606	751.895	456.734
HGLibB_35903	PDSS1	983.594	625.945	775.042	569.298
HGLibA_35951	PDSS2	1390.6	1373.12	1809.18	1589.66
HGLibA_35952	PDSS2	920	1251.89	372.587	337.692
HGLibA_35953	PDSS2	2295.05	2767.27	2222.83	2376.8
HGLibB_35904	PDSS2	1797.6	1923.6	1067.74	948.291
HGLibB_35905	PDSS2	363.195	303.076	304.641	443.777
HGLibB_35906	PDSS2	959.57	1407.76	535.361	531.237
HGLibA_35954	PDX1	1235.15	1656.4	586.881	393.569
HGLibA_35955	PDX1	932.719	933.969	990.829	1490.87
HGLibA_35956	PDX1	611.92	462.655	288.214	328.784
HGLibB_35907	PDX1	2960.68	3597.33	2392.32	2559.01
HGLibB_35908	PDX1	953.917	729.856	996.055	617.077
HGLibB_35909	PDX1	1726.94	2058.44	990.829	2158.96
HGLibA_35957	PDXDC1	76.3133	40.8225	34.3467	84.2205
HGLibA_35958	PDXDC1	1158.83	877.065	901.228	803.334
HGLibA_35959	PDXDC1	411.244	384.721	819.095	1106.2
HGLibB_35910	PDXDC1	384.393	209.061	616.001	369.275
HGLibB_35911	PDXDC1	1249.28	1578.47	747.415	1697.37
HGLibB_35912	PDXDC1	4386.6	5074.36	3207.69	4023.96
HGLibA_35960	PDXK	661.382	739.753	358.401	604.93
HGLibA_35961	PDXK	97.5115	35.8743	0	21.0551
HGLibA_35962	PDXK	955.33	708.827	1060.27	1184.76
HGLibB_35913	PDXK	1502.24	1256.84	2115.31	3730
HGLibB_35914	PDXK	1332.66	959.947	2278.08	2792.23
HGLibB_35915	PDXK	665.622	623.47	975.895	1148.31
HGLibA_35963	PDXP	2983.29	2961.48	2665.61	2367.89
HGLibA_35964	PDXP	2429.31	2959.01	2744.75	1928.16
HGLibA_35965	PDXP	932.719	997.058	311.361	626.795
HGLibB_35916	PDXP	524.301	382.247	598.081	632.464
HGLibB_35917	PDXP	1205.47	1187.56	1697.92	1236.58
HGLibB_35918	PDXP	1293.09	1402.81	866.135	1196.09
HGLibA_35966	PDYN	1512.13	2016.38	1759.9	2397.05
HGLibA_35967	PDYN	1523.44	1354.56	2200.43	2219.7
HGLibA_35968	PDYN	880.43	813.975	1582.19	2035.06
HGLibB_35919	PDYN	675.514	705.115	498.774	506.133
HGLibB_35920	PDYN	1418.86	1646.51	666.028	430.82
HGLibB_35921	PDYN	1630.84	1606.92	859.415	647.04
HGLibA_35969	PDZD11	1007.62	883.25	1060.27	1260.07
HGLibA_35970	PDZD11	838.034	983.45	1279.04	1698.99
HGLibA_35971	PDZD11	1520.61	1745.47	1120	1583.99
HGLibB_35922	PDZD11	1670.41	1788.77	1184.22	812.242
HGLibB_35923	PDZD11	2511.27	2762.32	1915.2	1009.84
HGLibB_35924	PDZD11	122.949	173.186	233.707	160.343
HGLibA_35972	PDZD2	630.292	790.471	921.389	651.899
HGLibA_35973	PDZD2	1815.97	1272.92	2098.88	2127.38
HGLibA_35974	PDZD2	1311.46	1619.29	942.295	533.667
HGLibB_35925	PDZD2	866.298	1024.27	537.601	394.379
HGLibB_35926	PDZD2	2029.37	1815.98	2016.75	1868.24
HGLibB_35927	PDZD2	750.415	747.175	937.815	604.93
HGLibA_35975	PDZD3	438.095	458.944	878.828	345.79
HGLibA_35976	PDZD3	3941.44	3993.18	3990.94	3251.4
HGLibA_35977	PDZD3	1314.29	1371.88	2266.14	2290.96
HGLibB_35928	PDZD3	914.347	832.531	1568	1005.79
HGLibB_35929	PDZD3	1064.15	1120.76	1672.54	1157.22
HGLibB_35930	PDZD3	269.923	515.848	128.427	493.986
HGLibA_35978	PDZD4	1380.71	757.071	1330.56	1116.73
HGLibA_35979	PDZD4	819.662	1182.61	725.761	309.348
HGLibA_35980	PDZD4	623.226	914.176	1002.78	1136.17
HGLibB_35931	PDZD4	2237.11	2663.36	1550.83	2063.4
HGLibB_35932	PDZD4	2306.36	1648.98	2203.42	1985.66
HGLibB_35933	PDZD4	374.501	221.431	397.227	194.355
HGLibA_35981	PDZD7	1813.15	1734.34	1823.36	2728.26
HGLibA_35982	PDZD7	681.167	821.398	405.441	421.912
HGLibA_35983	PDZD7	1252.1	1481.98	1323.1	1562.13
HGLibB_35934	PDZD7	1054.25	1208.59	1372.38	1680.36
HGLibB_35935	PDZD7	390.046	351.321	365.121	158.723
HGLibB_35936	PDZD7	248.725	169.475	394.987	518.28
HGLibA_35984	PDZD8	1547.46	1412.7	1450.03	2505.56
HGLibA_35985	PDZD8	845.1	1186.33	322.561	116.613
HGLibA_35986	PDZD8	791.398	754.597	509.974	266.428
HGLibB_35937	PDZD8	1568.66	1851.86	2519.26	2046.4
HGLibB_35938	PDZD8	1342.55	1397.86	1187.95	1613.96
HGLibB_35939	PDZD8	291.121	335.239	188.907	515.851
HGLibA_35987	PDZD9	539.846	382.247	657.815	403.287
HGLibA_35988	PDZD9	504.516	748.412	170.987	377.373
HGLibA_35989	PDZD9	753.241	496.055	1177.5	540.955
HGLibB_35940	PDZD9	688.233	617.285	1240.22	730.451
HGLibB_35941	PDZD9	50.8756	27.215	87.3602	621.936
HGLibB_35942	PDZD9	1777.82	1832.06	2095.9	1211.48
HGLibA_35990	PDZK1	397.112	559.144	521.921	949.91
HGLibA_35991	PDZK1	1154.59	1087.36	1586.67	1553.22
HGLibA_35992	PDZK1	604.854	586.359	258.347	83.4107
HGLibB_35943	PDZK1	1281.78	933.969	1794.99	1967.03
HGLibB_35944	PDZK1	1041.54	1120.76	1199.9	1453.61
HGLibB_35945	PDZK1	1461.26	1373.12	1322.35	1509.49
HGLibA_35993	PDZK1IP1	2546.6	3118.59	2179.52	1651.21
HGLibA_35994	PDZK1IP1	2601.72	3170.55	3802.78	1838.27
HGLibA_35995	PDZK1IP1	332.104	437.914	595.095	92.3186
HGLibB_35946	PDZK1IP1	1201.23	1172.72	1651.63	2011.57
HGLibB_35947	PDZK1IP1	1615.3	1743	1698.67	2148.43
HGLibB_35948	PDZK1IP1	2735.97	2542.13	1786.78	2492.6
HGLibA_35996	PDZRN3	757.481	707.589	490.561	167.631
HGLibA_35997	PDZRN3	1270.48	1218.49	1141.66	1175.04
HGLibA_35998	PDZRN3	702.365	575.226	421.868	409.765
HGLibB_35949	PDZRN3	695.299	573.989	993.069	1301.37
HGLibB_35950	PDZRN3	148.387	149.682	70.1868	170.87
HGLibB_35951	PDZRN3	1267.65	1172.72	555.521	332.833
HGLibA_35999	PDZRN4	611.92	461.418	505.494	340.931
HGLibA_36000	PDZRN4	2054.81	2104.21	2122.78	5503.49
HGLibA_36001	PDZRN4	965.222	1269.21	1319.36	1370.2
HGLibB_35952	PDZRN4	433.855	316.683	612.268	817.101
HGLibB_35953	PDZRN4	217.634	85.3561	347.201	108.515
HGLibB_35954	PDZRN4	1009.03	789.234	1616.54	2143.57
HGLibA_36002	PEA15	572.35	839.953	819.842	586.304
HGLibA_36003	PEA15	1950.23	1850.62	2171.31	2231.03
HGLibA_36004	PEA15	1017.51	815.212	1384.32	1189.61
HGLibB_35955	PEA15	1195.58	1488.16	683.948	617.077
HGLibB_35956	PEA15	1475.39	1316.22	1892.06	981.493
HGLibB_35957	PEA15	463.533	458.944	712.321	298.821
HGLibA_36005	PEAK1	736.282	838.716	560.748	536.906
HGLibA_36006	PEAK1	726.39	995.821	890.028	1782.4
HGLibA_36007	PEAK1	1360.92	1266.73	1131.95	2183.25
HGLibB_35958	PEAK1	1160.25	1353.33	1592.64	1643.92
HGLibB_35959	PEAK1	983.594	680.374	1385.82	2180.83
HGLibB_35960	PEAK1	1592.69	2069.58	831.788	1548.36
HGLibA_36008	PEAR1	1677.48	1966.9	1703.9	1904.68
HGLibA_36009	PEAR1	780.092	796.657	1762.88	1486.82
HGLibA_36010	PEAR1	853.579	804.079	825.815	670.525
HGLibB_35961	PEAR1	874.777	1318.69	660.055	966.916
HGLibB_35962	PEAR1	1000.55	1214.78	1335.79	575.777
HGLibB_35963	PEAR1	1211.12	1543.83	1097.6	1077.05
HGLibA_36011	PEBP1	1594.1	1460.95	2363.2	2824.63
HGLibA_36012	PEBP1	1174.38	1177.67	1282.03	1486.01
HGLibA_36013	PEBP1	780.092	571.515	999.042	860.831
HGLibB_35964	PEBP1	2177.76	2589.13	2534.94	4279.05
HGLibB_35965	PEBP1	2193.3	2552.02	1932.38	4723.64
HGLibB_35966	PEBP1	1830.11	1811.03	1823.36	1676.31
HGLibA_36014	PEBP4	2523.99	1999.06	1510.51	2766.32
HGLibA_36015	PEBP4	1027.4	930.257	2238.51	1839.89
HGLibA_36016	PEBP4	1970.01	2125.24	2465.5	2365.46
HGLibB_35967	PEBP4	1779.23	1447.34	2113.07	1656.07
HGLibB_35968	PEBP4	1327	1561.15	2518.51	2026.15
HGLibB_35969	PEBP4	1072.63	1089.84	435.308	398.428
HGLibA_36017	PECAM1	230.353	173.186	96.3202	149.006
HGLibA_36018	PECAM1	715.084	832.531	402.454	1556.46
HGLibA_36019	PECAM1	710.845	508.425	930.349	617.887
HGLibB_35970	PECAM1	886.083	638.315	946.029	1312.71
HGLibB_35971	PECAM1	1102.3	1266.73	748.908	536.096
HGLibB_35972	PECAM1	1242.21	1459.71	1363.42	1123.21
HGLibA_36020	PECR	244.485	268.439	0.746668	80.9813
HGLibA_36021	PECR	2242.76	2482.75	3047.9	4472.6
HGLibA_36022	PECR	1177.2	914.176	1725.55	1329.71
HGLibB_35973	PECR	1107.96	618.522	1196.91	985.542
HGLibB_35974	PECR	522.888	639.552	1432.11	1302.99
HGLibB_35975	PECR	2785.44	2563.16	4164.17	2192.97
HGLibA_36023	PEF1	156.866	116.282	100.8	60.736
HGLibA_36024	PEF1	1940.34	1536.41	2455.79	2589.78
HGLibA_36025	PEF1	477.665	508.425	862.402	469.691
HGLibB_35976	PEF1	1547.46	1629.19	1618.03	1384.78
HGLibB_35977	PEF1	407.004	303.076	394.987	740.979
HGLibB_35978	PEF1	1136.22	1340.96	1254.4	1068.14
HGLibA_36026	PEG10	545.499	591.307	606.295	347.41
HGLibA_36027	PEG10	268.51	329.054	260.587	293.962
HGLibA_36028	PEG10	315.146	293.18	432.321	554.722
HGLibB_35979	PEG10	2037.85	1360.75	2478.94	3104.01
HGLibB_35980	PEG10	332.104	472.551	339.734	265.619
HGLibB_35981	PEG10	525.714	719.96	1071.47	345.79
HGLibA_36029	PEG3	0	0	0	0
HGLibA_36030	PEG3	0	0	0	0
HGLibA_36031	PEG3	0	0	0	0
HGLibB_35982	PEG3	0	0	0	0
HGLibB_35983	PEG3	0	0	0	0
HGLibB_35984	PEG3	996.313	1091.07	2209.39	1302.99
HGLibA_36032	PELI1	381.567	385.958	20.9067	21.8649
HGLibA_36033	PELI1	1334.07	813.975	957.975	1019.55
HGLibA_36034	PELI1	2827.83	3356.1	2982.19	5175.51
HGLibB_35985	PELI1	2456.16	2098.03	2284.8	2791.42
HGLibB_35986	PELI1	2555.08	2909.53	2085.44	1860.95
HGLibB_35987	PELI1	2453.33	2629.96	2298.99	3898.44
HGLibA_36035	PELI2	433.855	608.626	344.214	736.93
HGLibA_36036	PELI2	1215.36	1223.44	1334.3	1616.39
HGLibA_36037	PELI2	1440.06	1537.65	1510.51	1587.23
HGLibB_35988	PELI2	276.989	575.226	361.387	505.323
HGLibB_35989	PELI2	1107.96	1703.41	1076.7	1466.57
HGLibB_35990	PELI2	1558.77	1459.71	1108.8	517.47
HGLibA_36038	PELI3	1454.19	1467.13	1099.84	1083.53
HGLibA_36039	PELI3	1852.72	2013.91	1985.39	1834.23
HGLibA_36040	PELI3	1189.92	792.946	1061.02	633.274
HGLibB_35991	PELI3	2416.59	3258.38	1778.56	1458.47
HGLibB_35992	PELI3	717.911	848.613	765.335	1736.24
HGLibB_35993	PELI3	2042.09	2083.18	3511.58	3139.64
HGLibA_36041	PELO	838.034	426.78	786.242	856.782
HGLibA_36042	PELO	1813.15	872.116	2301.98	864.07
HGLibA_36043	PELO	382.98	291.943	1489.6	694.009
HGLibB_35994	PELO	1605.41	1197.46	1836.8	1478.72
HGLibB_35995	PELO	262.857	322.869	502.508	58.3065
HGLibB_35996	PELO	982.181	611.1	1742.72	1265.74
HGLibA_36044	PEMT	604.854	575.226	599.575	191.926
HGLibA_36045	PEMT	1119.26	1239.52	1125.98	932.904
HGLibA_36046	PEMT	1242.21	1875.36	956.482	996.07
HGLibB_35997	PEMT	2436.37	2117.82	3759.47	3443.32
HGLibB_35998	PEMT	958.156	889.435	1007.26	794.426
HGLibB_35999	PEMT	1420.28	1682.38	1430.62	2340.36
HGLibA_36047	PENK	2036.44	2497.59	1430.62	1928.97
HGLibA_36048	PENK	2101.44	2707.89	1335.04	1762.15
HGLibA_36049	PENK	1042.95	1005.72	1043.84	1247.11
HGLibB_36000	PENK	1919.14	2456.77	1720.32	1903.06
HGLibB_36001	PENK	1352.44	1813.51	1352.22	2067.45
HGLibB_36002	PENK	206.329	398.328	742.935	2053.68
HGLibA_36050	PEPD	1027.4	858.509	1259.63	1814.79
HGLibA_36051	PEPD	1404.73	2171.01	672.001	1124.83
HGLibA_36052	PEPD	941.198	956.235	576.428	635.703
HGLibB_36003	PEPD	2410.94	2674.49	2133.23	3608.53
HGLibB_36004	PEPD	888.909	843.664	920.642	486.697
HGLibB_36005	PEPD	829.554	966.132	1176.75	1133.74
HGLibA_36053	PER1	1886.64	2537.18	1054.3	2048.02
HGLibA_36054	PER1	987.834	966.132	796.695	562.01
HGLibA_36055	PER1	265.683	89.0672	553.281	244.563
HGLibB_36006	PER1	655.729	936.443	618.241	801.715
HGLibB_36007	PER1	1873.92	1575.99	2398.3	1736.24
HGLibB_36008	PER1	1237.97	1552.49	1450.78	1275.45
HGLibA_36056	PER2	1072.63	1480.74	986.349	794.426
HGLibA_36057	PER2	416.897	211.535	589.868	258.33
HGLibA_36058	PER2	2350.17	3128.49	2125.02	1412.31
HGLibB_36009	PER2	1416.04	1175.19	1209.6	961.248
HGLibB_36010	PER2	1979.91	2283.58	2649.93	2397.86
HGLibB_36011	PER2	135.668	160.816	73.9201	0
HGLibA_36059	PER3	2964.91	2975.09	4453.13	3999.66
HGLibA_36060	PER3	3753.49	3947.41	2617.82	2714.49
HGLibA_36061	PER3	347.65	179.371	1008.75	673.764
HGLibB_36012	PER3	3103.41	3970.91	2160.11	1507.06
HGLibB_36013	PER3	1009.03	766.968	1123.74	378.183
HGLibB_36014	PER3	860.645	983.45	1304.43	1230.92
HGLibA_36062	PERP	665.622	548.011	1189.44	1264.12
HGLibA_36063	PERP	1763.69	1990.4	1238.72	1076.24
HGLibA_36064	PERP	2395.39	2493.88	1479.9	1525.69
HGLibB_36015	PERP	2340.28	3244.77	2188.48	2379.23
HGLibB_36016	PERP	863.471	418.121	855.682	311.778
HGLibB_36017	PERP	1561.6	1747.94	1220.8	1643.11
HGLibA_36065	PES1	1375.05	1485.69	1072.22	637.323
HGLibA_36066	PES1	737.696	342.661	991.575	718.304
HGLibA_36067	PES1	1112.2	867.168	1376.11	1586.42
HGLibB_36018	PES1	1093.82	1386.73	1202.88	391.14
HGLibB_36019	PES1	1174.38	854.798	1335.79	1614.77
HGLibB_36020	PES1	703.779	758.308	324.054	370.894
HGLibA_36068	PET100	1324.18	1178.9	1803.95	1703.04
HGLibA_36069	PET100	429.616	400.802	94.8269	62.3556
HGLibA_36070	PET100	712.258	456.469	759.362	500.464
HGLibB_36021	PET100	1902.18	1907.52	2203.42	2806.81
HGLibB_36022	PET100	374.501	178.134	40.3201	107.705
HGLibB_36023	PET100	538.433	697.693	707.841	275.336
HGLibA_36071	PET112	676.928	578.937	554.774	340.931
HGLibA_36072	PET112	1146.11	1098.5	1305.18	1539.45
HGLibA_36073	PET112	970.875	748.412	1164.06	1760.53
HGLibB_36024	PET112	941.198	1178.9	2088.43	2469.12
HGLibB_36025	PET112	1242.21	1229.62	2074.99	1434.99
HGLibB_36026	PET112	525.714	364.928	305.387	309.348
HGLibA_36074	PET117	346.236	400.802	350.187	339.312
HGLibA_36075	PET117	0	0	0	0
HGLibA_36076	PET117	1117.85	1081.18	455.468	472.931
HGLibB_36027	PET117	1801.84	2047.31	2269.12	1988.09
HGLibB_36028	PET117	1799.02	1835.77	1081.18	1017.93
HGLibB_36029	PET117	0	0	0	0
HGLibA_36077	PEX1	552.565	484.921	429.334	805.764
HGLibA_36078	PEX1	1328.42	1441.16	1020.7	591.163
HGLibA_36079	PEX1	963.809	1056.44	777.282	805.764
HGLibB_36030	PEX1	592.135	703.878	894.508	1432.56
HGLibB_36031	PEX1	1478.22	1547.54	649.601	1659.31
HGLibB_36032	PEX1	529.954	616.048	495.788	127.95
HGLibA_36080	PEX10	537.02	395.854	736.961	704.537
HGLibA_36081	PEX10	139.908	115.045	283.734	242.134
HGLibA_36082	PEX10	578.003	680.374	962.455	470.501
HGLibB_36033	PEX10	1712.81	1726.91	1546.35	1355.63
HGLibB_36034	PEX10	1204.05	1773.92	1715.1	1592.09
HGLibB_36035	PEX10	1838.59	1790	1615.79	1125.64
HGLibA_36083	PEX11A	1342.55	1224.67	1217.82	1087.58
HGLibA_36084	PEX11A	114.47	32.1632	201.6	66.4046
HGLibA_36085	PEX11A	1434.41	1636.61	1249.18	1581.56
HGLibB_36036	PEX11A	959.57	721.197	781.015	2013.19
HGLibB_36037	PEX11A	1691.61	1491.88	3068.06	2974.44
HGLibB_36038	PEX11A	1396.25	1862.99	1317.12	1125.64
HGLibA_36086	PEX11B	1181.44	1515.38	993.069	830.058
HGLibA_36087	PEX11B	1400.49	1792.48	1246.19	960.438
HGLibA_36088	PEX11B	609.094	428.017	732.481	578.206
HGLibB_36039	PEX11B	630.292	329.054	680.961	685.911
HGLibB_36040	PEX11B	750.415	633.367	534.614	503.703
HGLibB_36041	PEX11B	1841.41	1966.9	1468.7	1350.77
HGLibA_36089	PEX11G	985.007	1475.79	658.561	944.242
HGLibA_36090	PEX11G	1842.83	1594.55	1821.87	1784.02
HGLibA_36091	PEX11G	1211.12	1275.39	1183.47	1936.26
HGLibB_36042	PEX11G	1054.25	1361.99	770.562	901.322
HGLibB_36043	PEX11G	2013.82	2230.39	1546.35	1212.29
HGLibB_36044	PEX11G	1140.46	847.375	1296.22	1291.65
HGLibA_36092	PEX12	925.653	961.184	1117.76	549.053
HGLibA_36093	PEX12	2114.16	1989.17	1591.15	2005.1
HGLibA_36094	PEX12	1599.75	1321.16	1040.86	626.795
HGLibB_36045	PEX12	970.875	962.421	546.561	749.077
HGLibB_36046	PEX12	4034.71	4246.77	3171.85	2286.1
HGLibB_36047	PEX12	1192.75	639.552	1488.11	1640.68
HGLibA_36095	PEX13	36.7435	21.0298	26.1334	16.1963
HGLibA_36096	PEX13	520.061	441.625	1158.83	1068.14
HGLibA_36097	PEX13	665.622	503.477	1185.71	1447.95
HGLibB_36048	PEX13	1136.22	1621.77	658.561	1280.31
HGLibB_36049	PEX13	154.04	218.957	621.975	557.961
HGLibB_36050	PEX13	583.656	468.84	853.442	467.262
HGLibA_36098	PEX14	146.974	129.89	225.494	387.9
HGLibA_36099	PEX14	1054.25	716.249	869.868	1009.03
HGLibA_36100	PEX14	907.281	1138.08	1394.03	844.635
HGLibB_36051	PEX14	1669	1917.42	1214.83	1019.55
HGLibB_36052	PEX14	2330.38	2480.27	2710.41	2726.64
HGLibB_36053	PEX14	361.782	322.869	704.108	949.91
HGLibA_36101	PEX16	1154.59	1361.99	1201.39	1317.57
HGLibA_36102	PEX16	734.869	314.209	984.109	593.593
HGLibA_36103	PEX16	934.132	921.598	878.082	398.428
HGLibB_36054	PEX16	189.37	233.801	660.055	202.453
HGLibB_36055	PEX16	1783.47	1888.97	1836.8	1538.64
HGLibB_36056	PEX16	883.256	804.079	696.641	1147.5
HGLibA_36104	PEX19	2037.85	1650.22	2809.71	2450.49
HGLibA_36105	PEX19	1201.23	1123.24	1324.59	1183.14
HGLibA_36106	PEX19	114.47	243.698	203.84	69.6439
HGLibB_36057	PEX19	2806.64	3589.9	2118.3	3633.63
HGLibB_36058	PEX19	29.6774	22.2668	77.6535	114.993
HGLibB_36059	PEX19	361.782	258.542	788.482	603.31
HGLibA_36107	PEX2	1971.43	2042.36	984.109	1095.68
HGLibA_36108	PEX2	1396.25	1551.25	1264.86	646.231
HGLibA_36109	PEX2	3152.87	2683.15	3026.25	4075.79
HGLibB_36060	PEX2	1050.02	771.916	1070.72	1194.47
HGLibB_36061	PEX2	1130.57	775.627	1141.66	840.586
HGLibB_36062	PEX2	749.001	483.684	692.161	382.232
HGLibA_36110	PEX26	596.375	507.188	477.868	272.907
HGLibA_36111	PEX26	852.166	660.582	629.441	859.211
HGLibA_36112	PEX26	2451.92	1994.12	3280.86	3060.28
HGLibB_36063	PEX26	60.768	50.7188	0.746668	153.055
HGLibB_36064	PEX26	1146.11	1305.08	1320.86	736.12
HGLibB_36065	PEX26	1117.85	760.782	1706.14	2648.09
HGLibA_36113	PEX3	159.693	141.023	547.308	310.968
HGLibA_36114	PEX3	1199.82	1013.14	1420.91	1158.84
HGLibA_36115	PEX3	2553.67	2286.06	3234.57	2587.35
HGLibB_36066	PEX3	1619.54	2029.99	1906.24	2100.65
HGLibB_36067	PEX3	845.1	1057.67	755.628	1068.14
HGLibB_36068	PEX3	1615.3	1120.76	1680.75	1523.26
HGLibA_36116	PEX5	1187.1	802.842	1018.46	1289.22
HGLibA_36117	PEX5	199.263	457.706	51.5201	34.8219
HGLibA_36118	PEX5	240.246	154.631	176.96	309.348
HGLibB_36069	PEX5	603.441	609.863	388.267	794.426
HGLibB_36070	PEX5	108.817	44.5336	100.054	162.772
HGLibB_36071	PEX5	2197.54	2631.19	2154.14	1890.91
HGLibA_36119	PEX5L	388.633	514.611	269.547	300.441
HGLibA_36120	PEX5L	1069.8	1004.48	1655.36	1596.14
HGLibA_36121	PEX5L	972.288	1674.96	572.694	327.974
HGLibB_36072	PEX5L	572.35	341.424	1275.31	1215.53
HGLibB_36073	PEX5L	505.929	812.738	184.427	104.466
HGLibB_36074	PEX5L	1789.12	3069.11	2005.55	1660.93
HGLibA_36122	PEX6	354.716	265.965	317.334	50.2084
HGLibA_36123	PEX6	113.057	134.838	212.8	43.7299
HGLibA_36124	PEX6	1324.18	1447.34	1587.42	2294.2
HGLibB_36075	PEX6	599.201	748.412	850.455	1728.14
HGLibB_36076	PEX6	1626.6	1606.92	1909.98	2660.23
HGLibB_36077	PEX6	1618.13	1818.46	1526.94	1251.16
HGLibA_36125	PEX7	2429.31	3216.32	1660.59	1897.39
HGLibA_36126	PEX7	829.554	775.627	301.654	2098.22
HGLibA_36127	PEX7	361.782	205.349	1034.88	1205
HGLibB_36078	PEX7	1075.45	1709.6	1632.96	1376.68
HGLibB_36079	PEX7	12.7189	27.215	132.16	34.8219
HGLibB_36080	PEX7	956.743	1558.68	321.067	348.219
HGLibA_36128	PF4	618.986	533.166	686.935	311.778
HGLibA_36129	PF4	778.679	766.968	436.801	333.643
HGLibA_36130	PF4	1315.7	1318.69	775.042	1106.2
HGLibB_36081	PF4	1369.4	1527.75	1815.15	1960.56
HGLibB_36082	PF4	282.642	324.106	410.667	351.459
HGLibB_36083	PF4	0	0	0	0
HGLibA_36131	PF4V1	1040.12	1239.52	1570.24	983.922
HGLibA_36132	PF4V1	368.848	372.35	464.428	257.52
HGLibA_36133	PF4V1	32.5038	0	3.73334	123.092
HGLibB_36084	PF4V1	1920.55	2408.53	1136.43	1850.42
HGLibB_36085	PF4V1	1726.94	2095.55	2245.98	1972.7
HGLibB_36086	PF4V1	0	0	0	0
HGLibA_36134	PFAS	1013.27	903.042	2093.66	1433.37
HGLibA_36135	PFAS	1335.48	1618.05	1560.54	1945.17
HGLibA_36136	PFAS	826.728	969.843	868.375	720.733
HGLibB_36087	PFAS	2591.83	2916.95	2417.71	2131.43
HGLibB_36088	PFAS	0	0	0	0
HGLibB_36089	PFAS	0	0	0	0
HGLibA_36137	PFDN1	1262	1047.78	1005.76	1341.86
HGLibA_36138	PFDN1	2481.6	2138.85	2091.42	1657.69
HGLibA_36139	PFDN1	1260.58	1034.17	1047.58	1054.38
HGLibB_36090	PFDN1	1089.58	924.072	1330.56	623.556
HGLibB_36091	PFDN1	2217.33	2159.88	1565.76	3155.03
HGLibB_36092	PFDN1	1807.5	540.588	1453.76	744.218
HGLibA_36140	PFDN2	156.866	55.667	747.415	222.698
HGLibA_36141	PFDN2	3041.23	3335.07	2572.27	3365.58
HGLibA_36142	PFDN2	1390.6	1336.01	1248.43	684.292
HGLibB_36093	PFDN2	1449.95	1006.95	1332.06	682.672
HGLibB_36094	PFDN2	2136.77	2257.61	1458.24	2643.23
HGLibB_36095	PFDN2	339.17	152.156	188.16	72.0733
HGLibA_36143	PFDN4	219.048	129.89	304.641	119.852
HGLibA_36144	PFDN4	2333.21	2105.45	1947.31	1169.37
HGLibA_36145	PFDN4	985.007	809.027	1219.31	700.488
HGLibB_36096	PFDN4	1827.28	1886.49	3358.51	3076.48
HGLibB_36097	PFDN4	1661.93	1671.25	1373.87	1667.4
HGLibB_36098	PFDN4	268.51	197.927	363.627	268.858
HGLibA_36146	PFDN5	1276.13	1556.2	722.028	207.312
HGLibA_36147	PFDN5	1059.91	974.791	1089.39	883.506
HGLibA_36148	PFDN5	1561.6	805.316	2079.47	1427.7
HGLibB_36099	PFDN5	2097.2	2894.68	2477.44	2617.31
HGLibB_36100	PFDN5	1434.41	966.132	1432.86	590.353
HGLibB_36101	PFDN5	654.316	351.321	1316.38	449.446
HGLibA_36149	PFDN6	518.648	357.506	599.575	1024.41
HGLibA_36150	PFDN6	2837.73	2429.56	2802.99	2101.46
HGLibA_36151	PFDN6	158.28	159.579	557.014	145.766
HGLibB_36102	PFDN6	634.531	728.619	568.961	367.655
HGLibB_36103	PFDN6	764.547	337.713	753.388	568.488
HGLibB_36104	PFDN6	664.209	512.136	798.935	1247.11
HGLibA_36152	PFKFB1	949.677	698.93	728.001	410.575
HGLibA_36153	PFKFB1	404.178	272.15	430.828	966.107
HGLibA_36154	PFKFB1	429.616	325.343	408.427	791.187
HGLibB_36105	PFKFB1	240.246	152.156	128.427	515.041
HGLibB_36106	PFKFB1	305.253	201.638	324.801	386.281
HGLibB_36107	PFKFB1	2651.18	3508.26	2175.79	2782.52
HGLibA_36155	PFKFB2	825.315	1425.08	425.601	991.211
HGLibA_36156	PFKFB2	617.573	546.774	860.908	511.802
HGLibA_36157	PFKFB2	886.083	659.345	1196.16	2158.96
HGLibB_36108	PFKFB2	159.693	70.5115	587.628	123.092
HGLibB_36109	PFKFB2	309.493	298.128	163.52	102.846
HGLibB_36110	PFKFB2	2056.22	1866.7	2906.03	1711.13
HGLibA_36158	PFKFB3	1416.04	2389.97	1069.98	1009.03
HGLibA_36159	PFKFB3	997.726	976.028	1202.88	678.623
HGLibA_36160	PFKFB3	1170.14	2020.09	1334.3	901.322
HGLibB_36111	PFKFB3	457.88	387.195	1635.2	1045.47
HGLibB_36112	PFKFB3	3042.64	3049.31	3350.3	2776.85
HGLibB_36113	PFKFB3	856.405	682.849	1132.7	1609.91
HGLibA_36161	PFKFB4	1213.95	1887.73	1373.12	638.132
HGLibA_36162	PFKFB4	1498	2084.42	1874.14	1451.99
HGLibA_36163	PFKFB4	1107.96	1061.38	2331.84	2392.19
HGLibB_36114	PFKFB4	1984.15	2603.98	1796.48	1172.61
HGLibB_36115	PFKFB4	733.456	818.923	1907.74	868.929
HGLibB_36116	PFKFB4	787.158	950.05	738.455	2019.67
HGLibA_36164	PFKL	808.356	613.574	1095.36	2136.29
HGLibA_36165	PFKL	1225.25	1141.79	1125.98	2388.95
HGLibA_36166	PFKL	2716.19	2603.98	2664.11	3855.52
HGLibB_36117	PFKL	1654.87	1752.89	1565.02	3547.79
HGLibB_36118	PFKL	2132.53	2295.95	2609.61	4589.21
HGLibB_36119	PFKL	784.332	601.204	1364.91	1418.79
HGLibA_36167	PFKM	284.055	319.157	701.868	513.421
HGLibA_36168	PFKM	1776.41	1762.79	1095.36	1160.46
HGLibA_36169	PFKM	416.897	691.508	165.014	138.478
HGLibB_36120	PFKM	849.339	655.634	639.148	453.495
HGLibB_36121	PFKM	1571.49	1358.27	1291.74	1684.41
HGLibB_36122	PFKM	3147.22	3182.92	2280.32	4632.13
HGLibA_36170	PFKP	1704.33	1756.6	1855.47	3987.52
HGLibA_36171	PFKP	428.203	498.529	719.041	278.576
HGLibA_36172	PFKP	603.441	856.035	358.401	490.746
HGLibB_36123	PFKP	1615.3	1735.57	763.095	770.132
HGLibB_36124	PFKP	1717.05	1974.32	2132.48	3057.85
HGLibB_36125	PFKP	548.325	596.255	367.361	560.39
HGLibA_36173	PFN1	3691.3	3363.52	3590.73	3541.31
HGLibA_36174	PFN1	763.133	682.849	1306.67	931.285
HGLibA_36175	PFN1	2997.42	3659.18	3177.07	2882.12
HGLibB_36126	PFN1	903.041	1112.1	1406.72	1383.16
HGLibB_36127	PFN1	4530.75	5055.8	3680.33	3048.94
HGLibB_36128	PFN1	784.332	597.493	810.882	402.477
HGLibA_36176	PFN2	2256.9	1848.14	3322.67	2720.16
HGLibA_36177	PFN2	144.147	179.371	135.894	216.22
HGLibA_36178	PFN2	460.706	238.75	367.361	2324.16
HGLibB_36129	PFN2	1541.81	1290.24	1287.26	1926.54
HGLibB_36130	PFN2	2064.7	1752.89	2903.79	3470.05
HGLibB_36131	PFN2	1346.79	1086.13	2714.14	2863.5
HGLibA_36179	PFN3	1198.4	1141.79	1582.94	1941.12
HGLibA_36180	PFN3	695.299	692.745	286.721	634.083
HGLibA_36181	PFN3	515.822	700.167	873.602	2406.76
HGLibB_36132	PFN3	1868.26	2488.93	2373.66	2343.6
HGLibB_36133	PFN3	2437.79	3020.86	1849.5	2093.37
HGLibB_36134	PFN3	1064.15	931.495	1635.95	1437.42
HGLibA_36182	PFN4	1130.57	1192.51	2526.73	1990.52
HGLibA_36183	PFN4	2779.78	2324.41	2163.1	3123.45
HGLibA_36184	PFN4	3371.92	3970.91	2919.47	3442.51
HGLibB_36135	PFN4	1468.33	1552.49	1954.78	1823.7
HGLibB_36136	PFN4	1004.79	1030.46	906.455	1004.98
HGLibB_36137	PFN4	741.935	491.107	837.015	677.003
HGLibA_36185	PGA3	0	0	0	0
HGLibA_36186	PGA3	0	0	0	0
HGLibA_36187	PGA3	0	0	0	0
HGLibB_36138	PGA3	0	0	0	0
HGLibB_36139	PGA3	0	0	0	0
HGLibB_36140	PGA3	0	0	0	0
HGLibA_36188	PGA4	0	0	0	0
HGLibA_36189	PGA4	0	0	0	0
HGLibA_36190	PGA4	0	0	0	0
HGLibB_36141	PGA4	0	0	0	0
HGLibB_36142	PGA4	0	0	0	0
HGLibB_36143	PGA4	0	0	0	0
HGLibA_36191	PGA5	0	0	0	0
HGLibA_36192	PGA5	0	0	0	0
HGLibA_36193	PGA5	0	0	0	0
HGLibB_36144	PGA5	0	0	0	0
HGLibB_36145	PGA5	0	0	0	0
HGLibB_36146	PGA5	0	0	0	0
HGLibA_36194	PGAM1	1076.87	1084.89	1068.48	655.138
HGLibA_36195	PGAM1	337.757	418.121	259.841	166.012
HGLibA_36196	PGAM1	401.352	364.928	538.348	373.324
HGLibB_36147	PGAM1	626.052	523.27	483.094	430.82
HGLibB_36148	PGAM1	552.565	165.764	1223.79	290.723
HGLibB_36149	PGAM1	330.691	230.09	607.041	59.1163
HGLibA_36197	PGAM2	1139.05	1267.97	721.281	698.868
HGLibA_36198	PGAM2	980.768	963.658	712.321	493.176
HGLibA_36199	PGAM2	411.244	175.66	953.495	602.501
HGLibB_36150	PGAM2	1281.78	1254.36	1196.16	830.868
HGLibB_36151	PGAM2	1479.63	1282.82	1420.16	1309.47
HGLibB_36152	PGAM2	1218.19	999.532	1187.2	1541.88
HGLibA_36200	PGAM4	484.731	404.514	735.468	1206.62
HGLibA_36201	PGAM4	551.152	247.409	1023.68	555.531
HGLibA_36202	PGAM4	1522.03	2093.08	2309.44	2299.87
HGLibB_36153	PGAM4	1342.55	1238.28	1400	2133.86
HGLibB_36154	PGAM4	1223.84	1087.36	1408.22	2093.37
HGLibB_36155	PGAM4	804.117	846.138	424.854	583.875
HGLibA_36203	PGAM5	907.281	608.626	826.562	808.193
HGLibA_36204	PGAM5	2238.52	1897.63	3006.09	2414.86
HGLibA_36205	PGAM5	1359.51	1890.2	1341.76	2402.71
HGLibB_36156	PGAM5	847.926	954.998	1123.74	675.384
HGLibB_36157	PGAM5	891.736	1238.28	1022.19	1490.06
HGLibB_36158	PGAM5	1673.24	1844.43	1075.95	1354.01
HGLibA_36206	PGAP1	484.731	664.293	394.987	726.402
HGLibA_36207	PGAP1	1473.98	1834.54	1716.59	2197.83
HGLibA_36208	PGAP1	583.656	491.107	794.455	729.641
HGLibB_36159	PGAP1	4146.36	4375.43	3407.05	3593.14
HGLibB_36160	PGAP1	1229.49	1798.66	1013.98	545.814
HGLibB_36161	PGAP1	370.261	596.255	170.24	71.2635
HGLibA_36209	PGAP2	1066.97	742.227	1800.22	1539.45
HGLibA_36210	PGAP2	271.336	374.824	598.828	1067.33
HGLibA_36211	PGAP2	1444.3	1197.46	1853.98	1308.66
HGLibB_36162	PGAP2	671.275	289.468	214.294	119.042
HGLibB_36163	PGAP2	2490.08	2511.2	2192.96	1357.25
HGLibB_36164	PGAP2	2242.76	2047.31	1848.75	3733.24
HGLibA_36212	PGAP3	535.607	677.9	371.841	99.607
HGLibA_36213	PGAP3	115.883	29.6891	159.04	2.42944
HGLibA_36214	PGAP3	233.18	358.743	105.28	54.2574
HGLibB_36165	PGAP3	613.333	575.226	1005.02	1141.03
HGLibB_36166	PGAP3	46.6359	18.5557	0	68.0243
HGLibB_36167	PGAP3	691.06	210.298	826.562	330.404
HGLibA_36215	PGBD1	806.943	637.078	1048.32	642.181
HGLibA_36216	PGBD1	2197.54	2612.64	1817.39	1400.17
HGLibA_36217	PGBD1	1271.89	1522.8	940.055	921.567
HGLibB_36168	PGBD1	767.373	830.057	901.228	357.127
HGLibB_36169	PGBD1	1269.06	734.804	1966.72	1806.69
HGLibB_36170	PGBD1	2107.1	2709.13	1973.44	4006.14
HGLibA_36218	PGBD2	915.76	841.19	1659.84	1345.1
HGLibA_36219	PGBD2	1505.07	1512.91	2306.46	2385.71
HGLibA_36220	PGBD2	884.669	580.174	1298.46	1521.64
HGLibB_36171	PGBD2	590.722	809.027	1293.23	640.562
HGLibB_36172	PGBD2	211.982	96.4895	812.375	434.869
HGLibB_36173	PGBD2	1124.92	1128.18	2307.2	3210.91
HGLibA_36221	PGBD3	778.679	739.753	468.908	374.943
HGLibA_36222	PGBD3	2295.05	2277.4	2130.24	1547.55
HGLibA_36223	PGBD3	901.628	1072.52	1427.63	1060.85
HGLibB_36174	PGBD3	3916	4072.35	4758.52	4739.02
HGLibB_36175	PGBD3	375.914	649.448	810.135	574.157
HGLibB_36176	PGBD3	1644.98	1911.23	1717.34	1467.38
HGLibA_36224	PGBD4	1211.12	1731.86	953.495	732.071
HGLibA_36225	PGBD4	323.625	289.468	931.842	903.751
HGLibA_36226	PGBD4	2027.96	2070.81	1279.79	1539.45
HGLibB_36177	PGBD4	357.542	190.505	1237.23	1110.25
HGLibB_36178	PGBD4	1572.9	1318.69	1632.22	1366.96
HGLibB_36179	PGBD4	477.665	624.707	978.882	1017.12
HGLibA_36227	PGC	476.252	541.825	718.295	429.201
HGLibA_36228	PGC	518.648	577.7	678.721	378.992
HGLibA_36229	PGC	1502.24	1813.51	1236.48	1311.9
HGLibB_36180	PGC	373.087	390.906	394.987	761.224
HGLibB_36181	PGC	186.544	293.18	28.3734	643.801
HGLibB_36182	PGC	1411.8	1437.45	1692.7	1068.95
HGLibA_36230	PGD	26.851	0	179.947	34.0121
HGLibA_36231	PGD	303.84	189.268	318.827	597.642
HGLibA_36232	PGD	760.307	544.3	1083.42	1091.63
HGLibB_36183	PGD	1464.09	1512.91	1358.19	1141.03
HGLibB_36184	PGD	1702.92	1263.02	1078.19	1264.93
HGLibB_36185	PGD	418.31	497.292	662.295	378.183
HGLibA_36233	PGF	1765.1	1577.23	1078.19	782.279
HGLibA_36234	PGF	2474.53	2403.58	2115.31	1393.69
HGLibA_36235	PGF	288.295	351.321	188.16	229.177
HGLibB_36186	PGF	2412.35	2141.32	1620.27	1434.99
HGLibB_36187	PGF	1377.88	1321.16	1602.35	1162.89
HGLibB_36188	PGF	2919.69	3529.29	1916.7	3123.45
HGLibA_36236	PGGT1B	353.303	630.893	120.96	0.809813
HGLibA_36237	PGGT1B	1221.01	1027.98	1951.04	1449.56
HGLibA_36238	PGGT1B	2306.36	2090.61	2648.43	4648.32
HGLibB_36189	PGGT1B	1030.23	1286.53	893.762	1140.22
HGLibB_36190	PGGT1B	1370.81	1128.18	2599.9	1465.76
HGLibB_36191	PGGT1B	1146.11	519.559	1535.9	1181.52
HGLibA_36239	PGK1	765.96	371.113	1766.62	720.733
HGLibA_36240	PGK1	491.797	498.529	446.508	783.899
HGLibA_36241	PGK1	3667.28	4111.94	3727.37	4119.52
HGLibB_36192	PGK1	1351.03	1253.13	2222.83	1030.08
HGLibB_36193	PGK1	1178.62	1084.89	836.268	1251.97
HGLibB_36194	PGK1	439.508	199.164	465.921	393.569
HGLibA_36242	PGK2	1678.89	1496.82	1365.66	2515.28
HGLibA_36243	PGK2	686.82	1405.28	362.881	99.607
HGLibA_36244	PGK2	661.382	966.132	463.681	1190.42
HGLibB_36195	PGK2	2952.2	2977.57	2379.63	3412.55
HGLibB_36196	PGK2	1143.29	833.768	1118.51	1178.28
HGLibB_36197	PGK2	2971.98	3524.34	1981.66	813.052
HGLibA_36245	PGLS	1684.55	1992.88	1774.83	2089.32
HGLibA_36246	PGLS	552.565	738.516	327.787	169.251
HGLibA_36247	PGLS	522.888	598.73	554.028	455.115
HGLibB_36198	PGLS	987.834	712.538	974.402	1508.68
HGLibB_36199	PGLS	1684.55	1678.67	2592.43	1927.35
HGLibB_36200	PGLS	1116.44	953.761	1496.32	1489.25
HGLibA_36248	PGLYRP1	904.454	1055.2	1034.88	637.323
HGLibA_36249	PGLYRP1	1522.03	1571.05	1720.32	2874.83
HGLibA_36250	PGLYRP1	2338.86	2783.35	2496.11	2840.01
HGLibB_36201	PGLYRP1	592.135	842.427	396.481	700.488
HGLibB_36202	PGLYRP1	1085.35	1086.13	1174.51	1098.11
HGLibB_36203	PGLYRP1	1804.67	2140.09	1330.56	941.002
HGLibA_36251	PGLYRP2	2600.31	1898.86	2136.96	2065.02
HGLibA_36252	PGLYRP2	685.407	1241.99	297.921	77.742
HGLibA_36253	PGLYRP2	980.768	1467.13	893.015	2065.83
HGLibB_36204	PGLYRP2	1377.88	1431.26	1174.51	1615.58
HGLibB_36205	PGLYRP2	319.385	418.121	65.7068	52.6378
HGLibB_36206	PGLYRP2	1341.14	1516.62	837.015	1159.65
HGLibA_36254	PGLYRP3	3232.01	2815.51	4362.04	4719.59
HGLibA_36255	PGLYRP3	1124.92	868.405	769.068	1612.34
HGLibA_36256	PGLYRP3	1126.33	826.346	1411.2	1582.37
HGLibB_36207	PGLYRP3	452.227	716.249	903.468	1996.19
HGLibB_36208	PGLYRP3	1763.69	1838.25	2127.26	1470.62
HGLibB_36209	PGLYRP3	650.077	710.064	1176.75	843.015
HGLibA_36257	PGLYRP4	395.699	175.66	483.094	317.447
HGLibA_36258	PGLYRP4	819.662	436.677	1119.26	1561.32
HGLibA_36259	PGLYRP4	0	0	0	0
HGLibB_36210	PGLYRP4	0	0	0	0
HGLibB_36211	PGLYRP4	1020.34	757.071	1152.86	1733
HGLibB_36212	PGLYRP4	149.8	95.2524	525.654	664.046
HGLibA_36260	PGM1	1030.23	1266.73	1597.87	1324.85
HGLibA_36261	PGM1	1701.5	1829.59	2002.56	2026.96
HGLibA_36262	PGM1	1690.2	1906.29	2361.71	2449.68
HGLibB_36213	PGM1	2331.8	2617.59	1528.43	1652.83
HGLibB_36214	PGM1	2092.96	2480.27	2101.87	2912.09
HGLibB_36215	PGM1	1328.42	912.939	1577.71	2802.76
HGLibA_36263	PGM2	1998.28	1820.93	2373.66	3104.01
HGLibA_36264	PGM2	767.373	878.302	645.868	1021.98
HGLibA_36265	PGM2	700.952	801.605	966.189	3007.64
HGLibB_36216	PGM2	934.132	674.189	1072.96	1235.77
HGLibB_36217	PGM2	455.054	280.809	815.362	1017.12
HGLibB_36218	PGM2	599.201	518.322	142.614	201.643
HGLibA_36266	PGM2L1	1933.27	2069.58	1559.79	3431.99
HGLibA_36267	PGM2L1	699.539	548.011	533.868	830.058
HGLibA_36268	PGM2L1	2148.08	2678.2	1064	843.015
HGLibB_36219	PGM2L1	1951.64	1828.35	2966.51	2810.05
HGLibB_36220	PGM2L1	1962.95	2057.21	1873.39	1372.63
HGLibB_36221	PGM2L1	671.275	731.093	1146.88	1382.35
HGLibA_36269	PGM3	463.533	648.211	224	249.422
HGLibA_36270	PGM3	308.08	79.1708	416.641	324.735
HGLibA_36271	PGM3	86.2058	128.653	191.147	310.968
HGLibB_36222	PGM3	245.899	228.853	200.854	100.417
HGLibB_36223	PGM3	289.708	169.475	436.801	489.937
HGLibB_36224	PGM3	440.922	444.099	262.081	326.355
HGLibA_36272	PGM5	1327	1645.27	568.214	442.968
HGLibA_36273	PGM5	1071.21	1108.39	870.615	1206.62
HGLibA_36274	PGM5	0	0	0	0
HGLibB_36225	PGM5	0	0	0	0
HGLibB_36226	PGM5	1027.4	903.042	2170.56	1487.63
HGLibB_36227	PGM5	2027.96	2151.22	2190.72	1206.62
HGLibA_36275	PGP	460.706	268.439	720.535	358.747
HGLibA_36276	PGP	364.608	168.238	430.081	381.422
HGLibA_36277	PGP	966.636	879.539	1694.94	2578.44
HGLibB_36228	PGP	593.548	326.58	1514.24	1958.94
HGLibB_36229	PGP	888.909	671.715	708.588	1290.84
HGLibB_36230	PGP	271.336	53.1929	333.761	882.696
HGLibA_36278	PGPEP1	180.891	69.2745	388.267	602.501
HGLibA_36279	PGPEP1	1550.29	2368.94	1208.11	1445.52
HGLibA_36280	PGPEP1	1225.25	1376.83	1438.83	1234.96
HGLibB_36231	PGPEP1	583.656	682.849	952.749	1157.22
HGLibB_36232	PGPEP1	325.038	179.371	138.134	281.005
HGLibB_36233	PGPEP1	2006.76	2179.67	1679.26	923.996
HGLibA_36281	PGPEP1L	1116.44	1280.34	269.547	255.091
HGLibA_36282	PGPEP1L	1530.51	1731.86	1596.38	3229.53
HGLibA_36283	PGPEP1L	412.657	335.239	808.642	553.102
HGLibB_36234	PGPEP1L	2225.81	2467.9	1820.38	2220.51
HGLibB_36235	PGPEP1L	1970.01	1486.93	2447.58	2942.05
HGLibB_36236	PGPEP1L	895.975	823.872	515.948	654.329
HGLibA_36284	PGR	57.9416	48.2447	43.3068	76.1224
HGLibA_36285	PGR	1156.01	1407.76	1505.28	1694.94
HGLibA_36286	PGR	1514.96	2252.66	1198.4	1237.39
HGLibB_36237	PGR	2022.3	1809.8	1436.59	1423.65
HGLibB_36238	PGR	1404.73	1292.71	1603.84	2003.48
HGLibB_36239	PGR	760.307	1219.73	842.988	846.254
HGLibA_36287	PGRMC1	1481.04	1436.21	1397.76	1357.25
HGLibA_36288	PGRMC1	2224.39	2027.52	2108.59	4321.97
HGLibA_36289	PGRMC1	1929.03	2409.76	1389.55	1034.13
HGLibB_36240	PGRMC1	1314.29	1531.46	1597.12	1630.96
HGLibB_36241	PGRMC1	535.607	577.7	265.814	216.22
HGLibB_36242	PGRMC1	442.335	434.203	1344	1743.53
HGLibA_36290	PGRMC2	0	0	141.867	405.716
HGLibA_36291	PGRMC2	985.007	1272.92	1054.3	936.143
HGLibA_36292	PGRMC2	4359.75	4202.24	4370.25	4337.36
HGLibB_36243	PGRMC2	1522.03	1443.63	2081.71	1966.23
HGLibB_36244	PGRMC2	488.971	357.506	748.908	336.072
HGLibB_36245	PGRMC2	692.473	498.529	841.495	850.303
HGLibA_36293	PGS1	860.645	733.567	1072.22	2065.83
HGLibA_36294	PGS1	685.407	321.632	1385.07	654.329
HGLibA_36295	PGS1	200.676	63.0893	362.881	110.135
HGLibB_36246	PGS1	1158.83	1479.51	792.215	845.444
HGLibB_36247	PGS1	2090.14	1543.83	3355.53	2380.04
HGLibB_36248	PGS1	2371.37	2251.42	2307.2	2384.09
HGLibA_36296	PHACTR1	1538.99	2102.98	1039.36	1838.27
HGLibA_36297	PHACTR1	1028.82	1171.48	1535.9	1205
HGLibA_36298	PHACTR1	281.229	157.105	371.094	179.778
HGLibB_36249	PHACTR1	815.422	1049.01	394.241	444.587
HGLibB_36250	PHACTR1	182.304	241.224	288.214	174.92
HGLibB_36251	PHACTR1	531.367	507.188	392.001	435.679
HGLibA_36299	PHACTR2	1611.06	1932.26	1823.36	1720.85
HGLibA_36300	PHACTR2	2204.61	2300.9	2634.25	2749.31
HGLibA_36301	PHACTR2	758.894	520.796	1444.8	1728.14
HGLibB_36252	PHACTR2	2720.43	2937.98	3395.1	2521.76
HGLibB_36253	PHACTR2	210.568	228.853	243.414	159.533
HGLibB_36254	PHACTR2	2689.34	2509.96	3501.87	3743.76
HGLibA_36302	PHACTR3	399.938	332.765	187.414	79.3616
HGLibA_36303	PHACTR3	638.771	671.715	992.322	951.53
HGLibA_36304	PHACTR3	1048.6	1034.17	937.069	530.427
HGLibB_36255	PHACTR3	416.897	707.589	584.641	1317.57
HGLibB_36256	PHACTR3	2312.01	1770.21	1514.99	1090.01
HGLibB_36257	PHACTR3	802.703	862.22	424.854	76.9322
HGLibA_36305	PHACTR4	780.092	682.849	1765.87	856.782
HGLibA_36306	PHACTR4	344.823	289.468	393.494	347.41
HGLibA_36307	PHACTR4	1260.58	1465.9	838.508	502.894
HGLibB_36258	PHACTR4	2280.92	2470.38	2573.77	3170.42
HGLibB_36259	PHACTR4	727.803	757.071	1747.95	1652.83
HGLibB_36260	PHACTR4	990.66	1177.67	241.92	442.968
HGLibA_36308	PHAX	2098.62	2298.43	3057.61	1970.27
HGLibA_36309	PHAX	317.972	178.134	191.894	96.3677
HGLibA_36310	PHAX	110.23	9.89636	540.588	373.324
HGLibB_36261	PHAX	2553.67	2659.65	3010.57	2989.02
HGLibB_36262	PHAX	551.152	247.409	577.174	296.391
HGLibB_36263	PHAX	555.392	432.966	658.561	769.322
HGLibA_36311	PHB	924.239	726.145	993.069	698.868
HGLibA_36312	PHB	822.488	1203.64	1369.39	1057.62
HGLibA_36313	PHB	1489.52	952.524	1273.07	1041.42
HGLibB_36264	PHB	1524.85	1156.64	1251.42	1158.84
HGLibB_36265	PHB	1246.45	617.285	1145.39	880.266
HGLibB_36266	PHB	66.4209	21.0298	171.734	583.875
HGLibA_36314	PHB2	240.246	121.23	247.894	654.329
HGLibA_36315	PHB2	927.066	692.745	1285.76	775.801
HGLibA_36316	PHB2	1697.27	1797.43	2125.02	2634.32
HGLibB_36267	PHB2	1547.46	1770.21	1612.06	777.42
HGLibB_36268	PHB2	367.435	246.172	330.027	88.2696
HGLibB_36269	PHB2	1366.57	724.908	1199.15	670.525
HGLibA_36317	PHC1	782.918	1046.54	1312.64	2473.17
HGLibA_36318	PHC1	1435.82	1131.9	1626.99	1707.89
HGLibA_36319	PHC1	678.341	556.67	1188.7	2369.51
HGLibB_36270	PHC1	1931.86	2381.31	1794.24	3119.4
HGLibB_36271	PHC1	797.05	1060.15	1833.82	1713.56
HGLibB_36272	PHC1	590.722	585.122	878.828	309.348
HGLibA_36320	PHC2	898.802	766.968	1566.51	1332.14
HGLibA_36321	PHC2	1929.03	2110.4	1696.43	2272.33
HGLibA_36322	PHC2	211.982	189.268	321.814	307.729
HGLibB_36273	PHC2	814.009	809.027	631.681	470.501
HGLibB_36274	PHC2	556.805	509.662	983.362	981.493
HGLibB_36275	PHC2	1263.41	1344.67	1748.7	1013.89
HGLibA_36323	PHC3	2963.5	2246.47	2998.62	2909.66
HGLibA_36324	PHC3	1167.31	1258.07	1686.72	2556.58
HGLibA_36325	PHC3	1312.87	983.45	1506.03	2147.62
HGLibB_36276	PHC3	467.773	265.965	807.895	670.525
HGLibB_36277	PHC3	339.17	324.106	104.534	92.3186
HGLibB_36278	PHC3	2926.76	3163.12	1547.84	2066.64
HGLibA_36326	PHEX	1432.99	1373.12	832.535	750.696
HGLibA_36327	PHEX	847.926	750.886	1016.22	1667.4
HGLibA_36328	PHEX	2483.01	2516.15	2581.98	2380.04
HGLibB_36279	PHEX	2269.62	2696.76	2384.86	1735.43
HGLibB_36280	PHEX	1393.43	1648.98	1369.39	1208.24
HGLibB_36281	PHEX	3668.69	4231.93	3088.97	3240.06
HGLibA_36329	PHF1	804.117	906.754	1357.44	1036.56
HGLibA_36330	PHF1	2157.97	2362.76	1714.35	731.261
HGLibA_36331	PHF1	264.27	308.024	168.747	260.76
HGLibB_36282	PHF1	55.1152	4.94818	317.334	364.416
HGLibB_36283	PHF1	1801.84	1609.39	1337.28	708.586
HGLibB_36284	PHF1	753.241	816.449	583.895	341.741
HGLibA_36332	PHF10	480.491	649.448	461.441	487.507
HGLibA_36333	PHF10	638.771	535.64	866.135	706.966
HGLibA_36334	PHF10	3554.22	4251.72	4351.58	5375.54
HGLibB_36285	PHF10	0	0	0	0
HGLibB_36286	PHF10	586.482	556.67	323.307	377.373
HGLibB_36287	PHF10	1273.3	1486.93	681.708	1341.86
HGLibA_36335	PHF11	780.092	677.9	1569.5	979.873
HGLibA_36336	PHF11	1770.75	1994.12	709.335	2489.36
HGLibA_36337	PHF11	1298.74	1058.91	1262.62	1020.36
HGLibB_36288	PHF11	2115.58	2342.96	1821.87	1347.53
HGLibB_36289	PHF11	1714.22	1510.43	1042.35	1168.56
HGLibB_36290	PHF11	2523.99	2542.13	2164.59	1588.85
HGLibA_36338	PHF12	2131.12	1704.65	1442.56	1343.48
HGLibA_36339	PHF12	2645.53	2194.52	2410.24	2212.41
HGLibA_36340	PHF12	771.613	473.788	1594.14	921.567
HGLibB_36291	PHF12	1971.43	1838.25	2393.07	1603.43
HGLibB_36292	PHF12	262.857	133.601	50.7734	247.803
HGLibB_36293	PHF12	784.332	588.833	1243.95	513.421
HGLibA_36341	PHF13	2026.54	2321.93	2241.5	2283.67
HGLibA_36342	PHF13	726.39	669.241	565.228	318.256
HGLibA_36343	PHF13	989.247	778.101	1544.11	1443.9
HGLibB_36294	PHF13	2420.83	2454.3	2779.1	3214.15
HGLibB_36295	PHF13	939.785	857.272	1842.03	1262.5
HGLibB_36296	PHF13	2080.25	1564.86	1917.44	1335.38
HGLibA_36344	PHF14	298.187	446.573	621.975	229.177
HGLibA_36345	PHF14	470.599	338.95	641.388	558.771
HGLibA_36346	PHF14	2148.08	2152.46	2738.03	2644.85
HGLibB_36297	PHF14	1995.45	2010.2	3056.11	3570.46
HGLibB_36298	PHF14	802.703	710.064	656.321	804.954
HGLibB_36299	PHF14	2136.77	2414.71	1652.38	5193.33
HGLibA_36347	PHF15	1081.11	1265.5	1232	2216.46
HGLibA_36348	PHF15	2882.95	3430.32	2742.51	2759.03
HGLibA_36349	PHF15	3165.59	3467.44	2832.11	3797.21
HGLibB_36300	PHF15	688.233	1235.81	386.027	258.33
HGLibB_36301	PHF15	2734.56	3166.83	2896.33	2976.06
HGLibB_36302	PHF15	178.064	132.364	354.667	224.318
HGLibA_36350	PHF16	921.413	731.093	1002.78	715.874
HGLibA_36351	PHF16	196.436	134.838	520.428	2082.03
HGLibA_36352	PHF16	412.657	609.863	344.961	305.299
HGLibB_36303	PHF16	859.232	1290.24	645.121	764.463
HGLibB_36304	PHF16	2762.83	3145.8	1871.9	1706.28
HGLibB_36305	PHF16	1835.76	2340.49	2287.79	2533.9
HGLibA_36353	PHF17	1253.52	1464.66	1102.08	2291.77
HGLibA_36354	PHF17	316.559	298.128	325.547	202.453
HGLibA_36355	PHF17	1099.48	1391.68	1226.78	552.292
HGLibB_36306	PHF17	366.021	462.655	83.6268	14.5766
HGLibB_36307	PHF17	353.303	330.291	547.308	403.287
HGLibB_36308	PHF17	854.992	749.649	850.455	1195.28
HGLibA_36356	PHF19	2084.48	2684.39	2110.83	3138.83
HGLibA_36357	PHF19	286.882	238.75	288.214	432.44
HGLibA_36358	PHF19	457.88	251.12	926.615	1382.35
HGLibB_36309	PHF19	2084.48	2065.86	2048.11	1315.14
HGLibB_36310	PHF19	390.046	411.936	587.628	1456.04
HGLibB_36311	PHF19	326.452	131.127	645.121	363.606
HGLibA_36359	PHF2	0	0	0	0
HGLibA_36360	PHF2	0	0	0	0
HGLibA_36361	PHF2	812.596	1197.46	692.908	959.628
HGLibB_36312	PHF2	671.275	762.019	548.054	335.262
HGLibB_36313	PHF2	182.304	127.416	284.481	319.066
HGLibB_36314	PHF2	144.147	150.919	184.427	27.5336
HGLibA_36362	PHF20	1014.68	1035.41	753.388	513.421
HGLibA_36363	PHF20	110.23	81.6449	855.682	212.981
HGLibA_36364	PHF20	2026.54	1954.53	1335.79	735.31
HGLibB_36315	PHF20	2238.52	2847.68	2475.95	3063.52
HGLibB_36316	PHF20	1153.18	1117.05	890.775	1647.97
HGLibB_36317	PHF20	743.348	530.692	1108.06	638.132
HGLibA_36365	PHF20L1	364.608	359.98	336.001	306.109
HGLibA_36366	PHF20L1	1260.58	1055.2	834.028	764.463
HGLibA_36367	PHF20L1	609.094	674.189	772.802	639.752
HGLibB_36318	PHF20L1	1257.76	1404.05	2270.62	3439.27
HGLibB_36319	PHF20L1	1784.88	1888.97	778.028	1852.85
HGLibB_36320	PHF20L1	350.476	212.772	312.107	115.803
HGLibA_36368	PHF21A	723.564	713.775	190.4	170.061
HGLibA_36369	PHF21A	1057.08	1058.91	1170.78	536.906
HGLibA_36370	PHF21A	1123.5	1161.58	1401.5	1520.83
HGLibB_36321	PHF21A	4902.43	5284.65	4269.45	3302.42
HGLibB_36322	PHF21A	317.972	171.949	196.374	179.778
HGLibB_36323	PHF21A	1671.83	1354.56	2194.46	2537.14
HGLibA_36371	PHF21B	2015.24	2697.99	1248.43	1933.02
HGLibA_36372	PHF21B	387.22	418.121	785.495	364.416
HGLibA_36373	PHF21B	240.246	179.371	651.841	571.728
HGLibB_36324	PHF21B	814.009	567.803	957.229	634.893
HGLibB_36325	PHF21B	569.524	601.204	716.055	1843.13
HGLibB_36326	PHF21B	4022	4565.93	3733.34	3222.24
HGLibA_36374	PHF23	1779.23	1966.9	2356.48	2411.62
HGLibA_36375	PHF23	1230.91	1375.59	1016.96	1081.91
HGLibA_36376	PHF23	1023.16	1124.47	1155.1	1771.06
HGLibB_36327	PHF23	3455.3	3515.68	3009.07	1660.12
HGLibB_36328	PHF23	1864.02	2344.2	1152.11	1630.96
HGLibB_36329	PHF23	1920.55	2260.08	3124.06	3050.56
HGLibA_36377	PHF3	522.888	697.693	1004.27	481.029
HGLibA_36378	PHF3	1161.66	1057.67	1370.14	1535.4
HGLibA_36379	PHF3	1370.81	1521.56	732.481	1332.14
HGLibB_36330	PHF3	1461.26	1499.3	913.922	692.39
HGLibB_36331	PHF3	193.61	91.5413	338.241	268.048
HGLibB_36332	PHF3	347.65	257.305	359.894	140.907
HGLibA_36380	PHF5A	1739.66	1397.86	2047.36	2864.31
HGLibA_36381	PHF5A	319.385	461.418	47.7868	129.57
HGLibA_36382	PHF5A	381.567	423.069	338.241	55.0673
HGLibB_36333	PHF5A	2355.82	2670.78	2015.26	2165.44
HGLibB_36334	PHF5A	2645.53	2696.76	2836.59	2035.87
HGLibB_36335	PHF5A	768.786	792.946	572.694	140.907
HGLibA_36383	PHF6	944.024	1192.51	792.215	1203.38
HGLibA_36384	PHF6	1735.42	1721.97	560.001	630.034
HGLibA_36385	PHF6	2309.19	2286.06	2626.03	2555.77
HGLibB_36336	PHF6	4741.32	5006.32	5250.57	3508.92
HGLibB_36337	PHF6	1165.9	705.115	1081.18	2398.67
HGLibB_36338	PHF6	1057.08	1112.1	1090.88	2218.89
HGLibA_36386	PHF7	1011.86	920.361	1385.07	1919.26
HGLibA_36387	PHF7	1202.64	1070.04	2647.69	2133.05
HGLibA_36388	PHF7	214.808	288.231	291.201	122.282
HGLibB_36339	PHF7	1929.03	2093.08	2331.1	1205
HGLibB_36340	PHF7	333.518	356.269	194.134	253.471
HGLibB_36341	PHF7	121.536	115.045	64.9601	39.6808
HGLibA_36389	PHF8	1088.17	1173.96	1198.4	859.211
HGLibA_36390	PHF8	364.608	128.653	383.787	144.956
HGLibA_36391	PHF8	1687.37	1807.32	1571.74	1132.93
HGLibB_36342	PHF8	1647.8	1634.14	931.095	1183.95
HGLibB_36343	PHF8	2665.31	2519.86	2073.5	2249.66
HGLibB_36344	PHF8	2507.03	2486.46	1789.76	2157.34
HGLibA_36392	PHGDH	1375.05	1260.55	1523.2	974.205
HGLibA_36393	PHGDH	1442.89	1423.84	1732.27	1845.56
HGLibA_36394	PHGDH	316.559	194.216	409.921	161.963
HGLibB_36345	PHGDH	1772.17	2239.05	1741.23	1694.94
HGLibB_36346	PHGDH	1752.38	1924.84	1188.7	1005.79
HGLibB_36347	PHGDH	2150.91	1945.87	2673.07	2857.02
HGLibA_36395	PHGR1	839.447	985.924	1365.66	728.022
HGLibA_36396	PHGR1	1359.51	1598.26	1833.07	2119.28
HGLibA_36397	PHGR1	3390.29	3786.59	4035.74	5217.62
HGLibB_36348	PHGR1	871.951	1161.58	868.375	1284.36
HGLibB_36349	PHGR1	2875.88	3036.94	2290.03	3353.43
HGLibB_36350	PHGR1	951.09	1062.62	907.202	1151.55
HGLibA_36398	PHIP	1317.11	1338.48	735.468	836.536
HGLibA_36399	PHIP	1023.16	1135.61	763.842	1133.74
HGLibA_36400	PHIP	617.573	671.715	903.468	921.567
HGLibB_36351	PHIP	549.739	578.937	1033.39	1230.11
HGLibB_36352	PHIP	703.779	998.295	1090.88	846.254
HGLibB_36353	PHIP	1425.93	1679.91	1059.52	821.96
HGLibA_36401	PHKA1	2138.19	2573.05	1881.6	2962.29
HGLibA_36402	PHKA1	968.049	717.486	1164.8	1439.85
HGLibA_36403	PHKA1	1199.82	989.636	1529.18	1390.45
HGLibB_36354	PHKA1	1889.46	1743	2013.76	2046.4
HGLibB_36355	PHKA1	2324.73	2444.4	2132.48	2097.41
HGLibB_36356	PHKA1	1130.57	1097.26	1042.35	1438.23
HGLibA_36404	PHKA2	407.004	389.669	1071.47	1507.87
HGLibA_36405	PHKA2	1789.12	1982.98	2962.03	2204.31
HGLibA_36406	PHKA2	1432.99	1599.5	1532.91	1939.5
HGLibB_36357	PHKA2	1821.63	1999.06	1615.79	1433.37
HGLibB_36358	PHKA2	1503.66	1514.14	1681.5	1892.53
HGLibB_36359	PHKA2	1736.84	1715.78	1728.54	2195.4
HGLibA_36407	PHKB	1055.67	1097.26	2108.59	2001.05
HGLibA_36408	PHKB	3395.94	3067.87	3089.71	2482.08
HGLibA_36409	PHKB	1322.76	1073.75	1847.26	2777.66
HGLibB_36360	PHKB	982.181	800.368	1645.66	1423.65
HGLibB_36361	PHKB	773.026	888.198	1061.76	1679.55
HGLibB_36362	PHKB	732.043	1010.67	585.388	1266.55
HGLibA_36410	PHKG1	621.812	548.011	587.628	243.754
HGLibA_36411	PHKG1	62.1812	47.0077	274.774	407.336
HGLibA_36412	PHKG1	973.702	973.554	1028.91	1199.33
HGLibB_36363	PHKG1	1472.56	1282.82	1947.31	4478.26
HGLibB_36364	PHKG1	1483.87	1026.75	826.562	1162.08
HGLibB_36365	PHKG1	999.139	775.627	1122.99	1984.85
HGLibA_36413	PHKG2	445.161	453.995	1216.32	1264.93
HGLibA_36414	PHKG2	836.62	706.352	906.455	1733.81
HGLibA_36415	PHKG2	2076.01	1926.08	1209.6	824.389
HGLibB_36366	PHKG2	1796.19	1700.94	1349.98	970.156
HGLibB_36367	PHKG2	275.576	207.823	603.308	93.9383
HGLibB_36368	PHKG2	35.3303	50.7188	147.094	30.7729
HGLibA_36416	PHLDA1	1215.36	1249.41	1168.54	821.15
HGLibA_36417	PHLDA1	640.184	560.381	533.868	884.315
HGLibA_36418	PHLDA1	236.006	149.682	353.174	730.451
HGLibB_36369	PHLDA1	2220.15	2300.9	2238.51	2489.36
HGLibB_36370	PHLDA1	1715.64	2131.43	2139.2	2744.46
HGLibB_36371	PHLDA1	847.926	842.427	838.508	613.838
HGLibA_36419	PHLDA2	347.65	268.439	413.654	191.116
HGLibA_36420	PHLDA2	2104.27	2204.41	1122.24	1014.7
HGLibA_36421	PHLDA2	558.218	523.27	515.948	934.524
HGLibB_36372	PHLDA2	702.365	708.827	903.468	1567.8
HGLibB_36373	PHLDA2	8.47926	0	0.746668	68.0243
HGLibB_36374	PHLDA2	825.315	503.477	967.682	999.309
HGLibA_36422	PHLDA3	674.101	597.493	778.775	518.28
HGLibA_36423	PHLDA3	679.754	305.55	1152.86	1222.01
HGLibA_36424	PHLDA3	541.259	858.509	239.68	295.582
HGLibB_36375	PHLDA3	1568.66	1530.22	1731.52	1305.42
HGLibB_36376	PHLDA3	73.4869	50.7188	1.49334	0
HGLibB_36377	PHLDA3	1403.32	1944.63	847.468	1659.31
HGLibA_36425	PHLDB1	339.17	409.462	850.455	1071.38
HGLibA_36426	PHLDB1	1055.67	1144.27	913.175	917.518
HGLibA_36427	PHLDB1	654.316	737.279	854.188	694.009
HGLibB_36378	PHLDB1	921.413	619.759	1464.22	1110.25
HGLibB_36379	PHLDB1	1715.64	2658.41	1622.51	2129
HGLibB_36380	PHLDB1	795.637	700.167	742.935	806.573
HGLibA_36428	PHLDB2	1212.53	1397.86	1114.03	1342.67
HGLibA_36429	PHLDB2	1629.43	1829.59	1180.48	430.011
HGLibA_36430	PHLDB2	1324.18	1631.66	1665.82	1862.57
HGLibB_36381	PHLDB2	1076.87	966.132	1120.75	621.126
HGLibB_36382	PHLDB2	1389.19	1840.72	1932.38	1799.4
HGLibB_36383	PHLDB2	1389.19	1817.22	2027.2	2400.28
HGLibA_36431	PHLDB3	614.746	426.78	530.881	775.801
HGLibA_36432	PHLDB3	2726.08	2406.05	3762.46	3450.61
HGLibA_36433	PHLDB3	613.333	809.027	1181.98	754.745
HGLibB_36384	PHLDB3	1636.5	1867.94	2039.15	2165.44
HGLibB_36385	PHLDB3	3692.72	4678.5	2805.98	4223.17
HGLibB_36386	PHLDB3	555.392	512.136	400.214	210.551
HGLibA_36434	PHLPP1	968.049	1173.96	689.175	1013.89
HGLibA_36435	PHLPP1	2916.87	2768.51	3452.59	5624.15
HGLibA_36436	PHLPP1	445.161	369.876	888.535	616.267
HGLibB_36387	PHLPP1	3022.86	3140.86	3447.37	3448.18
HGLibB_36388	PHLPP1	1734.01	2081.95	1264.11	2596.26
HGLibB_36389	PHLPP1	1369.4	785.523	1822.62	1620.44
HGLibA_36437	PHLPP2	749.001	954.998	1325.34	1579.94
HGLibA_36438	PHLPP2	1264.82	1133.13	1591.15	1394.5
HGLibA_36439	PHLPP2	2512.69	2051.02	2335.58	2019.67
HGLibB_36390	PHLPP2	4314.53	4741.59	3851.31	6374.85
HGLibB_36391	PHLPP2	1000.55	983.45	1122.24	1140.22
HGLibB_36392	PHLPP2	2160.8	2955.3	1497.07	1904.68
HGLibA_36440	PHOSPHO1	1520.61	1960.72	1870.4	2792.23
HGLibA_36441	PHOSPHO1	1069.8	847.375	1417.18	2107.94
HGLibA_36442	PHOSPHO1	1136.22	920.361	240.427	118.233
HGLibB_36393	PHOSPHO1	1037.3	1603.21	1583.68	1088.39
HGLibB_36394	PHOSPHO1	962.396	1093.55	887.788	1167.75
HGLibB_36395	PHOSPHO1	1779.23	1485.69	2288.54	1586.42
HGLibA_36443	PHOSPHO2	838.034	564.092	1220.8	1292.46
HGLibA_36444	PHOSPHO2	435.269	555.433	656.321	1487.63
HGLibA_36445	PHOSPHO2	1820.21	1661.35	2844.81	1930.59
HGLibB_36396	PHOSPHO2	1680.31	1249.41	2096.64	1557.27
HGLibB_36397	PHOSPHO2	4657.94	5550.62	2734.3	3737.29
HGLibB_36398	PHOSPHO2	3771.86	4066.17	3662.41	3027.89
HGLibA_36446	PHOSPHO2-KLHL23	0	0	0	0
HGLibA_36447	PHOSPHO2-KLHL23	0	0	0	0
HGLibA_36448	PHOSPHO2-KLHL23	0	0	0	0
HGLibB_36399	PHOSPHO2-KLHL23	633.118	721.197	548.801	804.144
HGLibB_36400	PHOSPHO2-KLHL23	0	0	0	0
HGLibB_36401	PHOSPHO2-KLHL23	1335.48	1667.54	1557.55	1170.99
HGLibA_36449	PHOX2A	0	0	0	0
HGLibA_36450	PHOX2A	0	0	0	0
HGLibA_36451	PHOX2A	784.332	734.804	1750.94	1162.89
HGLibB_36402	PHOX2A	1106.54	1224.67	652.588	527.188
HGLibB_36403	PHOX2A	1735.42	1891.44	1743.47	4022.34
HGLibB_36404	PHOX2A	1523.44	1397.86	2169.82	2242.37
HGLibA_36452	PHOX2B	322.212	362.454	796.695	790.377
HGLibA_36453	PHOX2B	236.006	296.891	688.428	302.87
HGLibA_36454	PHOX2B	511.582	543.063	527.148	757.985
HGLibB_36405	PHOX2B	395.699	244.935	452.481	876.217
HGLibB_36406	PHOX2B	187.957	241.224	282.987	81.7911
HGLibB_36407	PHOX2B	2850.44	3148.28	2888.86	2677.24
HGLibA_36455	PHPT1	674.101	848.613	654.081	466.452
HGLibA_36456	PHPT1	1756.62	1777.63	1647.15	1826.13
HGLibA_36457	PHPT1	662.796	620.996	1032.64	874.598
HGLibB_36408	PHPT1	1001.97	564.092	1617.28	629.224
HGLibB_36409	PHPT1	1551.7	1619.29	1047.58	1345.1
HGLibB_36410	PHPT1	213.395	136.075	333.761	435.679
HGLibA_36458	PHRF1	472.012	604.915	268.801	599.261
HGLibA_36459	PHRF1	1276.13	1514.14	1600.86	2826.25
HGLibA_36460	PHRF1	1270.48	883.25	1543.36	2797.9
HGLibB_36411	PHRF1	1341.14	1208.59	887.788	2244.8
HGLibB_36412	PHRF1	301.014	277.098	250.881	617.077
HGLibB_36413	PHRF1	2174.93	1897.63	2264.64	1856.09
HGLibA_36461	PHTF1	569.524	687.797	1008	1392.07
HGLibA_36462	PHTF1	948.264	952.524	717.548	2197.83
HGLibA_36463	PHTF1	1883.81	2300.9	1271.58	617.077
HGLibB_36414	PHTF1	2341.69	2169.78	3085.23	4106.56
HGLibB_36415	PHTF1	1879.57	1645.27	1611.31	3252.21
HGLibB_36416	PHTF1	189.37	319.157	604.801	130.38
HGLibA_36464	PHTF2	1821.63	1656.4	2148.91	2336.31
HGLibA_36465	PHTF2	2358.65	2899.63	2666.35	1618.01
HGLibA_36466	PHTF2	2121.23	1703.41	2568.54	2413.24
HGLibB_36417	PHTF2	1896.53	2099.26	2865.71	3295.94
HGLibB_36418	PHTF2	1009.03	950.05	1960	3937.31
HGLibB_36419	PHTF2	799.877	784.286	164.267	220.269
HGLibA_36467	PHYH	2159.38	1929.79	2667.85	2989.02
HGLibA_36468	PHYH	237.419	273.387	233.707	256.711
HGLibA_36469	PHYH	281.229	212.772	486.081	1201.76
HGLibB_36420	PHYH	528.541	1013.14	443.521	736.93
HGLibB_36421	PHYH	2430.72	2533.47	1720.32	1510.3
HGLibB_36422	PHYH	3712.5	2694.28	3504.86	3113.73
HGLibA_36470	PHYHD1	970.875	859.746	944.535	343.361
HGLibA_36471	PHYHD1	1440.06	1705.88	1469.44	1355.63
HGLibA_36472	PHYHD1	2064.7	1919.89	2270.62	2975.25
HGLibB_36423	PHYHD1	1937.51	1886.49	2088.43	2019.67
HGLibB_36424	PHYHD1	312.319	425.543	357.654	1475.48
HGLibB_36425	PHYHD1	43.8095	7.42227	107.52	113.374
HGLibA_36473	PHYHIP	1069.8	929.02	423.361	201.643
HGLibA_36474	PHYHIP	1496.59	1730.63	1067.74	2805.19
HGLibA_36475	PHYHIP	1982.73	2262.55	2354.99	1312.71
HGLibB_36426	PHYHIP	1693.03	2247.71	913.922	1878.77
HGLibB_36427	PHYHIP	293.948	143.497	196.374	149.815
HGLibB_36428	PHYHIP	2265.38	2547.07	2594.67	2831.91
HGLibA_36476	PHYHIPL	788.571	613.574	1076.7	690.77
HGLibA_36477	PHYHIPL	1137.63	1191.27	1224.54	1277.07
HGLibA_36478	PHYHIPL	2806.64	3348.68	2684.27	2569.54
HGLibB_36429	PHYHIPL	1961.54	2921.9	1120	1081.91
HGLibB_36430	PHYHIPL	997.726	1104.68	1526.94	1911.97
HGLibB_36431	PHYHIPL	70.6605	56.904	184.427	37.2514
HGLibA_36479	PHYKPL	0	0	0	0
HGLibA_36480	PHYKPL	0	0	0	0
HGLibA_36481	PHYKPL	0	0	0	0
HGLibB_36432	PHYKPL	0	0	0	0
HGLibB_36433	PHYKPL	0	0	0	0
HGLibB_36434	PHYKPL	1967.19	1997.83	686.935	1348.34
HGLibA_36482	PI15	2403.87	2625.01	3155.42	2445.63
HGLibA_36483	PI15	1540.4	1369.41	1099.84	1354.82
HGLibA_36484	PI15	344.823	308.024	443.521	107.705
HGLibB_36435	PI15	1103.72	912.939	630.935	1206.62
HGLibB_36436	PI15	2757.17	3013.44	3285.34	3738.1
HGLibB_36437	PI15	846.513	1081.18	1609.82	1054.38
HGLibA_36485	PI16	645.837	517.085	602.561	626.795
HGLibA_36486	PI16	429.616	299.365	403.947	1019.55
HGLibA_36487	PI16	1230.91	1459.71	1274.56	1758.91
HGLibB_36438	PI16	1669	1535.17	2257.18	1311.09
HGLibB_36439	PI16	3117.54	3753.19	2651.42	3074.05
HGLibB_36440	PI16	397.112	305.55	689.921	653.519
HGLibA_36488	PI3	110.23	132.364	32.8534	18.6257
HGLibA_36489	PI3	459.293	393.38	370.347	1004.17
HGLibA_36490	PI3	503.103	191.742	265.067	891.604
HGLibB_36441	PI3	1314.29	813.975	1193.92	3679.79
HGLibB_36442	PI3	349.063	179.371	832.535	225.128
HGLibB_36443	PI3	1187.1	1141.79	1241.71	1590.47
HGLibA_36491	PI4K2A	651.49	874.59	1786.78	863.26
HGLibA_36492	PI4K2A	818.249	716.249	850.455	557.151
HGLibA_36493	PI4K2A	385.806	410.699	669.761	481.839
HGLibB_36444	PI4K2A	1045.78	1254.36	718.295	1026.03
HGLibB_36445	PI4K2A	932.719	784.286	1229.02	1349.96
HGLibB_36446	PI4K2A	805.53	540.588	778.028	753.126
HGLibA_36494	PI4K2B	1794.78	1994.12	769.068	522.329
HGLibA_36495	PI4K2B	746.175	832.531	1115.52	787.138
HGLibA_36496	PI4K2B	935.545	816.449	1185.71	995.26
HGLibB_36447	PI4K2B	1107.96	1386.73	1161.07	2191.35
HGLibB_36448	PI4K2B	2781.2	2684.39	2513.29	3564.8
HGLibB_36449	PI4K2B	1243.62	1563.62	855.682	429.201
HGLibA_36497	PI4KA	377.327	598.73	462.934	333.643
HGLibA_36498	PI4KA	1752.38	1676.2	2491.63	3487.86
HGLibA_36499	PI4KA	2864.58	3305.38	3733.34	3646.59
HGLibB_36450	PI4KA	1951.64	2743.76	1704.64	1741.91
HGLibB_36451	PI4KA	2162.21	2226.68	1603.1	1693.32
HGLibB_36452	PI4KA	693.886	810.264	946.029	532.047
HGLibA_36500	PI4KB	941.198	509.662	1870.4	2682.1
HGLibA_36501	PI4KB	2148.08	2775.93	1968.96	1698.18
HGLibA_36502	PI4KB	693.886	649.448	1011.74	1390.45
HGLibB_36453	PI4KB	1746.73	1044.07	2767.15	1501.39
HGLibB_36454	PI4KB	504.516	315.446	534.614	804.954
HGLibB_36455	PI4KB	1762.27	1516.62	1579.95	1612.34
HGLibA_36503	PIANP	675.514	718.723	495.041	524.759
HGLibA_36504	PIANP	1130.57	1193.75	775.788	1218.77
HGLibA_36505	PIANP	650.077	531.929	765.335	1351.58
HGLibB_36456	PIANP	1742.49	1615.58	2446.08	2995.5
HGLibB_36457	PIANP	1746.73	1644.03	2232.54	2597.07
HGLibB_36458	PIANP	757.481	526.981	735.468	1945.98
HGLibA_36506	PIAS1	1417.45	1843.2	2108.59	1732.19
HGLibA_36507	PIAS1	380.153	355.032	710.081	758.794
HGLibA_36508	PIAS1	1294.5	1452.29	962.455	1670.64
HGLibB_36459	PIAS1	2535.3	2780.88	1750.94	1771.87
HGLibB_36460	PIAS1	1897.94	1818.46	1597.12	1711.13
HGLibB_36461	PIAS1	1777.82	1099.73	1839.04	1399.36
HGLibA_36509	PIAS2	457.88	623.47	525.654	366.035
HGLibA_36510	PIAS2	446.574	586.359	586.135	540.955
HGLibA_36511	PIAS2	587.895	759.545	677.228	329.594
HGLibB_36462	PIAS2	2655.42	2944.17	2267.63	2330.64
HGLibB_36463	PIAS2	811.183	880.776	1234.24	3832.03
HGLibB_36464	PIAS2	1245.04	1551.25	951.255	739.359
HGLibA_36512	PIAS3	548.325	529.455	988.589	1354.82
HGLibA_36513	PIAS3	463.533	538.114	410.667	281.815
HGLibA_36514	PIAS3	705.192	364.928	1229.76	991.211
HGLibB_36465	PIAS3	693.886	393.38	613.761	560.39
HGLibB_36466	PIAS3	1664.76	1838.25	1294.72	864.88
HGLibB_36467	PIAS3	4399.32	4949.42	5839.69	5424.13
HGLibA_36515	PIAS4	146.974	103.912	370.347	187.067
HGLibA_36516	PIAS4	1394.84	1145.5	1859.95	1181.52
HGLibA_36517	PIAS4	1017.51	1428.79	325.547	227.557
HGLibB_36468	PIAS4	2012.41	2013.91	3483.21	3836.08
HGLibB_36469	PIAS4	1821.63	2196.99	1779.31	1203.38
HGLibB_36470	PIAS4	469.186	854.798	337.494	929.665
HGLibA_36518	PIBF1	445.161	498.529	607.041	489.127
HGLibA_36519	PIBF1	637.358	367.402	58.2401	150.625
HGLibA_36520	PIBF1	1211.12	1280.34	1383.58	923.186
HGLibB_36471	PIBF1	1257.76	1256.84	1732.27	1938.69
HGLibB_36472	PIBF1	2514.1	3040.66	2090.67	3242.49
HGLibB_36473	PIBF1	357.542	335.239	0	0
HGLibA_36521	PICALM	1208.29	1557.44	1856.96	1687.65
HGLibA_36522	PICALM	1180.03	967.369	2175.04	3614.19
HGLibA_36523	PICALM	730.63	967.369	819.095	842.205
HGLibB_36474	PICALM	521.474	159.579	922.882	1152.36
HGLibB_36475	PICALM	418.31	303.076	258.347	520.71
HGLibB_36476	PICALM	1572.9	1656.4	1408.96	798.475
HGLibA_36524	PICK1	627.465	405.751	1013.98	372.514
HGLibA_36525	PICK1	422.55	457.706	263.574	187.877
HGLibA_36526	PICK1	1233.73	1437.45	1376.11	1166.94
HGLibB_36477	PICK1	1581.38	1631.66	2110.83	2223.75
HGLibB_36478	PICK1	2799.57	2712.84	1641.18	2194.59
HGLibB_36479	PICK1	1276.13	1411.47	1432.86	1437.42
HGLibA_36527	PID1	1302.98	1420.13	419.628	1875.53
HGLibA_36528	PID1	1211.12	1295.19	1756.91	1490.06
HGLibA_36529	PID1	806.943	854.798	716.801	659.188
HGLibB_36480	PID1	583.656	762.019	770.562	876.217
HGLibB_36481	PID1	1782.06	1875.36	1661.34	2001.86
HGLibB_36482	PID1	1814.56	1490.64	1437.34	1356.44
HGLibA_36530	PIDD	1216.77	1383.02	595.095	586.304
HGLibA_36531	PIDD	1916.31	1898.86	1398.51	2444.01
HGLibA_36532	PIDD	2675.21	2848.91	2471.47	3164.75
HGLibB_36483	PIDD	565.284	727.382	418.881	572.538
HGLibB_36484	PIDD	1523.44	1363.22	2102.62	2078.79
HGLibB_36485	PIDD	1249.28	1717.02	1071.47	1026.03
HGLibA_36533	PIEZO1	686.82	1081.18	684.695	435.679
HGLibA_36534	PIEZO1	1585.62	1697.23	1488.11	1497.34
HGLibA_36535	PIEZO1	871.951	953.761	1323.1	1057.62
HGLibB_36486	PIEZO1	1786.3	2015.15	1971.95	1151.55
HGLibB_36487	PIEZO1	559.631	507.188	837.015	393.569
HGLibB_36488	PIEZO1	325.038	377.299	363.627	599.261
HGLibA_36536	PIF1	1646.39	1678.67	2136.96	1456.04
HGLibA_36537	PIF1	521.474	261.016	551.041	619.507
HGLibA_36538	PIF1	271.336	252.357	545.814	781.469
HGLibB_36489	PIF1	997.726	776.864	1713.6	1639.87
HGLibB_36490	PIF1	231.766	85.3561	382.294	503.703
HGLibB_36491	PIF1	1301.57	1154.16	950.509	1176.66
HGLibA_36539	PIFO	1464.09	1595.79	2461.02	1282.74
HGLibA_36540	PIFO	322.212	268.439	283.734	128.76
HGLibA_36541	PIFO	1001.97	842.427	1019.95	564.439
HGLibB_36492	PIFO	724.977	790.471	76.9068	445.397
HGLibB_36493	PIFO	546.912	776.864	409.174	604.12
HGLibB_36494	PIFO	867.711	697.693	1382.83	1389.64
HGLibA_36542	PIGA	737.696	755.834	433.068	1134.55
HGLibA_36543	PIGA	833.794	656.871	801.922	1306.23
HGLibA_36544	PIGA	2078.83	2016.38	1349.23	944.242
HGLibB_36495	PIGA	1639.32	1406.52	1748.7	1433.37
HGLibB_36496	PIGA	2300.71	2451.82	3728.11	2348.46
HGLibB_36497	PIGA	528.541	358.743	903.468	2602.74
HGLibA_36545	PIGB	179.478	77.9338	515.948	711.016
HGLibA_36546	PIGB	949.677	988.399	1214.08	666.476
HGLibA_36547	PIGB	370.261	319.157	343.467	55.8771
HGLibB_36498	PIGB	1441.47	1703.41	1434.35	1261.69
HGLibB_36499	PIGB	1475.39	1657.64	2055.58	1601
HGLibB_36500	PIGB	630.292	690.271	860.908	545.004
HGLibA_36548	PIGC	822.488	590.07	666.775	813.052
HGLibA_36549	PIGC	2215.91	2323.17	1849.5	2515.28
HGLibA_36550	PIGC	617.573	832.531	706.348	2404.33
HGLibB_36501	PIGC	469.186	207.823	890.775	540.145
HGLibB_36502	PIGC	671.275	883.25	1079.68	478.599
HGLibB_36503	PIGC	2136.77	1594.55	3011.31	3038.42
HGLibA_36551	PIGF	873.364	1039.12	1161.07	990.401
HGLibA_36552	PIGF	1897.94	1432.5	2699.95	3142.07
HGLibA_36553	PIGF	2241.35	2625.01	2169.07	3358.29
HGLibB_36504	PIGF	240.246	514.611	625.708	208.122
HGLibB_36505	PIGF	1622.37	1759.08	1750.94	1447.95
HGLibB_36506	PIGF	202.089	134.838	415.894	393.569
HGLibA_36554	PIGG	761.72	687.797	763.842	1152.36
HGLibA_36555	PIGG	2040.68	2308.33	1562.78	1052.76
HGLibA_36556	PIGG	301.014	110.097	805.655	337.692
HGLibB_36507	PIGG	2081.66	2783.35	1539.63	1670.64
HGLibB_36508	PIGG	2297.88	2381.31	1482.88	1497.34
HGLibB_36509	PIGG	1847.07	1750.42	2242.99	3984.28
HGLibA_36557	PIGH	880.43	603.678	1514.24	1624.48
HGLibA_36558	PIGH	1064.15	1008.19	784.002	661.617
HGLibA_36559	PIGH	512.995	284.52	499.521	488.317
HGLibB_36510	PIGH	1065.56	710.064	993.069	2912.9
HGLibB_36511	PIGH	1102.3	1411.47	322.561	1051.95
HGLibB_36512	PIGH	548.325	706.352	580.161	728.022
HGLibA_36560	PIGK	2033.61	2229.15	2452.8	2936.38
HGLibA_36561	PIGK	934.132	953.761	262.827	418.673
HGLibA_36562	PIGK	712.258	670.478	1069.98	1008.22
HGLibB_36513	PIGK	657.143	551.722	966.189	789.567
HGLibB_36514	PIGK	1888.05	1703.41	1100.59	1267.36
HGLibB_36515	PIGK	2054.81	2668.31	1236.48	1964.61
HGLibA_36563	PIGL	211.982	97.7265	168.747	344.98
HGLibA_36564	PIGL	864.885	827.583	1173.02	590.353
HGLibA_36565	PIGL	1786.3	2261.32	2444.59	3457.09
HGLibB_36516	PIGL	0	0	0	0
HGLibB_36517	PIGL	713.671	649.448	371.841	180.588
HGLibB_36518	PIGL	0	0	0	0
HGLibA_36566	PIGM	529.954	390.906	116.48	131.999
HGLibA_36567	PIGM	346.236	218.957	548.054	539.335
HGLibA_36568	PIGM	1574.32	1316.22	2377.39	1542.69
HGLibB_36519	PIGM	1782.06	1118.29	2220.59	1984.04
HGLibB_36520	PIGM	2066.11	2648.51	1636.7	1226.06
HGLibB_36521	PIGM	1711.4	1965.66	1480.64	2139.53
HGLibA_36569	PIGN	741.935	972.317	781.015	1199.33
HGLibA_36570	PIGN	418.31	235.038	395.734	356.318
HGLibA_36571	PIGN	514.408	275.861	433.068	266.428
HGLibB_36522	PIGN	1748.14	1436.21	1934.62	2810.86
HGLibB_36523	PIGN	240.246	259.779	543.574	160.343
HGLibB_36524	PIGN	838.034	732.33	467.414	290.723
HGLibA_36572	PIGO	1249.28	1496.82	1210.35	480.219
HGLibA_36573	PIGO	1271.89	1176.43	924.375	931.285
HGLibA_36574	PIGO	645.837	983.45	922.135	533.667
HGLibB_36525	PIGO	596.375	551.722	902.722	583.875
HGLibB_36526	PIGO	2337.45	2443.16	2145.18	2768.75
HGLibB_36527	PIGO	1375.05	1939.69	1509.76	1517.59
HGLibA_36575	PIGP	1575.73	1473.32	1998.08	2826.25
HGLibA_36576	PIGP	460.706	677.9	963.949	856.782
HGLibA_36577	PIGP	2796.74	3416.72	2841.82	2936.38
HGLibB_36528	PIGP	1924.79	2182.15	1369.39	1779.97
HGLibB_36529	PIGP	1652.04	1514.14	2705.93	3900.87
HGLibB_36530	PIGP	1230.91	1042.83	720.535	809.813
HGLibA_36578	PIGQ	696.713	658.108	733.975	830.058
HGLibA_36579	PIGQ	2334.62	1662.59	2716.38	2007.53
HGLibA_36580	PIGQ	2663.9	2967.67	2198.19	1337
HGLibB_36531	PIGQ	504.516	335.239	752.642	367.655
HGLibB_36532	PIGQ	610.507	462.655	309.867	809.813
HGLibB_36533	PIGQ	1403.32	846.138	1806.19	785.518
HGLibA_36581	PIGR	812.596	408.225	608.535	926.426
HGLibA_36582	PIGR	3241.9	3065.4	2919.47	4793.28
HGLibA_36583	PIGR	972.288	702.641	1473.18	1417.98
HGLibB_36534	PIGR	1146.11	1438.68	1403.74	3151.79
HGLibB_36535	PIGR	1329.83	1462.19	1442.56	2709.63
HGLibB_36536	PIGR	2369.95	2591.61	2413.23	2337.12
HGLibA_36584	PIGS	505.929	405.751	209.814	377.373
HGLibA_36585	PIGS	428.203	421.832	214.294	303.68
HGLibA_36586	PIGS	1858.37	1976.8	2051.84	1374.25
HGLibB_36537	PIGS	1180.03	1177.67	881.815	293.962
HGLibB_36538	PIGS	699.539	743.464	710.081	391.949
HGLibB_36539	PIGS	797.05	569.04	1189.44	811.432
HGLibA_36587	PIGT	2463.23	2433.27	2926.19	2779.28
HGLibA_36588	PIGT	695.299	580.174	851.202	466.452
HGLibA_36589	PIGT	118.71	61.8522	158.294	178.969
HGLibB_36540	PIGT	2719.02	3129.72	3371.21	2955.82
HGLibB_36541	PIGT	1280.37	1554.96	725.015	759.604
HGLibB_36542	PIGT	1945.99	1932.26	1308.16	627.605
HGLibA_36590	PIGU	1209.71	895.62	666.028	578.206
HGLibA_36591	PIGU	2422.24	3001.07	2968.75	3947.03
HGLibA_36592	PIGU	1074.04	1260.55	1917.44	2130.62
HGLibB_36543	PIGU	910.107	847.375	621.228	1064.9
HGLibB_36544	PIGU	3380.4	3867	2029.44	1052.76
HGLibB_36545	PIGU	166.759	251.12	188.16	54.2574
HGLibA_36593	PIGV	1329.83	1277.87	1492.59	1755.67
HGLibA_36594	PIGV	466.359	379.773	538.348	581.446
HGLibA_36595	PIGV	1373.64	1411.47	2034.67	1590.47
HGLibB_36546	PIGV	2470.29	2670.78	1344.75	1366.15
HGLibB_36547	PIGV	792.811	402.039	784.002	1214.72
HGLibB_36548	PIGV	821.075	540.588	821.335	1087.58
HGLibA_36596	PIGW	299.601	180.608	957.229	459.164
HGLibA_36597	PIGW	357.542	209.061	67.9468	84.2205
HGLibA_36598	PIGW	251.551	159.579	961.709	357.937
HGLibB_36549	PIGW	404.178	415.647	545.068	625.985
HGLibB_36550	PIGW	192.197	79.1708	442.774	215.41
HGLibB_36551	PIGW	1810.32	1773.92	1024.43	1919.26
HGLibA_36599	PIGX	409.831	421.832	103.787	310.158
HGLibA_36600	PIGX	802.703	745.938	1343.26	2302.3
HGLibA_36601	PIGX	1719.88	1227.15	3130.78	2124.95
HGLibB_36552	PIGX	1240.8	1736.81	1263.36	1371.82
HGLibB_36553	PIGX	1081.11	1190.04	978.882	1448.75
HGLibB_36554	PIGX	1133.39	909.228	657.068	448.636
HGLibA_36602	PIGY	169.585	189.268	371.094	349.839
HGLibA_36603	PIGY	1367.99	1056.44	1866.67	1949.22
HGLibA_36604	PIGY	1110.78	1287.76	1432.86	2209.98
HGLibB_36555	PIGY	850.752	389.669	1500.06	1002.55
HGLibB_36556	PIGY	394.286	384.721	412.907	493.986
HGLibB_36557	PIGY	2446.27	2641.09	2560.33	3572.08
HGLibA_36605	PIGZ	1844.24	1901.34	1361.18	1590.47
HGLibA_36606	PIGZ	306.667	110.097	385.281	185.447
HGLibA_36607	PIGZ	1334.07	1183.85	1232.75	2783.33
HGLibB_36558	PIGZ	1144.7	1431.26	998.295	1116.73
HGLibB_36559	PIGZ	487.557	874.59	736.961	365.226
HGLibB_36560	PIGZ	2217.33	2590.37	2682.03	1288.41
HGLibA_36608	PIH1D1	2463.23	3142.09	2432.64	2072.31
HGLibA_36609	PIH1D1	1278.96	1281.58	1662.83	1925.73
HGLibA_36610	PIH1D1	1602.58	1838.25	1436.59	1583.99
HGLibB_36561	PIH1D1	1567.25	1401.57	1494.83	1179.9
HGLibB_36562	PIH1D1	1052.84	1333.53	663.788	1852.85
HGLibB_36563	PIH1D1	1921.97	2490.17	1895.79	3682.22
HGLibA_36611	PIH1D2	2800.98	2963.96	2593.18	1805.88
HGLibA_36612	PIH1D2	1199.82	1318.69	1482.88	2074.74
HGLibA_36613	PIH1D2	869.124	857.272	973.655	1055.19
HGLibB_36564	PIH1D2	1998.28	1986.69	1648.64	1685.22
HGLibB_36565	PIH1D2	3640.43	4902.41	2447.58	1967.84
HGLibB_36566	PIH1D2	3027.1	3409.29	2785.07	2246.42
HGLibA_36614	PIH1D3	1473.98	1535.17	1490.35	1897.39
HGLibA_36615	PIH1D3	1143.29	977.265	1058.78	629.224
HGLibA_36616	PIH1D3	1206.88	1135.61	1253.66	2031.82
HGLibB_36567	PIH1D3	450.814	487.396	505.494	332.833
HGLibB_36568	PIH1D3	1413.21	1255.6	1516.48	1519.21
HGLibB_36569	PIH1D3	373.087	353.795	282.241	179.778
HGLibA_36617	PIK3AP1	2918.28	2628.72	3641.5	4768.18
HGLibA_36618	PIK3AP1	758.894	638.315	286.721	260.76
HGLibA_36619	PIK3AP1	812.596	556.67	1300.7	1647.97
HGLibB_36570	PIK3AP1	758.894	606.152	588.375	850.303
HGLibB_36571	PIK3AP1	1174.38	1261.79	960.962	1491.67
HGLibB_36572	PIK3AP1	2748.69	3636.91	2824.65	2774.42
HGLibA_36620	PIK3C2A	477.665	453.995	670.508	319.066
HGLibA_36621	PIK3C2A	380.153	162.053	558.508	407.336
HGLibA_36622	PIK3C2A	2969.15	3488.47	2997.13	3389.88
HGLibB_36573	PIK3C2A	260.031	273.387	327.787	62.3556
HGLibB_36574	PIK3C2A	515.822	483.684	825.815	430.011
HGLibB_36575	PIK3C2A	715.084	671.715	1010.24	768.512
HGLibA_36623	PIK3C2B	260.031	105.149	216.534	204.883
HGLibA_36624	PIK3C2B	2515.51	2955.3	1251.42	1591.28
HGLibA_36625	PIK3C2B	2711.95	2425.84	3286.09	2330.64
HGLibB_36576	PIK3C2B	1565.84	1146.74	1368.64	1004.98
HGLibB_36577	PIK3C2B	1276.13	1537.65	572.694	532.047
HGLibB_36578	PIK3C2B	481.905	620.996	397.974	357.127
HGLibA_36626	PIK3C2G	1851.31	1875.36	2284.06	2349.27
HGLibA_36627	PIK3C2G	835.207	831.294	776.535	1019.55
HGLibA_36628	PIK3C2G	1130.57	1340.96	1305.92	1211.48
HGLibB_36579	PIK3C2G	1582.8	1802.37	789.228	549.053
HGLibB_36580	PIK3C2G	2122.64	1982.98	3163.63	2057.73
HGLibB_36581	PIK3C2G	330.691	379.773	208.32	87.4598
HGLibA_36629	PIK3C3	1331.24	1105.92	2001.07	945.051
HGLibA_36630	PIK3C3	173.825	340.187	467.414	191.926
HGLibA_36631	PIK3C3	425.376	501.003	385.281	453.495
HGLibB_36582	PIK3C3	1469.74	1579.71	508.481	744.218
HGLibB_36583	PIK3C3	787.158	322.869	1122.99	295.582
HGLibB_36584	PIK3C3	1885.22	1861.75	1706.88	1297.32
HGLibA_36632	PIK3CA	2967.74	2514.91	1920.43	2395.43
HGLibA_36633	PIK3CA	928.479	907.991	822.828	298.821
HGLibA_36634	PIK3CA	213.395	117.519	627.948	688.341
HGLibB_36585	PIK3CA	2090.14	2067.1	1458.24	1574.28
HGLibB_36586	PIK3CA	411.244	115.045	719.788	309.348
HGLibB_36587	PIK3CA	4431.83	4765.1	5550.73	5117.21
HGLibA_36635	PIK3CB	93.2719	100.201	132.16	89.0794
HGLibA_36636	PIK3CB	1465.5	1161.58	1854.72	1613.15
HGLibA_36637	PIK3CB	1448.54	1244.47	1550.08	1802.64
HGLibB_36588	PIK3CB	484.731	220.194	802.668	664.856
HGLibB_36589	PIK3CB	2330.38	2151.22	3012.81	3228.72
HGLibB_36590	PIK3CB	741.935	642.026	930.349	822.77
HGLibA_36638	PIK3CD	361.782	299.365	682.455	831.678
HGLibA_36639	PIK3CD	791.398	891.909	746.668	340.121
HGLibA_36640	PIK3CD	1199.82	1202.41	1167.79	1855.28
HGLibB_36591	PIK3CD	689.646	357.506	1486.62	1779.16
HGLibB_36592	PIK3CD	3501.93	3179.2	2963.53	2974.44
HGLibB_36593	PIK3CD	2063.29	2453.06	842.242	1270.6
HGLibA_36641	PIK3CG	1661.93	2073.29	1620.27	2141.14
HGLibA_36642	PIK3CG	2726.08	2570.58	2422.94	4448.3
HGLibA_36643	PIK3CG	830.967	700.167	803.415	936.953
HGLibB_36594	PIK3CG	1139.05	1139.32	1726.3	2292.58
HGLibB_36595	PIK3CG	1698.68	1305.08	1101.34	1711.94
HGLibB_36596	PIK3CG	1216.77	1031.7	2359.47	1364.53
HGLibA_36644	PIK3IP1	0	0	0	0
HGLibA_36645	PIK3IP1	1256.34	1410.23	1214.83	1565.37
HGLibA_36646	PIK3IP1	2581.93	2984.99	2564.81	2272.33
HGLibB_36597	PIK3IP1	1821.63	1862.99	3434.67	2779.28
HGLibB_36598	PIK3IP1	0	0	0	0
HGLibB_36599	PIK3IP1	1116.44	535.64	1848.75	1505.44
HGLibA_36647	PIK3R1	1246.45	1337.25	1630.72	1183.14
HGLibA_36648	PIK3R1	2207.43	2966.43	1748.7	2525
HGLibA_36649	PIK3R1	618.986	625.945	1037.87	824.389
HGLibB_36600	PIK3R1	669.862	1124.47	859.415	1567.8
HGLibB_36601	PIK3R1	1920.55	1603.21	2327.36	2480.46
HGLibB_36602	PIK3R1	1242.21	1802.37	815.362	703.727
HGLibA_36650	PIK3R2	645.837	373.587	1358.94	1343.48
HGLibA_36651	PIK3R2	1407.56	1418.89	947.522	1826.13
HGLibA_36652	PIK3R2	1644.98	1694.75	1871.9	1948.41
HGLibB_36603	PIK3R2	764.547	607.389	1957.02	1068.14
HGLibB_36604	PIK3R2	1144.7	1024.27	1711.36	1659.31
HGLibB_36605	PIK3R2	734.869	609.863	1258.14	1240.63
HGLibA_36653	PIK3R3	1302.98	1285.29	1299.95	1508.68
HGLibA_36654	PIK3R3	309.493	220.194	365.121	140.907
HGLibA_36655	PIK3R3	363.195	514.611	608.535	570.108
HGLibB_36606	PIK3R3	3246.14	3847.21	2780.59	2949.34
HGLibB_36607	PIK3R3	2745.87	2466.67	2893.34	2831.91
HGLibB_36608	PIK3R3	507.342	457.706	542.081	235.655
HGLibA_36656	PIK3R4	1690.2	1738.05	1400.75	1145.08
HGLibA_36657	PIK3R4	418.31	392.143	105.28	86.65
HGLibA_36658	PIK3R4	1745.31	1751.66	1526.94	2952.58
HGLibB_36609	PIK3R4	693.886	893.146	1276.06	1215.53
HGLibB_36610	PIK3R4	549.739	466.366	2291.52	2028.58
HGLibB_36611	PIK3R4	2983.29	2801.91	3447.37	4058.78
HGLibA_36659	PIK3R5	1466.91	2142.56	554.028	856.782
HGLibA_36660	PIK3R5	1213.95	1165.3	1510.51	1283.55
HGLibA_36661	PIK3R5	590.722	752.123	1456.75	891.604
HGLibB_36612	PIK3R5	63.5945	7.42227	145.6	21.0551
HGLibB_36613	PIK3R5	1488.11	1676.2	1028.16	1380.73
HGLibB_36614	PIK3R5	1482.46	1422.6	2565.55	3359.1
HGLibA_36662	PIK3R6	1075.45	989.636	854.188	614.648
HGLibA_36663	PIK3R6	720.737	906.754	547.308	400.047
HGLibA_36664	PIK3R6	3917.42	3806.39	2965.02	3120.21
HGLibB_36615	PIK3R6	1038.71	1308.79	760.855	2601.93
HGLibB_36616	PIK3R6	675.514	395.854	822.828	925.616
HGLibB_36617	PIK3R6	72.0737	58.1411	40.3201	0
HGLibA_36665	PIKFYVE	775.852	671.715	542.828	745.028
HGLibA_36666	PIKFYVE	1794.78	2159.88	1515.74	1602.62
HGLibA_36667	PIKFYVE	558.218	536.877	173.227	162.772
HGLibB_36618	PIKFYVE	326.452	141.023	236.694	330.404
HGLibB_36619	PIKFYVE	842.273	796.657	766.828	889.174
HGLibB_36620	PIKFYVE	3135.91	2928.08	5205.02	6176.44
HGLibA_36668	PILRA	1127.74	966.132	1046.08	1459.28
HGLibA_36669	PILRA	52.2888	19.7927	310.614	95.5579
HGLibA_36670	PILRA	1849.89	2135.14	1714.35	855.972
HGLibB_36621	PILRA	1817.39	2422.13	1641.92	2142.76
HGLibB_36622	PILRA	809.769	1410.23	634.668	350.649
HGLibB_36623	PILRA	555.392	371.113	365.867	524.759
HGLibA_36671	PILRB	956.743	966.132	1111.79	1282.74
HGLibA_36672	PILRB	180.891	117.519	511.468	542.574
HGLibA_36673	PILRB	1457.02	1454.76	1383.58	1508.68
HGLibB_36624	PILRB	1247.86	1470.85	954.242	773.371
HGLibB_36625	PILRB	1291.67	1289	700.375	1181.52
HGLibB_36626	PILRB	262.857	429.254	676.481	340.121
HGLibA_36674	PIM1	293.948	430.491	559.254	479.409
HGLibA_36675	PIM1	1096.65	1712.07	495.041	762.844
HGLibA_36676	PIM1	969.462	919.124	826.562	711.825
HGLibB_36627	PIM1	1332.66	1164.06	1047.58	874.598
HGLibB_36628	PIM1	880.43	640.789	868.375	1596.95
HGLibB_36629	PIM1	2805.22	3177.97	3151.69	4275
HGLibA_36677	PIM2	279.816	437.914	383.041	414.624
HGLibA_36678	PIM2	603.441	484.921	397.227	391.949
HGLibA_36679	PIM2	2266.79	2944.17	2349.76	3552.65
HGLibB_36630	PIM2	1938.92	2187.09	1178.99	1291.65
HGLibB_36631	PIM2	1041.54	1274.16	686.188	1523.26
HGLibB_36632	PIM2	822.488	844.901	483.841	1060.04
HGLibA_36680	PIM3	932.719	763.256	676.481	516.66
HGLibA_36681	PIM3	404.178	305.55	657.068	965.297
HGLibA_36682	PIM3	789.984	1014.38	371.841	605.74
HGLibB_36633	PIM3	1102.3	1339.72	380.054	522.329
HGLibB_36634	PIM3	503.103	314.209	389.014	273.717
HGLibB_36635	PIM3	1222.43	1289	1458.24	2636.75
HGLibA_36683	PIN1	141.321	75.4597	472.641	136.858
HGLibA_36684	PIN1	356.129	397.091	589.121	470.501
HGLibA_36685	PIN1	1410.38	1632.9	1888.32	1752.43
HGLibB_36636	PIN1	836.62	654.397	384.534	1058.43
HGLibB_36637	PIN1	618.986	655.634	449.494	1268.17
HGLibB_36638	PIN1	1237.97	752.123	1296.22	1301.37
HGLibA_36686	PIN4	477.665	466.366	935.575	882.696
HGLibA_36687	PIN4	2868.82	2596.56	2479.68	2852.97
HGLibA_36688	PIN4	956.743	1089.84	1005.76	863.26
HGLibB_36639	PIN4	487.557	509.662	436.801	126.331
HGLibB_36640	PIN4	2542.36	2665.83	2154.14	2263.43
HGLibB_36641	PIN4	40.9831	8.65931	150.08	26.7238
HGLibA_36689	PINK1	716.497	933.969	551.041	248.612
HGLibA_36690	PINK1	2685.1	3519.39	2466.99	2889.41
HGLibA_36691	PINK1	2256.9	2135.14	2760.43	3041.66
HGLibB_36642	PINK1	843.686	461.418	459.948	524.759
HGLibB_36643	PINK1	2119.82	2441.93	4256.01	4143.81
HGLibB_36644	PINK1	217.634	253.594	105.28	48.5888
HGLibA_36692	PINLYP	361.782	367.402	121.707	348.219
HGLibA_36693	PINLYP	1051.43	1190.04	1360.43	2564.68
HGLibA_36694	PINLYP	423.963	559.144	478.614	337.692
HGLibB_36645	PINLYP	2056.22	2620.06	1691.2	1672.26
HGLibB_36646	PINLYP	398.525	299.365	386.027	259.95
HGLibB_36647	PINLYP	195.023	63.0893	86.6135	27.5336
HGLibA_36695	PINX1	2521.17	1999.06	2693.23	1513.54
HGLibA_36696	PINX1	193.61	340.187	448.748	1220.39
HGLibA_36697	PINX1	522.888	379.773	742.188	963.677
HGLibB_36648	PINX1	1061.32	968.606	920.642	331.213
HGLibB_36649	PINX1	1315.7	1974.32	1509.02	1313.52
HGLibB_36650	PINX1	1206.88	1056.44	1316.38	750.696
HGLibA_36698	PION	0	0	0	0
HGLibA_36699	PION	0	0	0	0
HGLibA_36700	PION	0	0	0	0
HGLibB_36651	PION	0	0	0	0
HGLibB_36652	PION	436.682	383.484	502.508	850.303
HGLibB_36653	PION	0	0	0	0
HGLibA_36701	PIP	59.3548	2.47409	160.534	143.337
HGLibA_36702	PIP	1160.25	1002.01	2340.06	2246.42
HGLibA_36703	PIP	3186.79	3743.3	2040.64	1720.04
HGLibB_36654	PIP	2593.24	2717.79	2299.74	2633.51
HGLibB_36655	PIP	1514.96	1120.76	1446.3	1383.16
HGLibB_36656	PIP	185.131	87.8302	461.441	311.778
HGLibA_36704	PIP4K2A	1650.63	2368.94	2410.24	2980.11
HGLibA_36705	PIP4K2A	1458.43	1107.15	944.535	875.408
HGLibA_36706	PIP4K2A	1656.28	2114.11	1570.99	1672.26
HGLibB_36657	PIP4K2A	1765.1	2783.35	1980.16	1920.88
HGLibB_36658	PIP4K2A	812.596	880.776	796.695	501.274
HGLibB_36659	PIP4K2A	1644.98	2178.44	1605.34	1548.36
HGLibA_36707	PIP4K2B	2222.98	2432.03	3072.54	4078.22
HGLibA_36708	PIP4K2B	1137.63	1485.69	656.321	652.709
HGLibA_36709	PIP4K2B	1529.09	1421.36	1754.67	1358.06
HGLibB_36660	PIP4K2B	700.952	411.936	1479.9	1136.17
HGLibB_36661	PIP4K2B	415.484	228.853	1450.03	536.096
HGLibB_36662	PIP4K2B	1849.89	1620.53	1956.27	2167.06
HGLibA_36710	PIP4K2C	946.851	1102.21	1052.8	1104.58
HGLibA_36711	PIP4K2C	2155.15	1558.68	2031.68	1371.82
HGLibA_36712	PIP4K2C	1442.89	830.057	1906.24	1910.35
HGLibB_36663	PIP4K2C	1038.71	1155.4	1317.87	1530.55
HGLibB_36664	PIP4K2C	945.438	966.132	971.415	1332.95
HGLibB_36665	PIP4K2C	628.878	643.263	739.201	830.058
HGLibA_36713	PIP5K1A	1082.52	764.494	1281.28	885.125
HGLibA_36714	PIP5K1A	412.657	261.016	309.121	329.594
HGLibA_36715	PIP5K1A	1683.13	1459.71	1954.03	2322.54
HGLibB_36666	PIP5K1A	425.376	305.55	851.202	614.648
HGLibB_36667	PIP5K1A	821.075	836.242	1479.15	976.634
HGLibB_36668	PIP5K1A	522.888	424.306	777.282	582.255
HGLibA_36716	PIP5K1B	1823.04	1648.98	2384.11	2780.09
HGLibA_36717	PIP5K1B	488.971	569.04	586.135	638.132
HGLibA_36718	PIP5K1B	154.04	228.853	442.774	556.341
HGLibB_36669	PIP5K1B	3192.44	4259.14	3912.54	2967.96
HGLibB_36670	PIP5K1B	2039.26	2360.28	1424.64	1272.22
HGLibB_36671	PIP5K1B	2.82642	0	0	0
HGLibA_36719	PIP5K1C	524.301	411.936	172.48	29.9631
HGLibA_36720	PIP5K1C	1434.41	1370.65	1373.87	1361.3
HGLibA_36721	PIP5K1C	178.064	103.912	333.014	229.987
HGLibB_36672	PIP5K1C	484.731	620.996	488.321	385.471
HGLibB_36673	PIP5K1C	797.05	825.109	441.281	1372.63
HGLibB_36674	PIP5K1C	421.137	353.795	539.841	187.067
HGLibA_36722	PIP5KL1	421.137	362.454	219.52	284.244
HGLibA_36723	PIP5KL1	1000.55	1039.12	1750.94	626.795
HGLibA_36724	PIP5KL1	2255.48	2063.39	1205.12	2114.42
HGLibB_36675	PIP5KL1	912.934	882.013	776.535	646.231
HGLibB_36676	PIP5KL1	306.667	374.824	333.014	159.533
HGLibB_36677	PIP5KL1	888.909	654.397	2290.03	1893.34
HGLibA_36725	PIPOX	664.209	466.366	752.642	913.469
HGLibA_36726	PIPOX	132.842	144.734	139.627	196.784
HGLibA_36727	PIPOX	1139.05	1104.68	1204.38	2959.06
HGLibB_36678	PIPOX	1688.79	1453.53	1399.26	1723.28
HGLibB_36679	PIPOX	3271.58	4273.99	2113.82	3503.25
HGLibB_36680	PIPOX	758.894	701.404	432.321	112.564
HGLibA_36728	PIR	771.613	888.198	1106.56	826.009
HGLibA_36729	PIR	2155.15	2257.61	2037.66	2003.48
HGLibA_36730	PIR	1376.47	895.62	1468.7	3427.13
HGLibB_36681	PIR	2892.84	3155.7	3217.39	4753.6
HGLibB_36682	PIR	1235.15	1322.4	1075.95	2090.13
HGLibB_36683	PIR	1574.32	1792.48	1257.39	1965.42
HGLibA_36731	PIRT	873.364	1176.43	443.521	899.702
HGLibA_36732	PIRT	1170.14	1144.27	1243.2	3107.25
HGLibA_36733	PIRT	517.235	357.506	581.655	543.384
HGLibB_36684	PIRT	750.415	479.973	1258.88	1209.86
HGLibB_36685	PIRT	579.416	517.085	1061.02	864.07
HGLibB_36686	PIRT	648.663	718.723	787.735	986.352
HGLibA_36734	PISD	729.216	489.87	1266.35	462.403
HGLibA_36735	PISD	1865.44	1969.37	1782.3	1082.72
HGLibA_36736	PISD	682.58	608.626	798.188	893.223
HGLibB_36687	PISD	585.069	451.521	581.655	936.953
HGLibB_36688	PISD	1360.92	1464.66	628.695	717.494
HGLibB_36689	PISD	439.508	119.993	911.682	679.433
HGLibA_36737	PITHD1	438.095	256.068	445.014	153.055
HGLibA_36738	PITHD1	1213.95	747.175	2054.83	1366.96
HGLibA_36739	PITHD1	1177.2	1208.59	680.961	910.229
HGLibB_36690	PITHD1	1047.19	864.694	708.588	412.195
HGLibB_36691	PITHD1	915.76	1093.55	1047.58	811.432
HGLibB_36692	PITHD1	93.2719	218.957	203.094	105.276
HGLibA_36740	PITPNA	880.43	1084.89	915.415	598.452
HGLibA_36741	PITPNA	1421.69	1714.54	1501.55	1287.6
HGLibA_36742	PITPNA	4998.52	5678.03	3940.91	4001.28
HGLibB_36693	PITPNA	740.522	835.005	899.735	563.63
HGLibB_36694	PITPNA	2720.43	3171.78	3532.49	3169.61
HGLibB_36695	PITPNA	816.835	1353.33	1193.18	770.132
HGLibA_36743	PITPNB	935.545	658.108	1205.87	471.311
HGLibA_36744	PITPNB	1800.43	1646.51	2231.04	3363.96
HGLibA_36745	PITPNB	1310.05	1062.62	1450.78	1691.7
HGLibB_36696	PITPNB	356.129	232.564	758.615	204.073
HGLibB_36697	PITPNB	178.064	136.075	459.948	345.79
HGLibB_36698	PITPNB	2608.79	2004.01	2942.62	1123.21
HGLibA_36746	PITPNC1	534.193	389.669	925.122	949.1
HGLibA_36747	PITPNC1	1115.02	977.265	905.708	1756.48
HGLibA_36748	PITPNC1	2141.01	2514.91	1016.22	3338.05
HGLibB_36699	PITPNC1	2774.13	3239.82	2641.71	3950.27
HGLibB_36700	PITPNC1	1825.87	1694.75	2195.95	2547.67
HGLibB_36701	PITPNC1	2313.42	2480.27	3342.83	2619.74
HGLibA_36749	PITPNM1	2792.5	2869.94	1595.63	2460.21
HGLibA_36750	PITPNM1	963.809	1115.81	1220.06	932.094
HGLibA_36751	PITPNM1	472.012	446.573	739.948	382.232
HGLibB_36702	PITPNM1	2145.25	2599.03	2598.41	2077.98
HGLibB_36703	PITPNM1	1553.12	1652.69	971.415	1230.92
HGLibB_36704	PITPNM1	2902.73	1992.88	2326.62	2837.58
HGLibA_36752	PITPNM2	1247.86	951.287	1928.64	1401.79
HGLibA_36753	PITPNM2	2371.37	2278.64	1686.72	1581.56
HGLibA_36754	PITPNM2	1150.35	1366.93	2279.58	4023.96
HGLibB_36705	PITPNM2	1284.61	1738.05	825.068	930.475
HGLibB_36706	PITPNM2	558.218	716.249	435.308	282.625
HGLibB_36707	PITPNM2	1919.14	1416.42	2664.86	3270.83
HGLibA_36755	PITPNM3	1732.6	1903.81	2195.95	2569.54
HGLibA_36756	PITPNM3	1020.34	1538.88	586.135	818.721
HGLibA_36757	PITPNM3	228.94	233.801	157.547	466.452
HGLibB_36708	PITPNM3	799.877	663.056	918.402	449.446
HGLibB_36709	PITPNM3	387.22	304.313	550.294	539.335
HGLibB_36710	PITPNM3	1232.32	1140.56	1451.52	1321.61
HGLibA_36758	PITRM1	1486.7	1392.91	2089.92	921.567
HGLibA_36759	PITRM1	1175.79	752.123	1702.4	1353.2
HGLibA_36760	PITRM1	132.842	82.882	176.214	0
HGLibB_36711	PITRM1	271.336	42.0595	763.842	123.901
HGLibB_36712	PITRM1	1626.6	1357.04	1809.18	2115.23
HGLibB_36713	PITRM1	2675.21	2723.97	3427.95	2918.56
HGLibA_36761	PITX1	798.464	623.47	769.815	677.813
HGLibA_36762	PITX1	1982.73	2146.27	2337.07	3187.42
HGLibA_36763	PITX1	792.811	1110.87	626.455	817.101
HGLibB_36714	PITX1	416.897	317.92	353.174	163.582
HGLibB_36715	PITX1	2224.39	2846.44	2105.6	1830.99
HGLibB_36716	PITX1	1011.86	1218.49	757.122	893.223
HGLibA_36764	PITX2	912.934	937.68	1065.5	1717.61
HGLibA_36765	PITX2	664.209	726.145	360.641	303.68
HGLibA_36766	PITX2	1369.4	1026.75	1329.82	1481.15
HGLibB_36717	PITX2	1301.57	1162.82	2327.36	2172.73
HGLibB_36718	PITX2	1444.3	1731.86	701.868	1034.13
HGLibB_36719	PITX2	395.699	570.278	424.854	420.293
HGLibA_36767	PITX3	544.086	364.928	780.268	1399.36
HGLibA_36768	PITX3	1130.57	1145.5	1190.19	1845.56
HGLibA_36769	PITX3	672.688	1058.91	1008	1363.72
HGLibB_36720	PITX3	2415.18	3419.19	1719.58	2324.97
HGLibB_36721	PITX3	1283.19	1710.83	502.508	446.207
HGLibB_36722	PITX3	1811.74	1913.71	1622.51	1421.22
HGLibA_36770	PIWIL1	293.948	215.246	567.468	851.923
HGLibA_36771	PIWIL1	0	0	0	0
HGLibA_36772	PIWIL1	49.4624	50.7188	38.8267	0
HGLibB_36723	PIWIL1	602.027	505.951	1160.32	1209.05
HGLibB_36724	PIWIL1	1523.44	1744.23	1321.6	2362.22
HGLibB_36725	PIWIL1	0	0	0	0
HGLibA_36773	PIWIL2	722.15	836.242	1201.39	1052.76
HGLibA_36774	PIWIL2	2361.47	2055.97	2988.17	4222.36
HGLibA_36775	PIWIL2	487.557	526.981	347.947	227.557
HGLibB_36726	PIWIL2	200.676	262.253	165.76	54.2574
HGLibB_36727	PIWIL2	1358.09	1532.7	1147.63	2985.78
HGLibB_36728	PIWIL2	387.22	305.55	831.788	442.158
HGLibA_36776	PIWIL3	2167.86	2800.67	1559.04	2446.44
HGLibA_36777	PIWIL3	426.789	305.55	763.842	406.526
HGLibA_36778	PIWIL3	1606.82	1731.86	2546.14	3599.62
HGLibB_36729	PIWIL3	1047.19	1344.67	499.521	936.143
HGLibB_36730	PIWIL3	2109.92	1611.87	2202.67	1548.36
HGLibB_36731	PIWIL3	343.41	106.386	734.721	199.214
HGLibA_36779	PIWIL4	862.058	938.917	1048.32	1500.58
HGLibA_36780	PIWIL4	845.1	844.901	465.174	444.587
HGLibA_36781	PIWIL4	3025.68	3372.18	3186.03	3024.65
HGLibB_36732	PIWIL4	749.001	1361.99	1360.43	2001.86
HGLibB_36733	PIWIL4	2670.97	2820.46	4055.9	4045.82
HGLibB_36734	PIWIL4	736.282	578.937	499.521	736.93
HGLibA_36782	PJA1	1513.55	1527.75	1196.16	1200.14
HGLibA_36783	PJA1	4174.62	4841.79	4712.97	4316.3
HGLibA_36784	PJA1	1758.03	1782.58	1423.9	1639.06
HGLibB_36735	PJA1	1219.6	1606.92	777.282	887.555
HGLibB_36736	PJA1	472.012	535.64	441.281	849.493
HGLibB_36737	PJA1	839.447	1107.15	1066.24	1830.18
HGLibA_36785	PJA2	822.488	611.1	751.148	615.458
HGLibA_36786	PJA2	439.508	274.624	1236.48	1899.82
HGLibA_36787	PJA2	1736.84	1740.52	1631.47	2363.03
HGLibB_36738	PJA2	1283.19	1234.57	1230.51	1154.79
HGLibB_36739	PJA2	281.229	171.949	265.814	834.917
HGLibB_36740	PJA2	1800.43	1750.42	1738.24	2247.23
HGLibA_36788	PKD1	330.691	81.6449	115.734	59.1163
HGLibA_36789	PKD1	518.648	707.589	438.294	427.581
HGLibA_36790	PKD1	692.473	435.44	341.974	140.098
HGLibB_36741	PKD1	1010.45	598.73	1046.08	626.795
HGLibB_36742	PKD1	111.644	30.9261	92.5869	76.1224
HGLibB_36743	PKD1	1947.4	1924.84	2110.08	2568.73
HGLibA_36791	PKD1L1	683.994	687.797	1142.4	1067.33
HGLibA_36792	PKD1L1	2490.08	3124.77	2776.86	2925.04
HGLibA_36793	PKD1L1	1722.7	2070.81	1580.7	1351.58
HGLibB_36744	PKD1L1	1329.83	1010.67	1777.07	2330.64
HGLibB_36745	PKD1L1	1882.4	1827.11	2205.66	1967.84
HGLibB_36746	PKD1L1	602.027	206.586	1004.27	1594.52
HGLibA_36794	PKD1L3	2194.72	2919.43	2698.46	2310.4
HGLibA_36795	PKD1L3	644.424	727.382	254.614	1151.55
HGLibA_36796	PKD1L3	1425.93	1332.3	2744.01	1434.18
HGLibB_36747	PKD1L3	1263.41	1527.75	777.282	1745.96
HGLibB_36748	PKD1L3	497.45	724.908	565.228	367.655
HGLibB_36749	PKD1L3	1440.06	1524.04	1451.52	1085.15
HGLibA_36797	PKD2	1454.19	1845.67	1283.52	2052.88
HGLibA_36798	PKD2	66.4209	89.0672	0	0
HGLibA_36799	PKD2	476.252	449.047	492.801	847.064
HGLibB_36750	PKD2	483.318	446.573	856.428	1032.51
HGLibB_36751	PKD2	67.8341	9.89636	78.4002	19.4355
HGLibB_36752	PKD2	842.273	660.582	980.375	1823.7
HGLibA_36800	PKD2L1	643.011	496.055	789.228	599.261
HGLibA_36801	PKD2L1	708.018	973.554	1010.99	884.315
HGLibA_36802	PKD2L1	1274.72	1726.91	1454.51	1379.11
HGLibB_36753	PKD2L1	1677.48	1626.71	631.681	537.716
HGLibB_36754	PKD2L1	1416.04	1465.9	1318.62	1539.45
HGLibB_36755	PKD2L1	3610.75	4137.91	3431.69	4597.31
HGLibA_36803	PKD2L2	2857.51	2963.96	2857.5	2584.92
HGLibA_36804	PKD2L2	313.733	321.632	678.721	890.794
HGLibA_36805	PKD2L2	111.644	101.438	420.374	466.452
HGLibB_36756	PKD2L2	1199.82	883.25	1780.06	1466.57
HGLibB_36757	PKD2L2	258.617	228.853	364.374	619.507
HGLibB_36758	PKD2L2	3087.86	3101.27	3510.83	3670.88
HGLibA_36806	PKDCC	830.967	901.805	1165.55	511.802
HGLibA_36807	PKDCC	2475.94	2552.02	2099.63	1916.02
HGLibA_36808	PKDCC	1122.09	1437.45	1205.12	2105.51
HGLibB_36759	PKDCC	3968.29	4273.99	3144.97	3057.85
HGLibB_36760	PKDCC	1089.58	858.509	1641.18	2442.4
HGLibB_36761	PKDCC	84.7926	61.8522	0.746668	13.7668
HGLibA_36809	PKDREJ	3982.43	5014.98	3016.54	4173.77
HGLibA_36810	PKDREJ	1567.25	1585.89	1318.62	2192.97
HGLibA_36811	PKDREJ	2800.98	3288.06	1971.2	1944.36
HGLibB_36762	PKDREJ	1201.23	1582.18	601.068	465.642
HGLibB_36763	PKDREJ	645.837	691.508	446.508	953.959
HGLibB_36764	PKDREJ	522.888	795.42	697.388	310.968
HGLibA_36812	PKHD1	1270.48	1749.18	1339.52	2090.13
HGLibA_36813	PKHD1	1760.86	1934.74	1491.1	1527.31
HGLibA_36814	PKHD1	3049.71	3676.5	3097.93	4660.47
HGLibB_36765	PKHD1	1328.42	1169.01	1352.22	1928.97
HGLibB_36766	PKHD1	2374.19	2610.16	2686.51	2964.72
HGLibB_36767	PKHD1	914.347	799.131	1217.07	1412.31
HGLibA_36815	PKHD1L1	292.534	295.654	429.334	396.808
HGLibA_36816	PKHD1L1	507.342	528.218	623.468	589.544
HGLibA_36817	PKHD1L1	2574.87	2905.82	2269.12	2437.54
HGLibB_36768	PKHD1L1	747.588	1003.24	364.374	404.906
HGLibB_36769	PKHD1L1	1004.79	818.923	770.562	1264.12
HGLibB_36770	PKHD1L1	1253.52	1245.7	702.615	733.69
HGLibA_36818	PKIA	48.0491	34.6372	243.414	33.2023
HGLibA_36819	PKIA	1968.6	1937.21	2382.62	2849.73
HGLibA_36820	PKIA	1160.25	1566.1	636.908	879.457
HGLibB_36771	PKIA	1780.64	1559.91	2336.32	1758.91
HGLibB_36772	PKIA	1233.73	1249.41	996.802	762.844
HGLibB_36773	PKIA	367.435	400.802	817.602	379.802
HGLibA_36821	PKIB	1050.02	1368.17	2104.86	1652.02
HGLibA_36822	PKIB	648.663	556.67	832.535	438.109
HGLibA_36823	PKIB	1106.54	1369.41	1283.52	1217.15
HGLibB_36774	PKIB	852.166	958.71	487.574	445.397
HGLibB_36775	PKIB	1146.11	1329.82	1725.55	3551.03
HGLibB_36776	PKIB	3513.24	4183.68	2569.29	3820.7
HGLibA_36824	PKIG	371.674	310.498	739.201	367.655
HGLibA_36825	PKIG	1028.82	669.241	1630.72	1975.13
HGLibA_36826	PKIG	312.319	248.646	1007.26	844.635
HGLibB_36777	PKIG	139.908	82.882	219.52	176.539
HGLibB_36778	PKIG	1701.5	1089.84	2328.11	1568.61
HGLibB_36779	PKIG	1119.26	893.146	1347.74	1489.25
HGLibA_36827	PKLR	661.382	535.64	459.948	424.342
HGLibA_36828	PKLR	869.124	904.28	621.975	428.391
HGLibA_36829	PKLR	496.037	475.025	429.334	920.757
HGLibB_36780	PKLR	1157.42	945.102	833.282	1150.74
HGLibB_36781	PKLR	332.104	54.43	333.014	2185.68
HGLibB_36782	PKLR	1483.87	1342.19	1568.75	1337.81
HGLibA_36830	PKM	1560.18	1284.05	1573.98	1155.6
HGLibA_36831	PKM	1441.47	995.821	1960	1288.41
HGLibA_36832	PKM	466.359	545.537	558.508	1034.94
HGLibB_36783	PKM	546.912	293.18	306.134	140.098
HGLibB_36784	PKM	777.266	632.13	1085.66	587.924
HGLibB_36785	PKM	935.545	989.636	1515.74	769.322
HGLibA_36833	PKMYT1	1093.82	1078.7	1178.99	994.45
HGLibA_36834	PKMYT1	529.954	264.728	593.601	149.815
HGLibA_36835	PKMYT1	479.078	283.283	968.429	256.711
HGLibB_36786	PKMYT1	1666.17	907.991	3133.02	861.641
HGLibB_36787	PKMYT1	2022.3	2336.78	1779.31	3523.49
HGLibB_36788	PKMYT1	1454.19	1484.45	1500.06	728.831
HGLibA_36836	PKN1	2109.92	2549.55	1069.98	988.781
HGLibA_36837	PKN1	1400.49	1668.77	1435.84	950.72
HGLibA_36838	PKN1	166.759	225.142	250.881	195.165
HGLibB_36789	PKN1	3001.66	2792.01	3163.63	3119.4
HGLibB_36790	PKN1	900.215	791.708	1035.63	702.108
HGLibB_36791	PKN1	1010.45	1147.98	628.695	832.487
HGLibA_36839	PKN2	941.198	646.974	751.895	1395.31
HGLibA_36840	PKN2	553.978	256.068	345.707	153.055
HGLibA_36841	PKN2	395.699	311.735	450.988	478.599
HGLibB_36792	PKN2	724.977	363.691	1161.07	474.55
HGLibB_36793	PKN2	1717.05	1223.44	2178.03	1473.05
HGLibB_36794	PKN2	31.0906	49.4818	127.68	63.1654
HGLibA_36842	PKN3	337.757	200.401	312.854	442.158
HGLibA_36843	PKN3	1989.8	2055.97	2099.63	1547.55
HGLibA_36844	PKN3	3284.3	2830.36	3169.61	1906.3
HGLibB_36795	PKN3	990.66	1089.84	958.722	348.219
HGLibB_36796	PKN3	193.61	261.016	307.627	38.0612
HGLibB_36797	PKN3	973.702	1056.44	1052.06	572.538
HGLibA_36845	PKNOX1	959.57	1180.14	1018.46	913.469
HGLibA_36846	PKNOX1	514.408	400.802	796.695	1977.56
HGLibA_36847	PKNOX1	754.654	870.879	246.4	435.679
HGLibB_36798	PKNOX1	1257.76	1355.8	986.349	651.899
HGLibB_36799	PKNOX1	956.743	1084.89	523.414	464.023
HGLibB_36800	PKNOX1	2497.14	2716.55	2338.56	2327.4
HGLibA_36848	PKNOX2	1961.54	2132.66	1818.88	2122.52
HGLibA_36849	PKNOX2	1305.81	1623	1032.64	1306.23
HGLibA_36850	PKNOX2	483.318	392.143	646.615	476.98
HGLibB_36801	PKNOX2	346.236	362.454	565.228	328.784
HGLibB_36802	PKNOX2	1513.55	1220.96	509.228	527.188
HGLibB_36803	PKNOX2	570.937	648.211	989.335	1071.38
HGLibA_36851	PKP1	1099.48	800.368	1799.47	1853.66
HGLibA_36852	PKP1	161.106	261.016	344.214	382.232
HGLibA_36853	PKP1	645.837	681.612	1052.06	445.397
HGLibB_36804	PKP1	895.975	1093.55	561.494	246.183
HGLibB_36805	PKP1	1773.58	2380.07	2803.74	4089.55
HGLibB_36806	PKP1	1295.91	1193.75	1549.34	2146.81
HGLibA_36854	PKP2	1358.09	1230.86	1510.51	1402.6
HGLibA_36855	PKP2	1441.47	1436.21	335.254	338.502
HGLibA_36856	PKP2	787.158	706.352	684.695	1287.6
HGLibB_36807	PKP2	1499.42	1668.77	1759.15	2133.05
HGLibB_36808	PKP2	2608.79	2728.92	2717.13	2604.36
HGLibB_36809	PKP2	390.046	320.395	318.827	293.152
HGLibA_36857	PKP3	1194.16	1055.2	1184.96	1203.38
HGLibA_36858	PKP3	1120.68	847.375	1992.11	2491.79
HGLibA_36859	PKP3	804.117	1191.27	979.629	664.046
HGLibB_36810	PKP3	1442.89	2269.98	1192.43	1881.19
HGLibB_36811	PKP3	1369.4	1823.4	2159.36	3316.18
HGLibB_36812	PKP3	1034.47	1093.55	2049.6	2068.26
HGLibA_36860	PKP4	183.717	59.3781	523.414	566.059
HGLibA_36861	PKP4	431.029	199.164	1631.47	2448.06
HGLibA_36862	PKP4	343.41	127.416	639.148	360.367
HGLibB_36813	PKP4	674.101	706.352	687.681	510.182
HGLibB_36814	PKP4	1424.52	1521.56	1614.3	1734.62
HGLibB_36815	PKP4	2107.1	2011.43	2151.9	1783.21
HGLibA_36863	PLA1A	1276.13	1292.71	1190.19	1347.53
HGLibA_36864	PLA1A	1587.03	1483.22	1768.86	1617.2
HGLibA_36865	PLA1A	705.192	800.368	613.015	894.033
HGLibB_36816	PLA1A	2663.9	2772.22	2568.54	3571.27
HGLibB_36817	PLA1A	1865.44	1600.74	2433.39	2240.75
HGLibB_36818	PLA1A	1280.37	1376.83	1926.4	2658.62
HGLibA_36866	PLA2G10	1260.58	1443.63	2021.23	813.862
HGLibA_36867	PLA2G10	2061.87	2142.56	2843.31	4499.32
HGLibA_36868	PLA2G10	2589	3113.64	1930.88	2717.73
HGLibB_36819	PLA2G10	1413.21	696.456	1457.5	567.679
HGLibB_36820	PLA2G10	969.462	806.553	1570.99	593.593
HGLibB_36821	PLA2G10	720.737	556.67	1581.44	887.555
HGLibA_36869	PLA2G12A	657.143	583.885	519.681	532.857
HGLibA_36870	PLA2G12A	517.235	726.145	545.814	1547.55
HGLibA_36871	PLA2G12A	821.075	864.694	974.402	2201.88
HGLibB_36822	PLA2G12A	1926.21	2168.54	994.562	2069.88
HGLibB_36823	PLA2G12A	630.292	922.835	1203.63	784.708
HGLibB_36824	PLA2G12A	1110.78	1488.16	1489.6	1334.57
HGLibA_36872	PLA2G12B	2183.41	2095.55	3089.71	3451.42
HGLibA_36873	PLA2G12B	2293.64	2928.08	1360.43	1172.61
HGLibA_36874	PLA2G12B	508.756	466.366	4.48001	1464.14
HGLibB_36825	PLA2G12B	1095.24	1418.89	2080.22	958.008
HGLibB_36826	PLA2G12B	1332.66	1709.6	2514.78	3525.11
HGLibB_36827	PLA2G12B	124.362	159.579	365.121	108.515
HGLibA_36875	PLA2G15	780.092	903.042	477.121	504.513
HGLibA_36876	PLA2G15	874.777	877.065	677.975	1486.01
HGLibA_36877	PLA2G15	1530.51	1220.96	1115.52	1039.8
HGLibB_36828	PLA2G15	1909.25	1621.77	1296.96	1326.47
HGLibB_36829	PLA2G15	2881.54	2429.56	3259.95	3055.42
HGLibB_36830	PLA2G15	705.192	823.872	664.535	794.426
HGLibA_36878	PLA2G16	1397.66	1631.66	1530.67	919.137
HGLibA_36879	PLA2G16	1359.51	985.924	2123.52	2572.77
HGLibA_36880	PLA2G16	1180.03	1468.37	1098.35	1007.41
HGLibB_36831	PLA2G16	161.106	185.557	673.495	797.665
HGLibB_36832	PLA2G16	2964.91	3639.38	2927.69	2862.69
HGLibB_36833	PLA2G16	2406.7	2957.77	3946.89	5131.78
HGLibA_36881	PLA2G1B	637.358	429.254	345.707	315.827
HGLibA_36882	PLA2G1B	2348.76	1986.69	3161.39	3962.41
HGLibA_36883	PLA2G1B	271.336	134.838	526.401	366.845
HGLibB_36834	PLA2G1B	602.027	377.299	323.307	282.625
HGLibB_36835	PLA2G1B	378.74	510.899	293.441	355.508
HGLibB_36836	PLA2G1B	1524.85	1573.52	1025.18	801.715
HGLibA_36884	PLA2G2A	2988.94	3368.47	3209.18	4868.59
HGLibA_36885	PLA2G2A	1117.85	1018.09	1266.35	1460.09
HGLibA_36886	PLA2G2A	857.818	987.162	627.201	1034.94
HGLibB_36837	PLA2G2A	1093.82	883.25	2181.76	2815.72
HGLibB_36838	PLA2G2A	1618.13	1263.02	1329.82	2032.63
HGLibB_36839	PLA2G2A	843.686	1046.54	1376.86	1047.09
HGLibA_36887	PLA2G2D	1913.49	1987.93	1612.8	1461.71
HGLibA_36888	PLA2G2D	822.488	1006.95	865.388	315.827
HGLibA_36889	PLA2G2D	935.545	830.057	1372.38	2425.39
HGLibB_36840	PLA2G2D	149.8	70.5115	1011.74	1537.02
HGLibB_36841	PLA2G2D	2149.49	2420.9	2791.79	1619.63
HGLibB_36842	PLA2G2D	999.139	1272.92	1886.83	3757.53
HGLibA_36890	PLA2G2E	1201.23	1355.8	515.948	234.846
HGLibA_36891	PLA2G2E	1117.85	1021.8	2378.14	1407.45
HGLibA_36892	PLA2G2E	2023.72	2455.53	2675.31	3059.47
HGLibB_36843	PLA2G2E	908.694	468.84	1049.07	1050.33
HGLibB_36844	PLA2G2E	1471.15	1390.44	1002.78	1351.58
HGLibB_36845	PLA2G2E	67.8341	77.9338	222.507	16.1963
HGLibA_36893	PLA2G2F	1370.81	1182.61	1049.82	996.07
HGLibA_36894	PLA2G2F	463.533	350.084	916.162	378.183
HGLibA_36895	PLA2G2F	700.952	598.73	1137.92	1285.98
HGLibB_36846	PLA2G2F	2765.65	2946.64	3197.98	4038.54
HGLibB_36847	PLA2G2F	134.255	53.1929	43.3068	0.809813
HGLibB_36848	PLA2G2F	1196.99	1004.48	1453.02	1984.85
HGLibA_36896	PLA2G3	830.967	1225.91	1151.36	871.358
HGLibA_36897	PLA2G3	480.491	599.967	961.709	1081.1
HGLibA_36898	PLA2G3	1461.26	1246.94	1211.1	1082.72
HGLibB_36849	PLA2G3	993.487	1443.63	1263.36	650.28
HGLibB_36850	PLA2G3	2204.61	2142.56	1935.36	1494.91
HGLibB_36851	PLA2G3	1635.08	1818.46	2938.89	3299.99
HGLibA_36899	PLA2G4A	1644.98	1922.37	1259.63	1239.01
HGLibA_36900	PLA2G4A	1685.96	1898.86	1598.62	942.622
HGLibA_36901	PLA2G4A	459.293	334.002	474.134	1149.93
HGLibB_36852	PLA2G4A	480.491	388.432	990.829	876.217
HGLibB_36853	PLA2G4A	654.316	644.5	1352.96	1206.62
HGLibB_36854	PLA2G4A	674.101	460.181	1138.67	555.531
HGLibA_36902	PLA2G4B	5387.16	6480.88	4618.14	5650.06
HGLibA_36903	PLA2G4B	972.288	1322.4	1685.23	1036.56
HGLibA_36904	PLA2G4B	2546.6	2575.53	3067.31	4053.92
HGLibB_36855	PLA2G4B	921.413	942.628	722.775	806.573
HGLibB_36856	PLA2G4B	412.657	441.625	201.6	101.227
HGLibB_36857	PLA2G4B	2443.44	2194.52	3271.15	3308.89
HGLibA_36905	PLA2G4C	1667.59	2352.86	1741.23	1682.79
HGLibA_36906	PLA2G4C	1500.83	1365.7	1414.94	1148.31
HGLibA_36907	PLA2G4C	493.21	262.253	512.961	357.937
HGLibB_36858	PLA2G4C	1314.29	1646.51	1679.26	2031.82
HGLibB_36859	PLA2G4C	1769.34	1751.66	1278.3	1408.26
HGLibB_36860	PLA2G4C	1585.62	1545.07	1536.64	2154.1
HGLibA_36908	PLA2G4D	737.696	1118.29	890.028	906.99
HGLibA_36909	PLA2G4D	507.342	597.493	347.201	289.103
HGLibA_36910	PLA2G4D	521.474	623.47	1269.34	897.272
HGLibB_36861	PLA2G4D	1064.15	921.598	707.095	974.205
HGLibB_36862	PLA2G4D	1411.8	1161.58	1665.07	1883.62
HGLibB_36863	PLA2G4D	794.224	827.583	1161.07	1253.59
HGLibA_36911	PLA2G4E	1045.78	958.71	747.415	1205.81
HGLibA_36912	PLA2G4E	522.888	716.249	1302.94	1439.85
HGLibA_36913	PLA2G4E	1660.52	1860.51	2337.82	2224.56
HGLibB_36864	PLA2G4E	299.601	388.432	351.681	336.072
HGLibB_36865	PLA2G4E	1017.51	946.339	1072.96	315.017
HGLibB_36866	PLA2G4E	53.702	42.0595	0	55.8771
HGLibA_36914	PLA2G4F	1965.78	2375.13	885.548	828.438
HGLibA_36915	PLA2G4F	624.639	529.455	767.575	854.352
HGLibA_36916	PLA2G4F	392.872	381.01	53.7601	11.3374
HGLibB_36867	PLA2G4F	2741.63	3474.86	2313.92	4054.73
HGLibB_36868	PLA2G4F	353.303	441.625	324.054	835.727
HGLibB_36869	PLA2G4F	549.739	573.989	552.534	570.918
HGLibA_36917	PLA2G5	712.258	630.893	999.789	918.328
HGLibA_36918	PLA2G5	196.436	155.868	362.881	464.832
HGLibA_36919	PLA2G5	763.133	884.487	792.962	860.831
HGLibB_36870	PLA2G5	730.63	1140.56	789.228	1427.7
HGLibB_36871	PLA2G5	1298.74	1571.05	677.228	689.151
HGLibB_36872	PLA2G5	1098.06	1177.67	1827.1	1530.55
HGLibA_36920	PLA2G6	1365.16	1308.79	1048.32	2751.74
HGLibA_36921	PLA2G6	231.766	226.379	70.1868	86.65
HGLibA_36922	PLA2G6	1999.69	1935.97	1731.52	2273.14
HGLibB_36873	PLA2G6	313.733	231.327	441.281	858.401
HGLibB_36874	PLA2G6	1071.21	1428.79	607.788	1587.23
HGLibB_36875	PLA2G6	357.542	321.632	876.588	1315.14
HGLibA_36923	PLA2G7	1913.49	2214.31	2436.38	3308.89
HGLibA_36924	PLA2G7	1181.44	1223.44	1713.6	2975.25
HGLibA_36925	PLA2G7	1216.77	1475.79	1508.27	1337.81
HGLibB_36876	PLA2G7	2461.81	2149.98	2600.65	2755.79
HGLibB_36877	PLA2G7	132.842	97.7265	336.747	68.0243
HGLibB_36878	PLA2G7	65.0077	64.3263	172.48	222.698
HGLibA_36926	PLA2R1	1817.39	2535.94	1856.96	2587.35
HGLibA_36927	PLA2R1	1979.91	1486.93	3078.51	2269.9
HGLibA_36928	PLA2R1	3421.38	3377.13	3194.99	4589.21
HGLibB_36879	PLA2R1	934.132	1512.91	1314.14	1647.16
HGLibB_36880	PLA2R1	699.539	732.33	1101.34	549.863
HGLibB_36881	PLA2R1	1717.05	1995.35	2042.14	2147.62
HGLibA_36929	PLAA	1160.25	874.59	1430.62	1038.99
HGLibA_36930	PLAA	251.551	152.156	215.787	55.0673
HGLibA_36931	PLAA	857.818	573.989	608.535	296.391
HGLibB_36882	PLAA	1160.25	1092.31	1666.56	1404.22
HGLibB_36883	PLAA	1212.53	884.487	996.055	608.979
HGLibB_36884	PLAA	226.114	44.5336	432.321	626.795
HGLibA_36932	PLAC1	2124.05	2268.74	1856.22	1091.63
HGLibA_36933	PLAC1	856.405	980.976	1338.78	3070.81
HGLibA_36934	PLAC1	3414.32	3735.87	2601.39	2241.56
HGLibB_36885	PLAC1	1889.46	2304.61	1509.02	2311.21
HGLibB_36886	PLAC1	1310.05	1029.22	633.175	805.764
HGLibB_36887	PLAC1	1011.86	665.53	881.815	1667.4
HGLibA_36935	PLAC1L	360.369	399.565	745.921	980.683
HGLibA_36936	PLAC1L	1078.28	1387.96	949.762	753.936
HGLibA_36937	PLAC1L	1510.72	1594.55	2027.95	1920.07
HGLibB_36888	PLAC1L	1626.6	1164.06	1335.79	2989.83
HGLibB_36889	PLAC1L	3540.09	3216.32	3122.57	4047.44
HGLibB_36890	PLAC1L	1462.67	1636.61	1529.18	2210.79
HGLibA_36938	PLAC4	343.41	294.417	135.147	520.71
HGLibA_36939	PLAC4	931.305	1039.12	1129.71	827.629
HGLibA_36940	PLAC4	2122.64	1914.94	1961.5	2947.72
HGLibB_36891	PLAC4	917.173	1009.43	1645.66	1400.17
HGLibB_36892	PLAC4	455.054	585.122	77.6535	277.766
HGLibB_36893	PLAC4	2125.47	2982.51	1550.08	983.922
HGLibA_36941	PLAC8	1133.39	1306.32	1447.04	1441.47
HGLibA_36942	PLAC8	295.361	185.557	188.907	66.4046
HGLibA_36943	PLAC8	788.571	838.716	1509.02	1433.37
HGLibB_36894	PLAC8	1059.91	952.524	1013.23	2386.52
HGLibB_36895	PLAC8	1961.54	1957	1444.8	1882
HGLibB_36896	PLAC8	271.336	210.298	92.5869	110.135
HGLibA_36944	PLAC8L1	770.199	702.641	424.854	1799.4
HGLibA_36945	PLAC8L1	730.63	710.064	1009.5	495.605
HGLibA_36946	PLAC8L1	334.931	332.765	913.922	329.594
HGLibB_36897	PLAC8L1	1057.08	901.805	1335.04	782.279
HGLibB_36898	PLAC8L1	2458.99	2597.79	2439.36	3163.94
HGLibB_36899	PLAC8L1	2841.97	3932.56	3165.13	2648.09
HGLibA_36947	PLAC9	1237.97	1223.44	872.108	1541.07
HGLibA_36948	PLAC9	609.094	753.36	759.362	1067.33
HGLibA_36949	PLAC9	1312.87	1160.35	1181.23	2853.78
HGLibB_36900	PLAC9	1554.53	1512.91	2041.39	2970.39
HGLibB_36901	PLAC9	592.135	492.344	405.441	323.115
HGLibB_36902	PLAC9	576.59	792.946	401.707	127.141
HGLibA_36950	PLAG1	1797.6	2251.42	1461.23	1081.1
HGLibA_36951	PLAG1	1184.27	958.71	1971.95	2924.23
HGLibA_36952	PLAG1	669.862	559.144	347.947	1240.63
HGLibB_36903	PLAG1	1229.49	1698.46	1462.72	1982.42
HGLibB_36904	PLAG1	1336.9	1410.23	785.495	968.536
HGLibB_36905	PLAG1	765.96	776.864	677.975	690.77
HGLibA_36953	PLAGL1	2483.01	2720.26	2663.37	3109.68
HGLibA_36954	PLAGL1	977.941	857.272	884.055	439.728
HGLibA_36955	PLAGL1	631.705	726.145	586.135	575.777
HGLibB_36906	PLAGL1	854.992	947.576	996.802	1199.33
HGLibB_36907	PLAGL1	1389.19	1640.32	1417.18	762.844
HGLibB_36908	PLAGL1	528.541	531.929	801.175	1856.9
HGLibA_36956	PLAGL2	1827.28	1131.9	2652.17	1215.53
HGLibA_36957	PLAGL2	3492.04	3580.01	3258.46	2430.25
HGLibA_36958	PLAGL2	1024.58	1193.75	1434.35	2120.9
HGLibB_36909	PLAGL2	2881.54	3238.58	1257.39	946.671
HGLibB_36910	PLAGL2	768.786	695.219	1988.38	1324.04
HGLibB_36911	PLAGL2	944.024	668.004	1904.75	1485.2
HGLibA_36959	PLAT	464.946	361.217	191.894	775.801
HGLibA_36960	PLAT	1937.51	1700.94	2128	2791.42
HGLibA_36961	PLAT	1222.43	1702.17	474.134	601.691
HGLibB_36912	PLAT	686.82	843.664	1329.07	1470.62
HGLibB_36913	PLAT	1041.54	835.005	1667.31	1307.04
HGLibB_36914	PLAT	1883.81	2627.48	999.042	1368.58
HGLibA_36962	PLAU	392.872	247.409	824.322	253.471
HGLibA_36963	PLAU	1560.18	2084.42	1925.66	1405.02
HGLibA_36964	PLAU	0	0	0	0
HGLibB_36915	PLAU	0	0	0	0
HGLibB_36916	PLAU	0	0	0	0
HGLibB_36917	PLAU	876.19	637.078	990.082	446.207
HGLibA_36965	PLAUR	2002.52	2453.06	1964.48	1801.83
HGLibA_36966	PLAUR	1325.59	1279.1	1513.5	2067.45
HGLibA_36967	PLAUR	1126.33	1145.5	436.801	736.93
HGLibB_36918	PLAUR	914.347	958.71	1025.92	1317.57
HGLibB_36919	PLAUR	2408.11	3279.41	1412.7	1490.87
HGLibB_36920	PLAUR	798.464	620.996	796.695	889.984
HGLibA_36968	PLB1	377.327	376.062	621.228	469.691
HGLibA_36969	PLB1	375.914	221.431	794.455	1466.57
HGLibA_36970	PLB1	1001.97	1130.66	1105.82	1510.3
HGLibB_36921	PLB1	2526.82	2559.45	1426.14	1471.43
HGLibB_36922	PLB1	1670.41	1891.44	1925.66	2045.59
HGLibB_36923	PLB1	2929.58	3561.45	3141.98	3706.51
HGLibA_36971	PLBD1	1144.7	1166.53	1280.54	809.003
HGLibA_36972	PLBD1	681.167	466.366	1108.06	1467.38
HGLibA_36973	PLBD1	1305.81	1417.65	2031.68	1809.93
HGLibB_36924	PLBD1	729.216	852.324	738.455	1578.32
HGLibB_36925	PLBD1	366.021	342.661	545.814	604.12
HGLibB_36926	PLBD1	38.1567	14.8445	0	0
HGLibA_36974	PLBD2	2511.27	3072.82	1883.84	1582.37
HGLibA_36975	PLBD2	1358.09	1718.25	1168.54	1193.66
HGLibA_36976	PLBD2	900.215	1225.91	1477.66	1626.91
HGLibB_36927	PLBD2	2795.33	2873.65	3239.79	3781.02
HGLibB_36928	PLBD2	1230.91	1661.35	1692.7	1272.22
HGLibB_36929	PLBD2	344.823	507.188	647.361	512.611
HGLibA_36977	PLCB1	709.431	541.825	1240.96	927.236
HGLibA_36978	PLCB1	2183.41	1843.2	749.655	2132.24
HGLibA_36979	PLCB1	569.524	488.633	738.455	1592.9
HGLibB_36930	PLCB1	1028.82	682.849	1203.63	1140.22
HGLibB_36931	PLCB1	1247.86	1418.89	527.894	451.875
HGLibB_36932	PLCB1	1343.96	1233.33	1197.66	2278.81
HGLibA_36980	PLCB2	1082.52	884.487	583.895	375.753
HGLibA_36981	PLCB2	336.344	330.291	200.854	358.747
HGLibA_36982	PLCB2	1040.12	1326.11	969.922	1650.4
HGLibB_36933	PLCB2	2368.54	2524.81	3005.34	2292.58
HGLibB_36934	PLCB2	2418	2591.61	2392.32	2870.79
HGLibB_36935	PLCB2	2204.61	2029.99	2287.79	4270.14
HGLibA_36983	PLCB3	1201.23	1183.85	981.869	1091.63
HGLibA_36984	PLCB3	267.097	192.979	814.615	394.379
HGLibA_36985	PLCB3	914.347	987.162	940.055	866.5
HGLibB_36936	PLCB3	638.771	728.619	1072.22	979.064
HGLibB_36937	PLCB3	180.891	400.802	87.3602	38.0612
HGLibB_36938	PLCB3	453.64	456.469	729.495	1335.38
HGLibA_36986	PLCB4	578.003	820.161	862.402	1066.52
HGLibA_36987	PLCB4	511.582	418.121	745.175	907.8
HGLibA_36988	PLCB4	197.849	110.097	395.734	388.71
HGLibB_36939	PLCB4	1428.76	1509.19	816.108	757.985
HGLibB_36940	PLCB4	630.292	394.617	748.162	528.808
HGLibB_36941	PLCB4	541.259	503.477	232.96	136.049
HGLibA_36989	PLCD1	2176.34	3109.93	943.789	1421.22
HGLibA_36990	PLCD1	2198.95	2069.58	1858.46	2222.13
HGLibA_36991	PLCD1	385.806	745.938	543.574	460.783
HGLibB_36942	PLCD1	1503.66	1366.93	678.721	856.782
HGLibB_36943	PLCD1	893.149	916.65	1054.3	914.279
HGLibB_36944	PLCD1	1059.91	1484.45	2449.82	2273.14
HGLibA_36992	PLCD3	1253.52	1870.41	1038.62	1445.52
HGLibA_36993	PLCD3	453.64	447.81	364.374	494.796
HGLibA_36994	PLCD3	775.852	518.322	594.348	537.716
HGLibB_36945	PLCD3	497.45	253.594	524.161	308.539
HGLibB_36946	PLCD3	284.055	192.979	448.748	320.686
HGLibB_36947	PLCD3	2970.57	2649.75	3603.42	3327.52
HGLibA_36995	PLCD4	553.978	613.574	1362.67	1608.29
HGLibA_36996	PLCD4	1630.84	2100.5	2008.54	1745.15
HGLibA_36997	PLCD4	962.396	1250.65	939.309	1255.21
HGLibB_36948	PLCD4	279.816	421.832	125.44	686.721
HGLibB_36949	PLCD4	1595.51	1545.07	1755.42	2421.34
HGLibB_36950	PLCD4	958.156	1023.04	240.427	493.986
HGLibA_36998	PLCE1	1000.55	1011.9	1621.76	963.677
HGLibA_36999	PLCE1	637.358	696.456	589.121	795.236
HGLibA_37000	PLCE1	1749.55	2456.77	861.655	742.598
HGLibB_36951	PLCE1	1958.71	2051.02	1284.27	2163.01
HGLibB_36952	PLCE1	918.587	1265.5	1408.22	1037.37
HGLibB_36953	PLCE1	1034.47	1250.65	868.375	553.102
HGLibA_37001	PLCG1	467.773	316.683	716.801	703.727
HGLibA_37002	PLCG1	161.106	47.0077	176.96	320.686
HGLibA_37003	PLCG1	407.004	482.447	843.735	431.63
HGLibB_36954	PLCG1	1245.04	1108.39	1161.82	1684.41
HGLibB_36955	PLCG1	1587.03	1245.7	1516.48	1204.19
HGLibB_36956	PLCG1	1082.52	633.367	1261.87	1281.12
HGLibA_37004	PLCG2	3713.92	4485.52	2848.54	2874.03
HGLibA_37005	PLCG2	876.19	1024.27	2814.19	2693.44
HGLibA_37006	PLCG2	221.874	214.009	104.534	79.3616
HGLibB_36957	PLCG2	1900.77	2308.33	1487.36	769.322
HGLibB_36958	PLCG2	789.984	651.922	554.028	413.814
HGLibB_36959	PLCG2	2304.95	2193.28	1885.34	2182.45
HGLibA_37007	PLCH1	1972.84	1785.06	1249.92	1673.88
HGLibA_37008	PLCH1	1831.52	2279.87	1504.54	2212.41
HGLibA_37009	PLCH1	1763.69	1495.59	2110.08	3534.02
HGLibB_36960	PLCH1	634.531	488.633	754.135	833.297
HGLibB_36961	PLCH1	770.199	837.479	581.655	687.531
HGLibB_36962	PLCH1	3183.96	3343.73	2366.19	2002.67
HGLibA_37010	PLCH2	306.667	233.801	506.988	575.777
HGLibA_37011	PLCH2	955.33	1182.61	1078.94	1017.12
HGLibA_37012	PLCH2	1729.77	1553.73	1736	3546.17
HGLibB_36963	PLCH2	1875.33	2441.93	1125.23	1282.74
HGLibB_36964	PLCH2	1540.4	2053.49	1211.84	1249.54
HGLibB_36965	PLCH2	2189.06	2178.44	2383.36	1890.91
HGLibA_37013	PLCL1	819.662	894.383	506.988	863.26
HGLibA_37014	PLCL1	589.309	623.47	489.068	226.748
HGLibA_37015	PLCL1	428.203	394.617	905.708	1166.94
HGLibB_36966	PLCL1	422.55	252.357	546.561	366.035
HGLibB_36967	PLCL1	336.344	384.721	158.294	416.244
HGLibB_36968	PLCL1	1387.77	1670.01	1804.7	2477.22
HGLibA_37016	PLCL2	850.752	985.924	1005.76	573.347
HGLibA_37017	PLCL2	411.244	341.424	387.521	285.864
HGLibA_37018	PLCL2	496.037	493.581	589.121	1430.13
HGLibB_36969	PLCL2	1933.27	1970.61	2720.86	2520.95
HGLibB_36970	PLCL2	1233.73	979.739	2394.56	2406.76
HGLibB_36971	PLCL2	847.926	581.411	786.988	1020.36
HGLibA_37019	PLCXD1_X	0	0	0	0
HGLibA_37020	PLCXD1_X	0	0	0	0
HGLibA_37021	PLCXD1_X	0	0	0	0
HGLibB_36972	PLCXD1_X	0	0	0	0
HGLibB_36973	PLCXD1_X	0	0	0	0
HGLibB_36974	PLCXD1_X	0	0	0	0
HGLibA_37022	PLCXD1_Y	0	0	0	0
HGLibA_37023	PLCXD1_Y	0	0	0	0
HGLibA_37024	PLCXD1_Y	0	0	0	0
HGLibB_36975	PLCXD1_Y	0	0	0	0
HGLibB_36976	PLCXD1_Y	0	0	0	0
HGLibB_36977	PLCXD1_Y	0	0	0	0
HGLibA_37025	PLCXD2	3164.18	2643.56	3033.71	2396.24
HGLibA_37026	PLCXD2	1305.81	1030.46	891.522	1729.76
HGLibA_37027	PLCXD2	611.92	550.485	1055.79	1124.02
HGLibB_36978	PLCXD2	1079.69	1515.38	1187.2	953.959
HGLibB_36979	PLCXD2	4530.75	5300.74	4969.08	5137.45
HGLibB_36980	PLCXD2	915.76	1223.44	539.094	1184.76
HGLibA_37028	PLCXD3	3304.09	3495.89	3233.07	4161.63
HGLibA_37029	PLCXD3	1129.15	1057.67	656.321	727.212
HGLibA_37030	PLCXD3	388.633	142.26	383.787	157.913
HGLibB_36981	PLCXD3	236.006	316.683	467.414	268.048
HGLibB_36982	PLCXD3	67.8341	35.8743	0	0
HGLibB_36983	PLCXD3	480.491	332.765	1000.54	745.028
HGLibA_37031	PLCZ1	778.679	805.316	374.827	935.334
HGLibA_37032	PLCZ1	1311.46	1079.94	1351.47	1289.22
HGLibA_37033	PLCZ1	761.72	823.872	934.082	461.593
HGLibB_36984	PLCZ1	703.779	796.657	1022.19	1184.76
HGLibB_36985	PLCZ1	45.2227	9.89636	230.72	219.459
HGLibB_36986	PLCZ1	145.561	215.246	151.574	27.5336
HGLibA_37034	PLD1	279.816	252.357	309.121	672.145
HGLibA_37035	PLD1	0	0	0	0
HGLibA_37036	PLD1	1293.09	1077.47	1885.34	1814.79
HGLibB_36987	PLD1	0	0	0	0
HGLibB_36988	PLD1	884.669	863.457	1103.58	1612.34
HGLibB_36989	PLD1	421.137	520.796	179.2	372.514
HGLibA_37037	PLD2	3589.55	5164.66	1942.08	1955.7
HGLibA_37038	PLD2	476.252	363.691	477.868	1013.89
HGLibA_37039	PLD2	1753.79	1981.75	2858.25	2547.67
HGLibB_36990	PLD2	1418.86	1395.39	1323.84	2047.21
HGLibB_36991	PLD2	1233.73	990.873	916.162	645.421
HGLibB_36992	PLD2	1806.08	2434.5	1865.92	1406.64
HGLibA_37040	PLD3	240.246	248.646	595.841	519.9
HGLibA_37041	PLD3	2687.93	3890.51	1919.68	2764.7
HGLibA_37042	PLD3	2101.44	2408.53	1703.15	1955.7
HGLibB_36993	PLD3	200.676	282.046	0	0
HGLibB_36994	PLD3	1876.74	1934.74	1273.82	1564.56
HGLibB_36995	PLD3	2173.52	2872.42	3380.91	3623.1
HGLibA_37043	PLD4	1984.15	2291.01	2000.32	2874.03
HGLibA_37044	PLD4	1174.38	1718.25	884.055	508.562
HGLibA_37045	PLD4	1994.04	2059.68	2250.46	2316.06
HGLibB_36996	PLD4	531.367	666.767	76.1602	692.39
HGLibB_36997	PLD4	1262	1067.57	2104.86	1374.25
HGLibB_36998	PLD4	1536.16	1340.96	2197.44	1934.64
HGLibA_37046	PLD5	288.295	286.994	573.441	859.211
HGLibA_37047	PLD5	1954.47	1644.03	1799.47	1838.27
HGLibA_37048	PLD5	514.408	612.337	102.294	3.23925
HGLibB_36999	PLD5	1211.12	1165.3	1026.67	430.82
HGLibB_37000	PLD5	1666.17	1723.2	1644.91	716.684
HGLibB_37001	PLD5	1047.19	1079.94	1389.55	2350.08
HGLibA_37049	PLD6	2182	2697.99	1982.4	2678.86
HGLibA_37050	PLD6	1188.51	1222.2	985.602	958.008
HGLibA_37051	PLD6	1247.86	1293.95	1256.64	732.071
HGLibB_37002	PLD6	1782.06	1817.22	1488.11	870.549
HGLibB_37003	PLD6	1506.48	2162.35	1016.96	1624.48
HGLibB_37004	PLD6	1851.31	2537.18	2227.31	2810.05
HGLibA_37052	PLEC	1301.57	1091.07	912.428	802.524
HGLibA_37053	PLEC	247.312	215.246	250.134	630.844
HGLibA_37054	PLEC	795.637	617.285	657.068	275.336
HGLibB_37005	PLEC	455.054	231.327	210.56	239.705
HGLibB_37006	PLEC	760.307	609.863	1326.83	887.555
HGLibB_37007	PLEC	284.055	65.5634	329.281	149.006
HGLibA_37055	PLEK	692.473	587.596	780.268	1234.96
HGLibA_37056	PLEK	2037.85	2163.59	1801.71	1555.65
HGLibA_37057	PLEK	763.133	430.491	1195.42	1344.29
HGLibB_37008	PLEK	421.137	405.751	972.162	851.923
HGLibB_37009	PLEK	2200.37	2415.95	1283.52	1676.31
HGLibB_37010	PLEK	1120.68	1088.6	762.348	953.15
HGLibA_37058	PLEK2	1774.99	1765.26	1426.14	2720.97
HGLibA_37059	PLEK2	952.504	393.38	1527.68	982.303
HGLibA_37060	PLEK2	1584.21	1456	2386.35	1056
HGLibB_37011	PLEK2	801.29	775.627	1025.92	1259.26
HGLibB_37012	PLEK2	866.298	562.855	550.294	894.843
HGLibB_37013	PLEK2	2172.1	2069.58	1656.11	1681.98
HGLibA_37061	PLEKHA1	688.233	989.636	514.454	1176.66
HGLibA_37062	PLEKHA1	2101.44	2568.1	2478.19	2753.36
HGLibA_37063	PLEKHA1	751.828	924.072	1297.71	1852.04
HGLibB_37014	PLEKHA1	1277.54	1495.59	1631.47	997.689
HGLibB_37015	PLEKHA1	329.278	700.167	482.348	1572.66
HGLibB_37016	PLEKHA1	1475.39	1577.23	1138.67	543.384
HGLibA_37064	PLEKHA2	2126.88	2521.1	1447.04	1296.51
HGLibA_37065	PLEKHA2	1352.44	1575.99	1270.08	2421.34
HGLibA_37066	PLEKHA2	293.948	455.232	584.641	609.789
HGLibB_37017	PLEKHA2	1399.08	1225.91	1467.95	930.475
HGLibB_37018	PLEKHA2	483.318	361.217	721.281	457.544
HGLibB_37019	PLEKHA2	356.129	338.95	0	106.085
HGLibA_37067	PLEKHA3	1139.05	1128.18	993.069	1332.95
HGLibA_37068	PLEKHA3	552.565	270.913	1295.47	730.451
HGLibA_37069	PLEKHA3	1506.48	1427.55	1877.12	1224.44
HGLibB_37020	PLEKHA3	782.918	541.825	630.188	666.476
HGLibB_37021	PLEKHA3	327.865	428.017	1075.2	353.888
HGLibB_37022	PLEKHA3	149.8	327.817	374.827	99.607
HGLibA_37070	PLEKHA4	768.786	1249.41	566.721	932.904
HGLibA_37071	PLEKHA4	883.256	458.944	953.495	1124.02
HGLibA_37072	PLEKHA4	1687.37	1554.96	1097.6	1434.18
HGLibB_37023	PLEKHA4	1045.78	1625.48	1394.03	1282.74
HGLibB_37024	PLEKHA4	1540.4	1218.49	1285.76	1741.1
HGLibB_37025	PLEKHA4	2259.72	1875.36	1799.47	2587.35
HGLibA_37073	PLEKHA5	158.28	142.26	326.294	405.716
HGLibA_37074	PLEKHA5	436.682	345.135	919.149	595.212
HGLibA_37075	PLEKHA5	466.359	432.966	723.521	109.325
HGLibB_37026	PLEKHA5	1666.17	1558.68	1429.87	3121.83
HGLibB_37027	PLEKHA5	1479.63	1940.92	1565.02	1639.87
HGLibB_37028	PLEKHA5	1784.88	2509.96	788.482	1338.62
HGLibA_37076	PLEKHA6	501.69	732.33	554.774	366.845
HGLibA_37077	PLEKHA6	1051.43	701.404	2365.44	1901.44
HGLibA_37078	PLEKHA6	110.23	126.179	67.2001	18.6257
HGLibB_37029	PLEKHA6	261.444	275.861	413.654	271.287
HGLibB_37030	PLEKHA6	351.889	515.848	663.041	1002.55
HGLibB_37031	PLEKHA6	640.184	478.736	910.188	413.814
HGLibA_37079	PLEKHA7	1076.87	776.864	1184.22	1498.96
HGLibA_37080	PLEKHA7	1392.01	1806.08	1672.54	1385.59
HGLibA_37081	PLEKHA7	932.719	476.262	1340.27	402.477
HGLibB_37032	PLEKHA7	327.865	404.514	640.641	836.536
HGLibB_37033	PLEKHA7	859.232	1070.04	878.828	646.231
HGLibB_37034	PLEKHA7	481.905	421.832	387.521	254.281
HGLibA_37082	PLEKHA8	1570.08	1537.65	1362.67	1426.08
HGLibA_37083	PLEKHA8	1513.55	1307.56	664.535	502.084
HGLibA_37084	PLEKHA8	3285.71	3404.35	2652.17	4487.17
HGLibB_37035	PLEKHA8	662.796	624.707	1007.26	955.579
HGLibB_37036	PLEKHA8	4205.71	5131.26	3799.05	3714.61
HGLibB_37037	PLEKHA8	3032.75	3466.2	2166.83	2567.92
HGLibA_37085	PLEKHB1	1027.4	1464.66	1390.3	1640.68
HGLibA_37086	PLEKHB1	1144.7	1293.95	974.402	413.004
HGLibA_37087	PLEKHB1	2365.71	2394.92	1697.92	1298.94
HGLibB_37038	PLEKHB1	2416.59	2909.53	1606.83	2024.53
HGLibB_37039	PLEKHB1	603.441	346.372	1019.2	882.696
HGLibB_37040	PLEKHB1	801.29	598.73	1105.07	1146.69
HGLibA_37088	PLEKHB2	2473.12	3132.2	1558.3	2959.06
HGLibA_37089	PLEKHB2	146.974	206.586	88.8535	239.705
HGLibA_37090	PLEKHB2	2193.3	1707.12	1801.71	2026.96
HGLibB_37041	PLEKHB2	1133.39	1448.58	758.615	637.323
HGLibB_37042	PLEKHB2	675.514	578.937	823.575	493.176
HGLibB_37043	PLEKHB2	1546.05	1077.47	1412.7	2026.96
HGLibA_37091	PLEKHD1	436.682	300.602	1018.46	753.936
HGLibA_37092	PLEKHD1	200.676	170.712	542.828	902.131
HGLibA_37093	PLEKHD1	1023.16	857.272	1541.12	2326.59
HGLibB_37044	PLEKHD1	989.247	1130.66	879.575	1159.65
HGLibB_37045	PLEKHD1	561.044	441.625	569.708	118.233
HGLibB_37046	PLEKHD1	1731.18	1719.49	831.042	2680.48
HGLibA_37094	PLEKHF1	983.594	1383.02	1277.55	1832.61
HGLibA_37095	PLEKHF1	419.723	253.594	534.614	1164.51
HGLibA_37096	PLEKHF1	159.693	178.134	138.134	487.507
HGLibB_37047	PLEKHF1	1375.05	1176.43	1151.36	1572.66
HGLibB_37048	PLEKHF1	1401.9	1110.87	893.015	754.745
HGLibB_37049	PLEKHF1	1127.74	1263.02	887.042	962.057
HGLibA_37097	PLEKHF2	671.275	792.946	435.308	496.415
HGLibA_37098	PLEKHF2	1133.39	959.947	515.201	323.115
HGLibA_37099	PLEKHF2	2946.54	2950.35	2912.01	2869.17
HGLibB_37050	PLEKHF2	440.922	620.996	616.748	426.771
HGLibB_37051	PLEKHF2	879.017	915.413	828.802	618.697
HGLibB_37052	PLEKHF2	426.789	248.646	556.268	672.954
HGLibA_37100	PLEKHG1	765.96	685.323	672.001	775.801
HGLibA_37101	PLEKHG1	2846.2	2830.36	3072.54	2177.59
HGLibA_37102	PLEKHG1	990.66	906.754	739.948	655.948
HGLibB_37053	PLEKHG1	2179.17	2373.89	2083.95	4018.29
HGLibB_37054	PLEKHG1	2384.09	2825.41	1968.22	1768.63
HGLibB_37055	PLEKHG1	450.814	442.862	298.667	264.809
HGLibA_37103	PLEKHG2	1277.54	1501.77	1075.95	1340.24
HGLibA_37104	PLEKHG2	292.534	233.801	56.0001	362.796
HGLibA_37105	PLEKHG2	137.081	275.861	192.64	327.164
HGLibB_37056	PLEKHG2	2892.84	3262.09	2437.87	2189.73
HGLibB_37057	PLEKHG2	1916.31	2033.7	3156.17	2393
HGLibB_37058	PLEKHG2	1232.32	941.391	1365.66	1871.48
HGLibA_37106	PLEKHG3	1495.18	1478.27	1556.8	1061.66
HGLibA_37107	PLEKHG3	2932.41	2905.82	3664.65	3149.36
HGLibA_37108	PLEKHG3	1684.55	2595.32	2234.03	1309.47
HGLibB_37059	PLEKHG3	839.447	523.27	978.882	566.869
HGLibB_37060	PLEKHG3	633.118	710.064	576.428	906.18
HGLibB_37061	PLEKHG3	219.048	38.3484	860.908	269.668
HGLibA_37109	PLEKHG4	240.246	131.127	459.201	34.0121
HGLibA_37110	PLEKHG4	1620.95	1505.48	989.335	674.574
HGLibA_37111	PLEKHG4	467.773	456.469	824.322	1552.41
HGLibB_37062	PLEKHG4	1000.55	1115.81	1190.94	2240.75
HGLibB_37063	PLEKHG4	2271.03	2299.67	1621.02	1702.23
HGLibB_37064	PLEKHG4	927.066	858.509	1033.39	442.968
HGLibA_37112	PLEKHG4B	1366.57	1631.66	1290.99	651.899
HGLibA_37113	PLEKHG4B	185.131	138.549	168	172.49
HGLibA_37114	PLEKHG4B	377.327	158.342	67.2001	322.305
HGLibB_37065	PLEKHG4B	975.115	818.923	1084.91	841.395
HGLibB_37066	PLEKHG4B	3116.13	2909.53	3047.9	4156.77
HGLibB_37067	PLEKHG4B	2146.67	2032.46	2063.04	2673.19
HGLibA_37115	PLEKHG5	1018.92	1203.64	1285.02	1468.19
HGLibA_37116	PLEKHG5	405.591	445.336	192.64	90.699
HGLibA_37117	PLEKHG5	402.765	367.402	680.961	907.8
HGLibB_37068	PLEKHG5	3176.9	2476.56	3175.58	3197.95
HGLibB_37069	PLEKHG5	1807.5	1703.41	2889.61	1564.56
HGLibB_37070	PLEKHG5	1773.58	1804.85	1514.24	1526.5
HGLibA_37118	PLEKHG6	814.009	815.212	670.508	1000.93
HGLibA_37119	PLEKHG6	867.711	869.642	1605.34	2310.4
HGLibA_37120	PLEKHG6	555.392	608.626	975.895	661.617
HGLibB_37071	PLEKHG6	1341.14	1249.41	1298.46	1279.5
HGLibB_37072	PLEKHG6	1970.01	2443.16	2037.66	2131.43
HGLibB_37073	PLEKHG6	548.325	904.28	857.175	493.986
HGLibA_37121	PLEKHG7	1613.89	1271.68	1314.14	3432.8
HGLibA_37122	PLEKHG7	651.49	997.058	1144.64	1100.54
HGLibA_37123	PLEKHG7	1034.47	1258.07	1577.71	1307.85
HGLibB_37074	PLEKHG7	2198.95	2278.64	1876.38	2503.13
HGLibB_37075	PLEKHG7	2375.61	1718.25	2385.6	2813.29
HGLibB_37076	PLEKHG7	260.031	385.958	421.121	228.367
HGLibA_37124	PLEKHH1	863.471	1031.7	1182.72	1257.64
HGLibA_37125	PLEKHH1	849.339	1071.28	508.481	437.299
HGLibA_37126	PLEKHH1	1208.29	1061.38	1709.87	1379.11
HGLibB_37077	PLEKHH1	2258.31	2281.11	1797.23	2872.41
HGLibB_37078	PLEKHH1	734.869	805.316	1113.28	2618.93
HGLibB_37079	PLEKHH1	252.965	126.179	480.108	869.739
HGLibA_37127	PLEKHH2	1413.21	1371.88	534.614	664.046
HGLibA_37128	PLEKHH2	1503.66	1629.19	944.535	1710.32
HGLibA_37129	PLEKHH2	384.393	447.81	725.015	438.109
HGLibB_37080	PLEKHH2	1356.68	1122	804.162	603.31
HGLibB_37081	PLEKHH2	894.562	595.018	1105.07	1381.54
HGLibA_37130	PLEKHH3	1721.29	2193.28	1332.8	1815.6
HGLibA_37131	PLEKHH3	935.545	1086.13	1464.96	1920.07
HGLibA_37132	PLEKHH3	1081.11	799.131	1230.51	762.844
HGLibB_37082	PLEKHH3	1565.84	2177.2	1435.84	2126.57
HGLibB_37083	PLEKHH3	2245.59	2700.47	1395.52	4174.58
HGLibB_37084	PLEKHH3	740.522	762.019	660.055	596.832
HGLibA_37133	PLEKHJ1	186.544	38.3484	183.68	248.612
HGLibA_37134	PLEKHJ1	1920.55	1862.99	2650.67	3347.77
HGLibA_37135	PLEKHJ1	1126.33	1225.91	1288	1030.89
HGLibB_37085	PLEKHJ1	1252.1	1009.43	2057.07	2262.62
HGLibB_37086	PLEKHJ1	462.12	332.765	331.521	520.71
HGLibB_37087	PLEKHJ1	508.756	312.972	1110.3	1002.55
HGLibA_37136	PLEKHM1	0	0	0	0
HGLibA_37137	PLEKHM1	2256.9	2382.55	2434.88	3692.75
HGLibA_37138	PLEKHM1	1663.35	722.434	1622.51	1352.39
HGLibB_37088	PLEKHM1	1591.27	1671.25	2022.72	1351.58
HGLibB_37089	PLEKHM1	1225.25	848.613	2013.02	1967.84
HGLibB_37090	PLEKHM1	1827.28	1510.43	2524.49	1652.83
HGLibA_37139	PLEKHM2	1270.48	1454.76	944.535	1145.08
HGLibA_37140	PLEKHM2	1007.62	956.235	728.001	698.868
HGLibA_37141	PLEKHM2	521.474	548.011	557.761	355.508
HGLibB_37091	PLEKHM2	2066.11	2140.09	1837.55	2349.27
HGLibB_37092	PLEKHM2	511.582	593.781	807.148	1056
HGLibB_37093	PLEKHM2	2563.56	2975.09	2436.38	2415.67
HGLibA_37142	PLEKHM3	1413.21	1519.09	712.321	1524.88
HGLibA_37143	PLEKHM3	1811.74	2196.99	1208.11	1153.98
HGLibA_37144	PLEKHM3	573.763	813.975	386.027	1506.25
HGLibB_37094	PLEKHM3	1471.15	1370.65	2242.99	2831.91
HGLibB_37095	PLEKHM3	1581.38	951.287	2104.11	2752.55
HGLibB_37096	PLEKHM3	662.796	687.797	866.135	1024.41
HGLibA_37145	PLEKHN1	692.473	635.841	1383.58	1464.95
HGLibA_37146	PLEKHN1	895.975	1134.37	427.094	1002.55
HGLibA_37147	PLEKHN1	2478.77	2758.61	2204.16	1525.69
HGLibB_37097	PLEKHN1	1310.05	858.509	1746.46	1468.19
HGLibB_37098	PLEKHN1	408.418	397.091	618.988	1050.33
HGLibB_37099	PLEKHN1	1218.19	1135.61	1600.86	1165.32
HGLibA_37148	PLEKHO1	1180.03	1705.88	1469.44	2407.57
HGLibA_37149	PLEKHO1	688.233	585.122	1120	1864.19
HGLibA_37150	PLEKHO1	1076.87	962.421	677.228	302.87
HGLibB_37100	PLEKHO1	1219.6	1378.07	762.348	1198.52
HGLibB_37101	PLEKHO1	1738.25	1608.16	1382.08	1040.61
HGLibB_37102	PLEKHO1	2615.85	2493.88	3157.66	4613.5
HGLibA_37151	PLEKHO2	890.322	1176.43	947.522	965.297
HGLibA_37152	PLEKHO2	809.769	1015.61	1634.46	1928.97
HGLibA_37153	PLEKHO2	1832.93	1287.76	1670.3	2577.63
HGLibB_37103	PLEKHO2	4079.94	4397.69	3866.25	3984.28
HGLibB_37104	PLEKHO2	945.438	966.132	960.962	1159.65
HGLibB_37105	PLEKHO2	884.669	1303.84	654.081	513.421
HGLibA_37154	PLEKHS1	1355.27	1629.19	1887.58	2959.87
HGLibA_37155	PLEKHS1	118.71	115.045	430.081	891.604
HGLibA_37156	PLEKHS1	3384.64	3056.74	4069.34	4959.29
HGLibB_37106	PLEKHS1	1192.75	1313.74	1255.15	1625.29
HGLibB_37107	PLEKHS1	537.02	617.285	1556.8	2002.67
HGLibB_37108	PLEKHS1	1054.25	795.42	822.828	632.464
HGLibA_37157	PLG	1394.84	1572.28	2222.08	1494.1
HGLibA_37158	PLG	768.786	608.626	975.895	941.002
HGLibA_37159	PLG	1003.38	1248.18	1296.22	1117.54
HGLibB_37109	PLG	1055.67	998.295	1362.67	748.267
HGLibB_37110	PLG	980.768	807.79	1552.32	894.033
HGLibB_37111	PLG	2063.29	1939.69	1918.19	1958.13
HGLibA_37160	PLGLB1	0	0	0	0
HGLibA_37161	PLGLB1	0	0	0	0
HGLibA_37162	PLGLB1	0	0	0	0
HGLibB_37112	PLGLB1	0	0	0	0
HGLibB_37113	PLGLB1	0	0	0	0
HGLibB_37114	PLGLB1	572.35	488.633	503.254	650.28
HGLibA_37163	PLGLB2	0	0	0	0
HGLibA_37164	PLGLB2	0	0	0	0
HGLibA_37165	PLGLB2	0	0	0	0
HGLibB_37115	PLGLB2	0	0	0	0
HGLibB_37116	PLGLB2	0	0	0	0
HGLibB_37117	PLGLB2	409.831	372.35	624.215	485.888
HGLibA_37166	PLGRKT	852.166	1229.62	1138.67	1099.73
HGLibA_37167	PLGRKT	1591.27	1705.88	1766.62	1754.05
HGLibA_37168	PLGRKT	1992.63	2689.33	2074.99	2135.48
HGLibB_37118	PLGRKT	989.247	962.421	1698.67	1153.17
HGLibB_37119	PLGRKT	57.9416	30.9261	320.321	76.1224
HGLibB_37120	PLGRKT	1954.47	1914.94	1463.47	2214.84
HGLibA_37169	PLIN1	104.578	55.667	138.88	0.809813
HGLibA_37170	PLIN1	934.132	858.509	932.589	1332.95
HGLibA_37171	PLIN1	1168.72	1271.68	706.348	1139.41
HGLibB_37121	PLIN1	214.808	169.475	247.894	25.1042
HGLibB_37122	PLIN1	838.034	882.013	758.615	831.678
HGLibB_37123	PLIN1	1100.89	1662.59	1477.66	1485.2
HGLibA_37172	PLIN2	295.361	296.891	166.507	244.563
HGLibA_37173	PLIN2	655.729	1081.18	1330.56	1462.52
HGLibA_37174	PLIN2	1960.12	1874.12	2581.98	3282.17
HGLibB_37124	PLIN2	918.587	1128.18	1274.56	1060.04
HGLibB_37125	PLIN2	1847.07	2512.44	1853.23	2226.18
HGLibB_37126	PLIN2	3073.73	2798.19	3301.77	2225.37
HGLibA_37175	PLIN3	2076.01	1551.25	1711.36	4011
HGLibA_37176	PLIN3	2142.43	2257.61	1662.83	2742.84
HGLibA_37177	PLIN3	1912.07	2481.51	1889.07	2838.39
HGLibB_37127	PLIN3	771.613	938.917	940.802	591.973
HGLibB_37128	PLIN3	917.173	1369.41	1212.59	1444.71
HGLibB_37129	PLIN3	1041.54	1490.64	1288	3678.17
HGLibA_37178	PLIN4	1222.43	1170.24	1790.51	825.199
HGLibA_37179	PLIN4	2751.52	3059.21	2455.04	3189.04
HGLibA_37180	PLIN4	730.63	569.04	909.442	987.971
HGLibB_37130	PLIN4	1342.55	1097.26	1078.19	670.525
HGLibB_37131	PLIN4	1953.06	2154.93	1945.07	2100.65
HGLibB_37132	PLIN4	278.402	299.365	604.801	505.323
HGLibA_37181	PLIN5	726.39	604.915	1047.58	660.807
HGLibA_37182	PLIN5	1807.5	1897.63	1208.86	1077.05
HGLibA_37183	PLIN5	719.324	488.633	507.734	385.471
HGLibB_37133	PLIN5	2283.75	2427.08	1196.16	4824.05
HGLibB_37134	PLIN5	316.559	239.987	130.667	326.355
HGLibB_37135	PLIN5	2013.82	1693.51	2652.91	2200.26
HGLibA_37184	PLK1	1875.33	1948.35	1836.8	1849.61
HGLibA_37185	PLK1	339.17	264.728	653.335	247.803
HGLibA_37186	PLK1	650.077	199.164	698.881	840.586
HGLibB_37136	PLK1	1178.62	1662.59	1817.39	1509.49
HGLibB_37137	PLK1	142.734	332.765	188.907	298.011
HGLibB_37138	PLK1	149.8	113.808	235.2	234.036
HGLibA_37187	PLK1S1	370.261	256.068	796.695	298.011
HGLibA_37188	PLK1S1	462.12	154.631	1209.6	451.875
HGLibA_37189	PLK1S1	121.536	167.001	155.307	91.5088
HGLibB_37139	PLK1S1	604.854	510.899	1275.31	1626.1
HGLibB_37140	PLK1S1	1912.07	1829.59	2184	2111.18
HGLibB_37141	PLK1S1	220.461	191.742	168	42.9201
HGLibA_37190	PLK2	262.857	189.268	435.308	249.422
HGLibA_37191	PLK2	572.35	590.07	581.655	843.015
HGLibA_37192	PLK2	237.419	97.7265	389.761	368.465
HGLibB_37142	PLK2	1799.02	1483.22	1097.6	821.96
HGLibB_37143	PLK2	713.671	556.67	1134.94	928.045
HGLibB_37144	PLK2	163.932	206.586	150.827	92.3186
HGLibA_37193	PLK3	1236.56	1308.79	1921.18	2157.34
HGLibA_37194	PLK3	853.579	1177.67	448.748	532.047
HGLibA_37195	PLK3	1366.57	1251.89	1721.07	2046.4
HGLibB_37145	PLK3	637.358	514.611	497.281	465.642
HGLibB_37146	PLK3	1369.4	1357.04	1527.68	1809.93
HGLibB_37147	PLK3	327.865	416.884	471.148	215.41
HGLibA_37196	PLK4	802.703	517.085	739.201	1237.39
HGLibA_37197	PLK4	125.776	48.2447	4.48001	0
HGLibA_37198	PLK4	491.797	394.617	162.774	25.1042
HGLibB_37148	PLK4	5572.29	6307.69	5623.9	6169.15
HGLibB_37149	PLK4	1548.88	1658.88	1745.71	1071.38
HGLibB_37150	PLK4	1776.41	1589.6	1730.78	1035.75
HGLibA_37199	PLK5	56.5284	4.94818	147.094	0
HGLibA_37200	PLK5	378.74	429.254	288.961	207.312
HGLibA_37201	PLK5	650.077	599.967	657.815	450.256
HGLibB_37151	PLK5	1154.59	1074.99	733.975	685.911
HGLibB_37152	PLK5	970.875	1334.77	400.961	368.465
HGLibB_37153	PLK5	2149.49	2508.73	1794.24	2533.09
HGLibA_37202	PLLP	1144.7	1167.77	1820.38	1141.03
HGLibA_37203	PLLP	1642.15	1651.45	1404.48	2846.49
HGLibA_37204	PLLP	686.82	695.219	922.882	936.143
HGLibB_37154	PLLP	871.951	843.664	925.869	1060.04
HGLibB_37155	PLLP	1977.08	2112.87	2470.72	3988.33
HGLibB_37156	PLLP	3229.18	3650.52	2766.41	3864.43
HGLibA_37205	PLN	370.261	348.847	143.36	421.103
HGLibA_37206	PLOD1	169.585	142.26	369.601	258.33
HGLibA_37207	PLOD1	819.662	885.724	1035.63	642.181
HGLibA_37208	PLOD1	741.935	921.598	942.295	895.653
HGLibB_37157	PLOD1	2905.56	2470.38	3656.43	4764.13
HGLibB_37158	PLOD1	1243.62	1530.22	912.428	1358.87
HGLibB_37159	PLOD1	854.992	603.678	1340.27	762.034
HGLibA_37209	PLOD2	603.441	528.218	711.575	438.918
HGLibA_37210	PLOD2	1599.75	1629.19	2072	2071.5
HGLibA_37211	PLOD2	2467.46	3711.13	2320.64	2341.17
HGLibB_37160	PLOD2	1270.48	1470.85	1388.8	863.26
HGLibB_37161	PLOD2	641.597	614.811	1199.9	1543.5
HGLibB_37162	PLOD2	908.694	1032.93	1491.1	706.157
HGLibA_37212	PLOD3	1271.89	1243.23	1382.83	1431.75
HGLibA_37213	PLOD3	1770.75	1301.37	1614.3	1486.01
HGLibA_37214	PLOD3	1605.41	1673.72	1694.19	2286.1
HGLibB_37163	PLOD3	876.19	940.154	858.668	916.708
HGLibB_37164	PLOD3	1595.51	1813.51	1229.76	1493.29
HGLibB_37165	PLOD3	1741.07	1456	1482.88	781.469
HGLibA_37215	PLP1	310.906	253.594	868.375	1131.31
HGLibA_37216	PLP1	1602.58	1939.69	1265.6	2296.63
HGLibA_37217	PLP1	1386.36	1562.39	814.615	774.991
HGLibB_37166	PLP1	2412.35	2824.17	2553.61	3088.63
HGLibB_37167	PLP1	1293.09	946.339	1360.43	1467.38
HGLibB_37168	PLP1	1493.76	1191.27	1949.55	1523.26
HGLibA_37218	PLP2	716.497	666.767	869.122	559.581
HGLibA_37219	PLP2	14.1321	2.47409	121.707	440.538
HGLibA_37220	PLP2	979.355	952.524	1324.59	2245.61
HGLibB_37169	PLP2	480.491	451.521	392.747	669.715
HGLibB_37170	PLP2	1083.93	1173.96	350.187	504.513
HGLibB_37171	PLP2	672.688	806.553	871.362	657.568
HGLibA_37221	PLRG1	1851.31	1687.33	2195.95	1596.14
HGLibA_37222	PLRG1	1144.7	1363.22	748.162	736.93
HGLibA_37223	PLRG1	1095.24	987.162	935.575	1141.84
HGLibB_37172	PLRG1	826.728	1105.92	1106.56	623.556
HGLibB_37173	PLRG1	1338.31	1203.64	2283.31	2418.91
HGLibB_37174	PLRG1	633.118	444.099	483.094	846.254
HGLibA_37224	PLS1	1191.34	1084.89	863.895	3150.98
HGLibA_37225	PLS1	1250.69	1152.93	2717.87	1827.75
HGLibA_37226	PLS1	546.912	447.81	206.08	144.147
HGLibB_37175	PLS1	1571.49	1003.24	1927.9	2331.45
HGLibB_37176	PLS1	895.975	679.137	375.574	638.942
HGLibB_37177	PLS1	1365.16	1566.1	1314.14	1085.15
HGLibA_37227	PLS3	955.33	1057.67	577.921	738.549
HGLibA_37228	PLS3	455.054	481.21	433.814	921.567
HGLibA_37229	PLS3	2347.34	3187.86	1614.3	1708.7
HGLibB_37178	PLS3	1109.37	972.317	594.348	535.286
HGLibB_37179	PLS3	1596.93	1609.39	637.655	1844.75
HGLibB_37180	PLS3	1086.76	1702.17	654.828	1408.26
HGLibA_37230	PLSCR1	1038.71	886.961	1154.35	1198.52
HGLibA_37231	PLSCR1	922.826	1009.43	1145.39	1153.98
HGLibA_37232	PLSCR1	1806.08	2314.51	1456	2129.81
HGLibB_37181	PLSCR1	621.812	851.087	913.922	923.186
HGLibB_37182	PLSCR1	2666.73	2552.02	3021.77	3756.72
HGLibB_37183	PLSCR1	893.149	823.872	344.214	447.826
HGLibA_37233	PLSCR2	2036.44	1743	1813.66	1907.11
HGLibA_37234	PLSCR2	1390.6	1164.06	1886.08	2627.03
HGLibA_37235	PLSCR2	969.462	535.64	1160.32	1357.25
HGLibB_37184	PLSCR2	2796.74	3050.55	3730.35	3751.86
HGLibB_37185	PLSCR2	1389.19	1354.56	1373.12	1260.88
HGLibB_37186	PLSCR2	1611.06	1683.62	2107.1	1332.95
HGLibA_37236	PLSCR3	1557.36	1767.74	1875.63	2439.16
HGLibA_37237	PLSCR3	1182.86	1219.73	439.041	795.236
HGLibA_37238	PLSCR3	578.003	785.523	601.815	455.115
HGLibB_37187	PLSCR3	1345.38	1131.9	1399.26	2157.34
HGLibB_37188	PLSCR3	1592.69	1743	1469.44	2094.18
HGLibB_37189	PLSCR3	1308.63	1454.76	1889.07	2660.23
HGLibA_37239	PLSCR4	325.038	310.498	334.507	360.367
HGLibA_37240	PLSCR4	2853.27	2764.79	3084.49	2703.96
HGLibA_37241	PLSCR4	1187.1	640.789	1924.16	1941.93
HGLibB_37190	PLSCR4	2278.09	3039.42	2012.27	2333.07
HGLibB_37191	PLSCR4	2485.84	2632.43	2295.26	2438.35
HGLibB_37192	PLSCR4	1660.52	2568.1	1234.99	859.211
HGLibA_37242	PLSCR5	959.57	733.567	1809.18	804.144
HGLibA_37243	PLSCR5	1784.88	1412.7	2801.5	3063.52
HGLibA_37244	PLSCR5	3076.56	4001.84	2711.15	3046.52
HGLibB_37193	PLSCR5	2242.76	1841.96	1586.67	1330.52
HGLibB_37194	PLSCR5	282.642	432.966	259.841	400.857
HGLibB_37195	PLSCR5	1262	954.998	1983.15	2157.34
HGLibA_37245	PLTP	1530.51	1203.64	884.802	633.274
HGLibA_37246	PLTP	648.663	336.476	866.135	1191.23
HGLibA_37247	PLTP	614.746	811.501	723.521	571.728
HGLibB_37196	PLTP	915.76	1119.53	1012.48	498.845
HGLibB_37197	PLTP	138.495	54.43	0	14.5766
HGLibB_37198	PLTP	3452.47	3838.55	3161.39	2312.02
HGLibA_37248	PLVAP	1387.77	1188.8	1892.06	1364.53
HGLibA_37249	PLVAP	1343.96	1228.39	975.149	1249.54
HGLibA_37250	PLVAP	382.98	293.18	96.3202	185.447
HGLibB_37199	PLVAP	2892.84	3598.56	3206.94	3010.88
HGLibB_37200	PLVAP	708.018	629.656	604.801	908.61
HGLibB_37201	PLVAP	2919.69	3168.07	2531.95	2243.99
HGLibA_37251	PLXDC1	1034.47	1923.6	1279.79	1520.02
HGLibA_37252	PLXDC1	473.425	257.305	767.575	377.373
HGLibA_37253	PLXDC1	703.779	900.568	149.334	127.95
HGLibB_37202	PLXDC1	652.903	372.35	645.121	393.569
HGLibB_37203	PLXDC1	353.303	165.764	113.494	73.693
HGLibB_37204	PLXDC1	578.003	778.101	1451.52	2180.02
HGLibA_37254	PLXDC2	692.473	572.752	530.881	704.537
HGLibA_37255	PLXDC2	1459.85	1460.95	1965.98	3763.2
HGLibA_37256	PLXDC2	1247.86	1447.34	1395.52	1970.27
HGLibB_37205	PLXDC2	778.679	765.731	1640.43	1285.17
HGLibB_37206	PLXDC2	507.342	551.722	751.895	1121.59
HGLibB_37207	PLXDC2	241.659	84.119	580.908	478.599
HGLibA_37257	PLXNA1	633.118	385.958	623.468	557.961
HGLibA_37258	PLXNA1	371.674	766.968	83.6268	472.121
HGLibA_37259	PLXNA1	863.471	674.189	763.095	547.433
HGLibB_37208	PLXNA1	1547.46	1289	1364.16	1369.39
HGLibB_37209	PLXNA1	4060.15	4110.7	4032.75	6736.83
HGLibB_37210	PLXNA1	2733.15	2817.99	2348.27	3022.22
HGLibA_37260	PLXNA2	1516.37	1117.05	713.815	1560.51
HGLibA_37261	PLXNA2	836.62	915.413	147.094	378.183
HGLibA_37262	PLXNA2	1177.2	1263.02	1587.42	1760.53
HGLibB_37211	PLXNA2	1345.38	1698.46	2430.4	2544.43
HGLibB_37212	PLXNA2	2408.11	2303.38	2070.51	2065.02
HGLibB_37213	PLXNA2	1379.29	1196.22	1939.84	1519.21
HGLibA_37263	PLXNA3	553.978	724.908	561.494	453.495
HGLibA_37264	PLXNA3	1380.71	1067.57	2293.02	1480.34
HGLibA_37265	PLXNA3	3417.14	3443.93	2348.27	1891.72
HGLibB_37214	PLXNA3	2720.43	2532.23	2663.37	2026.15
HGLibB_37215	PLXNA3	192.197	117.519	258.347	583.875
HGLibB_37216	PLXNA3	1779.23	2268.74	2352.75	2103.08
HGLibA_37266	PLXNA4	2122.64	2049.78	2815.69	3061.09
HGLibA_37267	PLXNA4	2511.27	2467.9	2861.98	2614.89
HGLibA_37268	PLXNA4	2487.25	2229.15	2408.75	2616.5
HGLibB_37217	PLXNA4	832.381	1438.68	974.402	323.115
HGLibB_37218	PLXNA4	750.415	522.033	965.442	1405.02
HGLibB_37219	PLXNA4	1471.15	1464.66	2163.84	2542
HGLibA_37269	PLXNB1	1319.94	1854.33	608.535	476.98
HGLibA_37270	PLXNB1	2080.25	2209.36	2093.66	1731.38
HGLibA_37271	PLXNB1	850.752	849.85	1387.31	2362.22
HGLibB_37220	PLXNB1	3431.27	3185.39	3501.13	3305.66
HGLibB_37221	PLXNB1	282.642	305.55	405.441	466.452
HGLibB_37222	PLXNB1	944.024	442.862	905.708	1325.66
HGLibA_37272	PLXNB2	784.332	862.22	410.667	952.34
HGLibA_37273	PLXNB2	250.138	103.912	280.001	330.404
HGLibA_37274	PLXNB2	295.361	223.905	522.668	138.478
HGLibB_37223	PLXNB2	856.405	868.405	1300.7	1104.58
HGLibB_37224	PLXNB2	1233.73	1145.5	1665.07	1233.34
HGLibB_37225	PLXNB2	1062.73	912.939	1105.82	2248.04
HGLibA_37275	PLXNB3	145.561	102.675	140.374	135.239
HGLibA_37276	PLXNB3	1389.19	1015.61	1927.15	2859.45
HGLibA_37277	PLXNB3	1602.58	1348.38	1556.06	1806.69
HGLibB_37226	PLXNB3	1103.72	1152.93	1601.6	910.229
HGLibB_37227	PLXNB3	1762.27	2090.61	1467.2	1405.02
HGLibB_37228	PLXNB3	1294.5	1837.01	1529.92	1969.46
HGLibA_37278	PLXNC1	2880.12	3800.2	2542.41	3297.56
HGLibA_37279	PLXNC1	901.628	954.998	1246.19	971.775
HGLibA_37280	PLXNC1	773.026	858.509	1376.11	630.034
HGLibB_37229	PLXNC1	353.303	293.18	379.307	761.224
HGLibB_37230	PLXNC1	2622.92	2644.8	2347.52	3020.6
HGLibB_37231	PLXNC1	226.114	185.557	219.52	102.846
HGLibA_37281	PLXND1	1793.36	1838.25	1949.55	1227.68
HGLibA_37282	PLXND1	1947.4	2362.76	1904	2154.91
HGLibA_37283	PLXND1	1245.04	962.421	1264.86	1050.33
HGLibB_37232	PLXND1	1688.79	1363.22	1178.99	1572.66
HGLibB_37233	PLXND1	261.444	231.327	347.201	138.478
HGLibB_37234	PLXND1	2252.66	2376.36	2953.82	3694.37
HGLibA_37284	PM20D1	3394.53	3582.48	2534.19	1712.75
HGLibA_37285	PM20D1	2956.44	3576.3	2301.23	3985.9
HGLibA_37286	PM20D1	1975.67	1812.27	1992.11	2229.41
HGLibB_37235	PM20D1	2437.79	2829.12	2072	2542.81
HGLibB_37236	PM20D1	2105.68	2236.58	1291.74	1460.09
HGLibB_37237	PM20D1	2.82642	6.18522	44.0534	11.3374
HGLibA_37287	PM20D2	1192.75	1554.96	851.202	2976.87
HGLibA_37288	PM20D2	2477.36	2613.88	1957.02	3191.47
HGLibA_37289	PM20D2	3051.12	3730.93	2104.11	1190.42
HGLibB_37238	PM20D2	2873.06	2386.26	2166.08	2305.54
HGLibB_37239	PM20D2	1650.63	1674.96	1352.96	797.665
HGLibB_37240	PM20D2	2865.99	2535.94	3250.99	3307.27
HGLibA_37290	PMAIP1	2224.39	2719.02	2595.42	3011.69
HGLibA_37291	PMAIP1	1647.8	1773.92	1014.72	1519.21
HGLibA_37292	PMAIP1	2800.98	3290.54	2360.22	3330.76
HGLibB_37241	PMAIP1	972.288	787.997	2307.2	1445.52
HGLibB_37242	PMAIP1	29.6774	4.94818	143.36	183.827
HGLibB_37243	PMAIP1	360.369	371.113	516.694	489.127
HGLibA_37293	PMCH	1540.4	1520.33	2311.68	2297.44
HGLibA_37294	PMCH	9.89247	8.65931	123.947	39.6808
HGLibA_37295	PMCH	1006.21	895.62	1547.84	1588.04
HGLibB_37244	PMCH	1756.62	1794.95	2393.82	1750.01
HGLibB_37245	PMCH	593.548	582.648	330.774	1192.85
HGLibB_37246	PMCH	1321.35	1796.19	1072.22	1149.12
HGLibA_37296	PMEL	1797.6	2349.15	1841.28	1748.39
HGLibA_37297	PMEL	1143.29	1103.44	1255.9	1205
HGLibA_37298	PMEL	1143.29	1000.77	1662.83	1798.59
HGLibB_37247	PMEL	1931.86	2043.6	2802.99	2111.99
HGLibB_37248	PMEL	3282.89	3247.24	3038.19	4020.72
HGLibB_37249	PMEL	852.166	953.761	1612.06	438.918
HGLibA_37299	PMEPA1	1308.63	1103.44	1317.12	1411.5
HGLibA_37300	PMEPA1	659.969	1027.98	1204.38	1590.47
HGLibA_37301	PMEPA1	1910.66	2085.66	2265.39	2229.41
HGLibB_37250	PMEPA1	152.627	168.238	71.6801	28.3434
HGLibB_37251	PMEPA1	876.19	1225.91	1367.15	2247.23
HGLibB_37252	PMEPA1	2194.72	1553.73	2500.59	2138.72
HGLibA_37302	PMF1	1595.51	1379.3	2225.07	1930.59
HGLibA_37303	PMF1	0	0	0	0
HGLibA_37304	PMF1	1383.53	1180.14	2372.16	2528.24
HGLibB_37253	PMF1	830.967	548.011	1960	1823.7
HGLibB_37254	PMF1	53.702	39.5854	154.56	80.1715
HGLibB_37255	PMF1	0	0	0	0
HGLibA_37305	PMF1-BGLAP	0	0	0	0
HGLibA_37306	PMF1-BGLAP	737.696	496.055	745.921	646.231
HGLibA_37307	PMF1-BGLAP	0	0	0	0
HGLibB_37256	PMF1-BGLAP	0	0	0	0
HGLibB_37257	PMF1-BGLAP	203.502	191.742	258.347	198.404
HGLibB_37258	PMF1-BGLAP	982.181	681.612	1049.82	202.453
HGLibA_37308	PMFBP1	1473.98	1287.76	2232.54	1535.4
HGLibA_37309	PMFBP1	719.324	818.923	841.495	485.078
HGLibA_37310	PMFBP1	1382.12	1661.35	1128.96	2372.75
HGLibB_37259	PMFBP1	405.591	658.108	375.574	449.446
HGLibB_37260	PMFBP1	1271.89	1533.94	1114.78	1201.76
HGLibB_37261	PMFBP1	1093.82	1061.38	1108.06	1068.95
HGLibA_37311	PML	1500.83	1451.05	1046.83	802.524
HGLibA_37312	PML	996.313	1259.31	870.615	1173.42
HGLibA_37313	PML	1445.71	983.45	1302.94	1605.86
HGLibB_37262	PML	805.53	940.154	871.362	864.88
HGLibB_37263	PML	1040.12	1443.63	1481.39	895.653
HGLibB_37264	PML	124.362	210.298	71.6801	76.1224
HGLibA_37314	PMM1	3353.55	4301.2	3574.3	5369.87
HGLibA_37315	PMM1	874.777	877.065	845.975	590.353
HGLibA_37316	PMM1	276.989	295.654	435.308	675.384
HGLibB_37265	PMM1	658.556	538.114	580.161	191.926
HGLibB_37266	PMM1	635.945	570.278	615.255	413.814
HGLibB_37267	PMM1	920	915.413	835.522	903.751
HGLibA_37317	PMM2	606.267	444.099	815.362	258.33
HGLibA_37318	PMM2	535.607	137.312	918.402	1529.74
HGLibA_37319	PMM2	1315.7	1285.29	1470.19	1934.64
HGLibB_37268	PMM2	251.551	150.919	249.387	27.5336
HGLibB_37269	PMM2	227.527	105.149	48.5334	191.926
HGLibB_37270	PMM2	5524.24	4239.35	4030.51	3237.63
HGLibA_37320	PMP2	1541.81	1705.88	1787.52	1632.58
HGLibA_37321	PMP2	857.818	1112.1	769.815	1143.46
HGLibA_37322	PMP2	2025.13	2591.61	1123.74	2698.3
HGLibB_37271	PMP2	613.333	863.457	875.842	963.677
HGLibB_37272	PMP2	1886.64	2077	1583.68	2546.05
HGLibB_37273	PMP2	66.4209	126.179	69.4401	2.42944
HGLibA_37323	PMP22	703.779	1034.17	502.508	317.447
HGLibA_37324	PMP22	1345.38	825.109	1364.91	1611.53
HGLibA_37325	PMP22	604.854	509.662	539.841	1336.19
HGLibB_37274	PMP22	1984.15	2865	2077.23	2785.76
HGLibB_37275	PMP22	650.077	533.166	345.707	178.969
HGLibB_37276	PMP22	1031.64	1267.97	1928.64	1922.5
HGLibA_37326	PMPCA	727.803	753.36	1349.23	395.189
HGLibA_37327	PMPCA	1119.26	848.613	1917.44	785.518
HGLibA_37328	PMPCA	433.855	206.586	875.095	747.457
HGLibB_37277	PMPCA	1488.11	632.13	2354.99	1974.32
HGLibB_37278	PMPCA	1722.7	1301.37	2122.78	1313.52
HGLibB_37279	PMPCA	812.596	607.389	872.855	342.551
HGLibA_37329	PMPCB	265.683	238.75	314.347	70.4537
HGLibA_37330	PMPCB	511.582	476.262	72.4268	34.8219
HGLibA_37331	PMPCB	811.183	414.41	1508.27	2041.54
HGLibB_37280	PMPCB	1975.67	1600.74	2133.98	861.641
HGLibB_37281	PMPCB	1058.49	1234.57	1718.83	1711.13
HGLibB_37282	PMPCB	107.404	95.2524	418.134	194.355
HGLibA_37332	PMS1	1750.97	1974.32	1447.79	2394.62
HGLibA_37333	PMS1	487.557	283.283	151.574	221.079
HGLibA_37334	PMS1	582.243	526.981	815.362	1003.36
HGLibB_37283	PMS1	1209.71	1469.61	1118.51	845.444
HGLibB_37284	PMS1	2272.44	2326.88	1633.71	2051.26
HGLibB_37285	PMS1	399.938	658.108	642.881	1033.32
HGLibA_37335	PMS2	1277.54	1110.87	919.149	429.201
HGLibA_37336	PMS2	1291.67	1605.68	1039.36	2201.88
HGLibA_37337	PMS2	1674.65	1788.77	2080.96	2034.25
HGLibB_37286	PMS2	1498	1919.89	1158.83	1466.57
HGLibB_37287	PMS2	493.21	171.949	893.015	394.379
HGLibB_37288	PMS2	900.215	595.018	770.562	304.49
HGLibA_37338	PMVK	1449.95	1112.1	2109.34	1048.71
HGLibA_37339	PMVK	580.829	853.561	686.188	768.512
HGLibA_37340	PMVK	693.886	591.307	781.762	521.519
HGLibB_37289	PMVK	361.782	317.92	354.667	370.894
HGLibB_37290	PMVK	914.347	115.045	1551.58	661.617
HGLibB_37291	PMVK	720.737	470.077	269.547	690.77
HGLibA_37341	PNCK	255.791	204.112	19.4134	60.736
HGLibA_37342	PNCK	514.408	583.885	570.454	441.348
HGLibA_37343	PNCK	985.007	1181.38	1171.52	1114.3
HGLibB_37292	PNCK	2597.48	2907.05	2032.43	1726.52
HGLibB_37293	PNCK	286.882	191.742	318.081	110.944
HGLibB_37294	PNCK	1126.33	1556.2	654.081	805.764
HGLibA_37344	PNISR	1502.24	1347.14	2254.94	2358.98
HGLibA_37345	PNISR	695.299	549.248	437.548	276.956
HGLibA_37346	PNISR	425.376	289.468	478.614	615.458
HGLibB_37295	PNISR	1691.61	1301.37	1902.51	872.978
HGLibB_37296	PNISR	744.762	1045.3	661.548	591.973
HGLibB_37297	PNISR	661.382	1088.6	548.054	1192.04
HGLibA_37347	PNKD	1612.47	2313.27	2083.2	1387.21
HGLibA_37348	PNKD	932.719	956.235	1279.79	1200.95
HGLibA_37349	PNKD	1544.64	1853.09	1013.98	1902.25
HGLibB_37298	PNKD	637.358	315.446	680.215	979.873
HGLibB_37299	PNKD	1408.97	1489.4	934.082	2180.02
HGLibB_37300	PNKD	1126.33	1255.6	1638.19	2067.45
HGLibA_37350	PNKP	2539.54	3224.98	2826.89	4004.52
HGLibA_37351	PNKP	1047.19	760.782	1392.54	528.808
HGLibA_37352	PNKP	423.963	290.705	1013.23	1458.47
HGLibB_37301	PNKP	1558.77	2335.54	658.561	695.629
HGLibB_37302	PNKP	985.007	827.583	667.521	597.642
HGLibB_37303	PNKP	74.9001	64.3263	52.2668	59.1163
HGLibA_37353	PNLIP	1260.58	1198.7	1235.74	1012.27
HGLibA_37354	PNLIP	1256.34	1547.54	741.441	1093.25
HGLibA_37355	PNLIP	357.542	378.536	1069.23	1517.59
HGLibB_37304	PNLIP	2655.42	2775.93	3003.85	3883.86
HGLibB_37305	PNLIP	866.298	1160.35	848.962	1590.47
HGLibB_37306	PNLIP	1124.92	1147.98	795.202	562.82
HGLibA_37356	PNLIPRP1	1302.98	1777.63	1529.92	1760.53
HGLibA_37357	PNLIPRP1	1189.92	1305.08	1795.74	1763.77
HGLibA_37358	PNLIPRP1	2012.41	1430.02	1951.04	2985.78
HGLibB_37307	PNLIPRP1	1218.19	982.213	1087.9	741.788
HGLibB_37308	PNLIPRP1	1447.13	1573.52	1526.19	2430.25
HGLibB_37309	PNLIPRP1	384.393	345.135	30.6134	526.378
HGLibA_37359	PNLIPRP2	460.706	406.988	1005.02	1515.97
HGLibA_37360	PNLIPRP2	1476.8	1599.5	1190.94	884.315
HGLibA_37361	PNLIPRP2	1003.38	1118.29	851.948	1656.07
HGLibB_37310	PNLIPRP2	1191.34	1182.61	1105.82	580.636
HGLibB_37311	PNLIPRP2	1170.14	1490.64	1024.43	915.898
HGLibB_37312	PNLIPRP2	1420.28	1162.82	1499.31	1562.13
HGLibA_37362	PNLIPRP3	2512.69	2565.63	1842.03	2298.25
HGLibA_37363	PNLIPRP3	4471.4	5188.16	3525.77	4377.85
HGLibA_37364	PNLIPRP3	992.073	1063.86	1303.68	1422.84
HGLibB_37313	PNLIPRP3	586.482	660.582	655.575	344.17
HGLibB_37314	PNLIPRP3	301.014	358.743	1009.5	1092.44
HGLibB_37315	PNLIPRP3	375.914	477.499	586.881	425.961
HGLibA_37365	PNMA1	1158.83	1118.29	808.642	498.845
HGLibA_37366	PNMA1	541.259	358.743	430.081	243.754
HGLibA_37367	PNMA1	2049.15	1501.77	2236.27	1764.58
HGLibB_37316	PNMA1	1229.49	1083.65	1777.07	1966.23
HGLibB_37317	PNMA1	1267.65	1099.73	1041.6	1660.93
HGLibB_37318	PNMA1	1876.74	2462.96	636.908	1124.02
HGLibA_37368	PNMA2	1471.15	1584.65	1378.35	1715.99
HGLibA_37369	PNMA2	1236.56	1477.03	2216.11	2687.77
HGLibA_37370	PNMA2	146.974	98.9636	236.694	825.199
HGLibB_37319	PNMA2	1441.47	1660.11	1488.11	1460.09
HGLibB_37320	PNMA2	1564.42	1535.17	1084.16	767.702
HGLibB_37321	PNMA2	1095.24	598.73	929.602	860.831
HGLibA_37371	PNMA3	1259.17	1735.57	560.001	1293.27
HGLibA_37372	PNMA3	14.1321	7.42227	8.21335	0
HGLibA_37373	PNMA3	2186.24	2005.25	2204.16	1622.86
HGLibB_37322	PNMA3	6967.13	7199.6	7904.98	9635.96
HGLibB_37323	PNMA3	161.106	314.209	369.601	409.765
HGLibB_37324	PNMA3	4195.82	3772.99	4606.2	5194.95
HGLibA_37374	PNMA5	893.149	1025.51	716.055	309.348
HGLibA_37375	PNMA5	202.089	183.083	324.054	256.711
HGLibA_37376	PNMA5	593.548	660.582	1155.84	1339.43
HGLibB_37325	PNMA5	1653.46	1740.52	1322.35	1408.26
HGLibB_37326	PNMA5	2307.77	2250.18	3214.41	2978.49
HGLibB_37327	PNMA5	329.278	491.107	492.801	227.557
HGLibA_37377	PNMA6A	0	0	0	0
HGLibA_37378	PNMA6A	0	0	0	0
HGLibA_37379	PNMA6A	0	0	0	0
HGLibB_37328	PNMA6A	0	0	0	0
HGLibB_37329	PNMA6A	0	0	0	0
HGLibB_37330	PNMA6A	0	0	0	0
HGLibA_37380	PNMA6C	0	0	0	0
HGLibA_37381	PNMA6C	0	0	0	0
HGLibA_37382	PNMA6C	0	0	0	0
HGLibB_37331	PNMA6C	0	0	0	0
HGLibB_37332	PNMA6C	0	0	0	0
HGLibB_37333	PNMA6C	0	0	0	0
HGLibA_37383	PNMAL1	366.021	383.484	58.2401	407.336
HGLibA_37384	PNMAL1	1786.3	2171.01	1332.06	1214.72
HGLibA_37385	PNMAL1	476.252	400.802	504.748	672.954
HGLibB_37334	PNMAL1	522.888	288.231	511.468	150.625
HGLibB_37335	PNMAL1	1113.61	1113.34	1096.86	1645.54
HGLibB_37336	PNMAL1	1136.22	1270.44	406.934	555.531
HGLibA_37386	PNMAL2	1697.27	1968.14	939.309	550.673
HGLibA_37387	PNMAL2	2314.84	2414.71	2527.47	2209.17
HGLibA_37388	PNMAL2	1705.74	2065.86	2454.3	1697.37
HGLibB_37337	PNMAL2	207.742	113.808	375.574	359.557
HGLibB_37338	PNMAL2	1274.72	1400.33	1535.15	2230.22
HGLibB_37339	PNMAL2	1773.58	2355.33	1894.3	1844.75
HGLibA_37389	PNMT	42.3963	74.2227	164.267	75.3126
HGLibA_37390	PNMT	278.402	128.653	402.454	289.913
HGLibA_37391	PNMT	265.683	154.631	244.16	649.47
HGLibB_37340	PNMT	1189.92	879.539	1226.03	1176.66
HGLibB_37341	PNMT	2343.1	1965.66	2369.92	2294.2
HGLibB_37342	PNMT	1390.6	1098.5	1249.18	705.347
HGLibA_37392	PNN	1147.53	1394.15	1739.74	1556.46
HGLibA_37393	PNN	349.063	235.038	165.76	55.0673
HGLibA_37394	PNN	1892.29	1296.42	1800.22	589.544
HGLibB_37343	PNN	989.247	1229.62	850.455	1328.9
HGLibB_37344	PNN	377.327	665.53	485.334	451.066
HGLibB_37345	PNN	236.006	171.949	335.254	345.79
HGLibA_37395	PNO1	353.303	338.95	260.587	324.735
HGLibA_37396	PNO1	1700.09	1386.73	2446.08	2171.92
HGLibA_37397	PNO1	938.371	759.545	590.615	804.144
HGLibB_37346	PNO1	999.139	915.413	1874.14	1281.93
HGLibB_37347	PNO1	1579.97	1645.27	2501.34	1740.29
HGLibB_37348	PNO1	1676.07	1922.37	2056.32	1819.65
HGLibA_37398	PNOC	183.717	350.084	151.574	48.5888
HGLibA_37399	PNOC	1058.49	1118.29	686.935	777.42
HGLibA_37400	PNOC	3206.57	3541.66	3782.62	2290.96
HGLibB_37349	PNOC	398.525	393.38	162.774	153.864
HGLibB_37350	PNOC	1393.43	1583.42	1715.1	1810.74
HGLibB_37351	PNOC	2018.06	2813.04	2039.15	1391.26
HGLibA_37401	PNP	727.803	815.212	1129.71	1117.54
HGLibA_37402	PNP	1411.8	1396.62	1314.14	791.187
HGLibA_37403	PNP	1476.8	1464.66	1976.43	2890.22
HGLibB_37352	PNP	1774.99	1921.13	2343.79	2171.11
HGLibB_37353	PNP	1770.75	1801.14	1551.58	1892.53
HGLibB_37354	PNP	2928.17	2999.83	2509.55	3146.12
HGLibA_37404	PNPLA1	2049.15	2417.18	1349.98	1337
HGLibA_37405	PNPLA1	163.932	75.4597	55.2534	45.3495
HGLibA_37406	PNPLA1	319.385	310.498	225.494	219.459
HGLibB_37355	PNPLA1	1759.45	2002.78	1515.74	2151.67
HGLibB_37356	PNPLA1	1626.6	1423.84	2000.32	1013.08
HGLibB_37357	PNPLA1	1555.94	1728.15	2467.74	3275.69
HGLibA_37407	PNPLA2	2847.62	2594.08	3877.45	4551.96
HGLibA_37408	PNPLA2	1184.27	1066.33	1083.42	639.752
HGLibA_37409	PNPLA2	131.429	133.601	114.987	0
HGLibB_37358	PNPLA2	1847.07	2088.13	1086.4	1268.98
HGLibB_37359	PNPLA2	764.547	853.561	875.095	391.14
HGLibB_37360	PNPLA2	219.048	197.927	217.28	355.508
HGLibA_37410	PNPLA3	1160.25	1328.59	986.349	1544.31
HGLibA_37411	PNPLA3	849.339	1275.39	483.841	362.796
HGLibA_37412	PNPLA3	946.851	628.419	616.001	483.458
HGLibB_37361	PNPLA3	695.299	936.443	654.081	685.911
HGLibB_37362	PNPLA3	1424.52	1786.29	2076.48	2363.03
HGLibB_37363	PNPLA3	904.454	1073.75	1444.8	796.046
HGLibA_37413	PNPLA4	756.067	716.249	1011.74	1272.22
HGLibA_37414	PNPLA4	911.52	948.813	996.802	1107.82
HGLibA_37415	PNPLA4	657.143	848.613	931.842	1024.41
HGLibB_37364	PNPLA4	1478.22	1406.52	2618.57	2239.13
HGLibB_37365	PNPLA4	562.458	573.989	1007.26	1205.81
HGLibB_37366	PNPLA4	645.837	596.255	663.788	684.292
HGLibA_37416	PNPLA5	317.972	212.772	333.014	821.15
HGLibA_37417	PNPLA5	1940.34	2628.72	1539.63	979.873
HGLibA_37418	PNPLA5	1051.43	1013.14	1666.56	2773.61
HGLibB_37367	PNPLA5	1092.41	1235.81	209.814	360.367
HGLibB_37368	PNPLA5	233.18	310.498	321.814	24.2944
HGLibB_37369	PNPLA5	3685.65	3216.32	2997.13	2503.13
HGLibA_37419	PNPLA6	977.941	780.575	1349.23	3334
HGLibA_37420	PNPLA6	1221.01	962.421	2549.13	1650.4
HGLibA_37421	PNPLA6	904.454	779.338	1574.72	1155.6
HGLibB_37370	PNPLA6	1270.48	1250.65	1249.18	2307.16
HGLibB_37371	PNPLA6	736.282	697.693	379.307	527.998
HGLibB_37372	PNPLA6	3880.67	3382.08	3249.5	3840.94
HGLibA_37422	PNPLA7	1807.5	1697.23	1976.43	2063.4
HGLibA_37423	PNPLA7	390.046	410.699	312.854	667.286
HGLibA_37424	PNPLA7	2536.71	3163.12	2662.62	3525.11
HGLibB_37373	PNPLA7	2210.26	2752.42	2224.32	2678.05
HGLibB_37374	PNPLA7	224.7	74.2227	660.055	157.913
HGLibB_37375	PNPLA7	799.877	953.761	938.562	2343.6
HGLibA_37425	PNPLA8	4746.97	5289.6	3522.03	5804.74
HGLibA_37426	PNPLA8	446.574	449.047	542.828	937.763
HGLibA_37427	PNPLA8	857.818	787.997	1019.2	981.493
HGLibB_37376	PNPLA8	1619.54	1504.25	1434.35	1115.92
HGLibB_37377	PNPLA8	35.3303	22.2668	166.507	390.33
HGLibB_37378	PNPLA8	1954.47	1677.43	2343.79	2585.73
HGLibA_37428	PNPO	467.773	415.647	722.775	727.212
HGLibA_37429	PNPO	686.82	612.337	919.149	963.677
HGLibA_37430	PNPO	761.72	1144.27	448.748	673.764
HGLibB_37379	PNPO	1567.25	1824.64	2433.39	2790.61
HGLibB_37380	PNPO	1461.26	1451.05	1753.92	1375.87
HGLibB_37381	PNPO	1315.7	857.272	2103.36	1203.38
HGLibA_37431	PNPT1	812.596	567.803	464.428	354.698
HGLibA_37432	PNPT1	313.733	311.735	78.4002	45.3495
HGLibA_37433	PNPT1	794.224	447.81	1023.68	1258.45
HGLibB_37382	PNPT1	963.809	1477.03	1238.72	789.567
HGLibB_37383	PNPT1	515.822	373.587	468.908	608.169
HGLibB_37384	PNPT1	2345.93	2182.15	2066.03	3058.66
HGLibA_37434	PNRC1	248.725	247.409	466.668	796.856
HGLibA_37435	PNRC1	1414.62	1284.05	1230.51	1784.02
HGLibA_37436	PNRC1	1211.12	742.227	1626.24	2063.4
HGLibB_37385	PNRC1	5613.27	6574.89	7597.35	7067.24
HGLibB_37386	PNRC1	969.462	1394.15	904.962	1205
HGLibB_37387	PNRC1	466.359	440.388	195.627	106.085
HGLibA_37437	PNRC2	1461.26	1670.01	1426.14	1078.67
HGLibA_37438	PNRC2	296.774	248.646	478.614	153.055
HGLibA_37439	PNRC2	928.479	718.723	1135.68	703.727
HGLibB_37388	PNRC2	498.863	389.669	633.921	361.986
HGLibB_37389	PNRC2	323.625	348.847	296.427	60.736
HGLibB_37390	PNRC2	1794.78	1528.99	2452.06	3308.08
HGLibA_37440	POC1A	292.534	154.631	447.254	725.592
HGLibA_37441	POC1A	2408.11	2748.71	1806.94	3329.14
HGLibA_37442	POC1A	3795.88	3980.81	2741.02	2192.16
HGLibB_37391	POC1A	2077.42	1575.99	2101.12	2461.02
HGLibB_37392	POC1A	1054.25	844.901	1053.55	1089.2
HGLibB_37393	POC1A	1435.82	1350.85	2327.36	2610.84
HGLibA_37443	POC1B	0	0	0	0
HGLibA_37444	POC1B	2909.8	3413.01	3392.11	4700.15
HGLibA_37445	POC1B	1599.75	1957	1117.76	1217.15
HGLibB_37394	POC1B	0	0	0	0
HGLibB_37395	POC1B	1612.47	1896.39	1840.54	1861.76
HGLibB_37396	POC1B	821.075	689.034	858.668	391.949
HGLibA_37446	POC1B-GALNT4	0	0	0	0
HGLibA_37447	POC1B-GALNT4	0	0	0	0
HGLibA_37448	POC1B-GALNT4	0	0	0	0
HGLibB_37397	POC1B-GALNT4	0	0	0	0
HGLibB_37398	POC1B-GALNT4	1102.3	1093.55	1512.75	856.782
HGLibB_37399	POC1B-GALNT4	0	0	0	0
HGLibA_37449	POC5	2248.42	2335.54	2165.34	2477.22
HGLibA_37450	POC5	498.863	836.242	338.987	209.741
HGLibA_37451	POC5	1294.5	1407.76	862.402	781.469
HGLibB_37400	POC5	1020.34	1160.35	1368.64	1263.31
HGLibB_37401	POC5	1425.93	1488.16	1427.63	1477.1
HGLibB_37402	POC5	1875.33	1300.13	1845.02	2132.24
HGLibA_37452	PODN	953.917	1129.42	695.895	435.679
HGLibA_37453	PODN	388.633	371.113	443.521	884.315
HGLibA_37454	PODN	702.365	765.731	760.108	166.012
HGLibB_37403	PODN	1058.49	1292.71	857.175	623.556
HGLibB_37404	PODN	744.762	679.137	715.308	240.514
HGLibB_37405	PODN	2278.09	2921.9	1426.88	889.984
HGLibA_37455	PODNL1	2350.17	2950.35	2001.82	2797.09
HGLibA_37456	PODNL1	1872.5	1536.41	2773.87	1557.27
HGLibA_37457	PODNL1	1086.76	909.228	1215.58	1400.98
HGLibB_37406	PODNL1	1529.09	1366.93	1058.03	1405.02
HGLibB_37407	PODNL1	2310.6	2522.33	2294.51	2860.26
HGLibB_37408	PODNL1	1407.56	1282.82	2497.61	3793.16
HGLibA_37458	PODXL	1441.47	1765.26	1769.6	2154.91
HGLibA_37459	PODXL	1629.43	2532.23	1242.46	2525
HGLibA_37460	PODXL	1585.62	1590.84	2773.13	2094.18
HGLibB_37409	PODXL	1305.81	1332.3	2042.88	2222.94
HGLibB_37410	PODXL	1875.33	2083.18	1940.59	3288.65
HGLibB_37411	PODXL	368.848	524.507	521.174	292.342
HGLibA_37461	PODXL2	1486.7	1253.13	2568.54	2112.8
HGLibA_37462	PODXL2	2800.98	3203.95	2126.51	2404.33
HGLibA_37463	PODXL2	970.875	985.924	1470.94	1209.86
HGLibB_37412	PODXL2	1468.33	1724.44	1485.12	1559.7
HGLibB_37413	PODXL2	1602.58	1766.5	1948.8	2167.06
HGLibB_37414	PODXL2	392.872	359.98	1035.63	799.285
HGLibA_37464	POF1B	895.975	915.413	737.708	863.26
HGLibA_37465	POF1B	1582.8	1726.91	2242.24	3069.19
HGLibA_37466	POF1B	1555.94	1681.14	827.308	461.593
HGLibB_37415	POF1B	559.631	617.285	318.081	881.886
HGLibB_37416	POF1B	635.945	728.619	104.534	212.171
HGLibB_37417	POF1B	2884.36	2621.3	3312.97	2932.33
HGLibA_37467	POFUT1	593.548	330.291	800.428	1365.34
HGLibA_37468	POFUT1	2604.55	2286.06	2190.72	2216.46
HGLibA_37469	POFUT1	1009.03	1291.47	1090.14	1092.44
HGLibB_37418	POFUT1	130.015	112.571	103.787	95.5579
HGLibB_37419	POFUT1	1783.47	1321.16	1807.68	678.623
HGLibB_37420	POFUT1	2077.42	1881.54	2152.64	1596.95
HGLibA_37470	POFUT2	876.19	1261.79	1877.87	1391.26
HGLibA_37471	POFUT2	1363.75	1451.05	1448.54	2270.71
HGLibA_37472	POFUT2	1736.84	1662.59	1814.4	2056.11
HGLibB_37421	POFUT2	717.911	285.757	189.654	340.121
HGLibB_37422	POFUT2	1615.3	2099.26	1496.32	1923.31
HGLibB_37423	POFUT2	3005.9	3312.81	2396.8	3436.84
HGLibA_37473	POGK	1971.43	2047.31	1199.9	1682.79
HGLibA_37474	POGK	392.872	274.624	371.094	252.662
HGLibA_37475	POGK	156.866	124.941	418.881	540.955
HGLibB_37424	POGK	498.863	421.832	659.308	263.189
HGLibB_37425	POGK	2572.04	3236.11	2747.74	4218.31
HGLibB_37426	POGK	1790.54	2241.52	1733.76	1717.61
HGLibA_37476	POGLUT1	565.284	570.278	531.628	989.591
HGLibA_37477	POGLUT1	1206.88	1166.53	1416.43	532.047
HGLibA_37478	POGLUT1	1127.74	1061.38	848.962	955.579
HGLibB_37427	POGLUT1	1536.16	1286.53	978.882	867.309
HGLibB_37428	POGLUT1	46.6359	0	168.747	120.662
HGLibB_37429	POGLUT1	840.86	963.658	1806.94	1643.92
HGLibA_37479	POGZ	1055.67	816.449	1194.67	968.536
HGLibA_37480	POGZ	2410.94	2435.74	1685.23	1962.18
HGLibA_37481	POGZ	890.322	839.953	1162.56	830.868
HGLibB_37430	POGZ	490.384	822.635	456.961	664.856
HGLibB_37431	POGZ	789.984	882.013	949.015	834.917
HGLibB_37432	POGZ	341.997	141.023	580.908	762.034
HGLibA_37482	POLA1	959.57	554.196	1167.79	767.702
HGLibA_37483	POLA1	29.6774	0	94.0802	53.4476
HGLibA_37484	POLA1	1222.43	1150.45	940.055	780.659
HGLibB_37433	POLA1	970.875	879.539	1552.32	723.973
HGLibB_37434	POLA1	375.914	562.855	83.6268	153.055
HGLibB_37435	POLA1	488.971	362.454	238.187	366.845
HGLibA_37485	POLA2	521.474	565.329	302.401	183.018
HGLibA_37486	POLA2	1256.34	1407.76	1969.71	1525.69
HGLibA_37487	POLA2	309.493	310.498	232.214	765.273
HGLibB_37436	POLA2	159.693	207.823	63.4668	15.3864
HGLibB_37437	POLA2	1266.24	1108.39	1601.6	2471.55
HGLibB_37438	POLA2	1933.27	1467.13	3651.21	4057.97
HGLibA_37488	POLB	402.765	336.476	397.974	327.974
HGLibA_37489	POLB	2268.2	2565.63	1954.78	2143.57
HGLibA_37490	POLB	1078.28	904.28	1397.02	1164.51
HGLibB_37439	POLB	627.465	540.588	534.614	441.348
HGLibB_37440	POLB	1042.95	888.198	1315.63	1928.97
HGLibB_37441	POLB	63.5945	63.0893	56.0001	56.6869
HGLibA_37491	POLD1	1262	1057.67	903.468	397.618
HGLibA_37492	POLD1	515.822	432.966	241.174	234.846
HGLibA_37493	POLD1	886.083	1126.95	1340.27	1300.56
HGLibB_37442	POLD1	1490.94	1426.31	1726.3	2584.11
HGLibB_37443	POLD1	521.474	298.128	1003.52	943.432
HGLibB_37444	POLD1	531.367	524.507	701.868	627.605
HGLibA_37494	POLD2	968.049	1108.39	1394.78	1346.72
HGLibA_37495	POLD2	289.708	205.349	851.202	419.483
HGLibA_37496	POLD2	360.369	400.802	336.747	104.466
HGLibB_37445	POLD2	450.814	368.639	573.441	197.594
HGLibB_37446	POLD2	1413.21	2046.07	1016.22	947.481
HGLibB_37447	POLD2	1161.66	1003.24	1582.94	767.702
HGLibA_37497	POLD3	1958.71	1468.37	1939.84	869.739
HGLibA_37498	POLD3	436.682	259.779	450.241	110.944
HGLibA_37499	POLD3	1618.13	1459.71	548.801	949.91
HGLibB_37448	POLD3	1707.16	1499.3	2178.03	2038.3
HGLibB_37449	POLD3	645.837	155.868	540.588	302.06
HGLibB_37450	POLD3	1302.98	962.421	1572.48	1733
HGLibA_37500	POLD4	3415.73	3756.9	2658.14	2977.68
HGLibA_37501	POLD4	357.542	97.7265	412.161	268.048
HGLibA_37502	POLD4	3162.76	3217.55	3323.42	3282.17
HGLibB_37451	POLD4	761.72	644.5	1491.1	468.882
HGLibB_37452	POLD4	145.561	58.1411	245.654	53.4476
HGLibB_37453	POLD4	255.791	200.401	460.694	770.942
HGLibA_37503	POLDIP2	1189.92	1160.35	2190.72	1470.62
HGLibA_37504	POLDIP2	611.92	773.153	655.575	366.845
HGLibA_37505	POLDIP2	1577.14	1743	1793.5	774.181
HGLibB_37454	POLDIP2	1011.86	947.576	1117.76	1375.06
HGLibB_37455	POLDIP2	651.49	740.99	515.948	432.44
HGLibB_37456	POLDIP2	905.868	724.908	1104.32	1711.13
HGLibA_37506	POLDIP3	309.493	258.542	5.97335	68.8341
HGLibA_37507	POLDIP3	1873.92	2239.05	931.842	2865.12
HGLibA_37508	POLDIP3	1247.86	823.872	1125.98	1374.25
HGLibB_37457	POLDIP3	1618.13	1334.77	1713.6	1213.1
HGLibB_37458	POLDIP3	676.928	917.887	544.321	437.299
HGLibB_37459	POLDIP3	1205.47	1212.3	1013.23	965.297
HGLibA_37509	POLE	2956.44	3194.05	1736	1300.56
HGLibA_37510	POLE	804.117	1108.39	807.148	500.464
HGLibA_37511	POLE	248.725	232.564	340.481	305.299
HGLibB_37460	POLE	970.875	974.791	881.068	769.322
HGLibB_37461	POLE	452.227	358.743	302.401	307.729
HGLibB_37462	POLE	227.527	235.038	271.787	202.453
HGLibA_37512	POLE2	83.3794	75.4597	14.9334	5.66869
HGLibA_37513	POLE2	953.917	510.899	966.935	310.158
HGLibA_37514	POLE2	130.015	102.675	0	22.6748
HGLibB_37463	POLE2	326.452	286.994	439.041	256.711
HGLibB_37464	POLE2	3020.03	2539.65	3555.63	2530.66
HGLibB_37465	POLE2	422.55	458.944	560.748	440.538
HGLibA_37515	POLE3	1564.42	1240.76	2707.42	1531.36
HGLibA_37516	POLE3	446.574	507.188	518.188	142.527
HGLibA_37517	POLE3	264.27	97.7265	1181.23	1269.79
HGLibB_37466	POLE3	429.616	191.742	681.708	208.932
HGLibB_37467	POLE3	932.719	994.584	1066.24	470.501
HGLibB_37468	POLE3	569.524	272.15	373.334	380.612
HGLibA_37518	POLE4	412.657	176.897	808.642	546.624
HGLibA_37519	POLE4	3257.45	2613.88	3119.58	2583.3
HGLibA_37520	POLE4	1196.99	1392.91	624.215	562.01
HGLibB_37469	POLE4	1451.37	1031.7	1756.91	1613.15
HGLibB_37470	POLE4	938.371	755.834	1323.1	2047.21
HGLibB_37471	POLE4	2073.18	1270.44	2242.24	1445.52
HGLibA_37521	POLG	903.041	693.982	605.548	349.839
HGLibA_37522	POLG	739.109	423.069	377.814	840.586
HGLibA_37523	POLG	1213.95	1292.71	1083.42	728.831
HGLibB_37472	POLG	1184.27	1024.27	953.495	699.678
HGLibB_37473	POLG	3041.23	2669.54	3259.95	4387.57
HGLibB_37474	POLG	2371.37	1767.74	2906.03	3632.82
HGLibA_37524	POLG2	814.009	661.819	383.041	132.809
HGLibA_37525	POLG2	987.834	1572.28	908.695	1275.45
HGLibA_37526	POLG2	349.063	283.283	535.361	616.267
HGLibB_37475	POLG2	190.783	691.508	114.24	40.4906
HGLibB_37476	POLG2	368.848	507.188	766.828	676.194
HGLibB_37477	POLG2	866.298	900.568	788.482	1157.22
HGLibA_37527	POLH	1168.72	1159.11	1190.94	850.303
HGLibA_37528	POLH	1252.1	1243.23	884.802	1727.33
HGLibA_37529	POLH	2468.88	2422.13	2362.46	3089.44
HGLibB_37478	POLH	600.614	696.456	445.761	461.593
HGLibB_37479	POLH	1004.79	1234.57	962.455	889.984
HGLibB_37480	POLH	914.347	825.109	607.788	1058.43
HGLibA_37530	POLI	39.5699	1.23704	127.68	80.1715
HGLibA_37531	POLI	1123.5	1217.25	849.708	1754.05
HGLibA_37532	POLI	2066.11	2175.96	1579.95	1704.66
HGLibB_37481	POLI	1273.3	1222.2	1299.95	576.587
HGLibB_37482	POLI	572.35	907.991	505.494	264.809
HGLibB_37483	POLI	2396.8	1782.58	2743.26	3216.58
HGLibA_37533	POLK	794.224	555.433	1010.24	665.666
HGLibA_37534	POLK	675.514	672.952	765.335	800.905
HGLibA_37535	POLK	1380.71	1496.82	1160.32	1026.03
HGLibB_37484	POLK	2419.42	2095.55	2138.46	3881.43
HGLibB_37485	POLK	169.585	153.394	139.627	218.649
HGLibB_37486	POLK	1201.23	946.339	1158.08	1251.97
HGLibA_37536	POLL	2167.86	2376.36	3124.81	2827.06
HGLibA_37537	POLL	1704.33	1734.34	1999.58	2022.91
HGLibA_37538	POLL	1739.66	1723.2	1359.68	2101.46
HGLibB_37487	POLL	2097.2	2049.78	2458.03	1917.64
HGLibB_37488	POLL	1399.08	1298.9	1703.9	2640.8
HGLibB_37489	POLL	1479.63	1049.01	1968.22	2574.39
HGLibA_37539	POLM	291.121	289.468	418.134	389.52
HGLibA_37540	POLM	230.353	85.3561	484.588	112.564
HGLibA_37541	POLM	2792.5	3651.76	1721.07	2725.02
HGLibB_37490	POLM	644.424	783.049	518.934	762.034
HGLibB_37491	POLM	3653.15	3504.55	3005.34	3197.14
HGLibB_37492	POLM	921.413	570.278	1078.19	988.781
HGLibA_37542	POLN	1526.27	1635.37	1543.36	1215.53
HGLibA_37543	POLN	730.63	926.546	672.001	974.205
HGLibA_37544	POLN	761.72	525.744	578.668	431.63
HGLibB_37493	POLN	1613.89	1467.13	1834.56	1378.3
HGLibB_37494	POLN	1086.76	979.739	1772.59	2598.69
HGLibB_37495	POLN	1748.14	1932.26	2717.87	2530.66
HGLibA_37545	POLQ	1156.01	1271.68	1150.62	1722.47
HGLibA_37546	POLQ	917.173	1039.12	739.948	515.041
HGLibA_37547	POLQ	1134.81	830.057	1078.94	804.954
HGLibB_37496	POLQ	1014.68	1015.61	1468.7	1683.6
HGLibB_37497	POLQ	1560.18	1589.6	1929.39	2183.25
HGLibB_37498	POLQ	789.984	848.613	1149.87	638.132
HGLibA_37548	POLR1A	1643.56	2858.81	1551.58	1170.18
HGLibA_37549	POLR1A	115.883	155.868	64.9601	0
HGLibA_37550	POLR1A	367.435	253.594	512.214	366.035
HGLibB_37499	POLR1A	983.594	862.22	2015.26	800.095
HGLibB_37500	POLR1A	1181.44	1428.79	2228.06	2243.99
HGLibB_37501	POLR1A	1037.3	1003.24	1367.15	783.089
HGLibA_37551	POLR1B	880.43	628.419	769.815	131.19
HGLibA_37552	POLR1B	3504.76	2803.14	3312.97	2865.93
HGLibA_37553	POLR1B	825.315	324.106	714.561	386.281
HGLibB_37502	POLR1B	798.464	616.048	461.441	367.655
HGLibB_37503	POLR1B	2409.52	2753.66	1895.04	2746.88
HGLibB_37504	POLR1B	233.18	215.246	297.921	293.152
HGLibA_37554	POLR1C	761.72	462.655	788.482	383.041
HGLibA_37555	POLR1C	522.888	269.676	365.121	92.3186
HGLibA_37556	POLR1C	1290.26	1093.55	1535.15	1426.89
HGLibB_37505	POLR1C	976.528	710.064	2240	1416.36
HGLibB_37506	POLR1C	433.855	232.564	726.508	589.544
HGLibB_37507	POLR1C	525.714	340.187	1008	418.673
HGLibA_37557	POLR1D	2011	2105.45	2049.6	2405.14
HGLibA_37558	POLR1D	1182.86	1776.4	534.614	332.833
HGLibA_37559	POLR1D	1449.95	1258.07	2107.1	1532.98
HGLibB_37508	POLR1D	1246.45	983.45	551.041	379.802
HGLibB_37509	POLR1D	743.348	666.767	717.548	344.17
HGLibB_37510	POLR1D	603.441	738.516	199.36	210.551
HGLibA_37560	POLR1E	546.912	325.343	436.801	395.998
HGLibA_37561	POLR1E	719.324	450.284	1187.2	206.502
HGLibA_37562	POLR1E	621.812	693.982	427.094	145.766
HGLibB_37511	POLR1E	4200.06	3884.32	3668.38	4109.8
HGLibB_37512	POLR1E	2102.86	1744.23	2832.86	2754.17
HGLibB_37513	POLR1E	4584.45	4932.1	5339.42	4567.34
HGLibA_37563	POLR2A	488.971	573.989	411.414	230.797
HGLibA_37564	POLR2A	3278.65	2723.97	2483.42	1426.89
HGLibA_37565	POLR2A	2375.61	3030.76	2356.48	2929.9
HGLibB_37514	POLR2A	750.415	645.737	1718.83	1639.87
HGLibB_37515	POLR2A	2224.39	1641.56	1488.86	1668.21
HGLibB_37516	POLR2A	1325.59	1443.63	570.454	786.328
HGLibA_37566	POLR2B	862.058	708.827	759.362	1686.84
HGLibA_37567	POLR2B	446.574	414.41	649.601	389.52
HGLibA_37568	POLR2B	1057.08	943.865	1314.14	1017.93
HGLibB_37517	POLR2B	1824.45	1506.72	1084.16	790.377
HGLibB_37518	POLR2B	121.536	43.2966	138.134	182.208
HGLibB_37519	POLR2B	429.616	379.773	574.934	390.33
HGLibA_37569	POLR2C	645.837	404.514	947.522	571.728
HGLibA_37570	POLR2C	1468.33	752.123	1801.71	1660.93
HGLibA_37571	POLR2C	1815.97	1955.77	2301.98	3154.22
HGLibB_37520	POLR2C	594.961	262.253	573.441	315.017
HGLibB_37521	POLR2C	377.327	145.971	527.148	366.845
HGLibB_37522	POLR2C	1013.27	1049.01	1709.12	1383.97
HGLibA_37572	POLR2D	189.37	49.4818	380.801	54.2574
HGLibA_37573	POLR2D	1075.45	988.399	1164.06	500.464
HGLibA_37574	POLR2D	269.923	226.379	173.227	123.092
HGLibB_37523	POLR2D	378.74	394.617	342.721	244.563
HGLibB_37524	POLR2D	614.746	640.789	824.322	370.894
HGLibB_37525	POLR2D	1776.41	1561.15	1700.91	2612.46
HGLibA_37575	POLR2E	876.19	510.899	867.628	657.568
HGLibA_37576	POLR2E	296.774	153.394	396.481	229.987
HGLibA_37577	POLR2E	1291.67	809.027	1170.78	823.579
HGLibB_37526	POLR2E	682.58	367.402	521.921	172.49
HGLibB_37527	POLR2E	617.573	475.025	565.228	362.796
HGLibB_37528	POLR2E	59.3548	39.5854	157.547	97.1775
HGLibA_37578	POLR2F	1831.52	1787.53	1753.18	1400.98
HGLibA_37579	POLR2F	2805.22	3218.79	1423.15	2372.75
HGLibA_37580	POLR2F	569.524	478.736	280.747	276.956
HGLibB_37529	POLR2F	1263.41	1209.83	1344.75	740.169
HGLibB_37530	POLR2F	1325.59	1265.5	1141.66	1520.02
HGLibB_37531	POLR2F	1468.33	1532.7	1317.87	2449.68
HGLibA_37581	POLR2G	2133.95	2215.55	1716.59	1743.53
HGLibA_37582	POLR2G	888.909	762.019	1358.19	1311.9
HGLibA_37583	POLR2G	1890.88	2711.6	2186.99	2720.97
HGLibB_37532	POLR2G	545.499	493.581	866.135	826.819
HGLibB_37533	POLR2G	1954.47	1575.99	1959.26	2793.04
HGLibB_37534	POLR2G	1377.88	1267.97	2035.42	2614.89
HGLibA_37584	POLR2H	778.679	651.922	815.362	496.415
HGLibA_37585	POLR2H	512.995	251.12	728.001	234.036
HGLibA_37586	POLR2H	1213.95	1368.17	1061.02	1136.17
HGLibB_37535	POLR2H	1057.08	789.234	692.908	734.5
HGLibB_37536	POLR2H	552.565	494.818	486.081	104.466
HGLibB_37537	POLR2H	737.696	1056.44	287.467	550.673
HGLibA_37587	POLR2I	466.359	410.699	122.454	50.2084
HGLibA_37588	POLR2I	91.8587	153.394	44.0534	31.5827
HGLibA_37589	POLR2I	1571.49	2404.81	1488.86	1967.03
HGLibB_37538	POLR2I	132.842	100.201	85.1202	208.932
HGLibB_37539	POLR2I	357.542	226.379	394.241	68.8341
HGLibB_37540	POLR2I	269.923	157.105	191.894	28.3434
HGLibA_37590	POLR2J	161.106	191.742	247.894	401.667
HGLibA_37591	POLR2J	555.392	442.862	482.348	272.097
HGLibA_37592	POLR2J	0	0	0	0
HGLibB_37541	POLR2J	0	0	0	0
HGLibB_37542	POLR2J	0	0	0	0
HGLibB_37543	POLR2J	0	0	0	0
HGLibA_37593	POLR2J2	1332.66	1209.83	598.081	3104.01
HGLibA_37594	POLR2J2	0	0	0	0
HGLibA_37595	POLR2J2	0	0	0	0
HGLibB_37544	POLR2J2	0	0	0	0
HGLibB_37545	POLR2J2	0	0	0	0
HGLibB_37546	POLR2J2	0	0	0	0
HGLibA_37596	POLR2J3	0	0	0	0
HGLibA_37597	POLR2J3	0	0	0	0
HGLibA_37598	POLR2J3	0	0	0	0
HGLibB_37547	POLR2J3	0	0	0	0
HGLibB_37548	POLR2J3	0	0	0	0
HGLibB_37549	POLR2J3	0	0	0	0
HGLibA_37599	POLR2K	1335.48	696.456	1393.28	1175.04
HGLibA_37600	POLR2K	245.899	143.497	288.214	241.324
HGLibA_37601	POLR2K	375.914	173.186	329.281	68.0243
HGLibB_37550	POLR2K	520.061	526.981	132.16	17.8159
HGLibB_37551	POLR2K	214.808	97.7265	17.1734	42.1103
HGLibB_37552	POLR2K	83.3794	106.386	88.1068	0.809813
HGLibA_37602	POLR2L	291.121	132.364	89.6002	0
HGLibA_37603	POLR2L	1687.37	2058.44	1442.56	1061.66
HGLibA_37604	POLR2L	1103.72	1219.73	977.389	827.629
HGLibB_37553	POLR2L	1882.4	1819.69	2636.49	1346.72
HGLibB_37554	POLR2L	767.373	513.373	728.001	157.104
HGLibB_37555	POLR2L	431.029	149.682	968.429	364.416
HGLibA_37605	POLR2M	315.146	249.883	212.8	294.772
HGLibA_37606	POLR2M	1667.59	1728.15	2025.71	2198.64
HGLibA_37607	POLR2M	1009.03	1152.93	690.668	547.433
HGLibB_37556	POLR2M	1204.05	843.664	586.135	656.758
HGLibB_37557	POLR2M	866.298	1098.5	695.148	1536.21
HGLibB_37558	POLR2M	1172.96	787.997	1072.96	1079.48
HGLibA_37608	POLR3A	797.05	659.345	906.455	579.826
HGLibA_37609	POLR3A	956.743	578.937	685.441	422.722
HGLibA_37610	POLR3A	404.178	175.66	243.414	103.656
HGLibB_37559	POLR3A	628.878	215.246	701.121	559.581
HGLibB_37560	POLR3A	2230.05	3195.29	2537.93	1830.99
HGLibB_37561	POLR3A	192.197	128.653	403.201	876.217
HGLibA_37611	POLR3B	2621.5	2335.54	2802.99	2563.87
HGLibA_37612	POLR3B	814.009	602.441	816.108	1184.76
HGLibA_37613	POLR3B	1791.95	2412.24	1750.94	1278.69
HGLibB_37562	POLR3B	575.176	463.892	648.108	467.262
HGLibB_37563	POLR3B	159.693	72.9856	482.348	220.269
HGLibB_37564	POLR3B	186.544	163.29	350.187	366.035
HGLibA_37614	POLR3C	0	0	0	0
HGLibA_37615	POLR3C	611.92	277.098	801.175	279.385
HGLibA_37616	POLR3C	773.026	571.515	718.295	79.3616
HGLibB_37565	POLR3C	0	0	0	0
HGLibB_37566	POLR3C	1431.58	1449.82	935.575	1669.83
HGLibB_37567	POLR3C	1373.64	1415.18	2171.31	1302.18
HGLibA_37617	POLR3D	570.937	369.876	651.095	633.274
HGLibA_37618	POLR3D	3087.86	3713.61	2447.58	3180.13
HGLibA_37619	POLR3D	503.103	342.661	493.548	864.88
HGLibB_37568	POLR3D	1276.13	1289	1584.43	1889.29
HGLibB_37569	POLR3D	1677.48	1875.36	1446.3	1122.4
HGLibB_37570	POLR3D	2319.08	2777.16	2641.71	3885.48
HGLibA_37620	POLR3E	626.052	546.774	813.122	575.777
HGLibA_37621	POLR3E	883.256	711.301	1862.94	1710.32
HGLibA_37622	POLR3E	7.06605	1.23704	17.1734	29.9631
HGLibB_37571	POLR3E	2121.23	1822.17	1945.82	1923.31
HGLibB_37572	POLR3E	3675.76	4053.79	2804.49	3698.41
HGLibB_37573	POLR3E	897.388	603.678	1154.35	421.103
HGLibA_37623	POLR3F	18.3717	8.65931	0	0
HGLibA_37624	POLR3F	1164.49	779.338	1240.96	817.101
HGLibA_37625	POLR3F	1276.13	1002.01	1018.46	959.628
HGLibB_37574	POLR3F	142.734	100.201	197.12	76.9322
HGLibB_37575	POLR3F	211.982	173.186	438.294	596.832
HGLibB_37576	POLR3F	590.722	530.692	800.428	817.101
HGLibA_37626	POLR3G	138.495	70.5115	377.067	299.631
HGLibA_37627	POLR3G	830.967	770.679	1765.12	1612.34
HGLibA_37628	POLR3G	2488.66	2355.33	2543.15	2081.22
HGLibB_37577	POLR3G	1578.56	2112.87	1977.92	694.819
HGLibB_37578	POLR3G	66.4209	65.5634	74.6668	643.801
HGLibB_37579	POLR3G	268.51	98.9636	182.934	357.127
HGLibA_37629	POLR3GL	525.714	660.582	570.454	389.52
HGLibA_37630	POLR3GL	1919.14	1385.49	958.722	968.536
HGLibA_37631	POLR3GL	664.209	468.84	1154.35	875.408
HGLibB_37580	POLR3GL	743.348	377.299	907.948	1167.75
HGLibB_37581	POLR3GL	162.519	145.971	359.147	440.538
HGLibB_37582	POLR3GL	2104.27	1662.59	3288.33	2532.28
HGLibA_37632	POLR3H	339.17	264.728	720.535	212.171
HGLibA_37633	POLR3H	1047.19	875.828	1208.11	283.434
HGLibA_37634	POLR3H	363.195	455.232	674.241	154.674
HGLibB_37583	POLR3H	22.6114	0	106.027	0
HGLibB_37584	POLR3H	4342.79	4436.04	5603.74	6360.27
HGLibB_37585	POLR3H	613.333	748.412	1102.08	1247.92
HGLibA_37635	POLR3K	405.591	444.099	330.774	245.373
HGLibA_37636	POLR3K	576.59	463.892	1154.35	408.955
HGLibA_37637	POLR3K	114.47	60.6152	182.187	0.809813
HGLibB_37586	POLR3K	1116.44	1051.49	1268.59	1222.01
HGLibB_37587	POLR3K	658.556	559.144	710.828	136.858
HGLibB_37588	POLR3K	607.68	405.751	814.615	439.728
HGLibA_37638	POLRMT	1044.36	783.049	1615.04	915.088
HGLibA_37639	POLRMT	733.456	90.3042	1174.51	570.918
HGLibA_37640	POLRMT	353.303	252.357	283.734	417.054
HGLibB_37589	POLRMT	575.176	733.567	745.175	310.968
HGLibB_37590	POLRMT	1096.65	670.478	1355.95	1079.48
HGLibB_37591	POLRMT	207.742	119.993	591.361	103.656
HGLibA_37641	POM121	2440.61	2298.43	3131.53	1367.77
HGLibA_37642	POM121	261.444	319.157	633.175	1464.14
HGLibA_37643	POM121	1493.76	1433.73	1774.83	1102.16
HGLibB_37592	POM121	1338.31	1280.34	1438.83	1426.08
HGLibB_37593	POM121	0	0	0	0
HGLibB_37594	POM121	1065.56	1096.02	1483.63	1776.73
HGLibA_37644	POM121C	310.906	267.202	176.214	510.182
HGLibA_37645	POM121C	0	0	0	0
HGLibA_37646	POM121C	0	0	0	0
HGLibB_37595	POM121C	370.261	174.423	307.627	164.392
HGLibB_37596	POM121C	710.845	634.604	1032.64	1359.68
HGLibB_37597	POM121C	241.659	388.432	107.52	183.827
HGLibA_37647	POM121L12	3346.48	4521.4	4203.74	5807.17
HGLibA_37648	POM121L12	1213.95	1228.39	1128.22	1024.41
HGLibA_37649	POM121L12	2196.13	2467.9	2670.83	4023.96
HGLibB_37598	POM121L12	2617.26	2602.74	2558.09	2446.44
HGLibB_37599	POM121L12	2019.48	2576.76	2039.15	2338.74
HGLibB_37600	POM121L12	586.482	573.989	450.241	446.207
HGLibA_37650	POM121L2	628.878	586.359	444.268	566.869
HGLibA_37651	POM121L2	470.599	555.433	563.734	461.593
HGLibA_37652	POM121L2	640.184	656.871	1378.35	826.819
HGLibB_37601	POM121L2	773.026	367.402	541.334	826.009
HGLibB_37602	POM121L2	182.304	55.667	613.761	547.433
HGLibB_37603	POM121L2	1591.27	1657.64	1697.92	2387.33
HGLibA_37653	POMC	1674.65	1631.66	1333.55	1572.66
HGLibA_37654	POMC	1982.73	2620.06	2098.88	1640.68
HGLibA_37655	POMC	2337.45	2606.45	1868.91	1711.94
HGLibB_37604	POMC	1986.97	2389.97	2608.86	3032.75
HGLibB_37605	POMC	2211.67	1792.48	3183.79	1791.31
HGLibB_37606	POMC	1748.14	1504.25	1649.39	2544.43
HGLibA_37656	POMGNT1	1004.79	1144.27	1330.56	1237.39
HGLibA_37657	POMGNT1	1524.85	1068.81	1671.04	1862.57
HGLibA_37658	POMGNT1	1789.12	1726.91	2244.48	4389.18
HGLibB_37607	POMGNT1	1274.72	1023.04	1005.76	1006.6
HGLibB_37608	POMGNT1	621.812	599.967	548.801	906.99
HGLibB_37609	POMGNT1	867.711	1130.66	1014.72	1464.95
HGLibA_37659	POMGNT2	0	0	0	0
HGLibA_37660	POMGNT2	0	0	0	0
HGLibA_37661	POMGNT2	1164.49	1206.12	560.748	485.078
HGLibB_37610	POMGNT2	658.556	903.042	539.094	819.53
HGLibB_37611	POMGNT2	1899.35	2227.92	1859.2	1952.46
HGLibB_37612	POMGNT2	3538.68	4720.56	3691.53	3452.23
HGLibA_37662	POMK	838.034	541.825	985.602	305.299
HGLibA_37663	POMK	1985.56	2367.7	1940.59	2212.41
HGLibA_37664	POMK	0	0	0	0
HGLibB_37613	POMK	0	0	0	0
HGLibB_37614	POMK	2819.35	3622.07	2807.47	2681.29
HGLibB_37615	POMK	3116.13	3111.17	3817.71	4292.01
HGLibA_37665	POMP	293.948	227.616	358.401	519.9
HGLibA_37666	POMP	1233.73	1187.56	1237.98	1450.37
HGLibA_37667	POMP	1906.42	1775.16	1715.1	2162.2
HGLibB_37616	POMP	505.929	526.981	498.774	2002.67
HGLibB_37617	POMP	408.418	227.616	138.134	77.742
HGLibB_37618	POMP	1025.99	936.443	1002.03	1083.53
HGLibA_37668	POMT1	115.883	80.4079	0	7.28831
HGLibA_37669	POMT1	4431.83	4703.24	4049.18	5483.24
HGLibA_37670	POMT1	1404.73	1291.47	1618.78	1028.46
HGLibB_37619	POMT1	679.754	400.802	470.401	569.298
HGLibB_37620	POMT1	905.868	816.449	637.655	297.201
HGLibB_37621	POMT1	1404.73	1192.51	1953.28	2448.87
HGLibA_37671	POMT2	73.4869	85.3561	31.3601	12.957
HGLibA_37672	POMT2	285.468	175.66	210.56	576.587
HGLibA_37673	POMT2	2762.83	3046.84	2022.72	2630.27
HGLibB_37622	POMT2	2051.98	1379.3	1951.79	2422.96
HGLibB_37623	POMT2	1213.95	1031.7	1214.08	941.812
HGLibB_37624	POMT2	4594.35	4390.27	4232.12	3732.43
HGLibA_37674	POMZP3	674.101	710.064	666.028	242.134
HGLibA_37675	POMZP3	915.76	690.271	645.868	1173.42
HGLibA_37676	POMZP3	1089.58	1032.93	1272.32	1169.37
HGLibB_37625	POMZP3	0	0	0	0
HGLibB_37626	POMZP3	1339.72	1053.96	2702.94	1787.26
HGLibB_37627	POMZP3	654.316	395.854	1158.08	1611.53
HGLibA_37677	PON1	1211.12	962.421	1285.76	1973.51
HGLibA_37678	PON1	2536.71	2735.11	1913.71	2644.85
HGLibA_37679	PON1	2784.02	3093.85	2561.82	2333.07
HGLibB_37628	PON1	932.719	697.693	1497.82	942.622
HGLibB_37629	PON1	1659.11	2167.3	1584.43	2197.83
HGLibB_37630	PON1	2837.73	2863.76	2956.81	2381.66
HGLibA_37680	PON2	480.491	503.477	536.854	1862.57
HGLibA_37681	PON2	942.611	1104.68	586.135	584.685
HGLibA_37682	PON2	347.65	486.158	203.84	308.539
HGLibB_37631	PON2	555.392	513.373	607.788	722.353
HGLibB_37632	PON2	641.597	812.738	615.255	1298.13
HGLibB_37633	PON2	2406.7	2521.1	3252.49	3375.3
HGLibA_37683	PON3	1205.47	1175.19	1181.23	1027.65
HGLibA_37684	PON3	2522.58	2601.5	2542.41	2823.82
HGLibA_37685	PON3	5.65284	1.23704	25.3867	14.5766
HGLibB_37634	PON3	1076.87	1165.3	1217.07	1242.25
HGLibB_37635	PON3	575.176	392.143	312.854	246.183
HGLibB_37636	PON3	1023.16	893.146	859.415	783.899
HGLibA_37686	POP1	1066.97	832.531	1005.76	984.732
HGLibA_37687	POP1	2265.38	2201.94	2446.83	2319.3
HGLibA_37688	POP1	469.186	676.663	788.482	243.754
HGLibB_37637	POP1	226.114	393.38	132.907	283.434
HGLibB_37638	POP1	1714.22	1682.38	1229.76	1049.52
HGLibB_37639	POP1	3114.71	3033.23	3476.49	2644.04
HGLibA_37689	POP4	103.164	37.1113	98.5602	103.656
HGLibA_37690	POP4	1006.21	718.723	432.321	132.809
HGLibA_37691	POP4	1335.48	693.982	913.175	811.432
HGLibB_37640	POP4	1386.36	1217.25	759.362	982.303
HGLibB_37641	POP4	1837.17	1658.88	1202.88	620.317
HGLibB_37642	POP4	722.15	1094.78	664.535	348.219
HGLibA_37692	POP5	288.295	155.868	769.068	232.416
HGLibA_37693	POP5	668.448	672.952	500.268	117.423
HGLibA_37694	POP5	586.482	374.824	1047.58	652.709
HGLibB_37643	POP5	952.504	1365.7	742.935	408.146
HGLibB_37644	POP5	257.204	22.2668	414.401	220.269
HGLibB_37645	POP5	928.479	617.285	1111.04	992.83
HGLibA_37695	POP7	544.086	290.705	1158.83	733.69
HGLibA_37696	POP7	2268.2	2631.19	2619.31	4539.81
HGLibA_37697	POP7	599.201	437.914	631.681	626.795
HGLibB_37646	POP7	1072.63	659.345	1417.18	699.678
HGLibB_37647	POP7	302.427	65.5634	716.801	259.14
HGLibB_37648	POP7	804.117	441.625	796.695	555.531
HGLibA_37698	POPDC2	3073.73	3322.7	2397.55	2282.86
HGLibA_37699	POPDC2	3711.09	4325.94	2392.32	1732.19
HGLibA_37700	POPDC2	405.591	446.573	812.375	274.526
HGLibB_37649	POPDC2	340.584	320.395	914.669	355.508
HGLibB_37650	POPDC2	1958.71	3139.62	1196.91	1417.98
HGLibB_37651	POPDC2	852.166	731.093	945.282	1009.03
HGLibA_37701	POPDC3	825.315	956.235	1108.8	1236.58
HGLibA_37702	POPDC3	2795.33	2552.02	2499.85	3065.14
HGLibA_37703	POPDC3	709.431	863.457	616.748	756.365
HGLibB_37652	POPDC3	621.812	854.798	496.534	459.974
HGLibB_37653	POPDC3	757.481	862.22	548.801	412.195
HGLibB_37654	POPDC3	716.497	518.322	1268.59	1726.52
HGLibA_37704	POR	683.994	576.463	588.375	545.004
HGLibA_37705	POR	2047.74	2011.43	2464	3474.91
HGLibA_37706	POR	816.835	1031.7	1656.11	2233.46
HGLibB_37655	POR	733.456	914.176	769.815	686.721
HGLibB_37656	POR	2095.79	2077	2555.1	1966.23
HGLibB_37657	POR	1122.09	1191.27	1564.27	1104.58
HGLibA_37707	PORCN	1035.88	1373.12	1111.04	1319.99
HGLibA_37708	PORCN	802.703	1078.7	1051.31	1140.22
HGLibA_37709	PORCN	789.984	842.427	609.281	326.355
HGLibB_37658	PORCN	2391.15	2174.72	1353.71	1692.51
HGLibB_37659	PORCN	2719.02	3674.02	2865.71	3012.5
HGLibB_37660	PORCN	788.571	989.636	1289.5	1400.17
HGLibA_37710	POSTN	3292.78	4330.89	4544.22	5230.58
HGLibA_37711	POSTN	1174.38	1140.56	1084.91	1301.37
HGLibA_37712	POSTN	303.84	191.742	293.441	215.41
HGLibB_37661	POSTN	267.097	200.401	354.667	828.438
HGLibB_37662	POSTN	749.001	825.109	625.708	1366.15
HGLibB_37663	POSTN	792.811	911.702	1366.4	1532.98
HGLibA_37713	POT1	2060.46	1989.17	2570.03	2787.38
HGLibA_37714	POT1	792.811	1321.16	538.348	97.1775
HGLibA_37715	POT1	1115.02	550.485	1013.98	930.475
HGLibB_37664	POT1	2245.59	2408.53	1706.14	1507.87
HGLibB_37665	POT1	853.579	964.895	841.495	2098.22
HGLibB_37666	POT1	1489.52	1674.96	2687.26	4293.63
HGLibA_37716	POTEB	0	0	0	0
HGLibA_37717	POTEB	0	0	0	0
HGLibA_37718	POTEB	0	0	0	0
HGLibB_37667	POTEB	0	0	0	0
HGLibB_37668	POTEB	0	0	0	0
HGLibB_37669	POTEB	0	0	0	0
HGLibA_37719	POTEB2	0	0	0	0
HGLibA_37720	POTEB2	0	0	0	0
HGLibA_37721	POTEB2	0	0	0	0
HGLibB_37670	POTEB2	0	0	0	0
HGLibB_37671	POTEB2	0	0	0	0
HGLibB_37672	POTEB2	0	0	0	0
HGLibA_37722	POTEC	648.663	425.543	387.521	550.673
HGLibA_37723	POTEC	840.86	1002.01	607.041	889.984
HGLibA_37724	POTEC	659.969	758.308	789.975	1300.56
HGLibB_37673	POTEC	621.812	549.248	418.881	476.17
HGLibB_37674	POTEC	0	0	0	0
HGLibB_37675	POTEC	0	0	0	0
HGLibA_37725	POTED	452.227	280.809	565.228	525.568
HGLibA_37726	POTED	641.597	1097.26	338.241	246.993
HGLibA_37727	POTED	282.642	254.831	527.894	2580.87
HGLibB_37676	POTED	822.488	830.057	480.854	323.115
HGLibB_37677	POTED	0	0	0	0
HGLibB_37678	POTED	0	0	0	0
HGLibA_37728	POTEE	0	0	0	0
HGLibA_37729	POTEE	0	0	0	0
HGLibA_37730	POTEE	0	0	0	0
HGLibB_37679	POTEE	0	0	0	0
HGLibB_37680	POTEE	0	0	0	0
HGLibB_37681	POTEE	0	0	0	0
HGLibA_37731	POTEF	2080.25	2370.18	1337.28	1068.14
HGLibA_37732	POTEF	178.064	173.186	393.494	115.803
HGLibA_37733	POTEF	0	0	0	0
HGLibB_37682	POTEF	0	0	0	0
HGLibB_37683	POTEF	0	0	0	0
HGLibB_37684	POTEF	0	0	0	0
HGLibA_37734	POTEG	2443.44	2328.12	2681.29	2381.66
HGLibA_37735	POTEG	230.353	326.58	252.374	77.742
HGLibA_37736	POTEG	0	0	0	0
HGLibB_37685	POTEG	0	0	0	0
HGLibB_37686	POTEG	0	0	0	0
HGLibB_37687	POTEG	1879.57	2408.53	1094.62	1217.15
HGLibA_37737	POTEH	179.478	267.202	379.307	327.974
HGLibA_37738	POTEH	3001.66	4303.68	1119.26	2231.84
HGLibA_37739	POTEH	0	0	0	0
HGLibB_37688	POTEH	0	0	0	0
HGLibB_37689	POTEH	0	0	0	0
HGLibB_37690	POTEH	0	0	0	0
HGLibA_37740	POTEI	53.702	92.7783	0	0
HGLibA_37741	POTEI	0	0	0	0
HGLibA_37742	POTEI	771.613	618.522	1168.54	1282.74
HGLibB_37691	POTEI	0	0	0	0
HGLibB_37692	POTEI	0	0	0	0
HGLibB_37693	POTEI	0	0	0	0
HGLibA_37743	POTEJ	0	0	0	0
HGLibA_37744	POTEJ	0	0	0	0
HGLibA_37745	POTEJ	0	0	0	0
HGLibB_37694	POTEJ	0	0	0	0
HGLibB_37695	POTEJ	849.339	1109.63	1096.86	1793.74
HGLibB_37696	POTEJ	0	0	0	0
HGLibA_37746	POTEM	0	0	0	0
HGLibA_37747	POTEM	0	0	0	0
HGLibA_37748	POTEM	0	0	0	0
HGLibB_37697	POTEM	0	0	0	0
HGLibB_37698	POTEM	0	0	0	0
HGLibB_37699	POTEM	0	0	0	0
HGLibA_37749	POU1F1	891.736	731.093	1027.42	1955.7
HGLibA_37750	POU1F1	1072.63	967.369	843.735	449.446
HGLibA_37751	POU1F1	1025.99	1088.6	745.921	668.905
HGLibB_37700	POU1F1	517.235	362.454	439.788	1790.5
HGLibB_37701	POU1F1	196.436	185.557	35.0934	251.852
HGLibB_37702	POU1F1	247.312	221.431	432.321	89.8892
HGLibA_37752	POU2AF1	170.998	119.993	270.294	289.913
HGLibA_37753	POU2AF1	1742.49	2072.05	1907.74	1922.5
HGLibA_37754	POU2AF1	1054.25	1049.01	516.694	872.168
HGLibB_37703	POU2AF1	905.868	1104.68	1071.47	1192.04
HGLibB_37704	POU2AF1	2245.59	1885.26	2752.22	2584.11
HGLibB_37705	POU2AF1	888.909	1053.96	2673.07	1441.47
HGLibA_37755	POU2F1	42.3963	21.0298	55.2534	15.3864
HGLibA_37756	POU2F1	84.7926	128.653	246.4	121.472
HGLibA_37757	POU2F1	172.412	254.831	106.027	68.0243
HGLibB_37706	POU2F1	2323.32	1860.51	3085.23	1711.94
HGLibB_37707	POU2F1	1040.12	675.426	1205.12	748.267
HGLibB_37708	POU2F1	1366.57	1624.24	1320.86	1489.25
HGLibA_37758	POU2F2	1249.28	1462.19	837.762	1733
HGLibA_37759	POU2F2	2057.63	1980.51	1664.32	1912.78
HGLibA_37760	POU2F2	785.745	759.545	886.295	613.028
HGLibB_37709	POU2F2	418.31	218.957	611.521	536.096
HGLibB_37710	POU2F2	2176.34	2757.37	2633.5	2140.33
HGLibB_37711	POU2F2	904.454	1074.99	946.775	542.574
HGLibA_37761	POU2F3	1622.37	1615.58	1766.62	680.243
HGLibA_37762	POU2F3	1071.21	1014.38	1170.03	1686.84
HGLibA_37763	POU2F3	804.117	846.138	1747.2	2319.3
HGLibB_37712	POU2F3	552.565	491.107	636.161	386.281
HGLibB_37713	POU2F3	1543.23	1499.3	2064.54	1116.73
HGLibB_37714	POU2F3	870.537	1139.32	1942.08	2149.24
HGLibA_37764	POU3F1	982.181	994.584	957.975	1109.44
HGLibA_37765	POU3F1	655.729	556.67	739.201	1043.04
HGLibA_37766	POU3F1	258.617	176.897	344.214	164.392
HGLibB_37715	POU3F1	747.588	1015.61	659.308	661.617
HGLibB_37716	POU3F1	556.805	522.033	952.002	626.795
HGLibB_37717	POU3F1	1202.64	1528.99	1634.46	2020.48
HGLibA_37767	POU3F2	2990.35	3521.87	3122.57	3515.4
HGLibA_37768	POU3F2	572.35	623.47	947.522	694.819
HGLibA_37769	POU3F2	534.193	668.004	453.974	128.76
HGLibB_37718	POU3F2	1513.55	1420.13	1435.1	634.893
HGLibB_37719	POU3F2	2132.53	2288.53	2386.35	4056.35
HGLibB_37720	POU3F2	2509.86	3469.91	1785.28	3423.89
HGLibA_37770	POU3F3	1290.26	1005.72	1305.92	1030.89
HGLibA_37771	POU3F3	2464.64	2175.96	2845.55	3140.45
HGLibA_37772	POU3F3	1007.62	990.873	816.855	787.948
HGLibB_37721	POU3F3	1519.2	1639.08	1673.28	2213.22
HGLibB_37722	POU3F3	1838.59	2385.02	1278.3	3096.72
HGLibB_37723	POU3F3	155.453	176.897	420.374	259.95
HGLibA_37773	POU3F4	713.671	481.21	1021.44	1600.19
HGLibA_37774	POU3F4	1192.75	920.361	1853.98	1800.21
HGLibA_37775	POU3F4	2091.55	2148.75	2065.28	2508.8
HGLibB_37724	POU3F4	983.594	1234.57	1965.98	1669.02
HGLibB_37725	POU3F4	1349.62	1192.51	1556.06	869.739
HGLibB_37726	POU3F4	811.183	1192.51	645.121	140.907
HGLibA_37776	POU4F1	1004.79	1301.37	975.895	910.229
HGLibA_37777	POU4F1	1058.49	1271.68	689.175	834.917
HGLibA_37778	POU4F1	585.069	472.551	229.974	997.689
HGLibB_37727	POU4F1	539.846	445.336	791.468	656.758
HGLibB_37728	POU4F1	3548.57	4119.36	2489.39	4158.39
HGLibB_37729	POU4F1	1057.08	1280.34	1243.95	1717.61
HGLibA_37779	POU4F2	2323.32	3023.34	2318.4	1926.54
HGLibA_37780	POU4F2	1180.03	1313.74	758.615	440.538
HGLibA_37781	POU4F2	2132.53	2983.75	2318.4	2355.75
HGLibB_37730	POU4F2	1683.13	1804.85	1020.7	1743.53
HGLibB_37731	POU4F2	953.917	557.907	876.588	1005.79
HGLibB_37732	POU4F2	791.398	854.798	1043.84	655.138
HGLibA_37782	POU4F3	1117.85	1206.12	764.588	523.949
HGLibA_37783	POU4F3	1425.93	1248.18	1164.8	937.763
HGLibA_37784	POU4F3	295.361	272.15	530.134	680.243
HGLibB_37733	POU4F3	1663.35	1540.12	1488.11	1311.09
HGLibB_37734	POU4F3	1495.18	2008.96	1718.08	1779.16
HGLibB_37735	POU4F3	1336.9	1305.08	936.322	1251.97
HGLibA_37785	POU5F1	1283.19	1234.57	930.349	1644.73
HGLibA_37786	POU5F1	367.435	639.552	262.081	190.306
HGLibA_37787	POU5F1	337.757	314.209	458.454	100.417
HGLibB_37736	POU5F1	3790.23	3781.65	4249.29	4837.82
HGLibB_37737	POU5F1	1883.81	2409.76	2679.05	2711.25
HGLibB_37738	POU5F1	569.524	498.529	895.255	714.255
HGLibA_37788	POU5F1B	1637.91	1772.68	1367.15	2015.62
HGLibA_37789	POU5F1B	1485.28	1572.28	918.402	1413.93
HGLibA_37790	POU5F1B	808.356	1026.75	920.642	939.383
HGLibB_37739	POU5F1B	1613.89	1302.61	1378.35	2766.32
HGLibB_37740	POU5F1B	904.454	1180.14	676.481	844.635
HGLibB_37741	POU5F1B	429.616	569.04	500.268	596.832
HGLibA_37791	POU5F2	1685.96	1336.01	2158.62	2069.88
HGLibA_37792	POU5F2	313.733	138.549	474.134	738.549
HGLibA_37793	POU5F2	1161.66	976.028	1243.95	1501.39
HGLibB_37742	POU5F2	244.485	238.75	29.8667	0
HGLibB_37743	POU5F2	801.29	696.456	1353.71	894.843
HGLibB_37744	POU5F2	576.59	801.605	781.762	343.361
HGLibA_37794	POU6F1	1277.54	1501.77	1246.19	1077.05
HGLibA_37795	POU6F1	1175.79	1525.28	898.242	1059.23
HGLibA_37796	POU6F1	315.146	489.87	171.734	114.993
HGLibB_37745	POU6F1	1013.27	901.805	796.695	1364.53
HGLibB_37746	POU6F1	583.656	440.388	328.534	275.336
HGLibB_37747	POU6F1	1336.9	1042.83	1945.82	2197.02
HGLibA_37797	POU6F2	3354.96	3803.91	3172.59	4663.71
HGLibA_37798	POU6F2	89.0322	44.5336	294.187	374.943
HGLibA_37799	POU6F2	1458.43	1631.66	1201.39	1405.02
HGLibB_37748	POU6F2	1206.88	1204.88	1781.55	2428.63
HGLibB_37749	POU6F2	732.043	570.278	737.708	1372.63
HGLibB_37750	POU6F2	1264.82	1964.43	747.415	996.07
HGLibA_37800	PP2D1	2573.46	2628.72	1685.98	2846.49
HGLibA_37801	PP2D1	1448.54	1327.35	1407.47	2618.93
HGLibA_37802	PP2D1	706.605	660.582	1108.06	952.34
HGLibB_37751	PP2D1	2474.53	2654.7	2334.08	3641.73
HGLibB_37752	PP2D1	1827.28	1960.72	1540.38	2241.56
HGLibB_37753	PP2D1	1030.23	993.347	1271.58	1455.23
HGLibA_37803	PPA1	638.771	1032.93	573.441	1078.67
HGLibA_37804	PPA1	2230.05	2182.15	1883.84	1522.45
HGLibA_37805	PPA1	431.029	534.403	415.147	819.53
HGLibB_37754	PPA1	955.33	843.664	1229.02	800.905
HGLibB_37755	PPA1	1844.24	2329.35	2336.32	1091.63
HGLibB_37756	PPA1	764.547	548.011	1889.07	1541.88
HGLibA_37806	PPA2	1971.43	1846.91	2802.99	3378.54
HGLibA_37807	PPA2	1061.32	1417.65	1125.23	995.26
HGLibA_37808	PPA2	1869.68	2725.21	1497.82	1942.74
HGLibB_37757	PPA2	2105.68	2459.24	1332.8	1773.49
HGLibB_37758	PPA2	548.325	337.713	259.841	401.667
HGLibB_37759	PPA2	186.544	106.386	100.054	434.869
HGLibA_37809	PPAN	0	0	0	0
HGLibA_37810	PPAN	0	0	0	0
HGLibA_37811	PPAN	0	0	0	0
HGLibB_37760	PPAN	0	0	0	0
HGLibB_37761	PPAN	2105.68	2488.93	1794.99	1034.13
HGLibB_37762	PPAN	2909.8	2813.04	2638.73	3227.1
HGLibA_37812	PPAN-P2RY11	0	0	0	0
HGLibA_37813	PPAN-P2RY11	0	0	0	0
HGLibA_37814	PPAN-P2RY11	0	0	0	0
HGLibB_37763	PPAN-P2RY11	965.222	575.226	1641.92	1620.44
HGLibB_37764	PPAN-P2RY11	0	0	0	0
HGLibB_37765	PPAN-P2RY11	806.943	687.797	1354.46	972.585
HGLibA_37815	PPAP2A	1594.1	1691.04	2475.2	2449.68
HGLibA_37816	PPAP2A	918.587	1473.32	765.335	592.783
HGLibA_37817	PPAP2A	955.33	831.294	1345.5	802.524
HGLibB_37766	PPAP2A	2074.59	1783.82	2038.4	2728.26
HGLibB_37767	PPAP2A	647.25	711.301	1135.68	1283.55
HGLibB_37768	PPAP2A	562.458	429.254	945.282	1268.98
HGLibA_37818	PPAP2B	2947.96	3328.89	2607.37	2706.39
HGLibA_37819	PPAP2B	457.88	420.595	1846.51	1985.66
HGLibA_37820	PPAP2B	799.877	570.278	1536.64	941.812
HGLibB_37769	PPAP2B	1442.89	1374.36	2063.04	1579.94
HGLibB_37770	PPAP2B	3424.21	3030.76	3062.09	2896.7
HGLibB_37771	PPAP2B	130.015	110.097	0	12.957
HGLibA_37821	PPAP2C	0	0	0	0
HGLibA_37822	PPAP2C	0	0	0	0
HGLibA_37823	PPAP2C	757.481	820.161	1007.26	645.421
HGLibB_37772	PPAP2C	2129.71	2133.9	1753.92	1788.88
HGLibB_37773	PPAP2C	1192.75	952.524	1112.54	907.8
HGLibB_37774	PPAP2C	156.866	189.268	221.76	182.208
HGLibA_37824	PPAPDC1A	527.127	436.677	665.281	413.004
HGLibA_37825	PPAPDC1A	1640.74	1590.84	1799.47	3240.06
HGLibA_37826	PPAPDC1A	298.187	272.15	137.387	242.134
HGLibB_37775	PPAPDC1A	1933.27	2041.12	737.708	482.648
HGLibB_37776	PPAPDC1A	268.51	236.276	389.014	523.949
HGLibB_37777	PPAPDC1A	534.193	716.249	828.802	1056
HGLibA_37827	PPAPDC1B	57.9416	24.7409	203.84	873.788
HGLibA_37828	PPAPDC1B	835.207	559.144	1620.27	1000.12
HGLibA_37829	PPAPDC1B	460.706	317.92	530.881	332.833
HGLibB_37778	PPAPDC1B	313.733	164.527	1566.51	967.726
HGLibB_37779	PPAPDC1B	1071.21	1164.06	984.109	765.273
HGLibB_37780	PPAPDC1B	966.636	1120.76	304.641	858.401
HGLibA_37830	PPAPDC2	1646.39	2177.2	2290.03	2320.92
HGLibA_37831	PPAPDC2	541.259	1024.27	1264.11	768.512
HGLibA_37832	PPAPDC2	1986.97	2338.01	1350.72	2549.29
HGLibB_37781	PPAPDC2	1010.45	967.369	1867.42	2886.17
HGLibB_37782	PPAPDC2	0	0	0	0
HGLibB_37783	PPAPDC2	0	0	0	0
HGLibA_37833	PPAPDC3	678.341	661.819	738.455	1388.83
HGLibA_37834	PPAPDC3	780.092	576.463	843.735	2214.03
HGLibA_37835	PPAPDC3	847.926	998.295	758.615	729.641
HGLibB_37784	PPAPDC3	1098.06	1100.97	494.294	1036.56
HGLibB_37785	PPAPDC3	1075.45	832.531	897.495	999.309
HGLibB_37786	PPAPDC3	1943.16	1369.41	1242.46	1859.33
HGLibA_37836	PPARA	2296.47	2831.59	2452.8	3385.83
HGLibA_37837	PPARA	1457.02	1207.36	611.521	583.065
HGLibA_37838	PPARA	251.551	205.349	658.561	455.925
HGLibB_37787	PPARA	578.003	576.463	751.148	312.588
HGLibB_37788	PPARA	408.418	359.98	922.882	1422.03
HGLibB_37789	PPARA	911.52	754.597	904.962	894.843
HGLibA_37839	PPARD	1517.79	1892.68	2789.55	2657.81
HGLibA_37840	PPARD	576.59	679.137	262.827	399.238
HGLibA_37841	PPARD	579.416	875.828	986.349	532.047
HGLibB_37790	PPARD	2369.95	2704.18	2151.15	3312.13
HGLibB_37791	PPARD	1290.26	1368.17	1447.79	1868.24
HGLibB_37792	PPARD	668.448	479.973	482.348	519.9
HGLibA_37842	PPARG	375.914	491.107	1559.04	959.628
HGLibA_37843	PPARG	2487.25	2446.87	2886.62	2521.76
HGLibA_37844	PPARG	544.086	599.967	569.708	634.083
HGLibB_37793	PPARG	814.009	779.338	915.415	378.183
HGLibB_37794	PPARG	1637.91	1562.39	1936.11	1745.96
HGLibB_37795	PPARG	1783.47	1078.7	2502.83	4783.56
HGLibA_37845	PPARGC1A	1578.56	1922.37	1684.48	2000.24
HGLibA_37846	PPARGC1A	627.465	726.145	583.148	528.808
HGLibA_37847	PPARGC1A	1496.59	1674.96	1851.74	1986.47
HGLibB_37796	PPARGC1A	416.897	664.293	175.467	7.28831
HGLibB_37797	PPARGC1A	1096.65	1167.77	828.802	229.987
HGLibB_37798	PPARGC1A	4088.42	4859.11	3837.87	2899.13
HGLibA_37848	PPARGC1B	835.207	1114.58	576.428	510.992
HGLibA_37849	PPARGC1B	2467.46	2574.29	3081.5	3410.12
HGLibA_37850	PPARGC1B	652.903	664.293	387.521	117.423
HGLibB_37799	PPARGC1B	1211.12	1276.63	1220.8	1684.41
HGLibB_37800	PPARGC1B	650.077	738.516	309.867	1600.19
HGLibB_37801	PPARGC1B	1554.53	1735.57	1609.07	795.236
HGLibA_37851	PPAT	706.605	836.242	1189.44	1166.13
HGLibA_37852	PPAT	1520.61	1308.79	1293.23	1215.53
HGLibA_37853	PPAT	2487.25	2368.94	1977.18	1801.02
HGLibB_37802	PPAT	414.071	402.039	622.721	654.329
HGLibB_37803	PPAT	1926.21	1645.27	2418.46	1773.49
HGLibB_37804	PPAT	739.109	477.499	1150.62	497.225
HGLibA_37854	PPBP	1841.41	1996.59	1506.03	1958.94
HGLibA_37855	PPBP	1423.1	1422.6	1486.62	2000.24
HGLibA_37856	PPBP	2224.39	2707.89	2460.27	1653.64
HGLibB_37805	PPBP	1430.17	1768.97	2148.16	2595.45
HGLibB_37806	PPBP	3267.34	2827.88	3413.02	5600.66
HGLibB_37807	PPBP	0	0	0	15.3864
HGLibA_37857	PPCDC	890.322	668.004	834.028	694.009
HGLibA_37858	PPCDC	934.132	847.375	1270.08	1344.29
HGLibA_37859	PPCDC	1057.08	750.886	940.055	993.64
HGLibB_37808	PPCDC	710.845	484.921	891.522	2550.91
HGLibB_37809	PPCDC	1103.72	1249.41	1041.6	1139.41
HGLibB_37810	PPCDC	286.882	159.579	901.228	902.941
HGLibA_37860	PPCS	322.212	124.941	194.134	28.3434
HGLibA_37861	PPCS	361.782	259.779	124.694	14.5766
HGLibA_37862	PPCS	587.895	744.701	759.362	413.004
HGLibB_37811	PPCS	801.29	905.517	918.402	359.557
HGLibB_37812	PPCS	990.66	651.922	1162.56	1360.49
HGLibB_37813	PPCS	537.02	724.908	730.241	1967.03
HGLibA_37863	PPDPF	3449.65	2914.48	2598.41	1909.54
HGLibA_37864	PPDPF	775.852	687.797	530.881	63.9752
HGLibA_37865	PPDPF	1325.59	948.813	1697.92	3437.65
HGLibB_37814	PPDPF	561.044	623.47	1037.87	744.218
HGLibB_37815	PPDPF	2362.89	2334.3	2534.19	1920.88
HGLibB_37816	PPDPF	908.694	794.183	934.829	1985.66
HGLibA_37866	PPEF1	276.989	334.002	234.454	76.9322
HGLibA_37867	PPEF1	2888.6	2547.07	5098.25	4225.6
HGLibA_37868	PPEF1	936.958	1276.63	728.748	987.162
HGLibB_37817	PPEF1	113.057	90.3042	16.4267	1.61963
HGLibB_37818	PPEF1	2810.87	3305.38	2527.47	3147.74
HGLibB_37819	PPEF1	2132.53	2145.04	2123.52	1396.12
HGLibA_37869	PPEF2	128.602	40.8225	259.841	248.612
HGLibA_37870	PPEF2	2888.6	2795.72	2522.99	3109.68
HGLibA_37871	PPEF2	1680.31	2355.33	1541.12	1548.36
HGLibB_37820	PPEF2	836.62	878.302	878.082	1065.71
HGLibB_37821	PPEF2	1051.43	832.531	2078.72	1931.4
HGLibB_37822	PPEF2	364.608	215.246	638.401	1304.61
HGLibA_37872	PPFIA1	226.114	202.875	292.694	93.1285
HGLibA_37873	PPFIA1	980.768	1169.01	2007.79	1524.88
HGLibA_37874	PPFIA1	1185.68	1417.65	1317.87	2214.03
HGLibB_37823	PPFIA1	2395.39	2025.04	2658.89	2154.91
HGLibB_37824	PPFIA1	712.258	557.907	728.001	1051.95
HGLibB_37825	PPFIA1	713.671	760.782	1162.56	853.543
HGLibA_37875	PPFIA2	1555.94	1866.7	978.882	1023.6
HGLibA_37876	PPFIA2	1401.9	1297.66	1087.15	1256.83
HGLibA_37877	PPFIA2	374.501	374.824	553.281	161.153
HGLibB_37826	PPFIA2	2313.42	2521.1	1992.86	3254.64
HGLibB_37827	PPFIA2	1903.59	2029.99	2570.03	3830.41
HGLibB_37828	PPFIA2	2499.97	2365.23	2241.5	2197.83
HGLibA_37878	PPFIA3	980.768	1405.28	898.988	966.107
HGLibA_37879	PPFIA3	2403.87	3323.94	1968.22	3431.99
HGLibA_37880	PPFIA3	710.845	519.559	643.628	852.733
HGLibB_37829	PPFIA3	1264.82	1473.32	700.375	665.666
HGLibB_37830	PPFIA3	873.364	884.487	465.174	746.647
HGLibB_37831	PPFIA3	949.677	943.865	1961.5	2767.13
HGLibA_37881	PPFIA4	231.766	207.823	425.601	303.68
HGLibA_37882	PPFIA4	525.714	649.448	1057.28	1170.18
HGLibA_37883	PPFIA4	613.333	723.671	647.361	513.421
HGLibB_37832	PPFIA4	1636.5	2109.16	1064.75	1979.99
HGLibB_37833	PPFIA4	1027.4	737.279	1870.4	1815.6
HGLibB_37834	PPFIA4	111.644	163.29	73.9201	149.815
HGLibA_37884	PPFIBP1	2051.98	2481.51	2995.63	2389.76
HGLibA_37885	PPFIBP1	1184.27	1543.83	1458.99	1032.51
HGLibA_37886	PPFIBP1	193.61	282.046	875.095	931.285
HGLibB_37835	PPFIBP1	220.461	274.624	330.027	798.475
HGLibB_37836	PPFIBP1	555.392	566.566	437.548	316.637
HGLibB_37837	PPFIBP1	111.644	223.905	79.8935	305.299
HGLibA_37887	PPFIBP2	2003.93	3395.69	1498.56	1276.26
HGLibA_37888	PPFIBP2	329.278	247.409	172.48	191.926
HGLibA_37889	PPFIBP2	686.82	672.952	536.854	79.3616
HGLibB_37838	PPFIBP2	898.802	775.627	1086.4	2485.32
HGLibB_37839	PPFIBP2	4226.91	5383.62	2939.63	3913.01
HGLibB_37840	PPFIBP2	545.499	446.573	874.348	1477.1
HGLibA_37890	PPHLN1	1861.2	2120.29	2592.43	2702.34
HGLibA_37891	PPHLN1	1721.29	1600.74	2759.69	2399.47
HGLibA_37892	PPHLN1	1356.68	1509.19	913.922	369.275
HGLibB_37841	PPHLN1	1311.46	896.857	1783.79	974.205
HGLibB_37842	PPHLN1	621.812	586.359	647.361	421.103
HGLibB_37843	PPHLN1	1034.47	685.323	1893.55	1827.75
HGLibA_37893	PPIA	3790.23	4574.59	3368.97	2802.76
HGLibA_37894	PPIA	1766.51	1702.17	2350.51	2163.01
HGLibA_37895	PPIA	1331.24	1350.85	928.855	1354.82
HGLibB_37844	PPIA	163.932	8.65931	28.3734	25.1042
HGLibB_37845	PPIA	316.559	269.676	208.32	443.777
HGLibB_37846	PPIA	3090.69	2707.89	3374.19	3096.72
HGLibA_37896	PPIAL4A	0	0	0	0
HGLibA_37897	PPIAL4A	0	0	0	0
HGLibA_37898	PPIAL4A	0	0	0	0
HGLibB_37847	PPIAL4A	0	0	0	0
HGLibB_37848	PPIAL4A	0	0	0	0
HGLibB_37849	PPIAL4A	0	0	0	0
HGLibA_37899	PPIAL4B	0	0	0	0
HGLibA_37900	PPIAL4B	0	0	0	0
HGLibA_37901	PPIAL4B	0	0	0	0
HGLibB_37850	PPIAL4B	0	0	0	0
HGLibB_37851	PPIAL4B	0	0	0	0
HGLibB_37852	PPIAL4B	0	0	0	0
HGLibA_37902	PPIAL4C	0	0	0	0
HGLibA_37903	PPIAL4C	0	0	0	0
HGLibA_37904	PPIAL4C	0	0	0	0
HGLibB_37853	PPIAL4C	0	0	0	0
HGLibB_37854	PPIAL4C	0	0	0	0
HGLibB_37855	PPIAL4C	455.054	269.676	725.761	224.318
HGLibA_37905	PPIAL4D	0	0	0	0
HGLibA_37906	PPIAL4D	1089.58	1135.61	1178.99	849.493
HGLibA_37907	PPIAL4D	0	0	0	0
HGLibB_37856	PPIAL4D	0	0	0	0
HGLibB_37857	PPIAL4D	1623.78	1342.19	1576.96	1241.44
HGLibB_37858	PPIAL4D	1912.07	2026.28	1816.64	866.5
HGLibA_37908	PPIAL4E	1659.11	1891.44	1180.48	1928.97
HGLibA_37909	PPIAL4E	0	0	0	0
HGLibA_37910	PPIAL4E	0	0	0	0
HGLibB_37859	PPIAL4E	0	0	0	0
HGLibB_37860	PPIAL4E	0	0	0	0
HGLibB_37861	PPIAL4E	0	0	0	0
HGLibA_37911	PPIAL4F	544.086	301.839	575.681	495.605
HGLibA_37912	PPIAL4F	0	0	0	0
HGLibA_37913	PPIAL4F	0	0	0	0
HGLibB_37862	PPIAL4F	0	0	0	0
HGLibB_37863	PPIAL4F	0	0	0	0
HGLibB_37864	PPIAL4F	1086.76	543.063	1305.92	1456.04
HGLibA_37914	PPIAL4G	895.975	1113.34	1132.7	1647.97
HGLibA_37915	PPIAL4G	156.866	43.2966	416.641	938.573
HGLibA_37916	PPIAL4G	1297.33	1358.27	766.082	1632.58
HGLibB_37865	PPIAL4G	0	0	0	0
HGLibB_37866	PPIAL4G	0	0	0	0
HGLibB_37867	PPIAL4G	0	0	0	0
HGLibA_37917	PPIB	898.802	1155.4	1117.76	413.814
HGLibA_37918	PPIB	382.98	405.751	298.667	360.367
HGLibA_37919	PPIB	1469.74	1176.43	1798.72	1028.46
HGLibB_37868	PPIB	607.68	659.345	235.947	192.735
HGLibB_37869	PPIB	2553.67	2267.5	3054.62	5593.38
HGLibB_37870	PPIB	1271.89	1387.96	831.788	524.759
HGLibA_37920	PPIC	652.903	557.907	2318.4	3618.24
HGLibA_37921	PPIC	2514.1	3477.33	1981.66	3227.1
HGLibA_37922	PPIC	3061.01	3028.28	3877.45	3628.77
HGLibB_37871	PPIC	2310.6	2936.74	1771.84	2337.12
HGLibB_37872	PPIC	2473.12	2748.71	1968.96	3009.26
HGLibB_37873	PPIC	2461.81	2352.86	2504.33	3175.28
HGLibA_37923	PPID	1623.78	1327.35	1193.18	1280.31
HGLibA_37924	PPID	361.782	316.683	551.788	611.409
HGLibA_37925	PPID	470.599	744.701	1024.43	826.009
HGLibB_37874	PPID	871.951	1051.49	651.095	256.711
HGLibB_37875	PPID	53.702	44.5336	66.4535	31.5827
HGLibB_37876	PPID	158.28	103.912	157.547	117.423
HGLibA_37926	PPIE	1513.55	1906.29	799.682	1081.1
HGLibA_37927	PPIE	493.21	184.32	365.867	124.711
HGLibA_37928	PPIE	2382.67	2998.6	2216.86	1681.17
HGLibB_37877	PPIE	541.259	872.116	444.268	349.029
HGLibB_37878	PPIE	310.906	186.794	417.388	93.1285
HGLibB_37879	PPIE	351.889	348.847	293.441	566.869
HGLibA_37929	PPIF	257.204	190.505	324.054	129.57
HGLibA_37930	PPIF	323.625	378.536	636.161	683.482
HGLibA_37931	PPIF	1332.66	1019.32	1105.82	571.728
HGLibB_37880	PPIF	910.107	726.145	1268.59	1479.53
HGLibB_37881	PPIF	440.922	165.764	588.375	498.845
HGLibB_37882	PPIF	3688.48	3237.35	4232.12	6038.77
HGLibA_37932	PPIG	1445.71	1793.71	1431.36	1713.56
HGLibA_37933	PPIG	196.436	283.283	416.641	378.183
HGLibA_37934	PPIG	3648.91	3587.43	2882.89	1483.58
HGLibB_37883	PPIG	3405.84	3420.43	3129.29	3719.47
HGLibB_37884	PPIG	111.644	55.667	517.441	749.077
HGLibB_37885	PPIG	2090.14	1818.46	2427.42	4776.28
HGLibA_37935	PPIH	1271.89	849.85	860.162	1243.87
HGLibA_37936	PPIH	1441.47	1145.5	1304.43	954.769
HGLibA_37937	PPIH	839.447	802.842	480.108	508.562
HGLibB_37886	PPIH	806.943	588.833	595.095	424.342
HGLibB_37887	PPIH	350.476	96.4895	435.308	492.366
HGLibB_37888	PPIH	1752.38	1589.6	2431.9	1262.5
HGLibA_37938	PPIL1	915.76	607.389	307.627	952.34
HGLibA_37939	PPIL1	1293.09	877.065	1128.22	980.683
HGLibA_37940	PPIL1	575.176	415.647	1184.22	338.502
HGLibB_37889	PPIL1	1252.1	659.345	1248.43	587.924
HGLibB_37890	PPIL1	1817.39	1702.17	1476.91	862.45
HGLibB_37891	PPIL1	265.683	185.557	215.04	621.126
HGLibA_37941	PPIL2	1302.98	1253.13	1756.91	2661.04
HGLibA_37942	PPIL2	729.216	724.908	1234.24	527.998
HGLibA_37943	PPIL2	603.441	309.261	1283.52	716.684
HGLibB_37892	PPIL2	1014.68	815.212	185.92	703.727
HGLibB_37893	PPIL2	1221.01	964.895	2392.32	838.156
HGLibB_37894	PPIL2	2198.95	2289.77	1081.18	1354.01
HGLibA_37944	PPIL3	630.292	477.499	1211.1	2107.94
HGLibA_37945	PPIL3	839.447	1146.74	516.694	1441.47
HGLibA_37946	PPIL3	1035.88	911.702	528.641	1329.71
HGLibB_37895	PPIL3	2312.01	2935.51	2148.91	2913.71
HGLibB_37896	PPIL3	534.193	429.254	739.948	381.422
HGLibB_37897	PPIL3	699.539	604.915	387.521	703.727
HGLibA_37947	PPIL4	730.63	564.092	695.895	424.342
HGLibA_37948	PPIL4	1558.77	1336.01	1630.72	2112.8
HGLibA_37949	PPIL4	1263.41	601.204	1748.7	1857.71
HGLibB_37898	PPIL4	240.246	89.0672	807.895	318.256
HGLibB_37899	PPIL4	681.167	843.664	906.455	1956.51
HGLibB_37900	PPIL4	1177.2	1152.93	368.854	248.612
HGLibA_37950	PPIL6	662.796	519.559	630.935	330.404
HGLibA_37951	PPIL6	709.431	602.441	848.962	1434.18
HGLibA_37952	PPIL6	1715.64	1741.76	1631.47	1916.83
HGLibB_37901	PPIL6	976.528	1074.99	654.081	678.623
HGLibB_37902	PPIL6	720.737	1044.07	734.721	1068.95
HGLibB_37903	PPIL6	377.327	414.41	655.575	263.189
HGLibA_37953	PPIP5K1	1291.67	1198.7	642.135	389.52
HGLibA_37954	PPIP5K1	2314.84	2420.9	3338.35	2788.99
HGLibA_37955	PPIP5K1	537.02	384.721	571.201	553.102
HGLibB_37904	PPIP5K1	497.45	387.195	249.387	332.023
HGLibB_37905	PPIP5K1	1025.99	1099.73	1507.52	2184.87
HGLibB_37906	PPIP5K1	1215.36	1173.96	1754.67	1058.43
HGLibA_37956	PPIP5K2	115.883	55.667	209.814	256.711
HGLibA_37957	PPIP5K2	1366.57	1420.13	1375.36	455.115
HGLibA_37958	PPIP5K2	723.564	664.293	1941.34	2644.04
HGLibB_37907	PPIP5K2	470.599	640.789	822.082	1245.49
HGLibB_37908	PPIP5K2	788.571	837.479	1715.84	1906.3
HGLibB_37909	PPIP5K2	1240.8	1332.3	1783.04	1083.53
HGLibA_37959	PPL	1230.91	1618.05	798.935	389.52
HGLibA_37960	PPL	907.281	724.908	895.255	683.482
HGLibA_37961	PPL	1961.54	2098.03	2782.09	2166.25
HGLibB_37910	PPL	522.888	755.834	385.281	524.759
HGLibB_37911	PPL	1180.03	1926.08	1801.71	1438.23
HGLibB_37912	PPL	405.591	131.127	413.654	754.745
HGLibA_37962	PPM1A	710.845	653.16	1311.15	935.334
HGLibA_37963	PPM1A	1206.88	1088.6	2149.66	2933.14
HGLibA_37964	PPM1A	1062.73	743.464	1149.87	983.922
HGLibB_37913	PPM1A	1130.57	1162.82	872.855	884.315
HGLibB_37914	PPM1A	672.688	451.521	1490.35	923.996
HGLibB_37915	PPM1A	510.169	518.322	627.948	878.647
HGLibA_37965	PPM1B	1157.42	1349.62	901.975	774.991
HGLibA_37966	PPM1B	336.344	322.869	48.5334	72.0733
HGLibA_37967	PPM1B	1567.25	1599.5	1479.9	1950.84
HGLibB_37916	PPM1B	3592.38	3829.89	4060.38	2285.29
HGLibB_37917	PPM1B	2221.57	2620.06	1475.42	1276.26
HGLibB_37918	PPM1B	329.278	173.186	1199.9	1349.15
HGLibA_37968	PPM1D	291.121	216.483	79.8935	125.521
HGLibA_37969	PPM1D	1605.41	1626.71	1872.64	2116.85
HGLibA_37970	PPM1D	676.928	807.79	1476.91	374.943
HGLibB_37919	PPM1D	419.723	425.543	860.162	1887.67
HGLibB_37920	PPM1D	1253.52	1355.8	1425.39	1413.12
HGLibB_37921	PPM1D	1189.92	1343.43	1230.51	3412.55
HGLibA_37971	PPM1E	186.544	298.128	119.467	370.084
HGLibA_37972	PPM1E	1069.8	811.501	1217.82	1090.01
HGLibA_37973	PPM1E	1154.59	983.45	948.269	295.582
HGLibB_37922	PPM1E	862.058	1289	702.615	430.011
HGLibB_37923	PPM1E	2341.69	2552.02	2684.27	3998.85
HGLibB_37924	PPM1E	2115.58	1932.26	1983.9	3541.31
HGLibA_37974	PPM1F	2138.19	3107.46	1648.64	1571.04
HGLibA_37975	PPM1F	1581.38	2081.95	1342.51	1571.04
HGLibA_37976	PPM1F	1212.53	912.939	1467.95	959.628
HGLibB_37925	PPM1F	1033.06	1324.87	1571.74	1285.17
HGLibB_37926	PPM1F	2131.12	2095.55	2454.3	1741.1
HGLibB_37927	PPM1F	1373.64	1623	1830.08	2301.49
HGLibA_37977	PPM1G	1246.45	1119.53	1405.23	713.445
HGLibA_37978	PPM1G	874.777	1020.56	1606.08	1335.38
HGLibA_37979	PPM1G	626.052	497.292	241.92	50.2084
HGLibB_37928	PPM1G	2478.77	2396.16	2032.43	2847.3
HGLibB_37929	PPM1G	288.295	121.23	638.401	417.863
HGLibB_37930	PPM1G	480.491	514.611	961.709	298.821
HGLibA_37980	PPM1H	2139.6	2589.13	1500.06	1385.59
HGLibA_37981	PPM1H	987.834	930.257	909.442	949.1
HGLibA_37982	PPM1H	1774.99	2077	1153.6	2241.56
HGLibB_37931	PPM1H	966.636	906.754	1425.39	2784.95
HGLibB_37932	PPM1H	1095.24	1245.7	1415.68	1179.09
HGLibB_37933	PPM1H	965.222	901.805	929.602	997.689
HGLibA_37983	PPM1J	652.903	907.991	613.015	1411.5
HGLibA_37984	PPM1J	860.645	783.049	1369.39	1929.78
HGLibA_37985	PPM1J	830.967	853.561	1958.51	1119.97
HGLibB_37934	PPM1J	966.636	1050.25	1269.34	1421.22
HGLibB_37935	PPM1J	877.603	614.811	732.481	751.506
HGLibB_37936	PPM1J	634.531	660.582	1026.67	1349.15
HGLibA_37986	PPM1K	1270.48	1537.65	824.322	699.678
HGLibA_37987	PPM1K	494.624	331.528	722.775	409.765
HGLibA_37988	PPM1K	419.723	528.218	503.254	434.06
HGLibB_37937	PPM1K	1122.09	1187.56	859.415	1138.6
HGLibB_37938	PPM1K	2457.57	2506.25	2483.42	3417.41
HGLibB_37939	PPM1K	1014.68	839.953	733.228	1245.49
HGLibA_37989	PPM1L	351.889	444.099	350.934	94.7481
HGLibA_37990	PPM1L	312.319	383.484	444.268	524.759
HGLibA_37991	PPM1L	924.239	742.227	1279.04	2836.77
HGLibB_37940	PPM1L	843.686	792.946	1618.78	715.874
HGLibB_37941	PPM1L	446.574	525.744	682.455	1535.4
HGLibB_37942	PPM1L	2176.34	2241.52	1915.95	1640.68
HGLibA_37992	PPM1M	1815.97	1932.26	2127.26	2138.72
HGLibA_37993	PPM1M	2193.3	2587.9	1474.67	1738.67
HGLibA_37994	PPM1M	1107.96	1156.64	805.655	647.04
HGLibB_37943	PPM1M	774.439	773.153	1234.99	1426.89
HGLibB_37944	PPM1M	958.156	962.421	919.895	1226.87
HGLibB_37945	PPM1M	573.763	613.574	566.721	281.815
HGLibA_37995	PPM1N	3158.52	4689.64	4150.73	4033.68
HGLibA_37996	PPM1N	924.239	896.857	2390.83	1251.97
HGLibA_37997	PPM1N	729.216	869.642	436.054	617.887
HGLibB_37946	PPM1N	1068.39	1088.6	1652.38	1869.86
HGLibB_37947	PPM1N	408.418	533.166	138.134	100.417
HGLibB_37948	PPM1N	1345.38	999.532	1603.84	1718.42
HGLibA_37998	PPME1	886.083	677.9	1031.9	1333.76
HGLibA_37999	PPME1	1291.67	1211.07	1053.55	1211.48
HGLibA_38000	PPME1	1158.83	1308.79	1454.51	1247.92
HGLibB_37949	PPME1	1263.41	1066.33	1485.87	2510.42
HGLibB_37950	PPME1	3804.36	4410.06	4630.09	5822.55
HGLibB_37951	PPME1	1650.63	2500.07	1300.7	876.217
HGLibA_38001	PPOX	1242.21	1298.9	1426.88	774.991
HGLibA_38002	PPOX	210.568	273.387	595.095	57.4967
HGLibA_38003	PPOX	934.132	710.064	710.828	469.691
HGLibB_37952	PPOX	671.275	362.454	674.988	769.322
HGLibB_37953	PPOX	2467.46	3425.38	2646.19	3712.99
HGLibB_37954	PPOX	2280.92	3032	2577.5	2688.58
HGLibA_38004	PPP1CA	138.495	215.246	170.987	64.785
HGLibA_38005	PPP1CA	840.86	1120.76	669.015	238.895
HGLibA_38006	PPP1CA	1319.94	1524.04	1192.43	1134.55
HGLibB_37955	PPP1CA	576.59	705.115	1219.31	391.949
HGLibB_37956	PPP1CA	1777.82	1710.83	1778.56	1795.35
HGLibB_37957	PPP1CA	1598.34	2000.3	1431.36	1128.88
HGLibA_38007	PPP1CB	19.7849	13.6075	0	31.5827
HGLibA_38008	PPP1CB	1136.22	869.642	954.989	1187.19
HGLibA_38009	PPP1CB	473.425	358.743	467.414	1166.94
HGLibB_37958	PPP1CB	626.052	583.885	739.948	248.612
HGLibB_37959	PPP1CB	915.76	686.56	787.735	251.852
HGLibB_37960	PPP1CB	504.516	523.27	692.908	190.306
HGLibA_38010	PPP1CC	1789.12	1979.27	2297.5	3069.19
HGLibA_38011	PPP1CC	1962.95	2222.97	1667.31	1865.81
HGLibA_38012	PPP1CC	767.373	1092.31	932.589	1943.55
HGLibB_37961	PPP1CC	268.51	202.875	764.588	370.084
HGLibB_37962	PPP1CC	1131.98	1375.59	1812.16	1192.04
HGLibB_37963	PPP1CC	836.62	363.691	1473.92	907.8
HGLibA_38013	PPP1R10	804.117	708.827	1258.14	1817.22
HGLibA_38014	PPP1R10	729.216	381.01	552.534	422.722
HGLibA_38015	PPP1R10	381.567	393.38	946.029	525.568
HGLibB_37964	PPP1R10	459.293	212.772	568.961	452.685
HGLibB_37965	PPP1R10	1068.39	993.347	996.802	820.34
HGLibB_37966	PPP1R10	1772.17	1767.74	1744.96	1437.42
HGLibA_38016	PPP1R11	303.84	96.4895	157.547	306.109
HGLibA_38017	PPP1R11	1731.18	1532.7	1556.8	2371.13
HGLibA_38018	PPP1R11	1006.21	823.872	672.748	396.808
HGLibB_37967	PPP1R11	549.739	441.625	512.961	485.888
HGLibB_37968	PPP1R11	89.0322	39.5854	31.3601	0
HGLibB_37969	PPP1R11	1482.46	1585.89	1205.12	1133.74
HGLibA_38019	PPP1R12A	1319.94	1233.33	1044.59	1821.27
HGLibA_38020	PPP1R12A	405.591	216.483	305.387	214.6
HGLibA_38021	PPP1R12A	137.081	113.808	255.361	27.5336
HGLibB_37970	PPP1R12A	654.316	376.062	1441.07	406.526
HGLibB_37971	PPP1R12A	286.882	241.224	185.92	206.502
HGLibB_37972	PPP1R12A	1068.39	690.271	1102.08	591.973
HGLibA_38022	PPP1R12B	382.98	300.602	350.187	602.501
HGLibA_38023	PPP1R12B	1492.35	1610.63	1466.46	1945.98
HGLibA_38024	PPP1R12B	192.197	267.202	141.867	144.147
HGLibB_37973	PPP1R12B	1020.34	1536.41	657.068	1519.21
HGLibB_37974	PPP1R12B	2213.09	2304.61	2716.38	2730.69
HGLibB_37975	PPP1R12B	586.482	597.493	743.681	1064.09
HGLibA_38025	PPP1R12C	651.49	632.13	424.108	250.232
HGLibA_38026	PPP1R12C	1040.12	1037.88	2087.68	2005.91
HGLibA_38027	PPP1R12C	2911.21	3824.94	2649.18	3005.21
HGLibB_37976	PPP1R12C	751.828	763.256	1111.04	2259.38
HGLibB_37977	PPP1R12C	1636.5	1744.23	1512.75	2012.38
HGLibB_37978	PPP1R12C	2648.36	3175.49	3564.59	3070
HGLibA_38028	PPP1R13B	749.001	450.284	791.468	593.593
HGLibA_38029	PPP1R13B	255.791	169.475	483.841	276.956
HGLibA_38030	PPP1R13B	470.599	593.781	1038.62	679.433
HGLibB_37979	PPP1R13B	375.914	413.173	501.761	100.417
HGLibB_37980	PPP1R13B	1024.58	681.612	805.655	658.378
HGLibB_37981	PPP1R13B	487.557	601.204	804.162	953.959
HGLibA_38031	PPP1R13L	1567.25	1636.61	2154.14	2810.05
HGLibA_38032	PPP1R13L	542.673	592.544	346.454	1358.06
HGLibA_38033	PPP1R13L	1558.77	1838.25	1703.15	1558.89
HGLibB_37982	PPP1R13L	845.1	586.359	1895.79	2452.92
HGLibB_37983	PPP1R13L	1137.63	1458.48	679.468	1134.55
HGLibB_37984	PPP1R13L	888.909	976.028	1590.4	1254.4
HGLibA_38034	PPP1R14A	1161.66	1175.19	1950.3	3070
HGLibA_38035	PPP1R14A	705.192	916.65	641.388	400.857
HGLibA_38036	PPP1R14A	879.017	646.974	1134.19	1136.98
HGLibB_37985	PPP1R14A	1698.68	1537.65	1811.42	2795.47
HGLibB_37986	PPP1R14A	2385.5	2288.53	1774.83	1741.91
HGLibB_37987	PPP1R14A	168.172	176.897	592.855	373.324
HGLibA_38037	PPP1R14B	948.264	877.065	1127.47	712.635
HGLibA_38038	PPP1R14B	2100.03	2874.89	1573.98	2955.01
HGLibA_38039	PPP1R14B	1810.32	1745.47	2178.78	3240.87
HGLibB_37988	PPP1R14B	1688.79	2312.04	1751.68	3457.09
HGLibB_37989	PPP1R14B	2104.27	2446.87	1738.24	1214.72
HGLibB_37990	PPP1R14B	286.882	61.8522	362.134	228.367
HGLibA_38040	PPP1R14C	1514.96	1871.65	1653.12	1190.42
HGLibA_38041	PPP1R14C	614.746	562.855	1011.74	513.421
HGLibA_38042	PPP1R14C	887.496	569.04	1072.96	1271.41
HGLibB_37991	PPP1R14C	315.146	324.106	83.6268	11.3374
HGLibB_37992	PPP1R14C	1522.03	1693.51	1527.68	1240.63
HGLibB_37993	PPP1R14C	1608.23	1533.94	1588.16	1343.48
HGLibA_38043	PPP1R14D	953.917	890.672	1421.66	1409.88
HGLibA_38044	PPP1R14D	1763.69	2173.49	2192.22	4763.32
HGLibA_38045	PPP1R14D	1369.4	1691.04	1315.63	1424.46
HGLibB_37994	PPP1R14D	428.203	289.468	401.707	401.667
HGLibB_37995	PPP1R14D	1307.22	1431.26	1643.42	1834.23
HGLibB_37996	PPP1R14D	720.737	1337.25	501.761	608.169
HGLibA_38046	PPP1R15A	664.209	569.04	221.014	496.415
HGLibA_38047	PPP1R15A	734.869	740.99	97.8135	297.201
HGLibA_38048	PPP1R15A	1926.21	1815.98	1724.06	1734.62
HGLibB_37997	PPP1R15A	1458.43	1428.79	2080.96	1178.28
HGLibB_37998	PPP1R15A	463.533	456.469	374.081	307.729
HGLibB_37999	PPP1R15A	351.889	197.927	140.374	81.7911
HGLibA_38049	PPP1R15B	2044.91	2052.26	2311.68	2762.27
HGLibA_38050	PPP1R15B	288.295	286.994	736.215	572.538
HGLibA_38051	PPP1R15B	713.671	479.973	1187.95	653.519
HGLibB_38000	PPP1R15B	3937.2	4094.62	2711.15	4006.14
HGLibB_38001	PPP1R15B	388.633	513.373	149.334	510.182
HGLibB_38002	PPP1R15B	2381.26	2058.44	1768.11	2193.78
HGLibA_38052	PPP1R16A	609.094	1011.9	850.455	928.855
HGLibA_38053	PPP1R16A	374.501	439.151	711.575	255.901
HGLibA_38054	PPP1R16A	812.596	715.012	1009.5	932.904
HGLibB_38003	PPP1R16A	286.882	502.24	218.027	331.213
HGLibB_38004	PPP1R16A	3712.5	4372.95	4257.5	6842.92
HGLibB_38005	PPP1R16A	1174.38	1777.63	1414.19	972.585
HGLibA_38055	PPP1R16B	631.705	597.493	206.08	421.103
HGLibA_38056	PPP1R16B	2073.18	2303.38	1276.8	2091.75
HGLibA_38057	PPP1R16B	578.003	655.634	860.162	566.059
HGLibB_38006	PPP1R16B	2303.53	2198.23	2405.02	2425.39
HGLibB_38007	PPP1R16B	1180.03	1217.25	1317.12	762.034
HGLibB_38008	PPP1R16B	1153.18	1094.78	1032.64	1517.59
HGLibA_38058	PPP1R17	1594.1	1887.73	1815.9	2504.75
HGLibA_38059	PPP1R17	1014.68	802.842	1005.76	450.256
HGLibA_38060	PPP1R17	2652.6	2565.63	2186.99	1938.69
HGLibB_38009	PPP1R17	245.899	301.839	109.014	715.065
HGLibB_38010	PPP1R17	1287.43	1214.78	965.442	987.971
HGLibB_38011	PPP1R17	2440.61	2346.67	1965.98	2480.46
HGLibA_38061	PPP1R18	648.663	721.197	397.974	236.465
HGLibA_38062	PPP1R18	1170.14	1166.53	1358.19	746.647
HGLibA_38063	PPP1R18	1770.75	2778.4	1421.66	728.022
HGLibB_38012	PPP1R18	508.756	395.854	792.215	608.979
HGLibB_38013	PPP1R18	397.112	257.305	748.162	296.391
HGLibB_38014	PPP1R18	688.233	629.656	800.428	401.667
HGLibA_38064	PPP1R1A	1431.58	1580.94	1490.35	2405.14
HGLibA_38065	PPP1R1A	1045.78	999.532	1479.15	1253.59
HGLibA_38066	PPP1R1A	1561.6	1050.25	948.269	1072.19
HGLibB_38015	PPP1R1A	4690.44	5181.98	4767.48	4912.32
HGLibB_38016	PPP1R1A	1301.57	1082.41	1503.79	1088.39
HGLibB_38017	PPP1R1A	696.713	1032.93	942.295	813.862
HGLibA_38067	PPP1R1B	1113.61	1180.14	1690.46	3926.78
HGLibA_38068	PPP1R1B	192.197	81.6449	322.561	33.2023
HGLibA_38069	PPP1R1B	128.602	11.1334	109.014	640.562
HGLibB_38018	PPP1R1B	1211.12	604.915	1400.75	733.69
HGLibB_38019	PPP1R1B	45.2227	0	281.494	225.938
HGLibB_38020	PPP1R1B	737.696	972.317	672.748	446.207
HGLibA_38070	PPP1R1C	2402.46	2753.66	3008.33	3503.25
HGLibA_38071	PPP1R1C	917.173	629.656	1950.3	2238.32
HGLibA_38072	PPP1R1C	799.877	672.952	939.309	574.157
HGLibB_38021	PPP1R1C	1958.71	2215.55	1375.36	1963.8
HGLibB_38022	PPP1R1C	553.978	862.22	400.214	804.144
HGLibB_38023	PPP1R1C	491.797	507.188	1165.55	956.389
HGLibA_38073	PPP1R2	303.84	221.431	523.414	879.457
HGLibA_38074	PPP1R2	935.545	769.442	1856.96	1840.7
HGLibA_38075	PPP1R2	1270.48	1815.98	1882.35	2073.12
HGLibB_38024	PPP1R2	1585.62	1575.99	1871.15	1428.51
HGLibB_38025	PPP1R2	842.273	355.032	990.082	366.035
HGLibB_38026	PPP1R2	801.29	522.033	700.375	1228.49
HGLibA_38076	PPP1R21	1004.79	818.923	1057.28	1382.35
HGLibA_38077	PPP1R21	3171.24	2422.13	2513.29	1779.97
HGLibA_38078	PPP1R21	505.929	320.395	854.188	727.212
HGLibB_38027	PPP1R21	500.276	607.389	459.201	165.202
HGLibB_38028	PPP1R21	692.473	618.522	549.548	793.616
HGLibB_38029	PPP1R21	2710.54	3247.24	3121.82	3222.24
HGLibA_38079	PPP1R26	1209.71	807.79	1452.27	914.279
HGLibA_38080	PPP1R26	316.559	805.316	283.734	261.569
HGLibA_38081	PPP1R26	1278.96	1563.62	914.669	1481.96
HGLibB_38030	PPP1R26	2523.99	2978.8	2631.26	2221.32
HGLibB_38031	PPP1R26	134.255	238.75	70.9335	0.809813
HGLibB_38032	PPP1R26	936.958	1078.7	939.309	519.09
HGLibA_38082	PPP1R27	1061.32	952.524	790.722	909.42
HGLibA_38083	PPP1R27	562.458	729.856	378.561	293.962
HGLibA_38084	PPP1R27	443.748	526.981	179.947	246.183
HGLibB_38033	PPP1R27	2805.22	3570.11	3352.54	2316.06
HGLibB_38034	PPP1R27	750.415	296.891	224	132.809
HGLibB_38035	PPP1R27	1432.99	1284.05	1727.79	1212.29
HGLibA_38085	PPP1R32	939.785	1155.4	1120	1553.22
HGLibA_38086	PPP1R32	1117.85	1373.12	1699.42	1507.06
HGLibA_38087	PPP1R32	340.584	209.061	1141.66	524.759
HGLibB_38036	PPP1R32	1105.13	931.495	991.575	1196.9
HGLibB_38037	PPP1R32	671.275	475.025	545.068	1158.84
HGLibB_38038	PPP1R32	1105.13	1463.42	744.428	691.58
HGLibA_38088	PPP1R35	1172.96	805.316	1506.03	966.916
HGLibA_38089	PPP1R35	2008.17	1517.85	1999.58	1496.53
HGLibA_38090	PPP1R35	773.026	903.042	918.402	254.281
HGLibB_38039	PPP1R35	1724.12	2171.01	1759.9	2286.1
HGLibB_38040	PPP1R35	120.123	19.7927	169.494	30.7729
HGLibB_38041	PPP1R35	158.28	23.5038	748.908	499.654
HGLibA_38091	PPP1R36	727.803	496.055	492.801	1060.04
HGLibA_38092	PPP1R36	1021.75	812.738	1220.8	681.862
HGLibA_38093	PPP1R36	576.59	503.477	1405.23	732.88
HGLibB_38042	PPP1R36	2686.51	2693.05	1934.62	2086.89
HGLibB_38043	PPP1R36	409.831	295.654	574.188	494.796
HGLibB_38044	PPP1R36	688.233	567.803	1335.04	1105.39
HGLibA_38094	PPP1R37	361.782	613.574	276.267	416.244
HGLibA_38095	PPP1R37	450.814	273.387	449.494	794.426
HGLibA_38096	PPP1R37	753.241	642.026	1763.63	1388.83
HGLibB_38045	PPP1R37	255.791	160.816	321.814	330.404
HGLibB_38046	PPP1R37	2107.1	1945.87	2072	2025.34
HGLibB_38047	PPP1R37	2061.87	2632.43	2505.82	1852.85
HGLibA_38097	PPP1R3A	1151.77	1531.46	1859.2	2911.28
HGLibA_38098	PPP1R3A	1304.39	1515.38	2550.62	2525.81
HGLibA_38099	PPP1R3A	2369.95	2284.82	2181.02	1524.88
HGLibB_38048	PPP1R3A	905.868	1039.12	1031.9	1281.93
HGLibB_38049	PPP1R3A	1773.58	1430.02	3483.21	3663.59
HGLibB_38050	PPP1R3A	515.822	384.721	492.801	647.85
HGLibA_38100	PPP1R3B	1281.78	1386.73	1423.9	761.224
HGLibA_38101	PPP1R3B	2025.13	1929.79	1384.32	1136.17
HGLibA_38102	PPP1R3B	2631.4	3201.47	3642.25	2875.64
HGLibB_38051	PPP1R3B	366.021	418.121	188.907	168.441
HGLibB_38052	PPP1R3B	985.007	685.323	1517.98	1569.42
HGLibB_38053	PPP1R3B	216.221	168.238	303.147	125.521
HGLibA_38103	PPP1R3C	1905.01	2336.78	1730.78	3681.41
HGLibA_38104	PPP1R3C	2377.02	2455.53	2266.14	2885.36
HGLibA_38105	PPP1R3C	1509.31	1319.93	1356.7	1109.44
HGLibB_38054	PPP1R3C	1407.56	1608.16	1877.12	1743.53
HGLibB_38055	PPP1R3C	3227.77	3170.55	2316.16	3253.83
HGLibB_38056	PPP1R3C	5829.49	6409.13	6669.24	7353.1
HGLibA_38106	PPP1R3D	590.722	1237.04	538.348	805.764
HGLibA_38107	PPP1R3D	1582.8	1227.15	1915.2	3501.63
HGLibA_38108	PPP1R3D	2225.81	1644.03	3115.1	5423.32
HGLibB_38057	PPP1R3D	924.239	740.99	801.175	1311.9
HGLibB_38058	PPP1R3D	534.193	385.958	642.135	443.777
HGLibB_38059	PPP1R3D	928.479	754.597	839.255	516.66
HGLibA_38109	PPP1R3E	1102.3	987.162	1327.58	1027.65
HGLibA_38110	PPP1R3E	443.748	429.254	916.909	1136.17
HGLibA_38111	PPP1R3E	2515.51	3374.66	2932.91	3821.51
HGLibB_38060	PPP1R3E	538.433	711.301	905.708	405.716
HGLibB_38061	PPP1R3E	911.52	1172.72	1144.64	1404.22
HGLibB_38062	PPP1R3E	2743.04	3462.49	1909.23	1716.8
HGLibA_38112	PPP1R3F	753.241	760.782	939.309	761.224
HGLibA_38113	PPP1R3F	453.64	502.24	268.054	67.2145
HGLibA_38114	PPP1R3F	945.438	1554.96	160.534	543.384
HGLibB_38063	PPP1R3F	1120.68	1812.27	853.442	618.697
HGLibB_38064	PPP1R3F	1691.61	1522.8	2157.87	3617.43
HGLibB_38065	PPP1R3F	1885.22	1533.94	2431.15	2862.69
HGLibA_38115	PPP1R3G	654.316	896.857	934.082	2363.84
HGLibA_38116	PPP1R3G	2868.82	2681.91	3928.22	4405.38
HGLibA_38117	PPP1R3G	541.259	517.085	574.188	272.097
HGLibB_38066	PPP1R3G	914.347	778.101	1602.35	2007.53
HGLibB_38067	PPP1R3G	3932.96	4424.91	2802.25	3377.73
HGLibB_38068	PPP1R3G	288.295	347.61	425.601	226.748
HGLibA_38118	PPP1R42	2348.76	3043.13	2357.23	1805.07
HGLibA_38119	PPP1R42	1314.29	1478.27	1361.18	932.094
HGLibA_38120	PPP1R42	832.381	650.685	1735.26	1658.5
HGLibB_38069	PPP1R42	2440.61	2261.32	2281.82	4797.33
HGLibB_38070	PPP1R42	1295.91	1216.01	1267.1	671.335
HGLibB_38071	PPP1R42	1397.66	1997.83	1170.78	1401.79
HGLibA_38121	PPP1R7	830.967	653.16	692.908	225.128
HGLibA_38122	PPP1R7	563.871	1056.44	1025.18	600.071
HGLibA_38123	PPP1R7	422.55	291.943	209.814	583.875
HGLibB_38072	PPP1R7	474.839	529.455	210.56	334.453
HGLibB_38073	PPP1R7	3517.48	3124.77	2433.39	2368.7
HGLibB_38074	PPP1R7	1619.54	1987.93	1147.63	1021.17
HGLibA_38124	PPP1R8	3140.15	4031.53	2787.31	2290.15
HGLibA_38125	PPP1R8	363.195	493.581	241.174	162.772
HGLibA_38126	PPP1R8	891.736	799.131	741.441	685.102
HGLibB_38075	PPP1R8	175.238	89.0672	86.6135	136.858
HGLibB_38076	PPP1R8	1013.27	345.135	1290.24	301.25
HGLibB_38077	PPP1R8	2461.81	2589.13	2105.6	1675.5
HGLibA_38127	PPP1R9A	832.381	637.078	763.842	805.764
HGLibA_38128	PPP1R9A	575.176	832.531	626.455	309.348
HGLibA_38129	PPP1R9A	3066.67	3257.14	2006.3	2719.35
HGLibB_38078	PPP1R9A	3240.49	3166.83	3637.02	2302.3
HGLibB_38079	PPP1R9A	818.249	582.648	1704.64	2585.73
HGLibB_38080	PPP1R9A	1897.94	2164.83	3082.99	1720.85
HGLibA_38130	PPP1R9B	1622.37	1714.54	1352.96	1286.79
HGLibA_38131	PPP1R9B	336.344	178.134	922.882	998.499
HGLibA_38132	PPP1R9B	959.57	1239.52	856.428	809.003
HGLibB_38081	PPP1R9B	816.835	588.833	843.735	1230.11
HGLibB_38082	PPP1R9B	2258.31	1485.69	2370.67	1476.29
HGLibB_38083	PPP1R9B	414.071	264.728	152.32	242.944
HGLibA_38133	PPP2CA	551.152	404.514	990.829	1555.65
HGLibA_38134	PPP2CA	0	0	0	0
HGLibA_38135	PPP2CA	1189.92	1342.19	1358.19	280.195
HGLibB_38084	PPP2CA	1349.62	1224.67	1306.67	1469
HGLibB_38085	PPP2CA	1021.75	774.39	1102.83	718.304
HGLibB_38086	PPP2CA	1649.22	1480.74	1712.86	1870.67
HGLibA_38136	PPP2CB	2282.33	2954.06	3834.89	6572.44
HGLibA_38137	PPP2CB	204.915	27.215	427.841	235.655
HGLibA_38138	PPP2CB	199.263	228.853	13.44	18.6257
HGLibB_38087	PPP2CB	854.992	978.502	762.348	712.635
HGLibB_38088	PPP2CB	1568.66	1553.73	1275.31	2029.39
HGLibB_38089	PPP2CB	842.273	1031.7	925.122	762.844
HGLibA_38139	PPP2R1A	1834.35	1270.44	1449.28	2060.97
HGLibA_38140	PPP2R1A	173.825	112.571	119.467	105.276
HGLibA_38141	PPP2R1A	1003.38	1104.68	744.428	975.824
HGLibB_38090	PPP2R1A	671.275	419.358	524.908	1102.96
HGLibB_38091	PPP2R1A	1502.24	957.472	2030.94	2429.44
HGLibB_38092	PPP2R1A	734.869	518.322	502.508	117.423
HGLibA_38142	PPP2R1B	2018.06	2210.6	1481.39	1274.65
HGLibA_38143	PPP2R1B	545.499	801.605	122.454	586.304
HGLibA_38144	PPP2R1B	1249.28	1587.13	538.348	2274.76
HGLibB_38093	PPP2R1B	1247.86	1124.47	1776.32	1287.6
HGLibB_38094	PPP2R1B	2442.03	2250.18	2043.63	2243.99
HGLibB_38095	PPP2R1B	518.648	398.328	645.121	468.882
HGLibA_38145	PPP2R2A	1311.46	1437.45	2236.27	3409.31
HGLibA_38146	PPP2R2A	3065.25	3667.84	2864.97	2570.35
HGLibA_38147	PPP2R2A	442.335	268.439	429.334	350.649
HGLibB_38096	PPP2R2A	986.421	844.901	1031.15	553.912
HGLibB_38097	PPP2R2A	1329.83	1355.8	1533.66	2065.83
HGLibB_38098	PPP2R2A	1222.43	1030.46	2030.94	2751.74
HGLibA_38148	PPP2R2B	1136.22	1212.3	1261.87	557.961
HGLibA_38149	PPP2R2B	1835.76	2171.01	979.629	958.008
HGLibA_38150	PPP2R2B	1075.45	1108.39	674.988	859.211
HGLibB_38099	PPP2R2B	1047.19	1208.59	1207.36	1657.69
HGLibB_38100	PPP2R2B	1222.43	1300.13	1587.42	1856.9
HGLibB_38101	PPP2R2B	2074.59	2485.22	1622.51	1337.81
HGLibA_38151	PPP2R2C	1680.31	1921.13	2364.7	3488.67
HGLibA_38152	PPP2R2C	877.603	1082.41	1010.24	1298.13
HGLibA_38153	PPP2R2C	2273.85	2121.53	2461.02	1777.54
HGLibB_38102	PPP2R2C	1909.25	2011.43	853.442	750.696
HGLibB_38103	PPP2R2C	597.788	539.351	889.282	607.36
HGLibB_38104	PPP2R2C	787.158	591.307	827.308	1131.31
HGLibA_38154	PPP2R3A	1054.25	1146.74	1106.56	1574.28
HGLibA_38155	PPP2R3A	3831.21	3879.37	5099	4516.33
HGLibA_38156	PPP2R3A	1673.24	2007.72	2472.96	3227.1
HGLibB_38105	PPP2R3A	351.889	254.831	472.641	173.3
HGLibB_38106	PPP2R3A	197.849	164.527	88.1068	357.937
HGLibB_38107	PPP2R3A	2415.18	2012.67	3718.41	3389.88
HGLibA_38157	PPP2R3B_X	0	0	0	0
HGLibA_38158	PPP2R3B_X	0	0	0	0
HGLibA_38159	PPP2R3B_X	0	0	0	0
HGLibB_38108	PPP2R3B_X	0	0	0	0
HGLibB_38109	PPP2R3B_X	0	0	0	0
HGLibB_38110	PPP2R3B_X	0	0	0	0
HGLibA_38160	PPP2R3B_Y	0	0	0	0
HGLibA_38161	PPP2R3B_Y	0	0	0	0
HGLibA_38162	PPP2R3B_Y	0	0	0	0
HGLibB_38111	PPP2R3B_Y	0	0	0	0
HGLibB_38112	PPP2R3B_Y	0	0	0	0
HGLibB_38113	PPP2R3B_Y	0	0	0	0
HGLibA_38163	PPP2R3C	944.024	889.435	707.841	503.703
HGLibA_38164	PPP2R3C	630.292	891.909	1313.39	881.886
HGLibA_38165	PPP2R3C	1585.62	1687.33	1412.7	967.726
HGLibB_38114	PPP2R3C	2433.55	2377.6	1895.79	2883.74
HGLibB_38115	PPP2R3C	1808.91	2377.6	1775.58	1700.61
HGLibB_38116	PPP2R3C	2097.2	2245.24	1518.72	1963.8
HGLibA_38166	PPP2R4	2061.87	1797.43	2761.18	3427.94
HGLibA_38167	PPP2R4	661.382	649.448	686.188	205.692
HGLibA_38168	PPP2R4	1243.62	1364.46	1074.46	1041.42
HGLibB_38117	PPP2R4	296.774	376.062	232.214	153.864
HGLibB_38118	PPP2R4	802.703	624.707	1480.64	582.255
HGLibB_38119	PPP2R4	473.425	447.81	439.788	963.677
HGLibA_38169	PPP2R5A	880.43	893.146	817.602	866.5
HGLibA_38170	PPP2R5A	1581.38	2914.48	1414.19	1456.04
HGLibA_38171	PPP2R5A	832.381	983.45	554.774	546.624
HGLibB_38120	PPP2R5A	1249.28	1480.74	1056.54	1723.28
HGLibB_38121	PPP2R5A	233.18	199.164	1200.64	1369.39
HGLibB_38122	PPP2R5A	874.777	964.895	1417.18	2036.68
HGLibA_38172	PPP2R5B	850.752	724.908	1509.76	898.892
HGLibA_38173	PPP2R5B	708.018	676.663	963.202	1023.6
HGLibA_38174	PPP2R5B	895.975	668.004	861.655	903.751
HGLibB_38123	PPP2R5B	295.361	184.32	375.574	119.042
HGLibB_38124	PPP2R5B	782.918	1004.48	496.534	274.526
HGLibB_38125	PPP2R5B	1845.65	1620.53	2446.83	1051.95
HGLibA_38175	PPP2R5C	288.295	303.076	463.681	463.213
HGLibA_38176	PPP2R5C	1763.69	1679.91	2479.68	1481.96
HGLibA_38177	PPP2R5C	733.456	812.738	339.734	882.696
HGLibB_38126	PPP2R5C	1885.22	1828.35	2144.43	2947.72
HGLibB_38127	PPP2R5C	1373.64	1383.02	923.629	1306.23
HGLibB_38128	PPP2R5C	520.061	278.335	854.188	1609.1
HGLibA_38178	PPP2R5D	161.106	275.861	194.88	369.275
HGLibA_38179	PPP2R5D	1408.97	1907.52	1205.12	1407.45
HGLibA_38180	PPP2R5D	179.478	69.2745	193.387	830.868
HGLibB_38129	PPP2R5D	1274.72	1274.16	1400	1706.28
HGLibB_38130	PPP2R5D	2204.61	1807.32	1639.68	1117.54
HGLibB_38131	PPP2R5D	672.688	655.634	512.214	1230.92
HGLibA_38181	PPP2R5E	2673.79	2711.6	3257.71	2675.62
HGLibA_38182	PPP2R5E	53.702	29.6891	433.814	430.011
HGLibA_38183	PPP2R5E	1712.81	2564.39	2123.52	3003.6
HGLibB_38132	PPP2R5E	2600.31	2302.14	2855.26	2603.55
HGLibB_38133	PPP2R5E	836.62	706.352	1071.47	553.912
HGLibB_38134	PPP2R5E	1414.62	1689.8	1234.99	1136.98
HGLibA_38184	PPP3CA	2026.54	2166.06	2225.82	2620.55
HGLibA_38185	PPP3CA	1286.02	1328.59	893.762	1132.12
HGLibA_38186	PPP3CA	319.385	221.431	389.761	117.423
HGLibB_38135	PPP3CA	1872.5	2279.87	1540.38	1825.32
HGLibB_38136	PPP3CA	741.935	992.11	594.348	903.751
HGLibB_38137	PPP3CA	2142.43	1939.69	1902.51	2084.46
HGLibA_38187	PPP3CB	364.608	421.832	0	28.3434
HGLibA_38188	PPP3CB	1369.4	1258.07	1868.91	969.346
HGLibA_38189	PPP3CB	1855.54	1994.12	2918.73	2233.46
HGLibB_38138	PPP3CB	821.075	509.662	440.534	625.175
HGLibB_38139	PPP3CB	429.616	534.403	808.642	529.617
HGLibB_38140	PPP3CB	3068.08	2904.58	3144.97	4206.98
HGLibA_38190	PPP3CC	2006.76	2425.84	1694.94	2307.16
HGLibA_38191	PPP3CC	1808.91	1980.51	1358.94	2103.08
HGLibA_38192	PPP3CC	912.934	1098.5	1019.95	568.488
HGLibB_38141	PPP3CC	1310.05	1625.48	1299.2	1101.35
HGLibB_38142	PPP3CC	2613.03	2696.76	1650.14	2062.59
HGLibB_38143	PPP3CC	1.41321	19.7927	99.3069	48.5888
HGLibA_38193	PPP3R1	1122.09	1358.27	1399.26	1737.86
HGLibA_38194	PPP3R1	894.562	844.901	921.389	1101.35
HGLibA_38195	PPP3R1	515.822	526.981	725.761	947.481
HGLibB_38144	PPP3R1	1523.44	1387.96	2072.75	2154.91
HGLibB_38145	PPP3R1	1657.7	1851.86	1894.3	1699.8
HGLibB_38146	PPP3R1	373.087	202.875	517.441	583.065
HGLibA_38196	PPP3R2	1150.35	1451.05	939.309	2511.23
HGLibA_38197	PPP3R2	1069.8	987.162	1845.02	1454.42
HGLibA_38198	PPP3R2	127.189	181.846	602.561	570.108
HGLibB_38147	PPP3R2	333.518	409.462	363.627	414.624
HGLibB_38148	PPP3R2	647.25	340.187	682.455	1528.93
HGLibB_38149	PPP3R2	390.046	478.736	391.254	1183.95
HGLibA_38199	PPP4C	607.68	270.913	901.228	553.912
HGLibA_38200	PPP4C	443.748	116.282	577.921	1259.26
HGLibA_38201	PPP4C	1392.01	762.019	1158.08	769.322
HGLibB_38150	PPP4C	593.548	404.514	467.414	168.441
HGLibB_38151	PPP4C	2710.54	2650.99	2591.69	1616.39
HGLibB_38152	PPP4C	798.464	352.558	655.575	100.417
HGLibA_38202	PPP4R1	2122.64	2334.3	2432.64	3764.01
HGLibA_38203	PPP4R1	66.4209	51.9559	151.574	94.7481
HGLibA_38204	PPP4R1	886.083	681.612	1604.59	577.396
HGLibB_38153	PPP4R1	3073.73	2700.47	2919.47	1972.7
HGLibB_38154	PPP4R1	2042.09	2104.21	1576.96	1012.27
HGLibB_38155	PPP4R1	1864.02	1597.02	1960.75	2542
HGLibA_38205	PPP4R2	1054.25	1015.61	1464.22	1986.47
HGLibA_38206	PPP4R2	2509.86	2295.95	3580.27	3413.36
HGLibA_38207	PPP4R2	617.573	437.914	610.028	460.783
HGLibB_38156	PPP4R2	333.518	399.565	371.094	298.821
HGLibB_38157	PPP4R2	1035.88	630.893	1702.4	685.911
HGLibB_38158	PPP4R2	775.852	872.116	634.668	767.702
HGLibA_38208	PPP4R4	1221.01	1561.15	1378.35	1149.93
HGLibA_38209	PPP4R4	955.33	1062.62	687.681	408.146
HGLibA_38210	PPP4R4	932.719	540.588	1205.87	1234.96
HGLibB_38159	PPP4R4	640.184	637.078	1079.68	924.806
HGLibB_38160	PPP4R4	833.794	739.753	1078.94	1260.88
HGLibB_38161	PPP4R4	561.044	488.633	273.281	371.704
HGLibA_38211	PPP5C	185.131	128.653	244.907	153.055
HGLibA_38212	PPP5C	1560.18	1807.32	1775.58	1355.63
HGLibA_38213	PPP5C	2276.68	2341.73	1559.04	1289.22
HGLibB_38162	PPP5C	1074.04	1531.46	1327.58	2346.03
HGLibB_38163	PPP5C	2336.04	2920.66	3023.26	2661.85
HGLibB_38164	PPP5C	737.696	893.146	374.827	251.852
HGLibA_38214	PPP5D1	214.808	310.498	437.548	533.667
HGLibA_38215	PPP5D1	775.852	642.026	1149.12	986.352
HGLibA_38216	PPP5D1	651.49	815.212	762.348	439.728
HGLibB_38165	PPP5D1	1427.34	1462.19	1178.99	1558.89
HGLibB_38166	PPP5D1	3626.3	3787.83	2640.22	3248.97
HGLibB_38167	PPP5D1	1609.65	1616.82	1804.7	1868.24
HGLibA_38217	PPP6C	2392.56	3247.24	2237.76	1477.1
HGLibA_38218	PPP6C	1376.47	1501.77	1368.64	2622.98
HGLibA_38219	PPP6C	1317.11	1333.53	1163.31	1171.8
HGLibB_38168	PPP6C	804.117	689.034	415.147	309.348
HGLibB_38169	PPP6C	173.825	39.5854	176.96	444.587
HGLibB_38170	PPP6C	3429.86	3812.57	4354.57	4420.77
HGLibA_38220	PPP6R1	1082.52	1011.9	1021.44	993.64
HGLibA_38221	PPP6R1	845.1	597.493	1529.18	1145.88
HGLibA_38222	PPP6R1	1676.07	1814.74	1718.83	2442.4
HGLibB_38171	PPP6R1	758.894	791.708	536.854	426.771
HGLibB_38172	PPP6R1	1955.88	2146.27	2667.1	2579.25
HGLibB_38173	PPP6R1	1045.78	1181.38	1405.98	1505.44
HGLibA_38223	PPP6R2	2873.06	3179.2	2584.97	1987.28
HGLibA_38224	PPP6R2	1123.5	857.272	456.961	260.76
HGLibA_38225	PPP6R2	432.442	1013.14	58.9868	274.526
HGLibB_38174	PPP6R2	871.951	1135.61	579.414	384.661
HGLibB_38175	PPP6R2	887.496	859.746	353.921	268.048
HGLibB_38176	PPP6R2	1307.22	1957	1233.5	1500.58
HGLibA_38226	PPP6R3	893.149	690.271	1518.72	602.501
HGLibA_38227	PPP6R3	1451.37	1380.54	648.108	285.054
HGLibA_38228	PPP6R3	1459.85	1744.23	1715.84	1947.6
HGLibB_38177	PPP6R3	1177.2	1037.88	1827.1	1050.33
HGLibB_38178	PPP6R3	1953.06	2670.78	1211.84	1568.61
HGLibB_38179	PPP6R3	238.832	283.283	141.867	74.5028
HGLibA_38229	PPRC1	1110.78	742.227	1229.02	3387.45
HGLibA_38230	PPRC1	1139.05	1186.33	697.388	1656.88
HGLibA_38231	PPRC1	1021.75	1015.61	1176.75	660.807
HGLibB_38180	PPRC1	2385.5	2775.93	1856.96	2769.56
HGLibB_38181	PPRC1	1475.39	1216.01	1452.27	2642.42
HGLibB_38182	PPRC1	1989.8	1870.41	1672.54	3138.83
HGLibA_38232	PPT1	1277.54	1091.07	1992.11	1468.19
HGLibA_38233	PPT1	1481.04	1616.82	1196.91	1613.15
HGLibA_38234	PPT1	1967.19	2324.41	1570.99	1120.78
HGLibB_38183	PPT1	1058.49	832.531	1185.71	1200.95
HGLibB_38184	PPT1	1081.11	794.183	1249.92	1612.34
HGLibB_38185	PPT1	1116.44	830.057	2402.78	1840.7
HGLibA_38235	PPT2	452.227	337.713	804.908	664.856
HGLibA_38236	PPT2	768.786	674.189	1453.02	1052.76
HGLibA_38237	PPT2	1666.17	1302.61	1971.2	1023.6
HGLibB_38186	PPT2	207.742	139.786	326.294	451.875
HGLibB_38187	PPT2	1449.95	1474.56	1650.14	891.604
HGLibB_38188	PPT2	621.812	891.909	389.014	349.839
HGLibA_38238	PPTC7	1083.93	1314.98	1019.2	1001.74
HGLibA_38239	PPTC7	1796.19	1840.72	3133.02	2607.6
HGLibA_38240	PPTC7	2548.02	2596.56	2267.63	2819.77
HGLibB_38189	PPTC7	1341.14	1500.54	1588.91	1479.53
HGLibB_38190	PPTC7	408.418	457.706	495.041	1539.45
HGLibB_38191	PPTC7	804.117	462.655	1821.87	1086.77
HGLibA_38241	PPWD1	1088.17	1084.89	991.575	998.499
HGLibA_38242	PPWD1	2402.46	1599.5	2261.66	1037.37
HGLibA_38243	PPWD1	189.37	85.3561	147.84	120.662
HGLibB_38192	PPWD1	1341.14	1336.01	2042.14	2636.75
HGLibB_38193	PPWD1	512.995	423.069	387.521	270.477
HGLibB_38194	PPWD1	1349.62	724.908	405.441	844.635
HGLibA_38244	PPY	170.998	309.261	149.334	28.3434
HGLibA_38245	PPY	2248.42	2127.72	2069.02	1954.89
HGLibA_38246	PPY	366.021	137.312	296.427	902.131
HGLibB_38195	PPY	989.247	487.396	503.254	413.004
HGLibB_38196	PPY	483.318	456.469	495.041	191.116
HGLibB_38197	PPY	1478.22	1058.91	1514.99	2411.62
HGLibA_38247	PQBP1	1589.86	1152.93	1092.38	706.966
HGLibA_38248	PQBP1	773.026	906.754	485.334	926.426
HGLibA_38249	PQBP1	1605.41	1190.04	1932.38	1626.91
HGLibB_38198	PQBP1	339.17	382.247	615.255	732.88
HGLibB_38199	PQBP1	908.694	369.876	804.908	487.507
HGLibB_38200	PQBP1	405.591	483.684	329.281	203.263
HGLibA_38250	PQLC1	729.216	559.144	551.041	927.236
HGLibA_38251	PQLC1	1327	1712.07	1161.82	1135.36
HGLibA_38252	PQLC1	2115.58	2629.96	2404.27	3542.12
HGLibB_38201	PQLC1	2977.63	2800.67	2365.44	1999.43
HGLibB_38202	PQLC1	1052.84	911.702	614.508	1711.94
HGLibB_38203	PQLC1	1505.07	1872.89	1264.86	2140.33
HGLibA_38253	PQLC2	2979.05	3994.42	1786.78	2609.22
HGLibA_38254	PQLC2	3418.56	3218.79	2754.46	3313.75
HGLibA_38255	PQLC2	2173.52	2171.01	1615.79	2283.67
HGLibB_38204	PQLC2	3250.38	3740.82	3149.45	3386.64
HGLibB_38205	PQLC2	1762.27	1710.83	1539.63	1179.09
HGLibB_38206	PQLC2	1947.4	1822.17	1870.4	3941.36
HGLibA_38256	PQLC3	819.662	643.263	542.828	955.579
HGLibA_38257	PQLC3	1290.26	1457.24	842.242	697.249
HGLibA_38258	PQLC3	773.026	608.626	882.562	703.727
HGLibB_38207	PQLC3	1312.87	1308.79	1020.7	540.145
HGLibB_38208	PQLC3	594.961	629.656	1220.8	1379.11
HGLibB_38209	PQLC3	2285.16	3013.44	2552.11	2928.28
HGLibA_38259	PRAC	1619.54	2174.72	1431.36	1771.06
HGLibA_38260	PRAC	1168.72	896.857	887.042	1108.63
HGLibA_38261	PRAC	0	0	0	0
HGLibB_38210	PRAC	0	0	0	0
HGLibB_38211	PRAC	1982.73	1480.74	1923.42	1975.94
HGLibB_38212	PRAC	751.828	1264.26	720.535	587.114
HGLibA_38262	PRAC1	470.599	393.38	778.028	630.844
HGLibA_38263	PRAC1	1886.64	2025.04	1658.35	2063.4
HGLibA_38264	PRAC1	0	0	0	0
HGLibB_38213	PRAC1	0	0	0	0
HGLibB_38214	PRAC1	1160.25	1485.69	1674.78	1259.26
HGLibB_38215	PRAC1	510.169	515.848	360.641	451.875
HGLibA_38265	PRADC1	754.654	731.093	1125.98	1081.1
HGLibA_38266	PRADC1	729.216	729.856	794.455	753.936
HGLibA_38267	PRADC1	1010.45	800.368	1476.91	1940.31
HGLibB_38216	PRADC1	1637.91	1620.53	2449.82	2257.76
HGLibB_38217	PRADC1	1266.24	1274.16	1517.98	2566.3
HGLibB_38218	PRADC1	2314.84	2283.58	1926.4	1753.24
HGLibA_38268	PRAF2	789.984	846.138	855.682	748.267
HGLibA_38269	PRAF2	715.084	570.278	1027.42	886.745
HGLibA_38270	PRAF2	549.739	504.714	1027.42	314.207
HGLibB_38219	PRAF2	1575.73	1802.37	1884.59	2197.83
HGLibB_38220	PRAF2	624.639	705.115	1093.87	779.85
HGLibB_38221	PRAF2	315.146	402.039	819.095	837.346
HGLibA_38271	PRAM1	1592.69	1281.58	1315.63	1308.66
HGLibA_38272	PRAM1	1165.9	1150.45	662.295	1362.91
HGLibA_38273	PRAM1	1842.83	2115.35	2941.13	2168.68
HGLibB_38222	PRAM1	237.419	244.935	212.8	654.329
HGLibB_38223	PRAM1	2255.48	2058.44	2569.29	3321.04
HGLibB_38224	PRAM1	850.752	633.367	1112.54	1191.23
HGLibA_38274	PRAME	1343.96	1806.08	1137.18	486.697
HGLibA_38275	PRAME	163.932	167.001	23.8934	2.42944
HGLibA_38276	PRAME	432.442	548.011	416.641	375.753
HGLibB_38225	PRAME	842.273	722.434	1741.23	2195.4
HGLibB_38226	PRAME	2483.01	2388.73	1953.28	1812.36
HGLibB_38227	PRAME	1003.38	646.974	1035.63	1385.59
HGLibA_38277	PRAMEF1	709.431	623.47	939.309	851.113
HGLibA_38278	PRAMEF1	107.404	165.764	310.614	632.464
HGLibA_38279	PRAMEF1	1327	1700.94	1139.42	1850.42
HGLibB_38228	PRAMEF1	1174.38	1176.43	1046.08	2760.65
HGLibB_38229	PRAMEF1	1235.15	1738.05	1370.14	4780.32
HGLibB_38230	PRAMEF1	604.854	749.649	607.041	1287.6
HGLibA_38280	PRAMEF10	2365.71	2580.47	2335.58	1941.93
HGLibA_38281	PRAMEF10	3070.91	3515.68	2486.4	4664.52
HGLibA_38282	PRAMEF10	840.86	755.834	1264.11	2652.95
HGLibB_38231	PRAMEF10	1601.17	1548.78	1766.62	1933.83
HGLibB_38232	PRAMEF10	0	0	0	0
HGLibB_38233	PRAMEF10	0	0	0	0
HGLibA_38283	PRAMEF11	520.061	423.069	574.188	817.911
HGLibA_38284	PRAMEF11	997.726	658.108	375.574	515.041
HGLibA_38285	PRAMEF11	480.491	502.24	889.282	1055.19
HGLibB_38234	PRAMEF11	1469.74	1489.4	1565.76	2198.64
HGLibB_38235	PRAMEF11	507.342	312.972	716.055	262.379
HGLibB_38236	PRAMEF11	0	0	0	0
HGLibA_38286	PRAMEF12	1236.56	1281.58	1303.68	1183.14
HGLibA_38287	PRAMEF12	416.897	486.158	1217.82	712.635
HGLibA_38288	PRAMEF12	1678.89	1944.63	1958.51	1860.95
HGLibB_38237	PRAMEF12	2988.94	3337.55	3543.69	3489.48
HGLibB_38238	PRAMEF12	1646.39	1846.91	2693.98	961.248
HGLibB_38239	PRAMEF12	2268.2	2299.67	2296	2188.92
HGLibA_38289	PRAMEF13	1801.84	1698.46	1087.9	1433.37
HGLibA_38290	PRAMEF13	1888.05	2010.2	1367.15	3338.05
HGLibA_38291	PRAMEF13	1455.61	1157.87	2139.95	1647.16
HGLibB_38240	PRAMEF13	631.705	288.231	524.161	608.979
HGLibB_38241	PRAMEF13	0	0	0	0
HGLibB_38242	PRAMEF13	1028.82	1196.22	885.548	1013.89
HGLibA_38292	PRAMEF15	0	0	0	0
HGLibA_38293	PRAMEF15	0	0	0	0
HGLibA_38294	PRAMEF15	0	0	0	0
HGLibB_38243	PRAMEF15	0	0	0	0
HGLibB_38244	PRAMEF15	0	0	0	0
HGLibB_38245	PRAMEF15	0	0	0	0
HGLibA_38295	PRAMEF16	3206.57	4225.74	1809.92	2039.92
HGLibA_38296	PRAMEF16	1369.4	964.895	1273.82	1766.2
HGLibA_38297	PRAMEF16	1459.85	1469.61	1960	1142.65
HGLibB_38246	PRAMEF16	729.216	781.812	467.414	178.969
HGLibB_38247	PRAMEF16	0	0	0	0
HGLibB_38248	PRAMEF16	0	0	0	0
HGLibA_38298	PRAMEF17	0	0	0	0
HGLibA_38299	PRAMEF17	0	0	0	0
HGLibA_38300	PRAMEF17	0	0	0	0
HGLibB_38249	PRAMEF17	0	0	0	0
HGLibB_38250	PRAMEF17	508.756	593.781	417.388	167.631
HGLibB_38251	PRAMEF17	381.567	293.18	502.508	280.195
HGLibA_38301	PRAMEF18	114.47	185.557	255.361	104.466
HGLibA_38302	PRAMEF18	1495.18	1637.85	2649.18	2882.12
HGLibA_38303	PRAMEF18	0	0	0	0
HGLibB_38252	PRAMEF18	0	0	0	0
HGLibB_38253	PRAMEF18	2523.99	2747.48	2853.77	3205.24
HGLibB_38254	PRAMEF18	633.118	447.81	621.975	938.573
HGLibA_38304	PRAMEF2	1912.07	1615.58	2375.9	2305.54
HGLibA_38305	PRAMEF2	426.789	510.899	340.481	353.078
HGLibA_38306	PRAMEF2	1523.44	1300.13	1232	1801.02
HGLibB_38255	PRAMEF2	3093.52	3577.53	3264.43	4612.69
HGLibB_38256	PRAMEF2	626.052	304.313	1072.22	1711.94
HGLibB_38257	PRAMEF2	223.287	278.335	636.908	391.949
HGLibA_38307	PRAMEF20	1678.89	1891.44	1456.75	2026.96
HGLibA_38308	PRAMEF20	1003.38	1225.91	954.989	1153.17
HGLibA_38309	PRAMEF20	0	0	0	0
HGLibB_38258	PRAMEF20	0	0	0	0
HGLibB_38259	PRAMEF20	0	0	0	0
HGLibB_38260	PRAMEF20	0	0	0	0
HGLibA_38310	PRAMEF21	2280.92	2707.89	2207.15	2263.43
HGLibA_38311	PRAMEF21	604.854	525.744	725.761	417.054
HGLibA_38312	PRAMEF21	0	0	0	0
HGLibB_38261	PRAMEF21	0	0	0	0
HGLibB_38262	PRAMEF21	0	0	0	0
HGLibB_38263	PRAMEF21	0	0	0	0
HGLibA_38313	PRAMEF22	0	0	0	0
HGLibA_38314	PRAMEF22	1623.78	1500.54	1915.95	1958.13
HGLibA_38315	PRAMEF22	316.559	452.758	309.867	691.58
HGLibB_38264	PRAMEF22	0	0	0	0
HGLibB_38265	PRAMEF22	1608.23	1475.79	1559.79	1000.12
HGLibB_38266	PRAMEF22	1277.54	1960.72	1163.31	2495.84
HGLibA_38316	PRAMEF4	1656.28	1326.11	2116.06	2130.62
HGLibA_38317	PRAMEF4	544.086	753.36	465.174	950.72
HGLibA_38318	PRAMEF4	529.954	382.247	698.135	955.579
HGLibB_38267	PRAMEF4	385.806	432.966	456.214	826.819
HGLibB_38268	PRAMEF4	1137.63	1385.49	868.375	757.985
HGLibB_38269	PRAMEF4	1630.84	1755.37	1895.04	1843.94
HGLibA_38319	PRAMEF5	1237.97	1484.45	1918.94	2034.25
HGLibA_38320	PRAMEF5	0	0	0	0
HGLibA_38321	PRAMEF5	0	0	0	0
HGLibB_38270	PRAMEF5	0	0	0	0
HGLibB_38271	PRAMEF5	0	0	0	0
HGLibB_38272	PRAMEF5	0	0	0	0
HGLibA_38322	PRAMEF6	0	0	0	0
HGLibA_38323	PRAMEF6	0	0	0	0
HGLibA_38324	PRAMEF6	0	0	0	0
HGLibB_38273	PRAMEF6	462.12	525.744	818.348	642.181
HGLibB_38274	PRAMEF6	0	0	0	0
HGLibB_38275	PRAMEF6	0	0	0	0
HGLibA_38325	PRAMEF7	1102.3	1147.98	891.522	866.5
HGLibA_38326	PRAMEF7	1557.36	1520.33	1256.64	1165.32
HGLibA_38327	PRAMEF7	0	0	0	0
HGLibB_38276	PRAMEF7	0	0	0	0
HGLibB_38277	PRAMEF7	421.137	766.968	842.242	1489.25
HGLibB_38278	PRAMEF7	688.233	453.995	748.162	954.769
HGLibA_38328	PRAMEF8	703.779	533.166	1233.5	1086.77
HGLibA_38329	PRAMEF8	614.746	596.255	229.227	140.098
HGLibA_38330	PRAMEF8	0	0	0	0
HGLibB_38279	PRAMEF8	0	0	0	0
HGLibB_38280	PRAMEF8	90.4454	129.89	21.6534	29.9631
HGLibB_38281	PRAMEF8	2456.16	2509.96	2679.05	3149.36
HGLibA_38331	PRAMEF9	0	0	0	0
HGLibA_38332	PRAMEF9	0	0	0	0
HGLibA_38333	PRAMEF9	0	0	0	0
HGLibB_38282	PRAMEF9	0	0	0	0
HGLibB_38283	PRAMEF9	0	0	0	0
HGLibB_38284	PRAMEF9	0	0	0	0
HGLibA_38334	PRAP1	320.799	409.462	489.068	180.588
HGLibA_38335	PRAP1	1553.12	1454.76	2123.52	1205.81
HGLibA_38336	PRAP1	1709.98	2340.49	1871.15	1783.21
HGLibB_38285	PRAP1	1360.92	1293.95	749.655	384.661
HGLibB_38286	PRAP1	1110.78	1665.06	1369.39	1569.42
HGLibB_38287	PRAP1	2398.22	2320.7	1997.34	2374.37
HGLibA_38337	PRB1	1628.02	1839.49	1181.23	2209.98
HGLibA_38338	PRB1	2857.51	2647.28	2944.11	2551.72
HGLibA_38339	PRB1	938.371	1016.85	1124.48	734.5
HGLibB_38288	PRB1	0	0	0	0
HGLibB_38289	PRB1	0	0	0	0
HGLibB_38290	PRB1	0	0	0	0
HGLibA_38340	PRB2	541.259	468.84	324.801	1281.12
HGLibA_38341	PRB2	651.49	1000.77	498.028	557.151
HGLibA_38342	PRB2	1091	1103.44	601.068	556.341
HGLibB_38291	PRB2	0	0	0	0
HGLibB_38292	PRB2	0	0	0	0
HGLibB_38293	PRB2	0	0	0	0
HGLibA_38343	PRB3	1284.61	1430.02	1187.2	1616.39
HGLibA_38344	PRB3	4190.17	4299.97	5308.06	6399.14
HGLibA_38345	PRB3	1040.12	753.36	1288	1882.81
HGLibB_38294	PRB3	535.607	571.515	1165.55	778.23
HGLibB_38295	PRB3	671.275	739.753	875.842	1405.02
HGLibB_38296	PRB3	3199.51	3482.28	3056.11	3327.52
HGLibA_38346	PRB4	669.862	770.679	698.135	191.116
HGLibA_38347	PRB4	366.021	290.705	414.401	1288.41
HGLibA_38348	PRB4	757.481	821.398	1209.6	1769.44
HGLibB_38297	PRB4	1685.96	1599.5	936.322	1062.47
HGLibB_38298	PRB4	597.788	664.293	376.321	220.269
HGLibB_38299	PRB4	773.026	894.383	1117.76	2026.96
HGLibA_38349	PRC1	4260.83	5090.44	3300.27	3683.03
HGLibA_38350	PRC1	293.948	48.2447	403.947	707.776
HGLibA_38351	PRC1	1762.27	1694.75	1965.23	1837.46
HGLibB_38300	PRC1	756.067	507.188	574.934	459.164
HGLibB_38301	PRC1	358.955	363.691	278.507	318.256
HGLibB_38302	PRC1	942.611	773.153	332.267	694.009
HGLibA_38352	PRCC	2334.62	1705.88	3224.11	1988.9
HGLibA_38353	PRCC	857.818	875.828	495.041	337.692
HGLibA_38354	PRCC	689.646	948.813	510.721	785.518
HGLibB_38303	PRCC	3418.56	3185.39	3309.23	5094.53
HGLibB_38304	PRCC	2278.09	2268.74	2561.82	2067.45
HGLibB_38305	PRCC	621.812	468.84	516.694	502.894
HGLibA_38355	PRCD	609.094	548.011	356.907	238.895
HGLibA_38356	PRCD	1750.97	1352.09	1895.79	2354.13
HGLibA_38357	PRCD	1079.69	925.309	533.121	1988.09
HGLibB_38306	PRCD	1027.4	1051.49	778.775	661.617
HGLibB_38307	PRCD	659.969	786.76	918.402	1234.15
HGLibB_38308	PRCD	1837.17	1593.31	941.549	911.849
HGLibA_38358	PRCP	247.312	301.839	217.28	770.942
HGLibA_38359	PRCP	2822.18	2907.05	1741.98	3550.22
HGLibA_38360	PRCP	757.481	458.944	830.295	361.176
HGLibB_38309	PRCP	3530.2	3603.51	3025.5	1711.94
HGLibB_38310	PRCP	1547.46	1734.34	1756.16	1083.53
HGLibB_38311	PRCP	358.955	373.587	356.907	335.262
HGLibA_38361	PRDM1	1687.37	1667.54	2237.02	3288.65
HGLibA_38362	PRDM1	1684.55	2021.33	1584.43	1143.46
HGLibA_38363	PRDM1	561.044	530.692	885.548	608.979
HGLibB_38312	PRDM1	795.637	1456	1929.39	1591.28
HGLibB_38313	PRDM1	1565.84	1573.52	813.122	841.395
HGLibB_38314	PRDM1	1140.46	1369.41	1880.86	3519.45
HGLibA_38364	PRDM10	1459.85	2065.86	1387.31	1434.18
HGLibA_38365	PRDM10	1722.7	1438.68	1796.48	694.819
HGLibA_38366	PRDM10	1123.5	843.664	822.082	1445.52
HGLibB_38315	PRDM10	1777.82	1531.46	2004.06	1672.26
HGLibB_38316	PRDM10	1897.94	1976.8	1558.3	1785.64
HGLibB_38317	PRDM10	1367.99	926.546	1370.14	2231.03
HGLibA_38367	PRDM11	1310.05	987.162	1412.7	1417.98
HGLibA_38368	PRDM11	726.39	670.478	598.828	1223.63
HGLibA_38369	PRDM11	1945.99	1505.48	2413.98	2907.23
HGLibB_38318	PRDM11	3513.24	4015.45	2929.18	2278
HGLibB_38319	PRDM11	946.851	1050.25	689.175	855.972
HGLibB_38320	PRDM11	992.073	868.405	615.255	551.482
HGLibA_38370	PRDM12	559.631	475.025	1137.18	725.592
HGLibA_38371	PRDM12	459.293	390.906	371.094	355.508
HGLibA_38372	PRDM12	665.622	544.3	390.507	488.317
HGLibB_38321	PRDM12	1461.26	1311.27	1125.23	1751.62
HGLibB_38322	PRDM12	3760.55	3429.09	2864.97	4199.69
HGLibB_38323	PRDM12	1473.98	1296.42	2286.3	1451.99
HGLibA_38373	PRDM13	1175.79	1259.31	1550.08	999.309
HGLibA_38374	PRDM13	715.084	867.168	533.868	860.831
HGLibA_38375	PRDM13	185.131	285.757	395.734	351.459
HGLibB_38324	PRDM13	686.82	261.016	842.988	1196.09
HGLibB_38325	PRDM13	2273.85	3147.04	1933.87	2371.94
HGLibB_38326	PRDM13	1671.83	2004.01	1461.98	2666.71
HGLibA_38376	PRDM14	1602.58	1428.79	2665.61	3103.2
HGLibA_38377	PRDM14	391.459	371.113	422.614	541.765
HGLibA_38378	PRDM14	1513.55	1764.03	1665.07	2272.33
HGLibB_38327	PRDM14	1656.28	1736.81	1383.58	2505.56
HGLibB_38328	PRDM14	1811.74	1624.24	670.508	1061.66
HGLibB_38329	PRDM14	1585.62	1173.96	1049.82	1713.56
HGLibA_38379	PRDM15	0	0	0	0
HGLibA_38380	PRDM15	835.207	1098.5	1559.04	1331.33
HGLibA_38381	PRDM15	537.02	721.197	701.121	812.242
HGLibB_38330	PRDM15	2632.81	2732.63	3780.38	3342.91
HGLibB_38331	PRDM15	1630.84	1592.08	1608.32	2672.38
HGLibB_38332	PRDM15	0	0	0	0
HGLibA_38382	PRDM16	1513.55	1801.14	1955.52	2058.54
HGLibA_38383	PRDM16	1115.02	1407.76	759.362	722.353
HGLibA_38384	PRDM16	1033.06	830.057	1877.87	1984.85
HGLibB_38333	PRDM16	2799.57	2961.48	2592.43	4060.4
HGLibB_38334	PRDM16	2317.66	2997.36	1927.15	2681.29
HGLibB_38335	PRDM16	1146.11	1083.65	864.642	1727.33
HGLibA_38385	PRDM2	1945.99	1798.66	2054.83	3211.72
HGLibA_38386	PRDM2	1772.17	2096.79	2145.92	1417.98
HGLibA_38387	PRDM2	1066.97	1548.78	900.482	891.604
HGLibB_38336	PRDM2	2928.17	3395.69	2496.11	2800.33
HGLibB_38337	PRDM2	1091	1345.9	855.682	2072.31
HGLibB_38338	PRDM2	2670.97	2607.69	3074.78	3009.26
HGLibA_38388	PRDM4	2008.17	2291.01	3060.59	1709.51
HGLibA_38389	PRDM4	1579.97	1666.3	1551.58	1658.5
HGLibA_38390	PRDM4	936.958	976.028	766.082	1487.63
HGLibB_38339	PRDM4	1712.81	1608.16	2228.06	1349.15
HGLibB_38340	PRDM4	1457.02	1422.6	1818.88	1888.48
HGLibB_38341	PRDM4	2771.3	3222.5	1939.84	4385.95
HGLibA_38391	PRDM5	3870.78	3628.25	4645.02	4649.94
HGLibA_38392	PRDM5	1195.58	1301.37	922.135	758.794
HGLibA_38393	PRDM5	3350.72	4132.97	1911.47	1253.59
HGLibB_38342	PRDM5	1462.67	1661.35	923.629	1294.08
HGLibB_38343	PRDM5	1083.93	2055.97	280.001	430.82
HGLibB_38344	PRDM5	313.733	233.801	610.775	950.72
HGLibA_38394	PRDM6	3367.68	3951.12	1681.5	1568.61
HGLibA_38395	PRDM6	409.831	403.277	454.721	199.214
HGLibA_38396	PRDM6	496.037	408.225	835.522	1574.28
HGLibB_38345	PRDM6	1834.35	1486.93	1750.94	1990.52
HGLibB_38346	PRDM6	73.4869	34.6372	2.98667	269.668
HGLibB_38347	PRDM6	1112.2	1348.38	950.509	873.788
HGLibA_38397	PRDM7	1363.75	1423.84	1659.1	2324.97
HGLibA_38398	PRDM7	730.63	466.366	306.881	392.759
HGLibA_38399	PRDM7	512.995	557.907	312.107	675.384
HGLibB_38348	PRDM7	332.104	326.58	448.001	213.791
HGLibB_38349	PRDM7	279.816	201.638	377.067	306.109
HGLibB_38350	PRDM7	1167.31	854.798	256.107	449.446
HGLibA_38400	PRDM8	1738.25	1720.73	1466.46	545.004
HGLibA_38401	PRDM8	1735.42	2037.41	1337.28	736.12
HGLibA_38402	PRDM8	805.53	692.745	1181.23	653.519
HGLibB_38351	PRDM8	2436.37	2720.26	2832.11	1933.02
HGLibB_38352	PRDM8	1366.57	1430.02	1337.28	1416.36
HGLibB_38353	PRDM8	456.467	352.558	646.615	1105.39
HGLibA_38403	PRDM9	569.524	338.95	663.788	964.487
HGLibA_38404	PRDM9	62.1812	58.1411	35.8401	27.5336
HGLibA_38405	PRDM9	168.172	51.9559	99.3069	27.5336
HGLibB_38354	PRDM9	1389.19	1854.33	601.815	1719.23
HGLibB_38355	PRDM9	592.135	806.553	181.44	447.826
HGLibB_38356	PRDM9	565.284	669.241	344.961	766.083
HGLibA_38406	PRDX1	497.45	385.958	483.094	1243.87
HGLibA_38407	PRDX1	46.6359	4.94818	0	0
HGLibA_38408	PRDX1	819.662	518.322	1176.75	1145.08
HGLibB_38357	PRDX1	3061.01	2736.34	3388.38	3542.12
HGLibB_38358	PRDX1	603.441	280.809	1071.47	501.274
HGLibB_38359	PRDX1	975.115	888.198	706.348	941.812
HGLibA_38409	PRDX2	1841.41	2038.65	2641.71	3436.84
HGLibA_38410	PRDX2	727.803	762.019	822.828	151.435
HGLibA_38411	PRDX2	282.642	471.314	994.562	898.892
HGLibB_38360	PRDX2	2358.65	2991.17	2186.24	2266.67
HGLibB_38361	PRDX2	654.316	874.59	54.5068	157.104
HGLibB_38362	PRDX2	238.832	123.704	525.654	363.606
HGLibA_38412	PRDX3	1141.87	1117.05	1712.11	1222.82
HGLibA_38413	PRDX3	832.381	805.316	806.402	536.096
HGLibA_38414	PRDX3	380.153	555.433	814.615	1626.91
HGLibB_38363	PRDX3	1667.59	1684.85	2433.39	1771.06
HGLibB_38364	PRDX3	1322.76	1245.7	1752.43	2006.72
HGLibB_38365	PRDX3	2850.44	3523.1	2928.43	3022.22
HGLibA_38415	PRDX4	607.68	453.995	1520.22	817.911
HGLibA_38416	PRDX4	285.468	372.35	272.534	297.201
HGLibA_38417	PRDX4	895.975	785.523	957.975	1098.11
HGLibB_38366	PRDX4	747.588	718.723	795.948	262.379
HGLibB_38367	PRDX4	2423.66	2879.84	1064.75	2248.85
HGLibB_38368	PRDX4	1592.69	1766.5	2126.51	2057.73
HGLibA_38418	PRDX5	2149.49	2029.99	1725.55	795.236
HGLibA_38419	PRDX5	1379.29	1227.15	1718.08	1169.37
HGLibA_38420	PRDX5	1100.89	1094.78	1634.46	1822.89
HGLibB_38369	PRDX5	826.728	766.968	717.548	1315.95
HGLibB_38370	PRDX5	603.441	708.827	705.601	352.269
HGLibB_38371	PRDX5	1181.44	1404.05	997.549	1293.27
HGLibA_38421	PRDX6	952.504	940.154	1043.1	1101.35
HGLibA_38422	PRDX6	747.588	713.775	1034.14	669.715
HGLibA_38423	PRDX6	1404.73	1260.55	2002.56	1325.66
HGLibB_38372	PRDX6	638.771	569.04	963.949	980.683
HGLibB_38373	PRDX6	951.09	935.206	1290.24	519.9
HGLibB_38374	PRDX6	2077.42	2163.59	1663.58	2970.39
HGLibA_38424	PREB	2860.34	2884.79	2667.85	1918.45
HGLibA_38425	PREB	2076.01	2158.64	1962.24	2745.26
HGLibA_38426	PREB	1417.45	1349.62	1622.51	1244.68
HGLibB_38375	PREB	2340.28	2008.96	2390.08	2141.95
HGLibB_38376	PREB	1732.6	1935.97	940.802	953.959
HGLibB_38377	PREB	1300.15	1239.52	853.442	544.194
HGLibA_38427	PRELID1	450.814	393.38	917.655	280.195
HGLibA_38428	PRELID1	320.799	100.201	471.894	131.19
HGLibA_38429	PRELID1	592.135	488.633	1094.62	546.624
HGLibB_38378	PRELID1	857.818	661.819	730.988	957.199
HGLibB_38379	PRELID1	380.153	363.691	570.454	1431.75
HGLibB_38380	PRELID1	1103.72	1182.61	783.255	1059.23
HGLibA_38430	PRELID2	1280.37	1167.77	1263.36	1230.11
HGLibA_38431	PRELID2	1957.3	1713.31	2419.2	1603.43
HGLibA_38432	PRELID2	261.444	405.751	723.521	680.243
HGLibB_38381	PRELID2	1185.68	1119.53	1574.72	2645.66
HGLibB_38382	PRELID2	613.333	395.854	611.521	442.968
HGLibB_38383	PRELID2	983.594	816.449	1000.54	1338.62
HGLibA_38433	PRELP	797.05	643.263	308.374	426.771
HGLibA_38434	PRELP	1003.38	909.228	1820.38	1928.97
HGLibA_38435	PRELP	2232.87	2213.07	1991.36	2622.98
HGLibB_38384	PRELP	1184.27	1096.02	1491.1	1285.17
HGLibB_38385	PRELP	1691.61	1618.05	1427.63	3018.17
HGLibB_38386	PRELP	1133.39	1024.27	1024.43	1170.18
HGLibA_38436	PREP	405.591	507.188	533.868	339.312
HGLibA_38437	PREP	645.837	502.24	451.734	1298.94
HGLibA_38438	PREP	1512.13	1608.16	1595.63	1533.79
HGLibB_38387	PREP	932.719	769.442	682.455	1537.02
HGLibB_38388	PREP	3215.05	3604.75	2717.13	2464.26
HGLibB_38389	PREP	535.607	592.544	1083.42	1034.13
HGLibA_38439	PREPL	1616.71	2033.7	2180.27	2661.04
HGLibA_38440	PREPL	268.51	175.66	215.04	342.551
HGLibA_38441	PREPL	1041.54	718.723	1419.42	1123.21
HGLibB_38390	PREPL	173.825	329.054	99.3069	672.954
HGLibB_38391	PREPL	5172.35	5548.14	5573.13	4942.29
HGLibB_38392	PREPL	965.222	707.589	394.987	346.6
HGLibA_38442	PREX1	340.584	419.358	155.307	224.318
HGLibA_38443	PREX1	1653.46	1480.74	1120	1981.61
HGLibA_38444	PREX1	2239.94	1916.18	1780.8	1858.52
HGLibB_38393	PREX1	1055.67	1062.62	857.175	1790.5
HGLibB_38394	PREX1	839.447	561.618	331.521	370.894
HGLibB_38395	PREX1	3282.89	3708.66	3296.54	3863.62
HGLibA_38445	PREX2	1840	1416.42	1404.48	1455.23
HGLibA_38446	PREX2	2430.72	2151.22	3181.55	2647.28
HGLibA_38447	PREX2	40.9831	17.3186	175.467	302.87
HGLibB_38396	PREX2	1825.87	1787.53	1492.59	1941.93
HGLibB_38397	PREX2	1266.24	1115.81	1912.22	1061.66
HGLibB_38398	PREX2	763.133	857.272	651.095	421.912
HGLibA_38448	PRF1	2687.93	3023.34	2617.07	3252.21
HGLibA_38449	PRF1	257.204	285.757	224.747	352.269
HGLibA_38450	PRF1	1102.3	1175.19	718.295	1166.13
HGLibB_38399	PRF1	361.782	456.469	851.202	1253.59
HGLibB_38400	PRF1	2854.68	3448.88	2503.58	2442.4
HGLibB_38401	PRF1	1647.8	1598.26	1471.68	1806.69
HGLibA_38451	PRG2	317.972	154.631	197.12	276.956
HGLibA_38452	PRG2	703.779	620.996	872.108	694.009
HGLibA_38453	PRG2	1188.51	1772.68	990.082	959.628
HGLibB_38402	PRG2	2053.39	2079.47	1723.31	2954.2
HGLibB_38403	PRG2	2748.69	2378.84	4169.4	4700.15
HGLibB_38404	PRG2	982.181	900.568	433.814	459.974
HGLibA_38454	PRG3	3236.25	3610.93	2987.42	3192.28
HGLibA_38455	PRG3	1358.09	1741.76	1515.74	1314.33
HGLibA_38456	PRG3	1280.37	1679.91	924.375	1185.57
HGLibB_38405	PRG3	751.828	686.56	532.374	762.844
HGLibB_38406	PRG3	1810.32	1838.25	2127.26	2507.99
HGLibB_38407	PRG3	1253.52	1150.45	1565.02	1056
HGLibA_38457	PRG4	1266.24	1567.34	1417.92	1567.8
HGLibA_38458	PRG4	932.719	971.08	1431.36	2002.67
HGLibA_38459	PRG4	1156.01	993.347	1501.55	1417.98
HGLibB_38408	PRG4	2118.4	2385.02	2161.6	2153.29
HGLibB_38409	PRG4	1735.42	1667.54	2942.62	2976.06
HGLibB_38410	PRG4	1256.34	1357.04	857.175	1085.96
HGLibA_38460	PRH1	1319.94	1407.76	1877.87	2512.85
HGLibA_38461	PRH1	2351.58	3101.27	2954.57	4023.15
HGLibA_38462	PRH1	3285.71	3540.42	2169.82	3352.62
HGLibB_38411	PRH1	771.613	663.056	787.735	894.843
HGLibB_38412	PRH1	62.1812	61.8522	238.187	159.533
HGLibB_38413	PRH1	1054.25	755.834	1701.66	2077.17
HGLibA_38463	PRH2	2788.26	3879.37	2871.69	3167.18
HGLibA_38464	PRH2	467.773	625.945	414.401	287.483
HGLibA_38465	PRH2	912.934	606.152	769.815	547.433
HGLibB_38414	PRH2	2371.37	1855.57	2713.39	1893.34
HGLibB_38415	PRH2	1536.16	1913.71	1087.15	2014.81
HGLibB_38416	PRH2	2319.08	2147.51	2109.34	977.444
HGLibA_38466	PRHOXNB	0	0	0	0
HGLibA_38467	PRHOXNB	0	0	0	0
HGLibA_38468	PRHOXNB	0	0	0	0
HGLibB_38417	PRHOXNB	0	0	0	0
HGLibB_38418	PRHOXNB	0	0	0	0
HGLibB_38419	PRHOXNB	0	0	0	0
HGLibA_38469	PRICKLE1	178.064	81.6449	436.054	221.889
HGLibA_38470	PRICKLE1	1286.02	1258.07	928.109	702.108
HGLibA_38471	PRICKLE1	1510.72	1550.02	1553.07	1601
HGLibB_38420	PRICKLE1	2071.77	1960.72	1753.92	2353.32
HGLibB_38421	PRICKLE1	517.235	739.753	455.468	212.981
HGLibB_38422	PRICKLE1	774.439	823.872	649.601	562.01
HGLibA_38472	PRICKLE2	1059.91	1554.96	860.908	1744.34
HGLibA_38473	PRICKLE2	115.883	18.5557	565.974	383.041
HGLibA_38474	PRICKLE2	1004.79	919.124	1038.62	1371.01
HGLibB_38423	PRICKLE2	1475.39	1551.25	1607.58	936.143
HGLibB_38424	PRICKLE2	241.659	215.246	418.881	653.519
HGLibB_38425	PRICKLE2	1486.7	1785.06	2275.84	2118.47
HGLibA_38475	PRICKLE3	305.253	338.95	438.294	235.655
HGLibA_38476	PRICKLE3	1759.45	2357.81	1167.04	1622.05
HGLibA_38477	PRICKLE3	1507.9	1639.08	1755.42	1762.15
HGLibB_38426	PRICKLE3	278.402	175.66	630.935	520.71
HGLibB_38427	PRICKLE3	847.926	1244.47	400.214	1843.13
HGLibB_38428	PRICKLE3	773.026	906.754	535.361	612.218
HGLibA_38478	PRICKLE4	1119.26	1213.54	2349.76	2157.34
HGLibA_38479	PRICKLE4	1137.63	1397.86	1786.78	1709.51
HGLibA_38480	PRICKLE4	1602.58	1588.37	1699.42	2530.66
HGLibB_38429	PRICKLE4	2169.28	2564.39	1625.5	2895.08
HGLibB_38430	PRICKLE4	373.087	348.847	242.667	256.711
HGLibB_38431	PRICKLE4	1476.8	1866.7	1081.92	1115.11
HGLibA_38481	PRIM1	1232.32	444.099	1320.11	984.732
HGLibA_38482	PRIM1	192.197	173.186	578.668	224.318
HGLibA_38483	PRIM1	438.095	162.053	103.04	94.7481
HGLibB_38432	PRIM1	104.578	247.409	70.1868	53.4476
HGLibB_38433	PRIM1	144.147	69.2745	231.467	442.968
HGLibB_38434	PRIM1	1882.4	1902.57	1774.83	1957.32
HGLibA_38484	PRIM2	217.634	241.224	451.734	154.674
HGLibA_38485	PRIM2	994.9	884.487	1332.06	799.285
HGLibA_38486	PRIM2	866.298	838.716	575.681	183.827
HGLibB_38435	PRIM2	624.639	335.239	623.468	664.856
HGLibB_38436	PRIM2	965.222	801.605	1052.8	243.754
HGLibB_38437	PRIM2	69.2473	18.5557	144.107	213.791
HGLibA_38487	PRIMA1	1527.68	1385.49	1330.56	2065.02
HGLibA_38488	PRIMA1	452.227	317.92	722.028	1011.46
HGLibA_38489	PRIMA1	650.077	603.678	634.668	941.812
HGLibB_38438	PRIMA1	2713.36	2482.75	2860.49	2746.88
HGLibB_38439	PRIMA1	2324.73	3263.32	2059.31	2220.51
HGLibB_38440	PRIMA1	1041.54	873.353	962.455	1853.66
HGLibA_38490	PRKAA1	96.0983	204.112	380.801	294.772
HGLibA_38491	PRKAA1	3027.1	3124.77	3919.26	4221.55
HGLibA_38492	PRKAA1	514.408	713.775	165.014	42.9201
HGLibB_38441	PRKAA1	96.0983	22.2668	183.68	229.177
HGLibB_38442	PRKAA1	254.378	345.135	401.707	917.518
HGLibB_38443	PRKAA1	2772.72	2866.23	2461.76	1477.91
HGLibA_38493	PRKAA2	1490.94	1825.88	950.509	975.824
HGLibA_38494	PRKAA2	0	0	0	0
HGLibA_38495	PRKAA2	0	0	0	0
HGLibB_38444	PRKAA2	2191.89	2508.73	2106.35	2458.59
HGLibB_38445	PRKAA2	1564.42	1895.15	918.402	1605.05
HGLibB_38446	PRKAA2	836.62	969.843	310.614	1434.18
HGLibA_38496	PRKAB1	1163.07	1190.04	795.948	1494.91
HGLibA_38497	PRKAB1	7.06605	14.8445	49.2801	1.61963
HGLibA_38498	PRKAB1	319.385	428.017	489.814	176.539
HGLibB_38447	PRKAB1	1722.7	1828.35	1121.5	1694.13
HGLibB_38448	PRKAB1	2987.53	2773.45	2323.63	1284.36
HGLibB_38449	PRKAB1	2141.01	2156.17	3286.09	2570.35
HGLibA_38499	PRKAB2	1253.52	1176.43	780.268	781.469
HGLibA_38500	PRKAB2	746.175	666.767	654.828	694.819
HGLibA_38501	PRKAB2	1584.21	1583.42	2578.25	2304.73
HGLibB_38450	PRKAB2	908.694	752.123	677.975	813.862
HGLibB_38451	PRKAB2	3458.12	3652.99	3613.87	5489.72
HGLibB_38452	PRKAB2	1837.17	1616.82	2136.96	1696.56
HGLibA_38502	PRKACA	1451.37	1801.14	946.775	912.659
HGLibA_38503	PRKACA	845.1	606.152	633.921	536.096
HGLibA_38504	PRKACA	2167.86	2361.52	2815.69	4659.66
HGLibB_38453	PRKACA	5327.8	7114.24	3726.62	4649.94
HGLibB_38454	PRKACA	305.253	227.616	322.561	387.9
HGLibB_38455	PRKACA	2066.11	2596.56	1488.11	1612.34
HGLibA_38505	PRKACB	942.611	1078.7	634.668	598.452
HGLibA_38506	PRKACB	1578.56	1453.53	959.469	1448.75
HGLibA_38507	PRKACB	1960.12	2559.45	1407.47	1214.72
HGLibB_38456	PRKACB	970.875	948.813	816.855	1281.93
HGLibB_38457	PRKACB	597.788	1053.96	1190.94	2359.79
HGLibB_38458	PRKACB	541.259	785.523	312.854	698.868
HGLibA_38508	PRKACG	804.117	628.419	1143.15	630.034
HGLibA_38509	PRKACG	1204.05	1122	1635.2	1944.36
HGLibA_38510	PRKACG	1616.71	1724.44	1363.42	2896.7
HGLibB_38459	PRKACG	1240.8	1008.19	1553.82	1598.57
HGLibB_38460	PRKACG	2840.55	3233.63	3082.99	3479.77
HGLibB_38461	PRKACG	1431.58	1624.24	1254.4	2023.72
HGLibA_38511	PRKAG1	1564.42	1573.52	1721.82	1493.29
HGLibA_38512	PRKAG1	594.961	566.566	695.148	1220.39
HGLibA_38513	PRKAG1	610.507	697.693	870.615	549.053
HGLibB_38462	PRKAG1	604.854	439.151	567.468	674.574
HGLibB_38463	PRKAG1	1596.93	1417.65	1790.51	1159.65
HGLibB_38464	PRKAG1	1245.04	595.018	1268.59	475.36
HGLibA_38514	PRKAG2	908.694	919.124	1030.4	749.077
HGLibA_38515	PRKAG2	2786.85	2819.22	4227.64	5089.67
HGLibA_38516	PRKAG2	1027.4	1259.31	403.947	497.225
HGLibB_38465	PRKAG2	941.198	874.59	453.228	715.874
HGLibB_38466	PRKAG2	667.035	1086.13	1172.27	593.593
HGLibB_38467	PRKAG2	715.084	740.99	562.988	992.021
HGLibA_38517	PRKAG3	669.862	785.523	1080.43	457.544
HGLibA_38518	PRKAG3	618.986	475.025	756.375	862.45
HGLibA_38519	PRKAG3	730.63	886.961	742.188	340.121
HGLibB_38468	PRKAG3	28.2642	68.0374	73.9201	0.809813
HGLibB_38469	PRKAG3	1293.09	1453.53	1306.67	1824.51
HGLibB_38470	PRKAG3	1432.99	1683.62	1948.8	2993.07
HGLibA_38520	PRKAR1A	2881.54	3102.51	2250.46	2301.49
HGLibA_38521	PRKAR1A	86.2058	25.9779	62.7201	589.544
HGLibA_38522	PRKAR1A	708.018	898.094	1055.79	1151.55
HGLibB_38471	PRKAR1A	2084.48	2662.12	2738.78	5055.66
HGLibB_38472	PRKAR1A	821.075	890.672	1051.31	1014.7
HGLibB_38473	PRKAR1A	1855.54	2074.52	1506.03	1180.71
HGLibA_38523	PRKAR1B	1219.6	1049.01	677.228	738.549
HGLibA_38524	PRKAR1B	122.949	254.831	149.334	84.2205
HGLibA_38525	PRKAR1B	3061.01	3090.14	2372.91	3289.46
HGLibB_38474	PRKAR1B	2122.64	2342.96	2194.46	2047.21
HGLibB_38475	PRKAR1B	2860.34	2641.09	2974.73	2946.91
HGLibB_38476	PRKAR1B	1259.17	1530.22	1492.59	1823.7
HGLibA_38526	PRKAR2A	874.777	906.754	1453.76	2411.62
HGLibA_38527	PRKAR2A	2139.6	2650.99	1299.95	842.205
HGLibA_38528	PRKAR2A	1574.32	1267.97	1277.55	1508.68
HGLibB_38477	PRKAR2A	2439.2	2903.34	2637.23	2324.16
HGLibB_38478	PRKAR2A	928.479	1164.06	672.748	765.273
HGLibB_38479	PRKAR2A	994.9	994.584	588.375	574.967
HGLibA_38529	PRKAR2B	1637.91	1522.8	1500.06	2581.68
HGLibA_38530	PRKAR2B	407.004	432.966	235.947	862.45
HGLibA_38531	PRKAR2B	689.646	954.998	122.454	979.064
HGLibB_38480	PRKAR2B	1803.26	1884.02	1524.7	987.971
HGLibB_38481	PRKAR2B	1762.27	1512.91	1971.95	1328.9
HGLibB_38482	PRKAR2B	1302.98	1248.18	1719.58	1345.1
HGLibA_38532	PRKCA	1088.17	1281.58	543.574	624.366
HGLibA_38533	PRKCA	2125.47	2591.61	2365.44	2093.37
HGLibA_38534	PRKCA	2320.49	2441.93	1635.95	2715.3
HGLibB_38483	PRKCA	774.439	815.212	1214.83	532.857
HGLibB_38484	PRKCA	101.751	96.4895	97.8135	0
HGLibB_38485	PRKCA	972.288	893.146	1042.35	2342.79
HGLibA_38535	PRKCB	1626.6	1358.27	920.642	2424.58
HGLibA_38536	PRKCB	2899.91	2469.14	2480.43	2094.18
HGLibA_38537	PRKCB	3964.05	4996.42	3196.49	3665.21
HGLibB_38486	PRKCB	1472.56	1183.85	825.068	500.464
HGLibB_38487	PRKCB	1360.92	1317.45	1013.98	1073
HGLibB_38488	PRKCB	945.438	851.087	1447.79	1701.42
HGLibA_38538	PRKCD	378.74	390.906	303.147	304.49
HGLibA_38539	PRKCD	792.811	737.279	544.321	1411.5
HGLibA_38540	PRKCD	1743.9	2407.29	1219.31	862.45
HGLibB_38489	PRKCD	806.943	1076.23	820.588	437.299
HGLibB_38490	PRKCD	3619.23	3341.26	4322.46	5217.62
HGLibB_38491	PRKCD	546.912	1024.27	657.068	881.076
HGLibA_38541	PRKCDBP	96.0983	16.0816	0	10.5276
HGLibA_38542	PRKCDBP	1123.5	1292.71	1445.55	996.879
HGLibA_38543	PRKCDBP	1732.6	2182.15	1503.04	2514.47
HGLibB_38492	PRKCDBP	801.29	630.893	1405.98	1892.53
HGLibB_38493	PRKCDBP	185.131	210.298	300.907	239.705
HGLibB_38494	PRKCDBP	433.855	549.248	501.761	473.74
HGLibA_38544	PRKCE	2207.43	2324.41	2938.14	1660.12
HGLibA_38545	PRKCE	1093.82	941.391	1588.91	1507.06
HGLibA_38546	PRKCE	1068.39	1259.31	1738.24	1610.72
HGLibB_38495	PRKCE	739.109	938.917	1141.66	1726.52
HGLibB_38496	PRKCE	1377.88	1585.89	1403.74	1021.17
HGLibB_38497	PRKCE	599.201	653.16	513.708	737.739
HGLibA_38547	PRKCG	3740.77	3755.67	2945.61	3513.78
HGLibA_38548	PRKCG	621.812	577.7	272.534	149.006
HGLibA_38549	PRKCG	452.227	368.639	190.4	487.507
HGLibB_38498	PRKCG	534.193	697.693	613.015	319.066
HGLibB_38499	PRKCG	860.645	853.561	539.841	1552.41
HGLibB_38500	PRKCG	1172.96	1453.53	1727.04	1506.25
HGLibA_38550	PRKCH	781.505	639.552	548.054	924.806
HGLibA_38551	PRKCH	873.364	942.628	620.481	187.877
HGLibA_38552	PRKCH	758.894	708.827	713.815	1586.42
HGLibB_38501	PRKCH	33.917	92.7783	155.307	15.3864
HGLibB_38502	PRKCH	3359.2	3441.46	3396.59	2835.15
HGLibB_38503	PRKCH	1666.17	1354.56	1898.78	1658.5
HGLibA_38553	PRKCI	1206.88	801.605	1340.27	1353.2
HGLibA_38554	PRKCI	333.518	358.743	32.1067	102.846
HGLibA_38555	PRKCI	1856.96	1733.1	2298.99	1643.11
HGLibB_38504	PRKCI	511.582	441.625	303.894	1023.6
HGLibB_38505	PRKCI	4567.49	4219.56	3987.21	4824.86
HGLibB_38506	PRKCI	176.651	128.653	54.5068	444.587
HGLibA_38556	PRKCQ	2225.81	2277.4	1900.27	1754.86
HGLibA_38557	PRKCQ	79.1398	69.2745	514.454	266.428
HGLibA_38558	PRKCQ	1582.8	1640.32	1280.54	2040.73
HGLibB_38507	PRKCQ	610.507	783.049	636.908	466.452
HGLibB_38508	PRKCQ	395.699	546.774	47.7868	25.914
HGLibB_38509	PRKCQ	1623.78	1644.03	1979.42	1795.35
HGLibA_38559	PRKCSH	1582.8	2088.13	887.042	3858.76
HGLibA_38560	PRKCSH	422.55	515.848	649.601	532.857
HGLibA_38561	PRKCSH	2025.13	2634.9	2039.15	1860.14
HGLibB_38510	PRKCSH	169.585	100.201	203.84	895.653
HGLibB_38511	PRKCSH	1438.65	1065.1	1823.36	1792.12
HGLibB_38512	PRKCSH	2750.11	2712.84	1941.34	3236.82
HGLibA_38562	PRKCZ	274.163	310.498	321.814	923.186
HGLibA_38563	PRKCZ	816.835	682.849	1801.71	1584.8
HGLibA_38564	PRKCZ	1871.09	2218.02	2278.08	2586.54
HGLibB_38513	PRKCZ	757.481	810.264	194.134	155.484
HGLibB_38514	PRKCZ	980.768	906.754	929.602	1032.51
HGLibB_38515	PRKCZ	2495.73	2054.73	1850.24	1782.4
HGLibA_38565	PRKD1	821.075	799.131	837.015	2644.04
HGLibA_38566	PRKD1	228.94	274.624	299.414	369.275
HGLibA_38567	PRKD1	2734.56	3488.47	2478.94	3234.39
HGLibB_38516	PRKD1	2316.25	2174.72	4161.18	5271.07
HGLibB_38517	PRKD1	1050.02	771.916	1415.68	1392.07
HGLibB_38518	PRKD1	2163.62	2229.15	2770.89	3183.37
HGLibA_38568	PRKD2	1659.11	1707.12	1042.35	1417.98
HGLibA_38569	PRKD2	1787.71	1905.05	2814.94	1837.46
HGLibA_38570	PRKD2	1916.31	2474.09	2095.9	1801.02
HGLibB_38519	PRKD2	1507.9	1747.94	833.282	758.794
HGLibB_38520	PRKD2	1514.96	1227.15	1904.75	1736.24
HGLibB_38521	PRKD2	1146.11	1559.91	1319.36	911.849
HGLibA_38571	PRKD3	717.911	531.929	1085.66	705.347
HGLibA_38572	PRKD3	569.524	508.425	641.388	343.361
HGLibA_38573	PRKD3	2443.44	2919.43	2263.9	2695.87
HGLibB_38522	PRKD3	700.952	783.049	804.162	723.163
HGLibB_38523	PRKD3	969.462	1061.38	709.335	783.089
HGLibB_38524	PRKD3	1763.69	2221.73	2255.68	2082.84
HGLibA_38574	PRKDC	498.863	436.677	599.575	420.293
HGLibA_38575	PRKDC	856.405	811.501	1132.7	735.31
HGLibA_38576	PRKDC	2706.3	2772.22	3447.37	3077.29
HGLibB_38525	PRKDC	1411.8	1329.82	901.228	1441.47
HGLibB_38526	PRKDC	869.124	691.508	799.682	574.967
HGLibB_38527	PRKDC	1406.14	1126.95	1242.46	1481.15
HGLibA_38577	PRKG1	2779.78	2747.48	2670.83	2267.48
HGLibA_38578	PRKG1	763.133	639.552	965.442	1056.81
HGLibA_38579	PRKG1	672.688	632.13	1081.92	1969.46
HGLibB_38528	PRKG1	2227.22	1939.69	2385.6	2491.79
HGLibB_38529	PRKG1	3737.94	3174.26	2794.03	2125.76
HGLibB_38530	PRKG1	979.355	669.241	1457.5	2360.6
HGLibA_38580	PRKG2	816.835	946.339	690.668	1292.46
HGLibA_38581	PRKG2	880.43	747.175	808.642	1107.01
HGLibA_38582	PRKG2	4491.18	3891.74	5538.04	7446.23
HGLibB_38531	PRKG2	472.012	311.735	1151.36	1166.13
HGLibB_38532	PRKG2	3012.96	2892.21	1942.83	2385.71
HGLibB_38533	PRKG2	2393.98	1934.74	2567.79	2922.61
HGLibA_38583	PRKRA	0	0	0	0
HGLibA_38584	PRKRA	210.568	56.904	479.361	280.195
HGLibA_38585	PRKRA	0	0	0	0
HGLibB_38534	PRKRA	780.092	540.588	1397.76	818.721
HGLibB_38535	PRKRA	503.103	342.661	555.521	1007.41
HGLibB_38536	PRKRA	504.516	555.433	705.601	1933.02
HGLibA_38586	PRKRIP1	507.342	385.958	353.174	293.962
HGLibA_38587	PRKRIP1	1676.07	1503.01	1415.68	1296.51
HGLibA_38588	PRKRIP1	196.436	179.371	282.987	284.244
HGLibB_38537	PRKRIP1	941.198	1366.93	1070.72	2101.46
HGLibB_38538	PRKRIP1	286.882	157.105	128.427	238.085
HGLibB_38539	PRKRIP1	2980.46	3091.37	3192.01	2605.17
HGLibA_38589	PRKRIR	57.9416	8.65931	48.5334	12.957
HGLibA_38590	PRKRIR	154.04	38.3484	241.92	213.791
HGLibA_38591	PRKRIR	347.65	320.395	214.294	67.2145
HGLibB_38540	PRKRIR	1612.47	1462.19	1565.02	693.2
HGLibB_38541	PRKRIR	1652.04	1918.66	2775.37	2554.15
HGLibB_38542	PRKRIR	207.742	96.4895	50.7734	70.4537
HGLibA_38592	PRKX	1044.36	1528.99	1223.04	719.114
HGLibA_38593	PRKX	1985.56	2012.67	1297.71	1429.32
HGLibA_38594	PRKX	2680.86	3009.73	2375.15	2531.47
HGLibB_38543	PRKX	289.708	410.699	551.788	303.68
HGLibB_38544	PRKX	1929.03	2174.72	2415.47	2262.62
HGLibB_38545	PRKX	1345.38	1406.52	1642.67	1308.66
HGLibA_38595	PRL	339.17	351.321	285.227	40.4906
HGLibA_38596	PRL	1671.83	1635.37	1314.88	1747.58
HGLibA_38597	PRL	315.146	278.335	421.121	502.894
HGLibB_38546	PRL	1208.29	1219.73	1429.12	1949.22
HGLibB_38547	PRL	2788.26	2956.54	2767.15	4678.29
HGLibB_38548	PRL	1339.72	1547.54	748.162	662.427
HGLibA_38598	PRLH	736.282	870.879	589.121	834.917
HGLibA_38599	PRLH	1126.33	1296.42	1164.06	1034.94
HGLibA_38600	PRLH	418.31	357.506	442.028	510.182
HGLibB_38549	PRLH	1119.26	1068.81	1080.43	1443.09
HGLibB_38550	PRLH	1171.55	622.233	1286.51	1761.34
HGLibB_38551	PRLH	378.74	446.573	500.268	360.367
HGLibA_38601	PRLHR	2029.37	2171.01	2526.73	3298.37
HGLibA_38602	PRLHR	1079.69	993.347	1639.68	2265.05
HGLibA_38603	PRLHR	650.077	993.347	1304.43	1471.43
HGLibB_38552	PRLHR	1041.54	748.412	881.815	1829.37
HGLibB_38553	PRLHR	1256.34	1005.72	1386.56	1747.58
HGLibB_38554	PRLHR	2942.3	3473.62	3840.86	3724.33
HGLibA_38604	PRLR	1667.59	1787.53	1507.52	1752.43
HGLibA_38605	PRLR	433.855	394.617	786.988	583.875
HGLibA_38606	PRLR	1799.02	1835.77	1155.84	2059.35
HGLibB_38555	PRLR	1196.99	1327.35	1381.34	1013.08
HGLibB_38556	PRLR	512.995	305.55	1007.26	831.678
HGLibB_38557	PRLR	634.531	565.329	1114.03	1000.93
HGLibA_38607	PRM1	248.725	102.675	130.667	113.374
HGLibA_38608	PRM1	1110.78	1150.45	1844.27	1200.95
HGLibA_38609	PRM1	2434.96	2660.88	1168.54	1206.62
HGLibB_38558	PRM1	1639.32	1773.92	1919.68	2218.08
HGLibB_38559	PRM1	558.218	760.782	813.868	822.77
HGLibB_38560	PRM1	559.631	679.137	389.761	402.477
HGLibA_38610	PRM2	422.55	402.039	446.508	604.12
HGLibA_38611	PRM2	146.974	206.586	0	0
HGLibA_38612	PRM2	556.805	742.227	319.574	194.355
HGLibB_38561	PRM2	1270.48	1673.72	1869.66	2229.41
HGLibB_38562	PRM2	836.62	952.524	1317.12	1582.37
HGLibB_38563	PRM2	2654.01	3467.44	2585.71	2705.58
HGLibA_38613	PRM3	3851	4309.86	2995.63	4705.01
HGLibA_38614	PRM3	1079.69	659.345	1184.96	2825.44
HGLibA_38615	PRM3	683.994	745.938	1028.16	499.654
HGLibB_38564	PRM3	508.756	437.914	722.028	1261.69
HGLibB_38565	PRM3	1455.61	1426.31	1954.78	1246.3
HGLibB_38566	PRM3	2673.79	2276.16	2991.15	2857.83
HGLibA_38616	PRMT1	1591.27	2196.99	1007.26	1535.4
HGLibA_38617	PRMT1	1229.49	895.62	2480.43	2271.52
HGLibA_38618	PRMT1	918.587	689.034	1443.31	2588.97
HGLibB_38567	PRMT1	888.909	332.765	2627.53	1003.36
HGLibB_38568	PRMT1	901.628	1369.41	2286.3	3408.5
HGLibB_38569	PRMT1	1473.98	2027.52	1412.7	2806
HGLibA_38619	PRMT10	1188.51	1218.49	1320.86	1139.41
HGLibA_38620	PRMT10	350.476	225.142	249.387	318.256
HGLibA_38621	PRMT10	968.049	1438.68	575.681	594.403
HGLibB_38570	PRMT10	808.356	707.589	1214.08	1574.28
HGLibB_38571	PRMT10	1157.42	1166.53	1388.8	1095.68
HGLibB_38572	PRMT10	2173.52	2371.41	2273.6	2372.75
HGLibA_38622	PRMT2	1947.4	1803.61	1673.28	2386.52
HGLibA_38623	PRMT2	1871.09	1908.76	1768.86	2133.05
HGLibA_38624	PRMT2	1144.7	1282.82	1550.83	1798.59
HGLibB_38573	PRMT2	1625.19	1558.68	1145.39	877.837
HGLibB_38574	PRMT2	1869.68	2464.19	2484.16	2056.11
HGLibB_38575	PRMT2	753.241	711.301	1119.26	1188
HGLibA_38625	PRMT3	2101.44	2174.72	1994.35	1686.84
HGLibA_38626	PRMT3	1375.05	1292.71	2304.96	1971.89
HGLibA_38627	PRMT3	1688.79	1582.18	2078.72	1950.03
HGLibB_38576	PRMT3	962.396	967.369	1631.47	2074.74
HGLibB_38577	PRMT3	1280.37	1423.84	1059.52	605.74
HGLibB_38578	PRMT3	291.121	430.491	442.774	724.782
HGLibA_38628	PRMT5	702.365	619.759	1430.62	936.953
HGLibA_38629	PRMT5	561.044	461.418	939.309	343.361
HGLibA_38630	PRMT5	498.863	341.424	515.201	108.515
HGLibB_38579	PRMT5	2796.74	3320.23	3586.25	3955.13
HGLibB_38580	PRMT5	405.591	194.216	583.895	538.525
HGLibB_38581	PRMT5	5394.22	5514.74	3861.77	3381.78
HGLibA_38631	PRMT6	1018.92	1147.98	633.175	436.489
HGLibA_38632	PRMT6	1382.12	1865.46	1343.26	562.82
HGLibA_38633	PRMT6	643.011	548.011	564.481	671.335
HGLibB_38582	PRMT6	80.553	105.149	91.8402	13.7668
HGLibB_38583	PRMT6	754.654	762.019	1011.74	1444.71
HGLibB_38584	PRMT6	354.716	272.15	655.575	268.858
HGLibA_38634	PRMT7	799.877	1173.96	766.828	1437.42
HGLibA_38635	PRMT7	665.622	917.887	868.375	711.825
HGLibA_38636	PRMT7	1377.88	1160.35	1640.43	949.1
HGLibB_38585	PRMT7	1712.81	1113.34	2079.47	1414.74
HGLibB_38586	PRMT7	1454.19	705.115	919.895	1158.03
HGLibB_38587	PRMT7	1616.71	1919.89	1222.3	1433.37
HGLibA_38637	PRMT8	699.539	642.026	939.309	866.5
HGLibA_38638	PRMT8	664.209	842.427	1010.99	931.285
HGLibA_38639	PRMT8	1892.29	1940.92	512.961	428.391
HGLibB_38588	PRMT8	247.312	397.091	156.8	109.325
HGLibB_38589	PRMT8	1588.45	1693.51	2271.36	1843.94
HGLibB_38590	PRMT8	428.203	510.899	414.401	285.054
HGLibA_38640	PRND	915.76	1053.96	892.268	171.68
HGLibA_38641	PRND	1400.49	1407.76	1414.94	2753.36
HGLibA_38642	PRND	3616.4	4280.17	2365.44	2365.46
HGLibB_38591	PRND	1106.54	1089.84	1485.12	830.868
HGLibB_38592	PRND	3419.97	3473.62	3735.58	4348.69
HGLibB_38593	PRND	1882.4	2120.29	1090.88	836.536
HGLibA_38643	PRNP	257.204	288.231	642.881	924.806
HGLibA_38644	PRNP	654.316	774.39	524.161	498.845
HGLibA_38645	PRNP	445.161	180.608	400.961	552.292
HGLibB_38594	PRNP	1441.47	1261.79	1797.23	1231.73
HGLibB_38595	PRNP	1010.45	496.055	825.815	1031.7
HGLibB_38596	PRNP	767.373	624.707	465.921	348.219
HGLibA_38646	PROB1	1263.41	2005.25	928.855	2129.81
HGLibA_38647	PROB1	958.156	1067.57	1346.24	1329.71
HGLibA_38648	PROB1	1534.75	1694.75	1272.32	1675.5
HGLibB_38597	PROB1	1529.09	848.613	3024.75	2919.37
HGLibB_38598	PROB1	1225.25	799.131	1081.92	1647.97
HGLibB_38599	PROB1	1240.8	1162.82	1399.26	1120.78
HGLibA_38649	PROC	1352.44	1905.05	1913.71	1703.85
HGLibA_38650	PROC	1341.14	1354.56	1567.26	1298.94
HGLibA_38651	PROC	1044.36	1115.81	626.455	228.367
HGLibB_38600	PROC	1246.45	1305.08	1871.9	1196.09
HGLibB_38601	PROC	881.843	1010.67	940.802	973.395
HGLibB_38602	PROC	2644.12	2808.09	2393.07	3809.36
HGLibA_38652	PROCA1	474.839	676.663	1680.75	979.064
HGLibA_38653	PROCA1	838.034	577.7	722.028	1026.84
HGLibA_38654	PROCA1	794.224	806.553	1005.02	350.649
HGLibB_38603	PROCA1	528.541	674.189	421.868	57.4967
HGLibB_38604	PROCA1	1729.77	2376.36	1136.43	2870.79
HGLibB_38605	PROCA1	1221.01	1074.99	1458.24	838.966
HGLibA_38655	PROCR	1356.68	1187.56	1072.96	318.256
HGLibA_38656	PROCR	555.392	395.854	695.895	189.496
HGLibA_38657	PROCR	1538.99	1425.08	1573.23	1907.11
HGLibB_38606	PROCR	2102.86	2016.38	1605.34	1084.34
HGLibB_38607	PROCR	963.809	1046.54	1513.5	1452.8
HGLibB_38608	PROCR	226.114	223.905	489.068	163.582
HGLibA_38658	PRODH	2430.72	2970.14	2322.14	2086.08
HGLibA_38659	PRODH	2145.25	2392.44	1733.02	1633.39
HGLibA_38660	PRODH	1755.21	1243.23	2401.28	1991.33
HGLibB_38609	PRODH	3903.29	4226.98	3099.42	3577.75
HGLibB_38610	PRODH	445.161	341.424	810.882	813.052
HGLibB_38611	PRODH	2063.29	1684.85	1458.99	847.874
HGLibA_38661	PRODH2	3496.28	4008.02	3112.86	4408.62
HGLibA_38662	PRODH2	3062.43	3217.55	3109.87	4371.37
HGLibA_38663	PRODH2	2100.03	2819.22	2354.24	2540.38
HGLibB_38612	PRODH2	327.865	616.048	324.801	857.592
HGLibB_38613	PRODH2	2545.19	2456.77	1612.8	1608.29
HGLibB_38614	PRODH2	624.639	466.366	678.721	262.379
HGLibA_38664	PROK1	1226.67	1421.36	627.201	755.555
HGLibA_38665	PROK1	2347.34	2590.37	1992.11	2000.24
HGLibA_38666	PROK1	1548.88	1935.97	1715.84	1487.63
HGLibB_38615	PROK1	866.298	765.731	1575.47	2092.56
HGLibB_38616	PROK1	1283.19	1452.29	898.988	1009.03
HGLibB_38617	PROK1	408.418	268.439	507.734	391.949
HGLibA_38667	PROK2	874.777	818.923	904.962	1708.7
HGLibA_38668	PROK2	644.424	766.968	982.615	1954.89
HGLibA_38669	PROK2	1445.71	1110.87	1912.96	1562.13
HGLibB_38618	PROK2	231.766	244.935	574.188	647.04
HGLibB_38619	PROK2	1958.71	1650.22	1356.7	2380.85
HGLibB_38620	PROK2	925.653	859.746	687.681	625.175
HGLibA_38670	PROKR1	176.651	117.519	301.654	177.349
HGLibA_38671	PROKR1	917.173	1029.22	818.348	975.824
HGLibA_38672	PROKR1	871.951	773.153	669.761	1656.07
HGLibB_38621	PROKR1	1016.1	885.724	1235.74	1064.9
HGLibB_38622	PROKR1	565.284	582.648	662.295	1409.88
HGLibB_38623	PROKR1	795.637	637.078	1055.79	1702.23
HGLibA_38673	PROKR2	124.362	70.5115	108.267	498.035
HGLibA_38674	PROKR2	436.682	217.72	922.135	529.617
HGLibA_38675	PROKR2	1161.66	1339.72	1764.38	2042.35
HGLibB_38624	PROKR2	4133.64	4104.51	4102.94	3779.4
HGLibB_38625	PROKR2	1325.59	1392.91	1721.82	2703.96
HGLibB_38626	PROKR2	2577.7	2368.94	2965.77	1934.64
HGLibA_38676	PROL1	1505.07	2234.1	1918.19	2371.94
HGLibA_38677	PROL1	787.158	791.708	1317.87	1250.35
HGLibA_38678	PROL1	158.28	84.119	113.494	21.0551
HGLibB_38627	PROL1	182.304	148.445	450.988	390.33
HGLibB_38628	PROL1	1328.42	1055.2	1329.82	1136.98
HGLibB_38629	PROL1	809.769	807.79	1177.5	1001.74
HGLibA_38679	PROM1	4990.04	5356.4	3858.03	2801.95
HGLibA_38680	PROM1	125.776	150.919	313.601	142.527
HGLibA_38681	PROM1	555.392	664.293	904.215	1982.42
HGLibB_38630	PROM1	490.384	473.788	578.668	1379.92
HGLibB_38631	PROM1	2809.46	3241.06	3056.86	2789.8
HGLibB_38632	PROM1	341.997	561.618	454.721	203.263
HGLibA_38682	PROM2	510.169	471.314	508.481	324.735
HGLibA_38683	PROM2	1975.67	2015.15	2322.88	5634.68
HGLibA_38684	PROM2	805.53	716.249	285.227	667.286
HGLibB_38633	PROM2	993.487	734.804	903.468	938.573
HGLibB_38634	PROM2	722.15	570.278	635.415	570.918
HGLibB_38635	PROM2	716.497	764.494	1185.71	977.444
HGLibA_38685	PROP1	1620.95	1550.02	1216.32	608.979
HGLibA_38686	PROP1	1777.82	2294.72	1794.99	2275.57
HGLibA_38687	PROP1	1237.97	1430.02	1714.35	2243.18
HGLibB_38636	PROP1	938.371	969.843	555.521	717.494
HGLibB_38637	PROP1	1124.92	896.857	783.255	1091.63
HGLibB_38638	PROP1	1458.43	1354.56	2051.84	1330.52
HGLibA_38688	PROS1	702.365	774.39	369.601	538.525
HGLibA_38689	PROS1	1986.97	1689.8	1564.27	1861.76
HGLibA_38690	PROS1	788.571	387.195	1364.16	1698.18
HGLibB_38639	PROS1	1663.35	1822.17	2552.11	2109.56
HGLibB_38640	PROS1	3517.48	3659.18	3022.51	3536.45
HGLibB_38641	PROS1	1780.64	1812.27	2437.87	2116.04
HGLibA_38691	PROSC	1177.2	801.605	1901.02	855.162
HGLibA_38692	PROSC	1198.4	1032.93	1550.08	895.653
HGLibA_38693	PROSC	296.774	173.186	315.841	541.765
HGLibB_38642	PROSC	2827.83	2560.68	2403.52	2460.21
HGLibB_38643	PROSC	1971.43	1305.08	1743.47	1242.25
HGLibB_38644	PROSC	366.021	289.468	625.708	824.389
HGLibA_38694	PROSER1	1192.75	1387.96	925.122	1867.43
HGLibA_38695	PROSER1	751.828	732.33	754.882	532.047
HGLibA_38696	PROSER1	1083.93	1057.67	816.855	2296.63
HGLibB_38645	PROSER1	549.739	465.129	482.348	1068.14
HGLibB_38646	PROSER1	2473.12	3382.08	1482.14	2365.46
HGLibB_38647	PROSER1	148.387	153.394	0	0
HGLibA_38697	PROSER2	801.29	927.783	1457.5	2250.47
HGLibA_38698	PROSER2	691.06	484.921	327.041	255.091
HGLibA_38699	PROSER2	4139.29	5228.99	4125.34	5428.17
HGLibB_38648	PROSER2	2747.28	3357.34	3126.3	2946.1
HGLibB_38649	PROSER2	2932.41	3556.5	3004.59	4434.53
HGLibB_38650	PROSER2	914.347	825.109	626.455	1062.47
HGLibA_38700	PROX1	753.241	675.426	536.108	708.586
HGLibA_38701	PROX1	812.596	525.744	1067.74	704.537
HGLibA_38702	PROX1	264.27	455.232	470.401	1159.65
HGLibB_38651	PROX1	1440.06	1713.31	2204.16	3069.19
HGLibB_38652	PROX1	2042.09	2147.51	3066.57	2177.59
HGLibB_38653	PROX1	1334.07	1306.32	1372.38	1495.72
HGLibA_38703	PROX2	1218.19	1417.65	1364.16	2515.28
HGLibA_38704	PROX2	1407.56	1945.87	854.188	1114.3
HGLibA_38705	PROX2	757.481	629.656	884.802	1144.27
HGLibB_38654	PROX2	1246.45	1089.84	2123.52	2375.18
HGLibB_38655	PROX2	888.909	869.642	2033.92	2193.78
HGLibB_38656	PROX2	528.541	466.366	520.428	130.38
HGLibA_38706	PROZ	377.327	388.432	159.04	81.7911
HGLibA_38707	PROZ	1141.87	1009.43	1399.26	975.014
HGLibA_38708	PROZ	2648.36	3288.06	1738.99	909.42
HGLibB_38657	PROZ	360.369	247.409	113.494	519.9
HGLibB_38658	PROZ	508.756	666.767	374.081	656.758
HGLibB_38659	PROZ	534.193	441.625	509.974	1384.78
HGLibA_38709	PRPF18	65.0077	77.9338	139.627	41.3004
HGLibA_38710	PRPF18	983.594	1123.24	1574.72	2040.73
HGLibA_38711	PRPF18	2040.68	1599.5	2620.06	3210.1
HGLibB_38660	PRPF18	309.493	241.224	314.347	458.354
HGLibB_38661	PRPF18	8.47926	0	121.707	18.6257
HGLibB_38662	PRPF18	1223.84	1699.7	1413.44	1520.02
HGLibA_38712	PRPF19	228.94	55.667	221.014	73.693
HGLibA_38713	PRPF19	172.412	97.7265	244.907	422.722
HGLibA_38714	PRPF19	1158.83	931.495	1004.27	1459.28
HGLibB_38663	PRPF19	2145.25	1488.16	2632.01	1371.01
HGLibB_38664	PRPF19	309.493	305.55	184.427	197.594
HGLibB_38665	PRPF19	1270.48	1279.1	830.295	474.55
HGLibA_38715	PRPF3	96.0983	37.1113	208.32	42.9201
HGLibA_38716	PRPF3	1729.77	1550.02	1319.36	1181.52
HGLibA_38717	PRPF3	700.952	958.71	1160.32	672.954
HGLibB_38666	PRPF3	1141.87	872.116	2859.74	2144.38
HGLibB_38667	PRPF3	3777.51	2820.46	4562.14	4343.03
HGLibB_38668	PRPF3	274.163	79.1708	742.188	118.233
HGLibA_38718	PRPF31	747.588	698.93	1096.11	1073.81
HGLibA_38719	PRPF31	716.497	729.856	339.734	449.446
HGLibA_38720	PRPF31	1016.1	787.997	816.855	624.366
HGLibB_38669	PRPF31	2157.97	2033.7	1612.8	1562.94
HGLibB_38670	PRPF31	549.739	541.825	38.0801	147.386
HGLibB_38671	PRPF31	254.378	838.716	302.401	631.654
HGLibA_38721	PRPF38A	1338.31	1313.74	758.615	709.396
HGLibA_38722	PRPF38A	1167.31	535.64	706.348	529.617
HGLibA_38723	PRPF38A	375.914	92.7783	397.227	332.023
HGLibB_38672	PRPF38A	1298.74	1217.25	1526.19	1890.1
HGLibB_38673	PRPF38A	439.508	501.003	333.014	281.815
HGLibB_38674	PRPF38A	405.591	244.935	664.535	1313.52
HGLibA_38724	PRPF38B	377.327	168.238	365.121	58.3065
HGLibA_38725	PRPF38B	487.557	392.143	707.095	462.403
HGLibA_38726	PRPF38B	330.691	117.519	635.415	131.19
HGLibB_38675	PRPF38B	1185.68	886.961	1360.43	703.727
HGLibB_38676	PRPF38B	830.967	651.922	822.082	392.759
HGLibB_38677	PRPF38B	2971.98	3211.37	4419.53	4441.82
HGLibA_38727	PRPF39	700.952	205.349	556.268	126.331
HGLibA_38728	PRPF39	301.014	121.23	961.709	299.631
HGLibA_38729	PRPF39	736.282	651.922	1108.8	506.943
HGLibB_38678	PRPF39	951.09	914.176	1851.74	1679.55
HGLibB_38679	PRPF39	1346.79	1078.7	914.669	1690.89
HGLibB_38680	PRPF39	496.037	157.105	547.308	146.576
HGLibA_38730	PRPF4	199.263	129.89	624.215	457.544
HGLibA_38731	PRPF4	1044.36	1004.48	694.401	395.189
HGLibA_38732	PRPF4	795.637	557.907	816.855	521.519
HGLibB_38681	PRPF4	565.284	359.98	707.841	1853.66
HGLibB_38682	PRPF4	397.112	222.668	558.508	147.386
HGLibB_38683	PRPF4	462.12	199.164	692.908	380.612
HGLibA_38733	PRPF40A	524.301	416.884	644.375	1223.63
HGLibA_38734	PRPF40A	1127.74	765.731	1114.03	528.808
HGLibA_38735	PRPF40A	384.393	263.49	541.334	335.262
HGLibB_38684	PRPF40A	388.633	346.372	439.041	438.109
HGLibB_38685	PRPF40A	360.369	127.416	483.094	965.297
HGLibB_38686	PRPF40A	399.938	390.906	718.295	672.954
HGLibA_38736	PRPF40B	2166.45	2064.63	2160.11	3014.12
HGLibA_38737	PRPF40B	418.31	402.039	137.387	647.85
HGLibA_38738	PRPF40B	401.352	569.04	0	9.71775
HGLibB_38687	PRPF40B	1827.28	2121.53	2071.26	2016.43
HGLibB_38688	PRPF40B	409.831	429.254	253.867	72.0733
HGLibB_38689	PRPF40B	2868.82	2934.27	2580.49	2777.66
HGLibA_38739	PRPF4B	965.222	899.331	1751.68	809.813
HGLibA_38740	PRPF4B	1387.77	1564.86	2184	2712.06
HGLibA_38741	PRPF4B	1154.59	1285.29	1220.06	728.022
HGLibB_38690	PRPF4B	207.742	95.2524	783.255	397.618
HGLibB_38691	PRPF4B	341.997	264.728	558.508	244.563
HGLibB_38692	PRPF4B	2622.92	3053.03	1899.52	1937.07
HGLibA_38742	PRPF6	1485.28	1441.16	982.615	1485.2
HGLibA_38743	PRPF6	836.62	721.197	1786.78	2166.25
HGLibA_38744	PRPF6	2094.38	2523.57	1720.32	1372.63
HGLibB_38693	PRPF6	724.977	593.781	1069.98	461.593
HGLibB_38694	PRPF6	822.488	356.269	560.001	617.887
HGLibB_38695	PRPF6	2648.36	2230.39	2399.79	1376.68
HGLibA_38745	PRPF8	255.791	95.2524	100.8	200.834
HGLibA_38746	PRPF8	1455.61	1545.07	1171.52	743.408
HGLibA_38747	PRPF8	1129.15	912.939	1083.42	685.102
HGLibB_38696	PRPF8	312.319	279.572	265.814	287.483
HGLibB_38697	PRPF8	1859.78	2157.41	1682.24	3071.62
HGLibB_38698	PRPF8	1626.6	1234.57	1695.68	1471.43
HGLibA_38748	PRPH	1618.13	2054.73	1467.95	1319.18
HGLibA_38749	PRPH	1647.8	1354.56	1402.24	1819.65
HGLibA_38750	PRPH	279.816	207.823	169.494	53.4476
HGLibB_38699	PRPH	1960.12	1913.71	1151.36	1055.19
HGLibB_38700	PRPH	1739.66	1969.37	2265.39	2925.85
HGLibB_38701	PRPH	1222.43	1339.72	1081.18	728.022
HGLibA_38751	PRPH2	1585.62	1531.46	1337.28	517.47
HGLibA_38752	PRPH2	1639.32	1694.75	1733.02	1249.54
HGLibA_38753	PRPH2	70.6605	47.0077	318.081	157.104
HGLibB_38702	PRPH2	775.852	651.922	799.682	710.206
HGLibB_38703	PRPH2	301.014	457.706	545.814	281.005
HGLibB_38704	PRPH2	260.031	461.418	195.627	96.3677
HGLibA_38754	PRPS1	350.476	269.676	582.401	604.93
HGLibA_38755	PRPS1	1476.8	1845.67	2247.47	2043.97
HGLibA_38756	PRPS1	2819.35	3382.08	3666.14	3176.9
HGLibB_38705	PRPS1	1517.79	1542.59	977.389	1069.76
HGLibB_38706	PRPS1	1872.5	1479.51	2141.44	2150.05
HGLibB_38707	PRPS1	1376.47	1267.97	2087.68	1463.33
HGLibA_38757	PRPS1L1	2066.11	2096.79	1497.82	877.837
HGLibA_38758	PRPS1L1	966.636	811.501	1010.99	336.882
HGLibA_38759	PRPS1L1	1531.92	1457.24	2036.16	1198.52
HGLibB_38708	PRPS1L1	464.946	404.514	1249.18	315.827
HGLibB_38709	PRPS1L1	1211.12	1443.63	1229.76	1327.28
HGLibB_38710	PRPS1L1	1366.57	1291.47	1289.5	2960.68
HGLibA_38760	PRPS2	1324.18	1674.96	1440.32	1470.62
HGLibA_38761	PRPS2	268.51	263.49	112.747	34.8219
HGLibA_38762	PRPS2	1717.05	1437.45	2175.04	2083.65
HGLibB_38711	PRPS2	1082.52	1384.25	1130.46	756.365
HGLibB_38712	PRPS2	980.768	857.272	949.762	1268.17
HGLibB_38713	PRPS2	915.76	920.361	651.841	1034.94
HGLibA_38763	PRPSAP1	1629.43	2067.1	1390.3	1763.77
HGLibA_38764	PRPSAP1	1252.1	1248.18	1626.24	2514.47
HGLibA_38765	PRPSAP1	652.903	869.642	1136.43	591.973
HGLibB_38714	PRPSAP1	52.2888	18.5557	144.107	81.7911
HGLibB_38715	PRPSAP1	1211.12	1431.26	1062.51	854.352
HGLibB_38716	PRPSAP1	840.86	979.739	538.348	447.826
HGLibA_38766	PRPSAP2	1211.12	1014.38	1682.99	2861.88
HGLibA_38767	PRPSAP2	1024.58	926.546	565.228	944.242
HGLibA_38768	PRPSAP2	609.094	569.04	1157.34	667.286
HGLibB_38717	PRPSAP2	1962.95	2440.69	1220.06	2026.96
HGLibB_38718	PRPSAP2	1745.31	2026.28	1739.74	1318.38
HGLibB_38719	PRPSAP2	1550.29	1489.4	2511.05	2306.35
HGLibA_38769	PRR11	699.539	655.634	364.374	175.729
HGLibA_38770	PRR11	3716.74	4008.02	3418.25	3384.21
HGLibA_38771	PRR11	2037.85	2190.81	2683.53	3261.12
HGLibB_38720	PRR11	1639.32	1766.5	1375.36	1824.51
HGLibB_38721	PRR11	1127.74	1094.78	1068.48	1091.63
HGLibB_38722	PRR11	2401.04	2808.09	1576.22	2042.35
HGLibA_38772	PRR12	1100.89	1083.65	1199.15	765.273
HGLibA_38773	PRR12	367.435	252.357	746.668	1021.17
HGLibA_38774	PRR12	3003.07	3462.49	3306.25	4253.14
HGLibB_38723	PRR12	1048.6	1614.34	962.455	1931.4
HGLibB_38724	PRR12	1140.46	1190.04	1020.7	1336.19
HGLibB_38725	PRR12	1424.52	1463.42	1063.26	1331.33
HGLibA_38775	PRR13	5419.66	5796.79	4400.86	5276.74
HGLibA_38776	PRR13	1328.42	1880.31	760.108	1075.43
HGLibA_38777	PRR13	510.169	282.046	499.521	170.87
HGLibB_38726	PRR13	197.849	70.5115	268.054	255.901
HGLibB_38727	PRR13	1951.64	2168.54	3165.13	2601.12
HGLibB_38728	PRR13	1489.52	1465.9	1296.22	1605.86
HGLibA_38778	PRR14	1711.4	1400.33	1094.62	1182.33
HGLibA_38779	PRR14	272.75	301.839	137.387	305.299
HGLibA_38780	PRR14	1085.35	865.931	1046.08	2117.66
HGLibB_38729	PRR14	2433.55	2387.5	1736	1612.34
HGLibB_38730	PRR14	1817.39	2105.45	1757.66	1266.55
HGLibB_38731	PRR14	1603.99	1803.61	1626.99	1616.39
HGLibA_38781	PRR14L	2073.18	2012.67	1998.83	1711.94
HGLibA_38782	PRR14L	821.075	927.783	503.254	658.378
HGLibA_38783	PRR14L	1031.64	1478.27	752.642	875.408
HGLibB_38732	PRR14L	2504.21	2742.53	3525.02	3666.83
HGLibB_38733	PRR14L	1929.03	2357.81	3136.01	2222.94
HGLibB_38734	PRR14L	668.448	768.205	1066.99	1723.28
HGLibA_38784	PRR15	657.143	910.465	318.081	114.993
HGLibA_38785	PRR15	1380.71	1558.68	2027.95	983.113
HGLibA_38786	PRR15	1738.25	2116.58	2618.57	1002.55
HGLibB_38735	PRR15	1107.96	797.894	3130.78	4460.45
HGLibB_38736	PRR15	551.152	399.565	1071.47	711.825
HGLibB_38737	PRR15	462.12	267.202	438.294	338.502
HGLibA_38787	PRR15L	631.705	752.123	1089.39	1237.39
HGLibA_38788	PRR15L	340.584	291.943	1118.51	781.469
HGLibA_38789	PRR15L	1100.89	757.071	1167.79	387.9
HGLibB_38738	PRR15L	641.597	945.102	1039.36	998.499
HGLibB_38739	PRR15L	2022.3	1577.23	2070.51	1997
HGLibB_38740	PRR15L	1397.66	1624.24	1917.44	1417.17
HGLibA_38790	PRR16	1276.13	1314.98	2303.47	2627.84
HGLibA_38791	PRR16	1660.52	2075.76	3528.01	2127.38
HGLibA_38792	PRR16	726.39	906.754	608.535	1560.51
HGLibB_38741	PRR16	1335.48	1470.85	1247.68	1294.89
HGLibB_38742	PRR16	833.794	802.842	1592.64	1106.2
HGLibB_38743	PRR16	1669	1604.45	2303.47	2056.92
HGLibA_38793	PRR18	3728.05	3860.82	4354.57	5143.12
HGLibA_38794	PRR18	1353.86	1605.68	1629.98	1825.32
HGLibA_38795	PRR18	757.481	1165.3	1001.28	1260.07
HGLibB_38744	PRR18	2050.57	2130.19	1639.68	1480.34
HGLibB_38745	PRR18	587.895	449.047	593.601	353.888
HGLibB_38746	PRR18	1794.78	1731.86	2102.62	3307.27
HGLibA_38796	PRR19	983.594	977.265	1018.46	564.439
HGLibA_38797	PRR19	650.077	406.988	1007.26	530.427
HGLibA_38798	PRR19	672.688	461.418	1200.64	838.156
HGLibB_38747	PRR19	1154.59	1290.24	821.335	3261.93
HGLibB_38748	PRR19	830.967	486.158	1051.31	431.63
HGLibB_38749	PRR19	1546.05	1733.1	1730.03	1895.77
HGLibA_38799	PRR20A	0	0	0	0
HGLibA_38800	PRR20A	0	0	0	0
HGLibA_38801	PRR20A	0	0	0	0
HGLibB_38750	PRR20A	0	0	0	0
HGLibB_38751	PRR20A	0	0	0	0
HGLibB_38752	PRR20A	0	0	0	0
HGLibA_38802	PRR20B	0	0	0	0
HGLibA_38803	PRR20B	0	0	0	0
HGLibA_38804	PRR20B	0	0	0	0
HGLibB_38753	PRR20B	0	0	0	0
HGLibB_38754	PRR20B	0	0	0	0
HGLibB_38755	PRR20B	0	0	0	0
HGLibA_38805	PRR20C	0	0	0	0
HGLibA_38806	PRR20C	0	0	0	0
HGLibA_38807	PRR20C	0	0	0	0
HGLibB_38756	PRR20C	0	0	0	0
HGLibB_38757	PRR20C	0	0	0	0
HGLibB_38758	PRR20C	0	0	0	0
HGLibA_38808	PRR20D	0	0	0	0
HGLibA_38809	PRR20D	0	0	0	0
HGLibA_38810	PRR20D	0	0	0	0
HGLibB_38759	PRR20D	0	0	0	0
HGLibB_38760	PRR20D	0	0	0	0
HGLibB_38761	PRR20D	0	0	0	0
HGLibA_38811	PRR20E	0	0	0	0
HGLibA_38812	PRR20E	0	0	0	0
HGLibA_38813	PRR20E	0	0	0	0
HGLibB_38762	PRR20E	0	0	0	0
HGLibB_38763	PRR20E	0	0	0	0
HGLibB_38764	PRR20E	0	0	0	0
HGLibA_38814	PRR21	1206.88	1353.33	1098.35	2083.65
HGLibA_38815	PRR21	134.255	122.467	0	35.6318
HGLibA_38816	PRR21	456.467	418.121	731.735	468.882
HGLibB_38765	PRR21	986.421	573.989	1396.27	1933.83
HGLibB_38766	PRR21	179.478	117.519	273.281	97.1775
HGLibB_38767	PRR21	3332.35	2928.08	4804.06	5386.06
HGLibA_38817	PRR22	917.173	515.848	1839.79	1653.64
HGLibA_38818	PRR22	1441.47	1334.77	1467.2	1967.03
HGLibA_38819	PRR22	614.746	752.123	554.774	289.913
HGLibB_38768	PRR22	1550.29	1627.95	1776.32	2007.53
HGLibB_38769	PRR22	920	919.124	1279.04	642.991
HGLibB_38770	PRR22	1639.32	1733.1	2005.55	3473.29
HGLibA_38820	PRR23A	1018.92	1365.7	1375.36	1432.56
HGLibA_38821	PRR23A	616.16	684.086	442.774	344.98
HGLibA_38822	PRR23A	522.888	612.337	728.748	1884.43
HGLibB_38771	PRR23A	2391.15	2140.09	2150.4	1359.68
HGLibB_38772	PRR23A	757.481	771.916	433.814	1038.18
HGLibB_38773	PRR23A	661.382	664.293	789.228	455.115
HGLibA_38823	PRR23B	429.616	463.892	630.188	302.87
HGLibA_38824	PRR23B	2238.52	1911.23	1994.35	1979.18
HGLibA_38825	PRR23B	1779.23	1853.09	1754.67	3397.16
HGLibB_38774	PRR23B	648.663	608.626	663.788	917.518
HGLibB_38775	PRR23B	1854.13	1887.73	1570.24	1920.88
HGLibB_38776	PRR23B	723.564	546.774	1101.34	1136.17
HGLibA_38826	PRR23C	968.049	952.524	1895.79	2610.84
HGLibA_38827	PRR23C	825.315	607.389	693.655	229.987
HGLibA_38828	PRR23C	898.802	675.426	991.575	502.894
HGLibB_38777	PRR23C	439.508	216.483	1459.74	793.616
HGLibB_38778	PRR23C	1418.86	941.391	1523.2	1487.63
HGLibB_38779	PRR23C	2899.91	3437.75	1601.6	2429.44
HGLibA_38829	PRR24	1644.98	1644.03	1137.18	1394.5
HGLibA_38830	PRR24	809.769	760.782	822.828	996.07
HGLibA_38831	PRR24	450.814	424.306	461.441	666.476
HGLibB_38780	PRR24	2877.3	4213.37	2124.27	4443.44
HGLibB_38781	PRR24	1254.93	1270.44	858.668	1501.39
HGLibB_38782	PRR24	357.542	362.454	295.681	128.76
HGLibA_38832	PRR25	787.158	1277.87	1317.12	1256.02
HGLibA_38833	PRR25	52.2888	44.5336	129.174	100.417
HGLibA_38834	PRR25	828.141	800.368	1202.14	964.487
HGLibB_38783	PRR25	1239.39	1108.39	1451.52	1532.98
HGLibB_38784	PRR25	768.786	608.626	1503.79	1807.5
HGLibB_38785	PRR25	144.147	199.164	498.028	232.416
HGLibA_38835	PRR3	381.567	619.759	250.881	186.257
HGLibA_38836	PRR3	415.484	399.565	100.8	68.0243
HGLibA_38837	PRR3	785.745	1076.23	524.908	462.403
HGLibB_38786	PRR3	737.696	591.307	1229.02	1172.61
HGLibB_38787	PRR3	2717.6	2695.52	2527.47	2631.08
HGLibB_38788	PRR3	2077.42	1730.63	2835.85	2791.42
HGLibA_38838	PRR4	1051.43	1243.23	1607.58	1579.94
HGLibA_38839	PRR4	580.829	623.47	770.562	706.966
HGLibA_38840	PRR4	553.978	319.157	1261.12	593.593
HGLibB_38789	PRR4	457.88	384.721	216.534	503.703
HGLibB_38790	PRR4	888.909	885.724	689.921	1582.37
HGLibB_38791	PRR4	1603.99	1480.74	1399.26	1739.48
HGLibA_38841	PRR5	0	0	0	0
HGLibA_38842	PRR5	0	0	0	0
HGLibA_38843	PRR5	1295.91	1407.76	949.015	1738.67
HGLibB_38792	PRR5	3041.23	3312.81	3555.63	4141.38
HGLibB_38793	PRR5	361.782	466.366	611.521	1085.96
HGLibB_38794	PRR5	1181.44	1536.41	1719.58	2576.82
HGLibA_38844	PRR5-ARHGAP8	0	0	0	0
HGLibA_38845	PRR5-ARHGAP8	40.9831	47.0077	444.268	545.814
HGLibA_38846	PRR5-ARHGAP8	0	0	0	0
HGLibB_38795	PRR5-ARHGAP8	2429.31	2584.19	4073.82	4222.36
HGLibB_38796	PRR5-ARHGAP8	849.339	1049.01	716.801	1009.84
HGLibB_38797	PRR5-ARHGAP8	453.64	350.084	551.041	180.588
HGLibA_38847	PRR5L	671.275	790.471	378.561	431.63
HGLibA_38848	PRR5L	2008.17	1928.55	2430.4	3338.05
HGLibA_38849	PRR5L	1023.16	952.524	1236.48	1122.4
HGLibB_38798	PRR5L	1505.07	1270.44	1456.75	1170.18
HGLibB_38799	PRR5L	477.665	776.864	539.841	312.588
HGLibB_38800	PRR5L	322.212	520.796	67.9468	236.465
HGLibA_38850	PRR7	787.158	983.45	775.042	712.635
HGLibA_38851	PRR7	2538.13	2987.46	2057.82	1289.22
HGLibA_38852	PRR7	1375.05	1543.83	945.282	966.107
HGLibB_38801	PRR7	643.011	543.063	1411.2	896.463
HGLibB_38802	PRR7	1760.86	1714.54	1346.99	1251.97
HGLibB_38803	PRR7	1404.73	1166.53	1000.54	1792.93
HGLibA_38853	PRR9	1141.87	1135.61	1034.14	387.09
HGLibA_38854	PRR9	1031.64	914.176	946.775	913.469
HGLibA_38855	PRR9	1380.71	1177.67	817.602	624.366
HGLibB_38804	PRR9	606.267	426.78	493.548	604.12
HGLibB_38805	PRR9	459.293	507.188	228.48	437.299
HGLibB_38806	PRR9	1445.71	1274.16	1558.3	884.315
HGLibA_38856	PRRC1	1259.17	1378.07	707.841	740.169
HGLibA_38857	PRRC1	2002.52	2206.89	1324.59	1551.6
HGLibA_38858	PRRC1	2735.97	2893.45	1848	2448.06
HGLibB_38807	PRRC1	724.977	633.367	819.842	445.397
HGLibB_38808	PRRC1	1489.52	1250.65	1683.74	683.482
HGLibB_38809	PRRC1	3384.64	3312.81	4449.4	4305.77
HGLibA_38859	PRRC2A	1192.75	1152.93	647.361	612.218
HGLibA_38860	PRRC2A	1871.09	1359.51	1954.03	1559.7
HGLibA_38861	PRRC2A	1196.99	790.471	1681.5	429.201
HGLibB_38810	PRRC2A	494.624	210.298	731.735	625.985
HGLibB_38811	PRRC2A	388.633	218.957	471.894	231.606
HGLibB_38812	PRRC2A	784.332	467.603	1267.84	882.696
HGLibA_38862	PRRC2B	558.218	355.032	756.375	374.943
HGLibA_38863	PRRC2B	862.058	879.539	724.268	609.789
HGLibA_38864	PRRC2B	675.514	588.833	275.521	272.097
HGLibB_38813	PRRC2B	1315.7	1752.89	2216.86	1472.24
HGLibB_38814	PRRC2B	1144.7	1224.67	1548.59	1189.61
HGLibB_38815	PRRC2B	2059.05	1750.42	1799.47	1424.46
HGLibA_38865	PRRC2C	1488.11	1594.55	1221.55	754.745
HGLibA_38866	PRRC2C	1530.51	1820.93	1588.91	1617.2
HGLibA_38867	PRRC2C	864.885	953.761	998.295	778.23
HGLibB_38816	PRRC2C	1213.95	1246.94	2154.14	1847.18
HGLibB_38817	PRRC2C	3001.66	2845.2	3077.02	4698.53
HGLibB_38818	PRRC2C	382.98	477.499	157.547	42.1103
HGLibA_38868	PRRG1	186.544	209.061	229.974	173.3
HGLibA_38869	PRRG1	2420.83	2681.91	2378.88	3003.6
HGLibA_38870	PRRG1	674.101	672.952	115.734	173.3
HGLibB_38819	PRRG1	549.739	145.971	848.215	331.213
HGLibB_38820	PRRG1	951.09	797.894	1076.7	367.655
HGLibB_38821	PRRG1	459.293	336.476	371.841	123.092
HGLibA_38871	PRRG2	1842.83	2580.47	1405.23	1281.93
HGLibA_38872	PRRG2	1669	1318.69	1665.07	2727.45
HGLibA_38873	PRRG2	1377.88	2130.19	1910.72	2518.52
HGLibB_38822	PRRG2	1064.15	1147.98	2181.02	2231.03
HGLibB_38823	PRRG2	1273.3	1407.76	1465.71	849.493
HGLibB_38824	PRRG2	460.706	620.996	781.015	1094.87
HGLibA_38874	PRRG3	254.378	371.113	603.308	735.31
HGLibA_38875	PRRG3	1609.65	1353.33	1404.48	1738.67
HGLibA_38876	PRRG3	1656.28	1621.77	963.202	1205.81
HGLibB_38825	PRRG3	1821.63	1634.14	1671.04	1927.35
HGLibB_38826	PRRG3	1995.45	1705.88	1714.35	857.592
HGLibB_38827	PRRG3	880.43	578.937	1982.4	1493.29
HGLibA_38877	PRRG4	412.657	498.529	871.362	438.109
HGLibA_38878	PRRG4	1695.85	1266.73	1904	2382.47
HGLibA_38879	PRRG4	785.745	637.078	268.801	471.311
HGLibB_38828	PRRG4	2861.75	2774.69	3083.74	4309.01
HGLibB_38829	PRRG4	0	0	0	0
HGLibB_38830	PRRG4	0	0	0	0
HGLibA_38880	PRRT1	1249.28	1705.88	824.322	686.721
HGLibA_38881	PRRT1	794.224	1016.85	878.828	1089.2
HGLibA_38882	PRRT1	883.256	726.145	1160.32	2583.3
HGLibB_38831	PRRT1	4693.27	4992.71	4851.1	4636.18
HGLibB_38832	PRRT1	1782.06	1806.08	2203.42	2059.35
HGLibB_38833	PRRT1	935.545	452.758	2280.32	1025.22
HGLibA_38883	PRRT2	1526.27	1781.34	1653.87	2864.31
HGLibA_38884	PRRT2	1232.32	1540.12	2069.76	685.102
HGLibA_38885	PRRT2	2703.47	2855.1	3362.25	3234.39
HGLibB_38834	PRRT2	654.316	901.805	640.641	557.961
HGLibB_38835	PRRT2	1745.31	1446.11	2060.06	2022.1
HGLibB_38836	PRRT2	634.531	566.566	832.535	1519.21
HGLibA_38886	PRRT3	672.688	648.211	340.481	365.226
HGLibA_38887	PRRT3	2047.74	2469.14	1456.75	1546.74
HGLibA_38888	PRRT3	1240.8	1790	1588.91	962.867
HGLibB_38837	PRRT3	1011.86	1003.24	1271.58	739.359
HGLibB_38838	PRRT3	839.447	755.834	789.975	1170.18
HGLibB_38839	PRRT3	945.438	935.206	621.228	996.879
HGLibA_38889	PRRT4	1548.88	1532.7	1553.07	2168.68
HGLibA_38890	PRRT4	945.438	1431.26	766.828	1126.45
HGLibA_38891	PRRT4	2035.02	2889.74	1947.31	1234.96
HGLibB_38840	PRRT4	2070.35	1545.07	2629.77	2180.02
HGLibB_38841	PRRT4	1212.53	973.554	1478.4	2144.38
HGLibB_38842	PRRT4	1728.36	2070.81	1962.99	1846.37
HGLibA_38892	PRRX1	667.035	752.123	1003.52	919.137
HGLibA_38893	PRRX1	2189.06	1903.81	2485.66	2734.74
HGLibA_38894	PRRX1	104.578	103.912	245.654	99.607
HGLibB_38843	PRRX1	667.035	747.175	996.055	422.722
HGLibB_38844	PRRX1	3264.52	3069.11	2938.89	2975.25
HGLibB_38845	PRRX1	1352.44	1533.94	1345.5	738.549
HGLibA_38895	PRRX2	1434.41	1648.98	2073.5	2364.65
HGLibA_38896	PRRX2	192.197	368.639	119.467	66.4046
HGLibA_38897	PRRX2	162.519	200.401	498.774	567.679
HGLibB_38846	PRRX2	652.903	509.662	574.934	609.789
HGLibB_38847	PRRX2	822.488	668.004	881.068	630.034
HGLibB_38848	PRRX2	231.766	84.119	299.414	491.556
HGLibA_38898	PRSS1	387.22	466.366	345.707	42.9201
HGLibA_38899	PRSS1	812.596	676.663	1132.7	1242.25
HGLibA_38900	PRSS1	532.78	524.507	646.615	694.009
HGLibB_38849	PRSS1	781.505	823.872	1111.04	1280.31
HGLibB_38850	PRSS1	545.499	382.247	955.735	1170.18
HGLibB_38851	PRSS1	1447.13	1773.92	1580.7	864.88
HGLibA_38901	PRSS12	1451.37	1666.3	910.188	2192.97
HGLibA_38902	PRSS12	1888.05	2005.25	2270.62	2654.57
HGLibA_38903	PRSS12	1448.54	1352.09	1036.38	1716.8
HGLibB_38852	PRSS12	1079.69	1313.74	1119.26	1120.78
HGLibB_38853	PRSS12	2286.57	2641.09	3165.87	3874.14
HGLibB_38854	PRSS12	1869.68	2553.26	1420.91	1238.2
HGLibA_38904	PRSS16	710.845	347.61	1137.18	1392.88
HGLibA_38905	PRSS16	450.814	378.536	364.374	1089.2
HGLibA_38906	PRSS16	275.576	252.357	586.881	229.987
HGLibB_38855	PRSS16	385.806	295.654	1147.63	1231.73
HGLibB_38856	PRSS16	2812.29	3075.29	3315.95	2786.57
HGLibB_38857	PRSS16	833.794	677.9	1069.98	767.702
HGLibA_38907	PRSS2	261.444	493.581	674.988	407.336
HGLibA_38908	PRSS2	316.559	139.786	663.788	319.876
HGLibA_38909	PRSS2	1161.66	875.828	1850.24	2268.29
HGLibB_38858	PRSS2	472.012	367.402	593.601	809.813
HGLibB_38859	PRSS2	1806.08	1499.3	1473.92	1511.11
HGLibB_38860	PRSS2	1365.16	1484.45	1817.39	2536.33
HGLibA_38910	PRSS21	371.674	272.15	277.014	46.1593
HGLibA_38911	PRSS21	1086.76	920.361	1293.23	374.133
HGLibA_38912	PRSS21	281.229	133.601	626.455	846.254
HGLibB_38861	PRSS21	1567.25	1427.55	1470.19	1307.85
HGLibB_38862	PRSS21	804.117	724.908	981.869	795.236
HGLibB_38863	PRSS21	226.114	211.535	926.615	185.447
HGLibA_38913	PRSS22	729.216	697.693	1433.6	625.985
HGLibA_38914	PRSS22	708.018	841.19	772.802	1605.05
HGLibA_38915	PRSS22	1153.18	1564.86	726.508	1740.29
HGLibB_38864	PRSS22	710.845	754.597	589.121	1246.3
HGLibB_38865	PRSS22	343.41	477.499	270.294	333.643
HGLibB_38866	PRSS22	1992.63	2255.13	1429.87	2335.5
HGLibA_38916	PRSS23	2254.07	2413.47	2687.26	1741.91
HGLibA_38917	PRSS23	1663.35	2341.73	1228.27	1134.55
HGLibA_38918	PRSS23	929.892	1340.96	552.534	534.476
HGLibB_38867	PRSS23	173.825	265.965	546.561	391.14
HGLibB_38868	PRSS23	399.938	451.521	248.64	424.342
HGLibB_38869	PRSS23	4901.01	5480.11	4180.6	4121.95
HGLibA_38919	PRSS27	815.422	713.775	896.002	1193.66
HGLibA_38920	PRSS27	1221.01	995.821	1164.06	970.156
HGLibA_38921	PRSS27	1375.05	1365.7	1865.92	876.217
HGLibB_38870	PRSS27	488.971	528.218	483.094	235.655
HGLibB_38871	PRSS27	455.054	541.825	688.428	427.581
HGLibB_38872	PRSS27	515.822	352.558	216.534	85.0303
HGLibA_38922	PRSS3	1468.33	2080.71	2276.59	1982.42
HGLibA_38923	PRSS3	421.137	424.306	496.534	413.814
HGLibA_38924	PRSS3	1188.51	1582.18	784.002	639.752
HGLibB_38873	PRSS3	2678.03	2487.7	3722.89	4033.68
HGLibB_38874	PRSS3	1883.81	2058.44	2637.23	4620.79
HGLibB_38875	PRSS3	717.911	792.946	1072.96	366.845
HGLibA_38925	PRSS33	599.201	724.908	686.935	595.212
HGLibA_38926	PRSS33	131.429	220.194	639.148	475.36
HGLibA_38927	PRSS33	130.015	37.1113	208.32	16.1963
HGLibB_38876	PRSS33	2133.95	2376.36	1848.75	2913.71
HGLibB_38877	PRSS33	1158.83	1045.3	857.922	1425.27
HGLibB_38878	PRSS33	1393.43	1269.21	1458.99	726.402
HGLibA_38928	PRSS35	2204.61	2861.28	2326.62	1951.65
HGLibA_38929	PRSS35	659.969	810.264	418.881	1860.14
HGLibA_38930	PRSS35	2827.83	2977.57	1730.78	3090.25
HGLibB_38879	PRSS35	2762.83	2912	2205.66	2496.65
HGLibB_38880	PRSS35	1530.51	1340.96	788.482	1260.07
HGLibB_38881	PRSS35	2402.46	2500.07	2767.9	2452.11
HGLibA_38931	PRSS36	2694.99	2267.5	2398.3	2427.01
HGLibA_38932	PRSS36	449.401	410.699	468.908	115.803
HGLibA_38933	PRSS36	2150.91	2934.27	2355.74	1511.92
HGLibB_38882	PRSS36	2213.09	2283.58	1665.82	963.677
HGLibB_38883	PRSS36	412.657	383.484	244.907	238.085
HGLibB_38884	PRSS36	1434.41	1860.51	1627.74	1650.4
HGLibA_38934	PRSS37	2001.11	1918.66	1309.66	2742.84
HGLibA_38935	PRSS37	1476.8	1041.59	1522.46	1954.89
HGLibA_38936	PRSS37	2504.21	3176.73	1636.7	2077.98
HGLibB_38885	PRSS37	2141.01	2696.76	2213.12	1571.04
HGLibB_38886	PRSS37	2713.36	3151.99	2422.19	2247.23
HGLibB_38887	PRSS37	103.164	80.4079	338.987	272.907
HGLibA_38937	PRSS38	70.6605	19.7927	128.427	25.1042
HGLibA_38938	PRSS38	1153.18	888.198	1821.87	1359.68
HGLibA_38939	PRSS38	1096.65	548.011	2042.88	2194.59
HGLibB_38888	PRSS38	1042.95	1246.94	851.948	325.545
HGLibB_38889	PRSS38	2074.59	1950.82	1323.84	2018.86
HGLibB_38890	PRSS38	1232.32	895.62	1131.2	1233.34
HGLibA_38940	PRSS42	2302.12	2073.29	2654.41	2376.8
HGLibA_38941	PRSS42	1239.39	978.502	1214.83	818.721
HGLibA_38942	PRSS42	1639.32	1528.99	1917.44	2695.87
HGLibB_38891	PRSS42	1475.39	1590.84	1689.71	2248.85
HGLibB_38892	PRSS42	412.657	451.521	360.641	1002.55
HGLibB_38893	PRSS42	1476.8	1202.41	1463.47	2428.63
HGLibA_38943	PRSS45	452.227	301.839	615.255	635.703
HGLibA_38944	PRSS45	469.186	408.225	669.761	409.765
HGLibA_38945	PRSS45	1239.39	1071.28	1000.54	2134.67
HGLibB_38894	PRSS45	323.625	273.387	336.747	864.88
HGLibB_38895	PRSS45	1420.28	1453.53	1079.68	1248.73
HGLibB_38896	PRSS45	1384.95	1286.53	1875.63	1988.9
HGLibA_38946	PRSS46	473.425	458.944	377.814	923.186
HGLibA_38947	PRSS46	1670.41	1724.44	1701.66	1623.67
HGLibA_38948	PRSS46	838.034	815.212	1034.14	1494.1
HGLibB_38897	PRSS46	692.473	643.263	781.015	1296.51
HGLibB_38898	PRSS46	815.422	689.034	977.389	1102.16
HGLibB_38899	PRSS46	643.011	973.554	245.654	787.138
HGLibA_38949	PRSS48	1435.82	1870.41	1058.03	1435.8
HGLibA_38950	PRSS48	3052.53	3123.54	3627.31	2781.71
HGLibA_38951	PRSS48	0	0	0	0
HGLibB_38900	PRSS48	801.29	461.418	913.175	782.279
HGLibB_38901	PRSS48	0	0	0	0
HGLibB_38902	PRSS48	158.28	200.401	103.787	0
HGLibA_38952	PRSS50	521.474	404.514	837.762	813.052
HGLibA_38953	PRSS50	1222.43	1724.44	778.028	1185.57
HGLibA_38954	PRSS50	724.977	858.509	998.295	684.292
HGLibB_38903	PRSS50	724.977	1146.74	885.548	1858.52
HGLibB_38904	PRSS50	2809.46	3660.41	2555.85	1951.65
HGLibB_38905	PRSS50	3773.27	4272.75	3371.21	3369.63
HGLibA_38955	PRSS53	1563.01	1886.49	1424.64	1598.57
HGLibA_38956	PRSS53	566.697	465.129	572.694	94.7481
HGLibA_38957	PRSS53	949.677	747.175	831.788	830.868
HGLibB_38906	PRSS53	2302.12	2594.08	1757.66	1937.07
HGLibB_38907	PRSS53	1369.4	1389.2	1093.87	1013.08
HGLibB_38908	PRSS53	500.276	499.766	1083.42	1724.09
HGLibA_38958	PRSS54	1305.81	1467.13	1452.27	1303.8
HGLibA_38959	PRSS54	1071.21	1133.13	810.135	522.329
HGLibA_38960	PRSS54	555.392	395.854	1018.46	640.562
HGLibB_38909	PRSS54	1260.58	1504.25	479.361	128.76
HGLibB_38910	PRSS54	917.173	727.382	837.015	707.776
HGLibB_38911	PRSS54	599.201	723.671	995.309	1994.57
HGLibA_38961	PRSS55	996.313	797.894	1324.59	674.574
HGLibA_38962	PRSS55	1131.98	1698.46	982.615	1935.45
HGLibA_38963	PRSS55	2466.05	2647.28	2231.79	2266.67
HGLibB_38912	PRSS55	45.2227	3.71113	47.0401	29.9631
HGLibB_38913	PRSS55	2036.44	1799.9	2186.99	3002.79
HGLibB_38914	PRSS55	14.1321	0	0	0
HGLibA_38964	PRSS56	935.545	882.013	607.041	1625.29
HGLibA_38965	PRSS56	2003.93	1840.72	2406.51	3077.29
HGLibA_38966	PRSS56	258.617	353.795	508.481	261.569
HGLibB_38915	PRSS56	637.358	595.018	728.001	720.733
HGLibB_38916	PRSS56	789.984	774.39	713.068	576.587
HGLibB_38917	PRSS56	1021.75	1019.32	1227.52	1503.82
HGLibA_38967	PRSS57	452.227	214.009	822.082	519.09
HGLibA_38968	PRSS57	811.183	812.738	810.882	797.665
HGLibA_38969	PRSS57	2167.86	1837.01	2655.9	2759.84
HGLibB_38918	PRSS57	1677.48	1569.81	1585.18	911.849
HGLibB_38919	PRSS57	1283.19	1411.47	1896.54	1454.42
HGLibB_38920	PRSS57	931.305	940.154	781.015	2201.88
HGLibA_38970	PRSS58	895.975	1470.85	1231.26	779.85
HGLibA_38971	PRSS58	821.075	807.79	996.055	2524.19
HGLibA_38972	PRSS58	425.376	571.515	153.067	366.845
HGLibB_38921	PRSS58	1670.41	1503.01	981.122	1836.66
HGLibB_38922	PRSS58	487.557	541.825	256.107	451.875
HGLibB_38923	PRSS58	556.805	630.893	1023.68	1342.67
HGLibA_38973	PRSS8	1099.48	1289	1130.46	1480.34
HGLibA_38974	PRSS8	3527.37	3780.41	3110.62	3079.72
HGLibA_38975	PRSS8	1375.05	1297.66	1520.22	1821.27
HGLibB_38924	PRSS8	1092.41	891.909	365.867	266.428
HGLibB_38925	PRSS8	1150.35	1376.83	2004.8	3091.86
HGLibB_38926	PRSS8	1823.04	1667.54	2500.59	2179.21
HGLibA_38976	PRTFDC1	754.654	698.93	684.695	1063.28
HGLibA_38977	PRTFDC1	1213.95	1314.98	3035.21	2719.35
HGLibA_38978	PRTFDC1	2009.58	2295.95	1446.3	1528.12
HGLibB_38927	PRTFDC1	1506.48	1807.32	1330.56	1542.69
HGLibB_38928	PRTFDC1	565.284	575.226	352.427	1066.52
HGLibB_38929	PRTFDC1	4157.66	4360.58	3005.34	2563.87
HGLibA_38979	PRTG	293.948	267.202	872.855	340.931
HGLibA_38980	PRTG	1933.27	2124.01	1283.52	2009.15
HGLibA_38981	PRTG	771.613	668.004	699.628	1680.36
HGLibB_38930	PRTG	1722.7	1886.49	1087.15	1122.4
HGLibB_38931	PRTG	2030.78	2227.92	778.028	1255.21
HGLibB_38932	PRTG	139.908	56.904	247.147	127.141
HGLibA_38982	PRTN3	89.0322	113.808	113.494	191.116
HGLibA_38983	PRTN3	90.4454	24.7409	88.8535	60.736
HGLibA_38984	PRTN3	1506.48	1545.07	1106.56	812.242
HGLibB_38933	PRTN3	678.341	544.3	1364.16	1269.79
HGLibB_38934	PRTN3	1577.14	2407.29	896.748	1404.22
HGLibB_38935	PRTN3	2015.24	2229.15	2072.75	3683.84
HGLibA_38985	PRUNE	291.121	165.764	781.762	333.643
HGLibA_38986	PRUNE	421.137	239.987	749.655	916.708
HGLibA_38987	PRUNE	802.703	625.945	1362.67	1538.64
HGLibB_38936	PRUNE	897.388	653.16	984.109	956.389
HGLibB_38937	PRUNE	295.361	179.371	157.547	209.741
HGLibB_38938	PRUNE	2450.51	2709.13	1247.68	3677.36
HGLibA_38988	PRUNE2	1728.36	2361.52	1858.46	2450.49
HGLibA_38989	PRUNE2	1117.85	1055.2	764.588	575.777
HGLibA_38990	PRUNE2	816.835	879.539	949.762	722.353
HGLibB_38939	PRUNE2	2494.32	2759.85	2620.06	1988.9
HGLibB_38940	PRUNE2	1678.89	1741.76	1249.18	1354.01
HGLibB_38941	PRUNE2	4440.31	5180.74	5432.01	6791.9
HGLibA_38991	PRX	929.892	1061.38	710.828	1046.28
HGLibA_38992	PRX	1838.59	1874.12	1997.34	2354.13
HGLibA_38993	PRX	999.139	703.878	1650.14	1324.04
HGLibB_38942	PRX	1479.63	1477.03	847.468	548.243
HGLibB_38943	PRX	665.622	1055.2	265.814	280.195
HGLibB_38944	PRX	1382.12	1764.03	1375.36	758.794
HGLibA_38994	PRY	0	0	0	0
HGLibA_38995	PRY	0	0	0	0
HGLibA_38996	PRY	0	0	0	0
HGLibB_38945	PRY	0	0	0	0
HGLibB_38946	PRY	0	0	0	0
HGLibB_38947	PRY	0	0	0	0
HGLibA_38997	PRY2	0	0	0	0
HGLibA_38998	PRY2	0	0	0	0
HGLibA_38999	PRY2	0	0	0	0
HGLibB_38948	PRY2	0	0	0	0
HGLibB_38949	PRY2	0	0	0	0
HGLibB_38950	PRY2	0	0	0	0
HGLibA_39000	PSAP	760.307	451.521	695.895	1409.07
HGLibA_39001	PSAP	1506.48	2164.83	2085.44	1511.11
HGLibA_39002	PSAP	1678.89	2006.49	1544.86	1282.74
HGLibB_38951	PSAP	1558.77	1621.77	1343.26	1684.41
HGLibB_38952	PSAP	2867.4	3033.23	3621.34	6618.6
HGLibB_38953	PSAP	609.094	478.736	436.801	293.962
HGLibA_39003	PSAPL1	2112.75	2464.19	1688.96	1273.03
HGLibA_39004	PSAPL1	2406.7	1985.46	1477.66	1095.68
HGLibA_39005	PSAPL1	1903.59	2025.04	1940.59	2782.52
HGLibB_38954	PSAPL1	132.842	44.5336	212.8	502.894
HGLibB_38955	PSAPL1	1062.73	869.642	1176.75	1762.15
HGLibB_38956	PSAPL1	2601.72	2673.25	2770.14	2162.2
HGLibA_39006	PSAT1	138.495	178.134	293.441	113.374
HGLibA_39007	PSAT1	2877.3	3285.59	3064.33	3870.9
HGLibA_39008	PSAT1	596.375	608.626	1125.23	1285.17
HGLibB_38957	PSAT1	976.528	1141.79	1901.76	1171.8
HGLibB_38958	PSAT1	1538.99	1368.17	2024.96	2310.4
HGLibB_38959	PSAT1	1821.63	1595.79	1508.27	2908.85
HGLibA_39009	PSCA	2272.44	1985.46	1380.59	1411.5
HGLibA_39010	PSCA	1336.9	1430.02	1692.7	1322.42
HGLibA_39011	PSCA	891.736	779.338	1131.2	1868.24
HGLibB_38960	PSCA	795.637	773.153	798.188	1070.57
HGLibB_38961	PSCA	240.246	199.164	226.24	531.237
HGLibB_38962	PSCA	2792.5	3448.88	2312.43	2290.15
HGLibA_39012	PSD	985.007	1165.3	1241.71	1543.5
HGLibA_39013	PSD	893.149	851.087	1227.52	1318.38
HGLibA_39014	PSD	756.067	937.68	1836.06	2039.92
HGLibB_38963	PSD	1678.89	2216.78	738.455	1101.35
HGLibB_38964	PSD	640.184	414.41	676.481	786.328
HGLibB_38965	PSD	3008.72	3834.84	3254.73	3252.21
HGLibA_39015	PSD2	1151.77	1079.94	1409.71	1302.18
HGLibA_39016	PSD2	1789.12	1411.47	1271.58	1262.5
HGLibA_39017	PSD2	1567.25	1887.73	1245.44	1773.49
HGLibB_38966	PSD2	1317.11	1249.41	1591.15	2077.17
HGLibB_38967	PSD2	450.814	164.527	566.721	204.073
HGLibB_38968	PSD2	3007.31	2701.71	3860.27	4264.47
HGLibA_39018	PSD3	1363.75	1407.76	1137.92	1164.51
HGLibA_39019	PSD3	780.092	556.67	812.375	923.996
HGLibA_39020	PSD3	544.086	522.033	270.294	157.104
HGLibB_38969	PSD3	607.68	745.938	728.001	660.807
HGLibB_38970	PSD3	678.341	498.529	691.415	791.187
HGLibB_38971	PSD3	1339.72	947.576	1311.9	1245.49
HGLibA_39021	PSD4	853.579	708.827	1029.66	1057.62
HGLibA_39022	PSD4	918.587	1410.23	609.281	680.243
HGLibA_39023	PSD4	607.68	442.862	1031.15	557.961
HGLibB_38972	PSD4	488.971	578.937	704.855	637.323
HGLibB_38973	PSD4	303.84	368.639	993.069	1017.93
HGLibB_38974	PSD4	594.961	599.967	476.374	394.379
HGLibA_39024	PSEN1	781.505	825.109	560.001	612.218
HGLibA_39025	PSEN1	757.481	912.939	926.615	1107.82
HGLibA_39026	PSEN1	503.103	524.507	938.562	1136.98
HGLibB_38975	PSEN1	1367.99	1228.39	1780.06	1542.69
HGLibB_38976	PSEN1	1331.24	1538.88	1588.91	2385.71
HGLibB_38977	PSEN1	1537.57	1218.49	1193.92	872.168
HGLibA_39027	PSEN2	1602.58	1623	855.682	1403.41
HGLibA_39028	PSEN2	1430.17	1794.95	986.349	719.114
HGLibA_39029	PSEN2	2710.54	3142.09	3170.35	2116.85
HGLibB_38978	PSEN2	754.654	686.56	1013.98	1647.16
HGLibB_38979	PSEN2	1852.72	1818.46	1652.38	1537.02
HGLibB_38980	PSEN2	631.705	399.565	1034.88	894.033
HGLibA_39030	PSENEN	847.926	1050.25	958.722	746.647
HGLibA_39031	PSENEN	2280.92	1914.94	2004.8	1396.93
HGLibA_39032	PSENEN	1081.11	1136.84	738.455	600.071
HGLibB_38981	PSENEN	1294.5	1186.33	865.388	369.275
HGLibB_38982	PSENEN	1119.26	964.895	1865.18	1294.08
HGLibB_38983	PSENEN	3687.06	3429.09	4167.9	4245.85
HGLibA_39033	PSG1	569.524	437.914	610.028	320.686
HGLibA_39034	PSG1	132.842	59.3781	348.694	149.815
HGLibA_39035	PSG1	2651.18	2946.64	2558.09	2872.41
HGLibB_38984	PSG1	1623.78	2214.31	1951.04	1823.7
HGLibB_38985	PSG1	898.802	748.412	925.869	647.85
HGLibB_38986	PSG1	382.98	545.537	309.867	453.495
HGLibA_39036	PSG11	426.789	595.018	138.134	505.323
HGLibA_39037	PSG11	2085.9	2168.54	2543.9	2120.09
HGLibA_39038	PSG11	562.458	595.018	147.094	1075.43
HGLibB_38987	PSG11	3705.44	4479.34	4810.04	3923.54
HGLibB_38988	PSG11	1817.39	1864.23	1812.91	3184.99
HGLibB_38989	PSG11	236.006	301.839	106.027	51.0182
HGLibA_39039	PSG2	511.582	607.389	518.188	408.955
HGLibA_39040	PSG2	388.633	481.21	899.735	631.654
HGLibA_39041	PSG2	952.504	595.018	601.068	278.576
HGLibB_38990	PSG2	1639.32	1855.57	1529.92	1223.63
HGLibB_38991	PSG2	2724.67	3358.58	2883.63	4752.79
HGLibB_38992	PSG2	1161.66	707.589	1670.3	2141.14
HGLibA_39042	PSG3	1018.92	1665.06	866.135	1889.29
HGLibA_39043	PSG3	192.197	82.882	176.96	47.7789
HGLibA_39044	PSG3	510.169	757.071	538.348	228.367
HGLibB_38993	PSG3	945.438	1227.15	1294.72	1354.82
HGLibB_38994	PSG3	1810.32	1865.46	1344	1250.35
HGLibB_38995	PSG3	211.982	373.587	261.334	323.115
HGLibA_39045	PSG4	439.508	405.751	424.108	259.95
HGLibA_39046	PSG4	446.574	599.967	301.654	141.717
HGLibA_39047	PSG4	1734.01	1839.49	1621.02	1288.41
HGLibB_38996	PSG4	2104.27	1780.11	1632.96	1423.65
HGLibB_38997	PSG4	1418.86	2115.35	1039.36	832.487
HGLibB_38998	PSG4	3740.77	4358.11	3881.93	4270.95
HGLibA_39048	PSG5	1906.42	2283.58	1555.31	1875.53
HGLibA_39049	PSG5	1342.55	1433.73	1291.74	1055.19
HGLibA_39050	PSG5	551.152	599.967	436.801	1124.83
HGLibB_38999	PSG5	4089.83	4638.92	4545.72	5125.3
HGLibB_39000	PSG5	411.244	163.29	592.855	238.895
HGLibB_39001	PSG5	2203.19	2592.85	2239.26	3513.78
HGLibA_39051	PSG6	3752.07	3969.68	3634.03	5024.08
HGLibA_39052	PSG6	397.112	394.617	493.548	668.095
HGLibA_39053	PSG6	1185.68	1217.25	1091.63	2374.37
HGLibB_39002	PSG6	402.765	242.461	614.508	485.078
HGLibB_39003	PSG6	1235.15	1172.72	1657.6	1530.55
HGLibB_39004	PSG6	1837.17	1807.32	2641.71	2388.14
HGLibA_39054	PSG8	2865.99	3049.31	2800.75	2786.57
HGLibA_39055	PSG8	1288.85	1687.33	1907.74	1197.71
HGLibA_39056	PSG8	387.22	343.898	336.001	1410.69
HGLibB_39005	PSG8	1081.11	1567.34	1128.96	408.146
HGLibB_39006	PSG8	486.144	390.906	750.402	830.868
HGLibB_39007	PSG8	840.86	1131.9	616.748	934.524
HGLibA_39057	PSG9	659.969	690.271	132.16	61.5458
HGLibA_39058	PSG9	949.677	706.352	957.229	698.059
HGLibA_39059	PSG9	4789.37	5413.31	5053.45	8047.11
HGLibB_39008	PSG9	699.539	640.789	562.988	1056
HGLibB_39009	PSG9	1298.74	1317.45	465.921	743.408
HGLibB_39010	PSG9	1936.1	2033.7	1849.5	1051.14
HGLibA_39060	PSIP1	97.5115	37.1113	0	42.1103
HGLibA_39061	PSIP1	1430.17	988.399	1448.54	1996.19
HGLibA_39062	PSIP1	236.006	191.742	112	73.693
HGLibB_39011	PSIP1	107.404	89.0672	0	0
HGLibB_39012	PSIP1	3716.74	3868.24	4113.39	5296.17
HGLibB_39013	PSIP1	217.634	148.445	38.8267	187.877
HGLibA_39063	PSKH1	1844.24	2388.73	1668.8	1375.87
HGLibA_39064	PSKH1	2672.38	2908.29	3439.9	3732.43
HGLibA_39065	PSKH1	1772.17	2187.09	1553.07	1686.84
HGLibB_39014	PSKH1	1646.39	1261.79	1465.71	1498.15
HGLibB_39015	PSKH1	2669.55	3156.94	1812.16	1892.53
HGLibB_39016	PSKH1	3719.57	3533	4055.15	2497.46
HGLibA_39066	PSKH2	347.65	351.321	486.081	280.195
HGLibA_39067	PSKH2	1758.03	1750.42	1509.76	1182.33
HGLibA_39068	PSKH2	1509.31	1551.25	1978.67	953.15
HGLibB_39017	PSKH2	617.573	890.672	946.775	1491.67
HGLibB_39018	PSKH2	1893.7	2460.48	1877.12	2001.05
HGLibB_39019	PSKH2	572.35	515.848	860.908	778.23
HGLibA_39069	PSMA1	688.233	431.729	618.241	630.034
HGLibA_39070	PSMA1	1454.19	1699.7	1559.79	1593.71
HGLibA_39071	PSMA1	2454.75	2929.32	1887.58	2414.86
HGLibB_39020	PSMA1	795.637	672.952	1301.44	389.52
HGLibB_39021	PSMA1	134.255	79.1708	72.4268	30.7729
HGLibB_39022	PSMA1	1495.18	2054.73	1665.82	1304.61
HGLibA_39072	PSMA2	195.023	345.135	265.814	424.342
HGLibA_39073	PSMA2	1141.87	1155.4	1704.64	1562.94
HGLibA_39074	PSMA2	3103.41	4453.36	3100.17	2598.69
HGLibB_39023	PSMA2	599.201	416.884	567.468	683.482
HGLibB_39024	PSMA2	1471.15	1380.54	1220.06	1819.65
HGLibB_39025	PSMA2	898.802	602.441	386.774	133.619
HGLibA_39075	PSMA3	336.344	315.446	455.468	455.115
HGLibA_39076	PSMA3	245.899	87.8302	638.401	351.459
HGLibA_39077	PSMA3	717.911	591.307	1332.8	954.769
HGLibB_39026	PSMA3	726.39	823.872	180.694	732.88
HGLibB_39027	PSMA3	168.172	336.476	289.707	106.085
HGLibB_39028	PSMA3	3265.93	3601.04	2744.01	3364.77
HGLibA_39078	PSMA4	1892.29	989.636	2643.95	2375.18
HGLibA_39079	PSMA4	603.441	661.819	591.361	404.906
HGLibA_39080	PSMA4	979.355	607.389	842.988	679.433
HGLibB_39029	PSMA4	299.601	278.335	548.054	177.349
HGLibB_39030	PSMA4	2254.07	2689.33	2125.76	1708.7
HGLibB_39031	PSMA4	1859.78	2065.86	3485.45	2579.25
HGLibA_39081	PSMA5	285.468	183.083	577.921	157.913
HGLibA_39082	PSMA5	1175.79	926.546	577.174	351.459
HGLibA_39083	PSMA5	317.972	241.224	355.414	128.76
HGLibB_39032	PSMA5	907.281	669.241	904.962	476.98
HGLibB_39033	PSMA5	186.544	107.623	226.24	204.883
HGLibB_39034	PSMA5	1910.66	1366.93	1688.22	2093.37
HGLibA_39084	PSMA6	638.771	437.914	656.321	101.227
HGLibA_39085	PSMA6	196.436	279.572	151.574	105.276
HGLibA_39086	PSMA6	522.888	544.3	517.441	920.757
HGLibB_39035	PSMA6	241.659	264.728	314.347	85.8401
HGLibB_39036	PSMA6	398.525	316.683	245.654	470.501
HGLibB_39037	PSMA6	746.175	748.412	550.294	370.084
HGLibA_39087	PSMA7	2646.94	2688.1	3365.98	4219.12
HGLibA_39088	PSMA7	1454.19	2084.42	1909.98	1231.73
HGLibA_39089	PSMA7	503.103	420.595	624.215	191.116
HGLibB_39038	PSMA7	722.15	656.871	986.349	543.384
HGLibB_39039	PSMA7	1211.12	883.25	1886.08	1872.29
HGLibB_39040	PSMA7	2704.88	2790.77	3080.01	2602.74
HGLibA_39090	PSMA8	700.952	745.938	1167.79	1599.38
HGLibA_39091	PSMA8	607.68	533.166	881.815	516.66
HGLibA_39092	PSMA8	1435.82	1606.92	854.188	790.377
HGLibB_39041	PSMA8	580.829	607.389	780.268	625.985
HGLibB_39042	PSMA8	1413.21	1793.71	1656.11	2203.5
HGLibB_39043	PSMA8	462.12	530.692	582.401	540.955
HGLibA_39093	PSMB1	552.565	653.16	664.535	987.971
HGLibA_39094	PSMB1	539.846	241.224	610.775	455.925
HGLibA_39095	PSMB1	664.209	498.529	1171.52	1192.85
HGLibB_39044	PSMB1	213.395	107.623	139.627	76.9322
HGLibB_39045	PSMB1	801.29	786.76	665.281	790.377
HGLibB_39046	PSMB1	546.912	262.253	356.907	306.919
HGLibA_39096	PSMB10	1028.82	1019.32	1748.7	810.622
HGLibA_39097	PSMB10	1052.84	1364.46	737.708	1067.33
HGLibA_39098	PSMB10	765.96	805.316	1175.26	983.113
HGLibB_39047	PSMB10	2328.97	2436.98	5015.37	3474.1
HGLibB_39048	PSMB10	1123.5	1452.29	1285.02	2375.99
HGLibB_39049	PSMB10	1223.84	1550.02	1480.64	1493.29
HGLibA_39099	PSMB11	871.951	592.544	1052.06	864.07
HGLibA_39100	PSMB11	1025.99	1000.77	1177.5	1290.84
HGLibA_39101	PSMB11	2259.72	2094.32	1656.11	2113.61
HGLibB_39050	PSMB11	1743.9	1875.36	2113.07	2750.93
HGLibB_39051	PSMB11	1801.84	2101.74	1025.92	1706.28
HGLibB_39052	PSMB11	1072.63	1133.13	2049.6	2240.75
HGLibA_39102	PSMB2	730.63	931.495	372.587	140.907
HGLibA_39103	PSMB2	873.364	668.004	1282.78	1273.84
HGLibA_39104	PSMB2	336.344	210.298	392.747	495.605
HGLibB_39053	PSMB2	512.995	283.283	389.761	48.5888
HGLibB_39054	PSMB2	1394.84	1087.36	1326.83	710.206
HGLibB_39055	PSMB2	415.484	577.7	111.254	262.379
HGLibA_39105	PSMB3	233.18	121.23	364.374	1493.29
HGLibA_39106	PSMB3	715.084	768.205	862.402	332.023
HGLibA_39107	PSMB3	207.742	204.112	329.281	665.666
HGLibB_39056	PSMB3	180.891	233.801	490.561	193.545
HGLibB_39057	PSMB3	829.554	342.661	471.894	267.238
HGLibB_39058	PSMB3	480.491	423.069	732.481	562.01
HGLibA_39108	PSMB4	1.41321	0	66.4535	30.7729
HGLibA_39109	PSMB4	481.905	254.831	684.695	1052.76
HGLibA_39110	PSMB4	962.396	430.491	2382.62	1477.1
HGLibB_39059	PSMB4	368.848	248.646	291.201	217.03
HGLibB_39060	PSMB4	180.891	103.912	376.321	350.649
HGLibB_39061	PSMB4	1165.9	1224.67	1355.95	1605.86
HGLibA_39111	PSMB5	9.89247	0	98.5602	32.3925
HGLibA_39112	PSMB5	1246.45	776.864	409.921	239.705
HGLibA_39113	PSMB5	992.073	978.502	1390.3	656.758
HGLibB_39062	PSMB5	609.094	609.863	623.468	332.833
HGLibB_39063	PSMB5	209.155	69.2745	229.974	86.65
HGLibB_39064	PSMB5	2076.01	1566.1	1416.43	1267.36
HGLibA_39114	PSMB6	1324.18	1532.7	3118.09	2948.53
HGLibA_39115	PSMB6	808.356	769.442	962.455	1146.69
HGLibA_39116	PSMB6	545.499	578.937	487.574	268.858
HGLibB_39065	PSMB6	1584.21	1235.81	2011.52	1376.68
HGLibB_39066	PSMB6	203.502	90.3042	34.3467	35.6318
HGLibB_39067	PSMB6	893.149	844.901	994.562	388.71
HGLibA_39117	PSMB7	219.048	160.816	223.254	95.5579
HGLibA_39118	PSMB7	586.482	326.58	893.762	286.674
HGLibA_39119	PSMB7	423.963	364.928	487.574	229.987
HGLibB_39068	PSMB7	809.769	633.367	1367.9	994.45
HGLibB_39069	PSMB7	103.164	179.371	195.627	56.6869
HGLibB_39070	PSMB7	2731.73	1853.09	3986.46	2675.62
HGLibA_39120	PSMB8	2221.57	2299.67	2357.23	2099.84
HGLibA_39121	PSMB8	2663.9	2835.31	1865.92	1553.22
HGLibA_39122	PSMB8	260.031	174.423	444.268	389.52
HGLibB_39071	PSMB8	474.839	419.358	540.588	820.34
HGLibB_39072	PSMB8	835.207	753.36	552.534	766.083
HGLibB_39073	PSMB8	2556.5	2314.51	2160.86	2865.12
HGLibA_39123	PSMB9	510.169	350.084	983.362	1424.46
HGLibA_39124	PSMB9	641.597	764.494	719.041	823.579
HGLibA_39125	PSMB9	1192.75	1308.79	522.668	557.961
HGLibB_39074	PSMB9	488.971	582.648	687.681	601.691
HGLibB_39075	PSMB9	963.809	896.857	1494.83	1033.32
HGLibB_39076	PSMB9	1081.11	1034.17	806.402	613.838
HGLibA_39126	PSMC1	193.61	115.045	399.467	313.398
HGLibA_39127	PSMC1	163.932	149.682	123.947	121.472
HGLibA_39128	PSMC1	3053.95	2949.11	2554.35	1733.81
HGLibB_39077	PSMC1	802.703	1044.07	467.414	799.285
HGLibB_39078	PSMC1	1141.87	633.367	343.467	454.305
HGLibB_39079	PSMC1	631.705	603.678	375.574	263.999
HGLibA_39129	PSMC2	1587.03	1618.05	2250.46	1165.32
HGLibA_39130	PSMC2	708.018	712.538	610.775	284.244
HGLibA_39131	PSMC2	380.153	258.542	304.641	936.143
HGLibB_39080	PSMC2	1719.88	1258.07	1684.48	1511.11
HGLibB_39081	PSMC2	818.249	452.758	765.335	532.857
HGLibB_39082	PSMC2	891.736	596.255	701.868	759.604
HGLibA_39132	PSMC3	3374.75	3017.15	3261.45	2132.24
HGLibA_39133	PSMC3	414.071	362.454	330.027	146.576
HGLibA_39134	PSMC3	131.429	82.882	173.974	144.956
HGLibB_39083	PSMC3	854.992	656.871	1041.6	468.882
HGLibB_39084	PSMC3	4642.39	5368.77	4446.41	3955.13
HGLibB_39085	PSMC3	825.315	765.731	706.348	620.317
HGLibA_39135	PSMC3IP	1900.77	2029.99	2017.5	1510.3
HGLibA_39136	PSMC3IP	805.53	764.494	682.455	954.769
HGLibA_39137	PSMC3IP	245.899	149.682	0.746668	220.269
HGLibB_39086	PSMC3IP	1180.03	1194.99	1456	948.291
HGLibB_39087	PSMC3IP	1962.95	1704.65	2638.73	1459.28
HGLibB_39088	PSMC3IP	165.346	68.0374	274.774	235.655
HGLibA_39138	PSMC4	1435.82	1259.31	1644.16	1294.89
HGLibA_39139	PSMC4	367.435	304.313	0	260.76
HGLibA_39140	PSMC4	228.94	89.0672	284.481	145.766
HGLibB_39089	PSMC4	819.662	948.813	679.468	304.49
HGLibB_39090	PSMC4	2035.02	2433.27	2184.75	2061.78
HGLibB_39091	PSMC4	716.497	618.522	669.015	669.715
HGLibA_39141	PSMC5	614.746	708.827	221.76	238.895
HGLibA_39142	PSMC5	462.12	439.151	321.814	143.337
HGLibA_39143	PSMC5	862.058	1157.87	426.348	769.322
HGLibB_39092	PSMC5	1546.05	1579.71	1562.03	1286.79
HGLibB_39093	PSMC5	415.484	569.04	456.961	353.078
HGLibB_39094	PSMC5	107.404	86.5931	168	15.3864
HGLibA_39144	PSMC6	2484.42	3332.6	1586.67	1954.08
HGLibA_39145	PSMC6	1931.86	2276.16	1290.99	1024.41
HGLibA_39146	PSMC6	1756.62	1740.52	965.442	589.544
HGLibB_39095	PSMC6	1025.99	1329.82	457.708	934.524
HGLibB_39096	PSMC6	382.98	235.038	290.454	77.742
HGLibB_39097	PSMC6	435.269	251.12	648.855	276.956
HGLibA_39147	PSMD1	678.341	705.115	725.761	621.936
HGLibA_39148	PSMD1	2467.46	2093.08	3079.26	3086.2
HGLibA_39149	PSMD1	887.496	907.991	1207.36	1415.55
HGLibB_39098	PSMD1	643.011	684.086	677.975	377.373
HGLibB_39099	PSMD1	691.06	502.24	898.988	1131.31
HGLibB_39100	PSMD1	931.305	300.602	942.295	1153.17
HGLibA_39150	PSMD10	455.054	289.468	1009.5	1383.97
HGLibA_39151	PSMD10	4522.27	5377.43	3188.27	2754.98
HGLibA_39152	PSMD10	62.1812	54.43	0	19.4355
HGLibB_39101	PSMD10	589.309	578.937	1412.7	853.543
HGLibB_39102	PSMD10	1964.36	2456.77	2452.8	2124.14
HGLibB_39103	PSMD10	777.266	827.583	579.414	294.772
HGLibA_39153	PSMD11	195.023	165.764	164.267	132.809
HGLibA_39154	PSMD11	1818.8	2001.54	1282.03	2369.51
HGLibA_39155	PSMD11	1187.1	1120.76	1095.36	1021.98
HGLibB_39104	PSMD11	1086.76	891.909	1591.9	1424.46
HGLibB_39105	PSMD11	357.542	216.483	456.214	82.6009
HGLibB_39106	PSMD11	953.917	717.486	1131.95	1785.64
HGLibA_39156	PSMD12	178.064	38.3484	0	0
HGLibA_39157	PSMD12	356.129	314.209	1113.28	527.188
HGLibA_39158	PSMD12	607.68	359.98	487.574	133.619
HGLibB_39107	PSMD12	546.912	551.722	253.867	171.68
HGLibB_39108	PSMD12	470.599	425.543	425.601	141.717
HGLibB_39109	PSMD12	2068.94	1590.84	1390.3	668.095
HGLibA_39159	PSMD13	911.52	1157.87	1412.7	1036.56
HGLibA_39160	PSMD13	272.75	105.149	467.414	200.834
HGLibA_39161	PSMD13	76.3133	60.6152	76.1602	103.656
HGLibB_39110	PSMD13	1667.59	1715.78	2160.11	2753.36
HGLibB_39111	PSMD13	2393.98	1543.83	2171.31	3178.51
HGLibB_39112	PSMD13	2761.41	1986.69	1856.22	1597.76
HGLibA_39162	PSMD14	57.9416	33.4002	21.6534	14.5766
HGLibA_39163	PSMD14	1010.45	578.937	580.908	578.206
HGLibA_39164	PSMD14	438.095	390.906	567.468	408.955
HGLibB_39113	PSMD14	180.891	81.6449	602.561	383.041
HGLibB_39114	PSMD14	546.912	381.01	299.414	387.9
HGLibB_39115	PSMD14	2085.9	2487.7	1137.18	1612.34
HGLibA_39165	PSMD2	2280.92	2877.37	2316.16	3075.67
HGLibA_39166	PSMD2	692.473	371.113	632.428	679.433
HGLibA_39167	PSMD2	613.333	597.493	1138.67	1098.92
HGLibB_39116	PSMD2	744.762	900.568	392.747	289.103
HGLibB_39117	PSMD2	1678.89	1467.13	1541.87	1273.84
HGLibB_39118	PSMD2	3099.17	3254.66	2938.89	3684.65
HGLibA_39168	PSMD3	459.293	640.789	783.255	289.103
HGLibA_39169	PSMD3	1626.6	1357.04	1168.54	941.002
HGLibA_39170	PSMD3	175.238	150.919	319.574	421.103
HGLibB_39119	PSMD3	375.914	222.668	394.241	242.944
HGLibB_39120	PSMD3	65.0077	23.5038	122.454	52.6378
HGLibB_39121	PSMD3	774.439	632.13	901.975	191.116
HGLibA_39171	PSMD4	493.21	270.913	686.188	555.531
HGLibA_39172	PSMD4	479.078	357.506	268.801	106.085
HGLibA_39173	PSMD4	1041.54	825.109	1173.76	280.195
HGLibB_39122	PSMD4	358.955	164.527	159.04	137.668
HGLibB_39123	PSMD4	2343.1	1986.69	1924.16	1939.5
HGLibB_39124	PSMD4	469.186	289.468	206.08	212.171
HGLibA_39174	PSMD5	476.252	314.209	497.281	1502.2
HGLibA_39175	PSMD5	1861.2	1994.12	1171.52	1997.81
HGLibA_39176	PSMD5	1479.63	2120.29	1571.74	775.801
HGLibB_39125	PSMD5	1537.57	1630.42	1229.02	902.941
HGLibB_39126	PSMD5	710.845	806.553	363.627	1809.93
HGLibB_39127	PSMD5	801.29	650.685	1211.84	1692.51
HGLibA_39177	PSMD6	508.756	703.878	848.962	949.1
HGLibA_39178	PSMD6	279.816	241.224	203.094	344.17
HGLibA_39179	PSMD6	512.995	336.476	210.56	140.907
HGLibB_39128	PSMD6	1772.17	2444.4	1615.79	2231.84
HGLibB_39129	PSMD6	1349.62	858.509	2282.56	1635.01
HGLibB_39130	PSMD6	1635.08	1865.46	1181.98	1741.91
HGLibA_39180	PSMD7	1343.96	1212.3	1565.02	995.26
HGLibA_39181	PSMD7	216.221	82.882	665.281	420.293
HGLibA_39182	PSMD7	317.972	149.682	156.054	414.624
HGLibB_39131	PSMD7	1512.13	1249.41	1671.04	1446.33
HGLibB_39132	PSMD7	408.418	230.09	684.695	104.466
HGLibB_39133	PSMD7	706.605	437.914	167.254	310.158
HGLibA_39183	PSMD8	1009.03	898.094	851.202	1077.05
HGLibA_39184	PSMD8	2433.55	2480.27	1916.7	2256.95
HGLibA_39185	PSMD8	1372.23	1943.4	1673.28	1450.37
HGLibB_39134	PSMD8	257.204	165.764	374.081	154.674
HGLibB_39135	PSMD8	565.284	440.388	326.294	961.248
HGLibB_39136	PSMD8	538.433	150.919	425.601	280.195
HGLibA_39186	PSMD9	1311.46	1746.71	1481.39	1157.22
HGLibA_39187	PSMD9	378.74	546.774	945.282	1360.49
HGLibA_39188	PSMD9	1799.02	2157.41	940.802	1237.39
HGLibB_39137	PSMD9	503.103	395.854	950.509	1089.2
HGLibB_39138	PSMD9	1000.55	1023.04	570.454	1764.58
HGLibB_39139	PSMD9	2608.79	3045.6	2240	2452.11
HGLibA_39189	PSME1	1602.58	1827.11	1451.52	1839.89
HGLibA_39190	PSME1	719.324	559.144	822.082	878.647
HGLibA_39191	PSME1	493.21	672.952	554.028	323.115
HGLibB_39140	PSME1	2138.19	1912.47	4205.24	3968.08
HGLibB_39141	PSME1	258.617	237.513	185.174	500.464
HGLibB_39142	PSME1	1319.94	1584.65	1310.4	870.549
HGLibA_39192	PSME2	651.49	630.893	318.827	293.152
HGLibA_39193	PSME2	758.894	541.825	1431.36	1782.4
HGLibA_39194	PSME2	1608.23	2015.15	2422.19	3460.33
HGLibB_39143	PSME2	1534.75	1308.79	1579.95	1504.63
HGLibB_39144	PSME2	504.516	1071.28	557.761	1083.53
HGLibB_39145	PSME2	247.312	291.943	277.014	342.551
HGLibA_39195	PSME3	332.104	164.527	421.121	159.533
HGLibA_39196	PSME3	1457.02	1577.23	1802.46	2289.34
HGLibA_39197	PSME3	607.68	617.285	760.855	1041.42
HGLibB_39146	PSME3	2327.56	1840.72	1282.78	1909.54
HGLibB_39147	PSME3	1534.75	920.361	1214.83	651.899
HGLibB_39148	PSME3	1358.09	1702.17	1309.66	1297.32
HGLibA_39198	PSME4	1140.46	1157.87	775.042	1409.88
HGLibA_39199	PSME4	4966.02	5388.57	5999.48	6217.74
HGLibA_39200	PSME4	1659.11	1238.28	2304.22	1405.02
HGLibB_39149	PSME4	2379.85	2639.85	2716.38	2546.86
HGLibB_39150	PSME4	2683.69	2553.26	1899.52	2208.36
HGLibB_39151	PSME4	934.132	774.39	862.402	638.942
HGLibA_39201	PSMF1	2133.95	2104.21	2777.61	2716.92
HGLibA_39202	PSMF1	597.788	622.233	654.081	358.747
HGLibA_39203	PSMF1	1821.63	1133.13	2128.75	2069.88
HGLibB_39152	PSMF1	3945.68	4276.46	3866.25	2906.42
HGLibB_39153	PSMF1	802.703	810.264	759.362	1150.74
HGLibB_39154	PSMF1	1438.65	1190.04	1512.75	905.371
HGLibA_39204	PSMG1	1592.69	1550.02	1580.7	1605.05
HGLibA_39205	PSMG1	1554.53	1477.03	1265.6	1505.44
HGLibA_39206	PSMG1	299.601	72.9856	75.4135	14.5766
HGLibB_39155	PSMG1	775.852	677.9	1398.51	3322.66
HGLibB_39156	PSMG1	887.496	818.923	1264.86	2000.24
HGLibB_39157	PSMG1	1328.42	899.331	795.202	1502.2
HGLibA_39207	PSMG2	2956.44	2834.07	2332.59	2190.54
HGLibA_39208	PSMG2	432.442	191.742	1476.91	285.864
HGLibA_39209	PSMG2	1148.94	1520.33	450.241	620.317
HGLibB_39158	PSMG2	1620.95	2434.5	1220.06	1026.84
HGLibB_39159	PSMG2	1399.08	1605.68	1041.6	880.266
HGLibB_39160	PSMG2	210.568	153.394	387.521	42.9201
HGLibA_39210	PSMG3	1685.96	1161.58	2223.58	2029.39
HGLibA_39211	PSMG3	556.805	244.935	1332.8	342.551
HGLibA_39212	PSMG3	3277.23	3555.27	3206.19	4136.52
HGLibB_39161	PSMG3	498.863	227.616	614.508	600.881
HGLibB_39162	PSMG3	1280.37	1002.01	1292.48	1606.67
HGLibB_39163	PSMG3	910.107	810.264	504.748	155.484
HGLibA_39213	PSMG4	541.259	227.616	669.015	85.8401
HGLibA_39214	PSMG4	1137.63	1157.87	609.281	1124.02
HGLibA_39215	PSMG4	491.797	404.514	929.602	203.263
HGLibB_39164	PSMG4	186.544	29.6891	271.041	119.042
HGLibB_39165	PSMG4	422.55	338.95	543.574	625.985
HGLibB_39166	PSMG4	1182.86	1343.43	1790.51	1929.78
HGLibA_39216	PSORS1C1	315.146	372.35	240.427	105.276
HGLibA_39217	PSORS1C1	1489.52	1961.95	1099.84	1532.98
HGLibA_39218	PSORS1C1	1459.85	1709.6	571.948	591.973
HGLibB_39167	PSORS1C1	77.7266	47.0077	257.601	255.091
HGLibB_39168	PSORS1C1	2600.31	3213.84	2240	2256.95
HGLibB_39169	PSORS1C1	315.146	122.467	530.134	134.429
HGLibA_39219	PSORS1C2	1707.16	1614.34	1968.22	1609.1
HGLibA_39220	PSORS1C2	1014.68	1112.1	1596.38	1367.77
HGLibA_39221	PSORS1C2	2153.73	2951.59	896.748	1197.71
HGLibB_39170	PSORS1C2	2881.54	3126.01	2461.02	3569.65
HGLibB_39171	PSORS1C2	1596.93	1860.51	1061.76	910.229
HGLibB_39172	PSORS1C2	1791.95	2021.33	792.962	1086.77
HGLibA_39222	PSPC1	628.878	423.069	1138.67	816.291
HGLibA_39223	PSPC1	789.984	1087.36	450.241	247.803
HGLibA_39224	PSPC1	887.496	1126.95	671.255	1144.27
HGLibB_39173	PSPC1	814.009	691.508	603.308	1068.14
HGLibB_39174	PSPC1	77.7266	21.0298	105.28	89.0794
HGLibB_39175	PSPC1	1237.97	1287.76	1554.56	1924.11
HGLibA_39225	PSPH	1086.76	1077.47	432.321	220.269
HGLibA_39226	PSPH	1363.75	1520.33	1118.51	736.93
HGLibA_39227	PSPH	1047.19	1061.38	1296.96	3272.45
HGLibB_39176	PSPH	3332.35	3558.98	2923.21	4375.42
HGLibB_39177	PSPH	2091.55	2550.79	1682.24	1554.84
HGLibB_39178	PSPH	4029.06	4703.24	4253.77	6190.21
HGLibA_39228	PSPN	1558.77	1217.25	1318.62	1929.78
HGLibA_39229	PSPN	1889.46	2380.07	1974.94	2111.99
HGLibA_39230	PSPN	1903.59	2237.81	2752.22	1989.71
HGLibB_39179	PSPN	1567.25	1462.19	1621.76	1307.04
HGLibB_39180	PSPN	2884.36	2496.36	3269.66	2989.83
HGLibB_39181	PSPN	244.485	226.379	218.027	781.469
HGLibA_39231	PSRC1	2002.52	1875.36	2630.51	3146.12
HGLibA_39232	PSRC1	1269.06	1595.79	1366.4	992.83
HGLibA_39233	PSRC1	447.988	498.529	444.268	153.055
HGLibB_39182	PSRC1	275.576	283.283	249.387	219.459
HGLibB_39183	PSRC1	1181.44	1088.6	689.921	1266.55
HGLibB_39184	PSRC1	647.25	607.389	829.548	783.899
HGLibA_39234	PSTK	380.153	228.853	703.361	445.397
HGLibA_39235	PSTK	1239.39	1459.71	1542.62	1161.27
HGLibA_39236	PSTK	138.495	129.89	70.9335	18.6257
HGLibB_39185	PSTK	487.557	265.965	519.681	208.122
HGLibB_39186	PSTK	1842.83	1322.4	2339.31	1139.41
HGLibB_39187	PSTK	1284.61	1024.27	1335.04	1013.89
HGLibA_39237	PSTPIP1	2304.95	2164.83	2980.7	2379.23
HGLibA_39238	PSTPIP1	2564.98	2699.23	2136.96	2419.72
HGLibA_39239	PSTPIP1	565.284	447.81	762.348	958.818
HGLibB_39188	PSTPIP1	1147.53	1443.63	1691.2	1030.89
HGLibB_39189	PSTPIP1	72.0737	176.897	262.081	156.294
HGLibB_39190	PSTPIP1	1483.87	1408.99	2408.75	1602.62
HGLibA_39240	PSTPIP2	864.885	774.39	618.988	667.286
HGLibA_39241	PSTPIP2	2148.08	1833.3	2313.92	3160.7
HGLibA_39242	PSTPIP2	641.597	687.797	462.188	541.765
HGLibB_39191	PSTPIP2	169.585	138.549	50.7734	68.8341
HGLibB_39192	PSTPIP2	2966.33	2524.81	3578.03	3330.76
HGLibB_39193	PSTPIP2	3304.09	3891.74	3102.41	3581.8
HGLibA_39243	PTAFR	2265.38	2883.55	2337.82	3144.5
HGLibA_39244	PTAFR	938.371	843.664	759.362	932.904
HGLibA_39245	PTAFR	1401.9	1434.97	1733.76	1631.77
HGLibB_39194	PTAFR	1483.87	1514.14	1774.08	4109.8
HGLibB_39195	PTAFR	1283.19	2088.13	890.775	1537.83
HGLibB_39196	PTAFR	1554.53	1683.62	1143.15	1513.54
HGLibA_39246	PTAR1	774.439	499.766	1015.47	1128.07
HGLibA_39247	PTAR1	784.332	726.145	1514.24	1110.25
HGLibA_39248	PTAR1	881.843	1023.04	937.069	1724.9
HGLibB_39197	PTAR1	753.241	867.168	938.562	411.385
HGLibB_39198	PTAR1	630.292	517.085	243.414	197.594
HGLibB_39199	PTAR1	3575.42	4575.83	3068.81	2163.82
HGLibA_39249	PTBP1	2556.5	2320.7	3240.54	2018.05
HGLibA_39250	PTBP1	1089.58	933.969	929.602	1083.53
HGLibA_39251	PTBP1	706.605	702.641	1070.72	1576.71
HGLibB_39200	PTBP1	576.59	664.293	457.708	443.777
HGLibB_39201	PTBP1	573.763	831.294	1553.07	1613.15
HGLibB_39202	PTBP1	2319.08	2741.29	1680.75	1513.54
HGLibA_39252	PTBP2	128.602	113.808	300.161	227.557
HGLibA_39253	PTBP2	1517.79	1898.86	1307.42	894.843
HGLibA_39254	PTBP2	558.218	664.293	413.654	947.481
HGLibB_39203	PTBP2	1218.19	1384.25	1647.9	1897.39
HGLibB_39204	PTBP2	261.444	303.076	224.747	162.772
HGLibB_39205	PTBP2	460.706	534.403	451.734	295.582
HGLibA_39255	PTBP3	1585.62	1277.87	1538.14	1100.54
HGLibA_39256	PTBP3	877.603	1182.61	1199.9	2259.38
HGLibA_39257	PTBP3	497.45	456.469	524.161	290.723
HGLibB_39206	PTBP3	1213.95	1428.79	178.454	255.091
HGLibB_39207	PTBP3	1606.82	1580.94	655.575	993.64
HGLibB_39208	PTBP3	871.951	813.975	822.082	464.023
HGLibA_39258	PTCD1	1286.02	1272.92	1423.9	1044.66
HGLibA_39259	PTCD1	717.911	665.53	363.627	517.47
HGLibA_39260	PTCD1	0	0	0	0
HGLibB_39209	PTCD1	0	0	0	0
HGLibB_39210	PTCD1	1081.11	671.715	2251.95	1090.01
HGLibB_39211	PTCD1	0	0	0	0
HGLibA_39261	PTCD2	16.9585	2.47409	86.6135	131.999
HGLibA_39262	PTCD2	1127.74	1060.15	1524.7	1971.89
HGLibA_39263	PTCD2	1175.79	1896.39	1294.72	1023.6
HGLibB_39212	PTCD2	829.554	1081.18	215.787	279.385
HGLibB_39213	PTCD2	305.253	301.839	651.841	492.366
HGLibB_39214	PTCD2	267.097	244.935	81.3868	61.5458
HGLibA_39264	PTCD3	433.855	351.321	545.814	426.771
HGLibA_39265	PTCD3	1630.84	1157.87	2116.8	1827.75
HGLibA_39266	PTCD3	1365.16	880.776	1004.27	668.095
HGLibB_39215	PTCD3	257.204	282.046	397.974	291.533
HGLibB_39216	PTCD3	121.536	133.601	20.16	0
HGLibB_39217	PTCD3	2022.3	2420.9	986.349	831.678
HGLibA_39267	PTCH1	1964.36	2105.45	2664.11	2659.42
HGLibA_39268	PTCH1	871.951	907.991	1153.6	749.077
HGLibA_39269	PTCH1	524.301	925.309	381.547	492.366
HGLibB_39218	PTCH1	1107.96	1129.42	1090.88	783.089
HGLibB_39219	PTCH1	531.367	718.723	1141.66	509.372
HGLibB_39220	PTCH1	2091.55	2383.78	2443.84	1748.39
HGLibA_39270	PTCH2	1452.78	1660.11	1213.34	948.291
HGLibA_39271	PTCH2	1212.53	1425.08	1857.71	1074.62
HGLibA_39272	PTCH2	1493.76	1613.11	982.615	950.72
HGLibB_39221	PTCH2	1225.25	1969.37	636.161	490.746
HGLibB_39222	PTCH2	1112.2	1491.88	1402.24	1729.76
HGLibB_39223	PTCH2	1140.46	712.538	1658.35	2245.61
HGLibA_39273	PTCHD1	409.831	155.868	636.908	252.662
HGLibA_39274	PTCHD1	1738.25	1728.15	1332.8	2597.88
HGLibA_39275	PTCHD1	1366.57	1799.9	1240.22	732.071
HGLibB_39224	PTCHD1	1062.73	1307.56	813.868	286.674
HGLibB_39225	PTCHD1	996.313	1237.04	1075.2	1121.59
HGLibB_39226	PTCHD1	515.822	451.521	699.628	296.391
HGLibA_39276	PTCHD2	747.588	1067.57	1279.04	1043.85
HGLibA_39277	PTCHD2	483.318	376.062	598.081	639.752
HGLibA_39278	PTCHD2	628.878	708.827	542.828	557.961
HGLibB_39227	PTCHD2	626.052	498.529	923.629	570.108
HGLibB_39228	PTCHD2	614.746	529.455	1055.79	475.36
HGLibB_39229	PTCHD2	854.992	760.782	1612.8	1582.37
HGLibA_39279	PTCHD3	1866.85	2213.07	2689.5	1830.99
HGLibA_39280	PTCHD3	1424.52	1702.17	933.335	870.549
HGLibA_39281	PTCHD3	1584.21	1764.03	1232.75	2178.4
HGLibB_39230	PTCHD3	1793.36	1818.46	2757.45	2448.06
HGLibB_39231	PTCHD3	3028.51	3007.26	3790.09	6446.92
HGLibB_39232	PTCHD3	2539.54	2681.91	1476.16	2042.35
HGLibA_39282	PTCHD4	3599.45	3550.32	3996.91	6026.63
HGLibA_39283	PTCHD4	579.416	684.086	549.548	1178.28
HGLibA_39284	PTCHD4	60.768	126.179	147.84	62.3556
HGLibB_39233	PTCHD4	236.006	348.847	344.214	275.336
HGLibB_39234	PTCHD4	3109.06	3870.71	3000.11	4444.25
HGLibB_39235	PTCHD4	921.413	904.28	1155.1	1058.43
HGLibA_39285	PTCRA	1382.12	1433.73	1411.2	2007.53
HGLibA_39286	PTCRA	792.811	921.598	1486.62	907.8
HGLibA_39287	PTCRA	248.725	80.4079	349.441	585.495
HGLibB_39236	PTCRA	114.47	28.452	23.8934	0
HGLibB_39237	PTCRA	1413.21	1328.59	1353.71	1463.33
HGLibB_39238	PTCRA	921.413	938.917	1430.62	1843.94
HGLibA_39288	PTDSS1	683.994	617.285	556.268	480.219
HGLibA_39289	PTDSS1	609.094	546.774	297.921	764.463
HGLibA_39290	PTDSS1	1632.26	1103.44	1874.88	1085.15
HGLibB_39239	PTDSS1	2720.43	2845.2	2072.75	2201.07
HGLibB_39240	PTDSS1	1074.04	712.538	760.108	1413.93
HGLibB_39241	PTDSS1	679.754	951.287	1524.7	1164.51
HGLibA_39291	PTDSS2	2348.76	2595.32	2083.95	2090.94
HGLibA_39292	PTDSS2	914.347	863.457	1803.2	1773.49
HGLibA_39293	PTDSS2	443.748	230.09	591.361	541.765
HGLibB_39242	PTDSS2	936.958	779.338	1414.94	1059.23
HGLibB_39243	PTDSS2	3305.5	3748.24	3793.82	3598
HGLibB_39244	PTDSS2	1499.42	1919.89	1519.47	1676.31
HGLibA_39294	PTEN	531.367	846.138	284.481	211.361
HGLibA_39295	PTEN	122.949	94.0154	0	0
HGLibA_39296	PTEN	440.922	225.142	280.001	442.968
HGLibB_39245	PTEN	720.737	852.324	657.068	1086.77
HGLibB_39246	PTEN	946.851	1198.7	638.401	930.475
HGLibB_39247	PTEN	1421.69	1588.37	377.067	628.415
HGLibA_39297	PTER	1481.04	1755.37	1316.38	2220.51
HGLibA_39298	PTER	1766.51	1938.45	2267.63	2503.94
HGLibA_39299	PTER	1025.99	952.524	721.281	1371.01
HGLibB_39248	PTER	1913.49	2388.73	1770.35	1050.33
HGLibB_39249	PTER	592.135	668.004	1019.95	1187.19
HGLibB_39250	PTER	881.843	1400.33	235.947	523.139
HGLibA_39300	PTF1A	1715.64	1564.86	1024.43	1373.44
HGLibA_39301	PTF1A	678.341	550.485	442.774	158.723
HGLibA_39302	PTF1A	525.714	645.737	264.321	247.803
HGLibB_39251	PTF1A	616.16	870.879	277.014	186.257
HGLibB_39252	PTF1A	760.307	889.435	294.934	549.863
HGLibB_39253	PTF1A	911.52	875.828	657.068	253.471
HGLibA_39303	PTGDR	1040.12	1219.73	775.042	587.924
HGLibA_39304	PTGDR	1537.57	1957	2039.9	910.229
HGLibA_39305	PTGDR	970.875	901.805	528.641	879.457
HGLibB_39254	PTGDR	2379.85	2712.84	2298.24	3084.58
HGLibB_39255	PTGDR	426.789	225.142	604.801	462.403
HGLibB_39256	PTGDR	2365.71	2668.31	1341.02	1477.1
HGLibA_39306	PTGDR2	1400.49	1786.29	2330.35	2153.29
HGLibA_39307	PTGDR2	1254.93	1811.03	1182.72	1856.9
HGLibA_39308	PTGDR2	2481.6	3013.44	2141.44	2150.86
HGLibB_39257	PTGDR2	679.754	763.256	744.428	587.114
HGLibB_39258	PTGDR2	784.332	715.012	397.227	558.771
HGLibB_39259	PTGDR2	1902.18	1770.21	2582.73	1716.8
HGLibA_39309	PTGDS	617.573	629.656	1055.79	400.857
HGLibA_39310	PTGDS	901.628	1087.36	819.842	693.2
HGLibA_39311	PTGDS	955.33	1324.87	1742.72	1118.35
HGLibB_39260	PTGDS	1250.69	1850.62	1043.84	877.837
HGLibB_39261	PTGDS	35.3303	2.47409	32.8534	0
HGLibB_39262	PTGDS	924.239	985.924	1176.75	707.776
HGLibA_39312	PTGER1	2197.54	2240.29	2356.48	2396.24
HGLibA_39313	PTGER1	60.768	47.0077	67.9468	52.6378
HGLibA_39314	PTGER1	682.58	799.131	701.868	877.027
HGLibB_39263	PTGER1	2590.41	2688.1	3543.69	2191.35
HGLibB_39264	PTGER1	960.983	942.628	1095.36	598.452
HGLibB_39265	PTGER1	1059.91	1478.27	751.895	774.181
HGLibA_39315	PTGER2	864.885	1020.56	1215.58	784.708
HGLibA_39316	PTGER2	771.613	833.768	1440.32	1794.54
HGLibA_39317	PTGER2	250.138	262.253	598.081	91.5088
HGLibB_39266	PTGER2	370.261	346.372	729.495	1096.49
HGLibB_39267	PTGER2	452.227	546.774	739.948	976.634
HGLibB_39268	PTGER2	310.906	331.528	325.547	310.968
HGLibA_39318	PTGER3	1793.36	1844.43	1414.19	1116.73
HGLibA_39319	PTGER3	394.286	690.271	353.921	532.857
HGLibA_39320	PTGER3	717.911	571.515	725.761	1684.41
HGLibB_39269	PTGER3	2391.15	2248.95	2209.39	1188
HGLibB_39270	PTGER3	2049.15	2210.6	1850.24	2507.18
HGLibB_39271	PTGER3	1496.59	1430.02	2423.68	2209.17
HGLibA_39321	PTGER4	802.703	705.115	1144.64	889.174
HGLibA_39322	PTGER4	1358.09	895.62	1028.91	1059.23
HGLibA_39323	PTGER4	835.207	1000.77	870.615	1389.64
HGLibB_39272	PTGER4	4556.19	4927.15	3495.9	3827.17
HGLibB_39273	PTGER4	2049.15	2156.17	2206.4	3279.74
HGLibB_39274	PTGER4	558.218	477.499	536.108	803.334
HGLibA_39324	PTGES	236.006	434.203	218.027	98.7971
HGLibA_39325	PTGES	1808.91	1389.2	1594.14	995.26
HGLibA_39326	PTGES	189.37	265.965	327.787	214.6
HGLibB_39275	PTGES	1793.36	1573.52	1930.14	1609.91
HGLibB_39276	PTGES	1418.86	1146.74	1497.07	1986.47
HGLibB_39277	PTGES	836.62	697.693	798.188	254.281
HGLibA_39327	PTGES2	774.439	425.543	1384.32	1141.84
HGLibA_39328	PTGES2	948.264	1216.01	1701.66	1479.53
HGLibA_39329	PTGES2	2704.88	2237.81	2989.66	2061.78
HGLibB_39278	PTGES2	657.143	786.76	318.081	388.71
HGLibB_39279	PTGES2	1813.15	1734.34	1425.39	1179.9
HGLibB_39280	PTGES2	845.1	646.974	891.522	1490.06
HGLibA_39330	PTGES3	895.975	785.523	1298.46	1656.07
HGLibA_39331	PTGES3	236.006	168.238	253.867	799.285
HGLibA_39332	PTGES3	3234.84	3802.67	3589.23	4994.92
HGLibB_39281	PTGES3	320.799	283.283	693.655	237.275
HGLibB_39282	PTGES3	853.579	1047.78	928.855	941.812
HGLibB_39283	PTGES3	510.169	400.802	313.601	485.888
HGLibA_39333	PTGES3L	0	0	0	0
HGLibA_39334	PTGES3L	0	0	0	0
HGLibA_39335	PTGES3L	0	0	0	0
HGLibB_39284	PTGES3L	0	0	0	0
HGLibB_39285	PTGES3L	819.662	1011.9	821.335	485.888
HGLibB_39286	PTGES3L	2505.62	2307.09	2189.23	2353.32
HGLibA_39336	PTGES3L-AARSD1	440.922	602.441	479.361	215.41
HGLibA_39337	PTGES3L-AARSD1	0	0	0	0
HGLibA_39338	PTGES3L-AARSD1	0	0	0	0
HGLibB_39287	PTGES3L-AARSD1	0	0	0	0
HGLibB_39288	PTGES3L-AARSD1	0	0	0	0
HGLibB_39289	PTGES3L-AARSD1	1324.18	935.206	1015.47	1213.1
HGLibA_39339	PTGFR	432.442	405.751	763.842	319.066
HGLibA_39340	PTGFR	1250.69	1300.13	1738.24	1290.03
HGLibA_39341	PTGFR	162.519	128.653	555.521	179.778
HGLibB_39290	PTGFR	3408.66	3390.74	3256.22	4486.36
HGLibB_39291	PTGFR	2776.96	2669.54	2011.52	2525
HGLibB_39292	PTGFR	2997.42	2434.5	2061.55	1529.74
HGLibA_39342	PTGFRN	2385.5	3075.29	1510.51	1125.64
HGLibA_39343	PTGFRN	771.613	637.078	1113.28	1048.71
HGLibA_39344	PTGFRN	2531.06	2471.61	2259.42	3045.71
HGLibB_39293	PTGFRN	2607.37	3888.03	3159.15	3402.83
HGLibB_39294	PTGFRN	4249.52	4484.29	4483.74	5719.71
HGLibB_39295	PTGFRN	1054.25	1496.82	779.522	2091.75
HGLibA_39345	PTGIR	1541.81	1973.09	983.362	1315.95
HGLibA_39346	PTGIR	1156.01	1423.84	1165.55	540.145
HGLibA_39347	PTGIR	911.52	1091.07	568.214	844.635
HGLibB_39296	PTGIR	2295.05	2340.49	3016.54	4709.87
HGLibB_39297	PTGIR	1115.02	1609.39	1711.36	2110.37
HGLibB_39298	PTGIR	257.204	425.543	230.72	218.649
HGLibA_39348	PTGIS	553.978	731.093	530.881	489.127
HGLibA_39349	PTGIS	1146.11	759.545	672.748	240.514
HGLibA_39350	PTGIS	1247.86	787.997	1838.3	1525.69
HGLibB_39299	PTGIS	1103.72	1448.58	1228.27	1462.52
HGLibB_39300	PTGIS	609.094	571.515	952.749	1102.16
HGLibB_39301	PTGIS	778.679	471.314	1450.78	1019.55
HGLibA_39351	PTGR1	2388.32	2206.89	2551.37	3379.35
HGLibA_39352	PTGR1	152.627	121.23	115.734	113.374
HGLibA_39353	PTGR1	435.269	503.477	164.267	157.913
HGLibB_39302	PTGR1	736.282	607.389	1028.91	1421.22
HGLibB_39303	PTGR1	1437.23	1319.93	1287.26	1633.39
HGLibB_39304	PTGR1	2802.4	2639.85	3120.33	4985.21
HGLibA_39354	PTGR2	691.06	316.683	1674.78	1532.98
HGLibA_39355	PTGR2	668.448	587.596	855.682	1127.26
HGLibA_39356	PTGR2	1140.46	1147.98	1668.8	1714.37
HGLibB_39305	PTGR2	1331.24	1329.82	1908.48	1430.94
HGLibB_39306	PTGR2	308.08	722.434	241.92	38.871
HGLibB_39307	PTGR2	1205.47	1254.36	1535.15	829.248
HGLibA_39357	PTGS1	2057.63	1719.49	2160.11	1424.46
HGLibA_39358	PTGS1	1308.63	1222.2	1609.07	1189.61
HGLibA_39359	PTGS1	144.147	190.505	88.1068	144.956
HGLibB_39308	PTGS1	808.356	882.013	978.135	1768.63
HGLibB_39309	PTGS1	1473.98	1890.2	1290.24	1249.54
HGLibB_39310	PTGS1	2638.46	2537.18	2528.22	1540.26
HGLibA_39360	PTGS2	2084.48	1966.9	1539.63	2601.12
HGLibA_39361	PTGS2	825.315	609.863	1149.87	1261.69
HGLibA_39362	PTGS2	1789.12	1648.98	1258.88	2416.48
HGLibB_39311	PTGS2	1247.86	1188.8	509.228	1251.97
HGLibB_39312	PTGS2	347.65	616.048	132.16	211.361
HGLibB_39313	PTGS2	1407.56	1744.23	1598.62	1346.72
HGLibA_39363	PTH	470.599	430.491	478.614	850.303
HGLibA_39364	PTH	638.771	660.582	587.628	63.1654
HGLibA_39365	PTH	782.918	1051.49	1267.84	537.716
HGLibB_39314	PTH	527.127	517.085	761.602	225.938
HGLibB_39315	PTH	749.001	813.975	1169.28	1852.85
HGLibB_39316	PTH	823.901	728.619	491.308	1204.19
HGLibA_39366	PTH1R	866.298	1037.88	327.787	407.336
HGLibA_39367	PTH1R	1502.24	1858.04	525.654	1026.03
HGLibA_39368	PTH1R	730.63	676.663	898.242	1298.94
HGLibB_39317	PTH1R	1406.14	1644.03	2099.63	2170.3
HGLibB_39318	PTH1R	1424.52	1985.46	1305.92	814.672
HGLibB_39319	PTH1R	1811.74	1232.1	1486.62	2176.78
HGLibA_39369	PTH2	986.421	950.05	967.682	1076.24
HGLibA_39370	PTH2	289.708	252.357	1062.51	1222.01
HGLibA_39371	PTH2	884.669	1031.7	1025.18	1330.52
HGLibB_39320	PTH2	312.319	457.706	371.094	120.662
HGLibB_39321	PTH2	2025.13	2299.67	1846.51	2784.14
HGLibB_39322	PTH2	1852.72	2377.6	1688.22	2249.66
HGLibA_39372	PTH2R	657.143	764.494	1293.23	2000.24
HGLibA_39373	PTH2R	103.164	14.8445	218.027	242.944
HGLibA_39374	PTH2R	490.384	425.543	656.321	276.956
HGLibB_39323	PTH2R	614.746	695.219	728.748	404.097
HGLibB_39324	PTH2R	2121.23	2523.57	3289.82	5267.02
HGLibB_39325	PTH2R	488.971	570.278	892.268	1131.31
HGLibA_39375	PTHLH	2091.55	1818.46	1640.43	1863.38
HGLibA_39376	PTHLH	1274.72	1143.03	959.469	2223.75
HGLibA_39377	PTHLH	491.797	247.409	998.295	1386.4
HGLibB_39326	PTHLH	814.009	1302.61	501.014	569.298
HGLibB_39327	PTHLH	3236.25	3833.6	2025.71	1916.83
HGLibB_39328	PTHLH	2398.22	2832.83	2325.12	1162.08
HGLibA_39378	PTK2	1023.16	658.108	1131.2	443.777
HGLibA_39379	PTK2	2639.88	2642.33	3038.94	3765.63
HGLibA_39380	PTK2	515.822	402.039	618.988	344.17
HGLibB_39329	PTK2	1538.99	1005.72	2169.07	2188.92
HGLibB_39330	PTK2	429.616	439.151	421.868	1392.07
HGLibB_39331	PTK2	573.763	539.351	527.894	763.653
HGLibA_39381	PTK2B	426.789	181.846	896.002	1719.23
HGLibA_39382	PTK2B	1105.13	1161.58	423.361	381.422
HGLibA_39383	PTK2B	271.336	164.527	94.0802	178.159
HGLibB_39332	PTK2B	187.957	268.439	380.801	941.002
HGLibB_39333	PTK2B	1112.2	1442.39	1373.87	1516.78
HGLibB_39334	PTK2B	944.024	1287.76	647.361	795.236
HGLibA_39384	PTK6	821.075	870.879	393.494	357.127
HGLibA_39385	PTK6	142.734	25.9779	355.414	109.325
HGLibA_39386	PTK6	94.6851	34.6372	748.908	658.378
HGLibB_39335	PTK6	833.794	674.189	1402.99	629.224
HGLibB_39336	PTK6	876.19	787.997	1453.02	1421.22
HGLibB_39337	PTK6	729.216	510.899	803.415	935.334
HGLibA_39387	PTK7	0	0	0	0
HGLibA_39388	PTK7	185.131	285.757	229.227	257.52
HGLibA_39389	PTK7	1514.96	1298.9	1596.38	1064.09
HGLibB_39338	PTK7	1936.1	1867.94	3141.23	1758.1
HGLibB_39339	PTK7	1745.31	2415.95	1818.88	2511.23
HGLibB_39340	PTK7	2084.48	2355.33	2018.24	1957.32
HGLibA_39390	PTMA	173.825	152.156	678.721	983.113
HGLibA_39391	PTMA	791.398	612.337	1949.55	1562.94
HGLibA_39392	PTMA	87.619	27.215	70.1868	20.2453
HGLibB_39341	PTMA	233.18	233.801	359.894	121.472
HGLibB_39342	PTMA	138.495	56.904	0	12.1472
HGLibB_39343	PTMA	1468.33	1130.66	2772.38	3279.74
HGLibA_39393	PTMS	170.998	142.26	224.747	251.042
HGLibA_39394	PTMS	503.103	262.253	670.508	731.261
HGLibA_39395	PTMS	623.226	731.093	1307.42	449.446
HGLibB_39344	PTMS	594.961	909.228	641.388	387.9
HGLibB_39345	PTMS	505.929	425.543	745.175	495.605
HGLibB_39346	PTMS	196.436	102.675	385.281	455.925
HGLibA_39396	PTN	3920.24	4515.21	2279.58	3254.64
HGLibA_39397	PTN	593.548	620.996	515.948	667.286
HGLibA_39398	PTN	251.551	382.247	554.774	301.25
HGLibB_39347	PTN	1076.87	1006.95	957.975	992.021
HGLibB_39348	PTN	2601.72	3093.85	3078.51	4211.84
HGLibB_39349	PTN	812.596	977.265	630.935	2622.98
HGLibA_39399	PTOV1	1522.03	1481.98	1077.44	1794.54
HGLibA_39400	PTOV1	3585.31	4047.61	2742.51	3093.48
HGLibA_39401	PTOV1	101.751	37.1113	207.574	21.0551
HGLibB_39350	PTOV1	531.367	384.721	521.921	1475.48
HGLibB_39351	PTOV1	2403.87	2962.72	2882.89	3848.23
HGLibB_39352	PTOV1	1458.43	1541.36	1526.19	2152.48
HGLibA_39402	PTP4A1	93.2719	136.075	153.814	119.852
HGLibA_39403	PTP4A1	1010.45	1459.71	934.082	1278.69
HGLibA_39404	PTP4A1	959.57	747.175	1064.75	1382.35
HGLibB_39353	PTP4A1	436.682	345.135	861.655	622.746
HGLibB_39354	PTP4A1	1657.7	1046.54	1320.11	2901.56
HGLibB_39355	PTP4A1	1331.24	729.856	2742.51	1903.87
HGLibA_39405	PTP4A2	327.865	147.208	601.815	301.25
HGLibA_39406	PTP4A2	794.224	933.969	867.628	1581.56
HGLibA_39407	PTP4A2	1163.07	792.946	701.868	614.648
HGLibB_39356	PTP4A2	1136.22	1000.77	1209.6	2321.73
HGLibB_39357	PTP4A2	1779.23	2007.72	1269.34	1279.5
HGLibB_39358	PTP4A2	552.565	421.832	771.308	1184.76
HGLibA_39408	PTP4A3	265.683	406.988	1039.36	720.733
HGLibA_39409	PTP4A3	334.931	178.134	258.347	391.14
HGLibA_39410	PTP4A3	1025.99	1176.43	842.242	984.732
HGLibB_39359	PTP4A3	230.353	267.202	371.841	106.895
HGLibB_39360	PTP4A3	1130.57	779.338	731.735	1992.95
HGLibB_39361	PTP4A3	900.215	669.241	1402.24	923.996
HGLibA_39411	PTPDC1	0	0	0	39.6808
HGLibA_39412	PTPDC1	1561.6	1660.11	928.109	1140.22
HGLibA_39413	PTPDC1	782.918	874.59	557.014	192.735
HGLibB_39362	PTPDC1	849.339	898.094	551.041	333.643
HGLibB_39363	PTPDC1	1708.57	1618.05	3219.63	2149.24
HGLibB_39364	PTPDC1	2218.74	2575.53	2341.55	3935.69
HGLibA_39414	PTPLA	161.106	231.327	335.254	130.38
HGLibA_39415	PTPLA	1014.68	984.687	1240.96	1130.5
HGLibA_39416	PTPLA	1191.34	1006.95	1395.52	2395.43
HGLibB_39365	PTPLA	505.929	405.751	794.455	767.702
HGLibB_39366	PTPLA	768.786	984.687	602.561	519.09
HGLibB_39367	PTPLA	214.808	154.631	339.734	376.563
HGLibA_39417	PTPLAD1	613.333	792.946	141.12	244.563
HGLibA_39418	PTPLAD1	713.671	734.804	1039.36	697.249
HGLibA_39419	PTPLAD1	319.385	244.935	0	3.23925
HGLibB_39368	PTPLAD1	1298.74	1757.84	1030.4	1742.72
HGLibB_39369	PTPLAD1	435.269	379.773	941.549	753.936
HGLibB_39370	PTPLAD1	3572.59	3766.8	4583.05	3877.38
HGLibA_39420	PTPLAD2	586.482	617.285	560.001	2044.78
HGLibA_39421	PTPLAD2	1483.87	1725.68	1831.58	1420.41
HGLibA_39422	PTPLAD2	538.433	623.47	358.401	178.159
HGLibB_39371	PTPLAD2	1050.02	911.702	1058.03	792.807
HGLibB_39372	PTPLAD2	932.719	1597.02	462.188	1819.65
HGLibB_39373	PTPLAD2	1133.39	831.294	1227.52	686.721
HGLibA_39423	PTPLB	818.249	984.687	1046.08	1482.77
HGLibA_39424	PTPLB	932.719	639.552	1208.11	1166.94
HGLibA_39425	PTPLB	1507.9	1375.59	1342.51	1633.39
HGLibB_39374	PTPLB	1759.45	1365.7	2345.28	3138.02
HGLibB_39375	PTPLB	814.009	1029.22	1401.5	826.819
HGLibB_39376	PTPLB	1343.96	1345.9	1919.68	1047.9
HGLibA_39426	PTPMT1	935.545	268.439	1115.52	856.782
HGLibA_39427	PTPMT1	879.017	675.426	1517.23	1241.44
HGLibA_39428	PTPMT1	620.399	249.883	664.535	250.232
HGLibB_39377	PTPMT1	1115.02	301.839	1853.98	1114.3
HGLibB_39378	PTPMT1	760.307	475.025	1125.23	502.084
HGLibB_39379	PTPMT1	871.951	914.176	2232.54	1530.55
HGLibA_39429	PTPN1	2008.17	1736.81	990.829	1858.52
HGLibA_39430	PTPN1	1065.56	624.707	957.975	510.992
HGLibA_39431	PTPN1	941.198	595.018	1222.3	1010.65
HGLibB_39380	PTPN1	4269.31	4397.69	4935.48	5752.1
HGLibB_39381	PTPN1	3571.18	3633.2	3568.33	5275.12
HGLibB_39382	PTPN1	1444.3	1558.68	1117.76	1443.09
HGLibA_39432	PTPN11	688.233	230.09	479.361	604.12
HGLibA_39433	PTPN11	583.656	275.861	922.882	637.323
HGLibA_39434	PTPN11	915.76	695.219	1345.5	526.378
HGLibB_39383	PTPN11	118.71	13.6075	514.454	159.533
HGLibB_39384	PTPN11	1003.38	721.197	1565.76	715.874
HGLibB_39385	PTPN11	1625.19	1352.09	2647.69	978.254
HGLibA_39435	PTPN12	589.309	562.855	1359.68	665.666
HGLibA_39436	PTPN12	319.385	362.454	309.121	723.973
HGLibA_39437	PTPN12	590.722	653.16	1234.99	613.028
HGLibB_39386	PTPN12	433.855	488.633	909.442	851.923
HGLibB_39387	PTPN12	1363.75	1509.19	1929.39	2965.53
HGLibA_39438	PTPN13	339.17	363.691	268.054	399.238
HGLibA_39439	PTPN13	2111.34	2529.76	1696.43	3595.57
HGLibA_39440	PTPN13	2068.94	2428.32	1713.6	1247.92
HGLibB_39388	PTPN13	1184.27	1251.89	538.348	1775.92
HGLibB_39389	PTPN13	1712.81	1886.49	1417.18	2690.2
HGLibB_39390	PTPN13	633.118	637.078	957.975	1529.74
HGLibA_39441	PTPN14	1465.5	1818.46	2485.66	2792.23
HGLibA_39442	PTPN14	1824.45	2653.46	1757.66	1068.95
HGLibA_39443	PTPN14	1774.99	2509.96	2194.46	1594.52
HGLibB_39391	PTPN14	1233.73	977.265	1850.24	3074.05
HGLibB_39392	PTPN14	1838.59	2411	1865.18	1658.5
HGLibB_39393	PTPN14	1557.36	2180.91	1721.07	1142.65
HGLibA_39444	PTPN18	620.399	841.19	327.787	391.14
HGLibA_39445	PTPN18	1198.4	1384.25	1453.76	1383.97
HGLibA_39446	PTPN18	2617.26	2375.13	2373.66	2210.79
HGLibB_39394	PTPN18	19.7849	6.18522	0	140.098
HGLibB_39395	PTPN18	79.1398	75.4597	0	0
HGLibB_39396	PTPN18	3340.83	4598.09	2578.25	3346.15
HGLibA_39447	PTPN2	371.674	259.779	621.975	90.699
HGLibA_39448	PTPN2	1783.47	1423.84	2688.01	2064.21
HGLibA_39449	PTPN2	1178.62	1024.27	822.082	257.52
HGLibB_39397	PTPN2	1348.2	1289	2138.46	2154.1
HGLibB_39398	PTPN2	111.644	185.557	173.227	118.233
HGLibB_39399	PTPN2	1799.02	1509.19	1656.86	1323.23
HGLibA_39450	PTPN20A	0	0	0	0
HGLibA_39451	PTPN20A	0	0	0	0
HGLibA_39452	PTPN20A	0	0	0	0
HGLibB_39400	PTPN20A	0	0	0	0
HGLibB_39401	PTPN20A	0	0	0	0
HGLibB_39402	PTPN20A	0	0	0	0
HGLibA_39453	PTPN20B	0	0	0	0
HGLibA_39454	PTPN20B	0	0	0	0
HGLibA_39455	PTPN20B	0	0	0	0
HGLibB_39403	PTPN20B	0	0	0	0
HGLibB_39404	PTPN20B	0	0	0	0
HGLibB_39405	PTPN20B	0	0	0	0
HGLibA_39456	PTPN21	118.71	70.5115	370.347	476.17
HGLibA_39457	PTPN21	1557.36	2472.85	1609.07	1183.14
HGLibA_39458	PTPN21	979.355	1056.44	1256.64	1354.82
HGLibB_39406	PTPN21	1588.45	1985.46	779.522	464.832
HGLibB_39407	PTPN21	1481.04	1302.61	2242.99	2060.97
HGLibB_39408	PTPN21	613.333	847.375	641.388	975.824
HGLibA_39459	PTPN22	332.104	233.801	868.375	741.788
HGLibA_39460	PTPN22	474.839	190.505	560.001	1030.08
HGLibA_39461	PTPN22	1797.6	2184.62	1771.1	1788.88
HGLibB_39409	PTPN22	709.431	569.04	969.922	659.997
HGLibB_39410	PTPN22	2368.54	2015.15	2488.64	4429.68
HGLibB_39411	PTPN22	683.994	637.078	789.975	774.181
HGLibA_39462	PTPN23	753.241	479.973	468.908	281.005
HGLibA_39463	PTPN23	83.3794	7.42227	0	0
HGLibA_39464	PTPN23	781.505	656.871	1440.32	850.303
HGLibB_39412	PTPN23	650.077	632.13	313.601	1038.18
HGLibB_39413	PTPN23	739.109	713.775	403.947	436.489
HGLibB_39414	PTPN23	1239.39	973.554	1178.99	1590.47
HGLibA_39465	PTPN3	1700.09	1413.94	2008.54	2193.78
HGLibA_39466	PTPN3	2050.57	2662.12	1568.75	1547.55
HGLibA_39467	PTPN3	671.275	432.966	806.402	227.557
HGLibB_39415	PTPN3	1082.52	1686.09	1521.71	3069.19
HGLibB_39416	PTPN3	1375.05	1625.48	1213.34	1267.36
HGLibB_39417	PTPN3	473.425	572.752	504.748	533.667
HGLibA_39468	PTPN4	1704.33	1799.9	1569.5	1056.81
HGLibA_39469	PTPN4	977.941	837.479	565.228	317.447
HGLibA_39470	PTPN4	1.41321	3.71113	0	101.227
HGLibB_39418	PTPN4	497.45	462.655	138.88	151.435
HGLibB_39419	PTPN4	452.227	308.024	916.162	484.268
HGLibB_39420	PTPN4	2162.21	2248.95	2556.59	3227.1
HGLibA_39471	PTPN5	600.614	622.233	380.801	145.766
HGLibA_39472	PTPN5	401.352	674.189	333.014	68.8341
HGLibA_39473	PTPN5	801.29	1099.73	834.775	1453.61
HGLibB_39421	PTPN5	880.43	1083.65	1070.72	1417.17
HGLibB_39422	PTPN5	1119.26	1406.52	894.508	1140.22
HGLibB_39423	PTPN5	1873.92	2145.04	1512	998.499
HGLibA_39474	PTPN6	411.244	623.47	648.855	672.954
HGLibA_39475	PTPN6	900.215	842.427	892.268	811.432
HGLibA_39476	PTPN6	1550.29	1282.82	1946.56	2652.14
HGLibB_39424	PTPN6	1242.21	891.909	1625.5	1332.14
HGLibB_39425	PTPN6	1510.72	1597.02	1659.84	1158.03
HGLibB_39426	PTPN6	1196.99	1269.21	1475.42	2020.48
HGLibA_39477	PTPN7	544.086	388.432	323.307	677.003
HGLibA_39478	PTPN7	587.895	825.109	237.44	117.423
HGLibA_39479	PTPN7	1681.72	1488.16	1962.24	1490.87
HGLibB_39427	PTPN7	2586.17	2417.18	2670.09	3220.63
HGLibB_39428	PTPN7	1984.15	1554.96	2384.11	1449.56
HGLibB_39429	PTPN7	1485.28	1186.33	1090.14	630.844
HGLibA_39480	PTPN9	756.067	864.694	757.122	2037.49
HGLibA_39481	PTPN9	959.57	997.058	795.948	755.555
HGLibA_39482	PTPN9	2377.02	2148.75	3957.34	2517.71
HGLibB_39430	PTPN9	976.528	640.789	1041.6	1540.26
HGLibB_39431	PTPN9	1383.53	1345.9	412.907	1918.45
HGLibB_39432	PTPN9	5033.85	5454.13	4764.49	5333.43
HGLibA_39483	PTPRA	1287.43	1314.98	1872.64	1739.48
HGLibA_39484	PTPRA	996.313	880.776	714.561	1409.07
HGLibA_39485	PTPRA	606.267	367.402	354.667	511.802
HGLibB_39433	PTPRA	2581.93	2998.6	3622.09	3580.99
HGLibB_39434	PTPRA	2837.73	2855.1	2537.18	2163.82
HGLibB_39435	PTPRA	3287.13	4094.62	3740.06	5084.81
HGLibA_39486	PTPRB	1628.02	1333.53	1246.19	1356.44
HGLibA_39487	PTPRB	1072.63	1128.18	771.308	1158.03
HGLibA_39488	PTPRB	1746.73	1088.6	1542.62	1499.77
HGLibB_39436	PTPRB	4181.69	5162.19	3509.34	3645.78
HGLibB_39437	PTPRB	1394.84	1757.84	1277.55	795.236
HGLibB_39438	PTPRB	724.977	711.301	1221.55	1558.89
HGLibA_39489	PTPRC	2871.64	3165.6	2314.67	2465.07
HGLibA_39490	PTPRC	1133.39	1021.8	981.122	1000.93
HGLibA_39491	PTPRC	144.147	115.045	407.681	140.907
HGLibB_39439	PTPRC	233.18	248.646	391.254	1315.14
HGLibB_39440	PTPRC	5166.7	4927.15	3653.45	4192.4
HGLibB_39441	PTPRC	385.806	214.009	285.974	360.367
HGLibA_39492	PTPRCAP	880.43	811.501	2110.08	1454.42
HGLibA_39493	PTPRCAP	914.347	792.946	1845.02	1469
HGLibA_39494	PTPRCAP	40.9831	33.4002	57.4934	187.877
HGLibB_39442	PTPRCAP	640.184	856.035	583.895	1015.51
HGLibB_39443	PTPRCAP	532.78	285.757	726.508	729.641
HGLibB_39444	PTPRCAP	733.456	502.24	1445.55	1420.41
HGLibA_39495	PTPRD	658.556	441.625	878.082	613.838
HGLibA_39496	PTPRD	1731.18	2192.04	1714.35	1618.01
HGLibA_39497	PTPRD	3232.01	3112.4	3163.63	2338.74
HGLibB_39445	PTPRD	702.365	346.372	282.987	270.477
HGLibB_39446	PTPRD	3397.36	4416.25	2724.59	3914.63
HGLibB_39447	PTPRD	2614.44	2758.61	1170.03	2050.45
HGLibA_39498	PTPRE	364.608	403.277	587.628	989.591
HGLibA_39499	PTPRE	1130.57	1267.97	946.029	1314.33
HGLibA_39500	PTPRE	5678.28	7051.15	7145.61	9908.06
HGLibB_39448	PTPRE	672.688	941.391	599.575	1012.27
HGLibB_39449	PTPRE	1105.13	768.205	781.762	2037.49
HGLibB_39450	PTPRE	561.044	551.722	702.615	353.078
HGLibA_39501	PTPRF	1236.56	1157.87	1320.86	1197.71
HGLibA_39502	PTPRF	722.15	535.64	1236.48	2561.44
HGLibA_39503	PTPRF	746.175	718.723	523.414	293.962
HGLibB_39451	PTPRF	341.997	253.594	188.907	255.091
HGLibB_39452	PTPRF	575.176	460.181	726.508	523.139
HGLibB_39453	PTPRF	2133.95	2683.15	3385.39	2303.92
HGLibA_39504	PTPRG	487.557	524.507	898.242	992.83
HGLibA_39505	PTPRG	739.109	971.08	1066.24	1051.95
HGLibA_39506	PTPRG	730.63	948.813	1287.26	711.825
HGLibB_39454	PTPRG	1883.81	2365.23	1811.42	3062.71
HGLibB_39455	PTPRG	3578.25	4593.15	3626.57	3717.85
HGLibB_39456	PTPRG	945.438	1442.39	1355.95	1290.03
HGLibA_39507	PTPRH	213.395	87.8302	79.8935	47.7789
HGLibA_39508	PTPRH	1442.89	1458.48	805.655	1160.46
HGLibA_39509	PTPRH	1030.23	1041.59	734.721	799.285
HGLibB_39457	PTPRH	466.359	382.247	574.188	93.9383
HGLibB_39458	PTPRH	2051.98	2137.61	2088.43	1913.59
HGLibB_39459	PTPRH	915.76	901.805	1810.67	1063.28
HGLibA_39510	PTPRJ	805.53	895.62	1005.02	1207.43
HGLibA_39511	PTPRJ	966.636	1249.41	698.135	425.152
HGLibA_39512	PTPRJ	970.875	1373.12	976.642	694.009
HGLibB_39460	PTPRJ	158.28	98.9636	285.974	96.3677
HGLibB_39461	PTPRJ	1565.84	1321.16	1492.59	1967.03
HGLibB_39462	PTPRJ	1189.92	1563.62	641.388	545.004
HGLibA_39513	PTPRK	139.908	90.3042	273.281	54.2574
HGLibA_39514	PTPRK	2002.52	2052.26	1273.82	2301.49
HGLibA_39515	PTPRK	1130.57	1240.76	1167.04	1444.71
HGLibB_39463	PTPRK	4886.88	5221.56	4687.58	5910.82
HGLibB_39464	PTPRK	3233.42	3288.06	3712.43	3459.52
HGLibB_39465	PTPRK	1216.77	1355.8	1674.78	1857.71
HGLibA_39516	PTPRM	1009.03	1072.52	990.082	804.954
HGLibA_39517	PTPRM	2607.37	2813.04	1845.02	1794.54
HGLibA_39518	PTPRM	1110.78	1343.43	838.508	974.205
HGLibB_39466	PTPRM	575.176	710.064	278.507	409.765
HGLibB_39467	PTPRM	736.282	813.975	1151.36	467.262
HGLibB_39468	PTPRM	792.811	800.368	571.948	798.475
HGLibA_39519	PTPRN	1534.75	1432.5	1568.75	2716.92
HGLibA_39520	PTPRN	936.958	1369.41	635.415	446.207
HGLibA_39521	PTPRN	535.607	602.441	236.694	307.729
HGLibB_39469	PTPRN	648.663	754.597	1255.15	553.912
HGLibB_39470	PTPRN	477.665	624.707	281.494	178.159
HGLibB_39471	PTPRN	1345.38	1218.49	1039.36	327.164
HGLibA_39522	PTPRN2	1589.86	1969.37	756.375	1591.28
HGLibA_39523	PTPRN2	1664.76	2241.52	2034.67	1288.41
HGLibA_39524	PTPRN2	589.309	566.566	607.041	813.862
HGLibB_39472	PTPRN2	645.837	421.832	1411.2	2082.03
HGLibB_39473	PTPRN2	1239.39	1439.92	714.561	1255.21
HGLibB_39474	PTPRN2	344.823	81.6449	217.28	319.876
HGLibA_39525	PTPRO	343.41	225.142	601.068	949.91
HGLibA_39526	PTPRO	1613.89	1008.19	2208.64	2717.73
HGLibA_39527	PTPRO	682.58	799.131	1105.07	436.489
HGLibB_39475	PTPRO	3565.53	3842.26	3782.62	3669.26
HGLibB_39476	PTPRO	14.1321	0	0.746668	54.2574
HGLibB_39477	PTPRO	2624.33	2658.41	1710.62	3784.25
HGLibA_39528	PTPRQ	850.752	606.152	1134.94	596.022
HGLibA_39529	PTPRQ	948.264	957.472	1631.47	1962.18
HGLibA_39530	PTPRQ	1353.86	781.812	1041.6	1366.96
HGLibB_39478	PTPRQ	836.62	571.515	595.841	404.097
HGLibB_39479	PTPRQ	1198.4	1076.23	1670.3	2625.41
HGLibB_39480	PTPRQ	1025.99	1063.86	675.735	727.212
HGLibA_39531	PTPRR	301.014	382.247	294.187	896.463
HGLibA_39532	PTPRR	387.22	628.419	381.547	283.434
HGLibA_39533	PTPRR	1700.09	1755.37	2021.98	3015.74
HGLibB_39481	PTPRR	2727.5	2122.77	2860.49	3266.78
HGLibB_39482	PTPRR	2249.83	2506.25	2405.02	2896.7
HGLibB_39483	PTPRR	1660.52	1519.09	2941.87	2389.76
HGLibA_39534	PTPRS	1427.34	1224.67	580.161	558.771
HGLibA_39535	PTPRS	568.11	828.82	597.335	247.803
HGLibA_39536	PTPRS	2167.86	2281.11	1167.79	1647.16
HGLibB_39484	PTPRS	3886.33	4645.1	3604.17	3698.41
HGLibB_39485	PTPRS	1695.85	1692.28	1659.84	1226.06
HGLibB_39486	PTPRS	901.628	1328.59	835.522	715.874
HGLibA_39537	PTPRT	1297.33	1374.36	1309.66	1875.53
HGLibA_39538	PTPRT	538.433	639.552	831.042	697.249
HGLibA_39539	PTPRT	251.551	294.417	195.627	55.0673
HGLibB_39487	PTPRT	1411.8	1428.79	1647.9	1205.81
HGLibB_39488	PTPRT	344.823	497.292	425.601	216.22
HGLibB_39489	PTPRT	319.385	301.839	25.3867	30.7729
HGLibA_39540	PTPRU	910.107	1327.35	464.428	737.739
HGLibA_39541	PTPRU	576.59	308.024	741.441	820.34
HGLibA_39542	PTPRU	1940.34	1697.23	2756.7	2994.69
HGLibB_39490	PTPRU	761.72	1051.49	147.84	25.1042
HGLibB_39491	PTPRU	2003.93	1589.6	2516.27	2004.29
HGLibB_39492	PTPRU	3419.97	3876.9	2980.7	2840.01
HGLibA_39543	PTPRZ1	1970.01	1785.06	1669.55	1830.99
HGLibA_39544	PTPRZ1	931.305	1143.03	1731.52	1789.69
HGLibA_39545	PTPRZ1	474.839	593.781	560.748	777.42
HGLibB_39493	PTPRZ1	3448.23	3620.83	2765.66	5253.25
HGLibB_39494	PTPRZ1	620.399	679.137	979.629	775.801
HGLibB_39495	PTPRZ1	477.665	462.655	619.735	271.287
HGLibA_39546	PTRF	799.877	815.212	1824.11	1009.03
HGLibA_39547	PTRF	970.875	760.782	819.842	747.457
HGLibA_39548	PTRF	1351.03	1258.07	1542.62	1315.14
HGLibB_39496	PTRF	1069.8	809.027	951.255	1468.19
HGLibB_39497	PTRF	1495.18	1509.19	1549.34	3521.07
HGLibB_39498	PTRF	1505.07	1580.94	1112.54	715.065
HGLibA_39549	PTRH1	453.64	444.099	864.642	584.685
HGLibA_39550	PTRH1	351.889	275.861	543.574	104.466
HGLibA_39551	PTRH1	597.788	669.241	438.294	305.299
HGLibB_39499	PTRH1	681.167	951.287	1516.48	1158.84
HGLibB_39500	PTRH1	1187.1	1342.19	1227.52	1430.13
HGLibB_39501	PTRH1	1512.13	1364.46	1299.2	2577.63
HGLibA_39552	PTRH2	1375.05	1410.23	977.389	1049.52
HGLibA_39553	PTRH2	286.882	283.283	601.815	118.233
HGLibA_39554	PTRH2	804.117	544.3	566.721	898.082
HGLibB_39502	PTRH2	2360.06	1877.83	2432.64	2537.95
HGLibB_39503	PTRH2	1791.95	2023.8	1827.84	3163.94
HGLibB_39504	PTRH2	1342.55	1695.99	1635.95	1167.75
HGLibA_39555	PTRHD1	1664.76	1531.46	2475.95	1270.6
HGLibA_39556	PTRHD1	237.419	175.66	680.215	471.311
HGLibA_39557	PTRHD1	693.886	848.613	998.295	917.518
HGLibB_39505	PTRHD1	1974.25	2051.02	1668.8	1450.37
HGLibB_39506	PTRHD1	3484.98	3677.73	5329.72	4296.87
HGLibB_39507	PTRHD1	207.742	291.943	948.269	412.195
HGLibA_39558	PTS	780.092	654.397	1046.83	794.426
HGLibA_39559	PTS	1250.69	1324.87	1691.95	2621.36
HGLibA_39560	PTS	1530.51	1464.66	2057.07	2229.41
HGLibB_39508	PTS	1137.63	929.02	1459.74	1022.79
HGLibB_39509	PTS	683.994	536.877	1081.18	549.053
HGLibB_39510	PTS	2362.89	1703.41	2363.2	2657
HGLibA_39561	PTTG1	248.725	191.742	183.68	85.0303
HGLibA_39562	PTTG1	2625.74	2573.05	1482.88	1044.66
HGLibA_39563	PTTG1	466.359	190.505	412.161	502.894
HGLibB_39511	PTTG1	1807.5	1583.42	1368.64	1485.2
HGLibB_39512	PTTG1	1996.87	1569.81	3316.7	2099.84
HGLibB_39513	PTTG1	228.94	112.571	183.68	98.7971
HGLibA_39564	PTTG1IP	443.748	350.084	300.907	753.936
HGLibA_39565	PTTG1IP	1530.51	1637.85	2142.19	3082.96
HGLibA_39566	PTTG1IP	563.871	607.389	483.841	641.372
HGLibB_39514	PTTG1IP	257.204	257.305	450.241	995.26
HGLibB_39515	PTTG1IP	3670.11	4381.61	3931.21	5296.17
HGLibB_39516	PTTG1IP	2555.08	3269.51	3638.51	3517.02
HGLibA_39567	PTTG2	1748.14	2260.08	1503.04	1737.05
HGLibA_39568	PTTG2	258.617	209.061	660.055	1881.19
HGLibA_39569	PTTG2	3917.42	3894.22	3575.05	4328.45
HGLibB_39517	PTTG2	669.862	548.011	941.549	150.625
HGLibB_39518	PTTG2	1410.38	1436.21	688.428	545.814
HGLibB_39519	PTTG2	1074.04	1053.96	341.974	647.04
HGLibA_39570	PTX3	2655.42	3132.2	1826.35	2282.86
HGLibA_39571	PTX3	627.465	561.618	200.854	136.858
HGLibA_39572	PTX3	349.063	192.979	184.427	319.066
HGLibB_39520	PTX3	165.346	102.675	11.2	4.85888
HGLibB_39521	PTX3	497.45	655.634	18.6667	22.6748
HGLibB_39522	PTX3	1937.51	2617.59	1405.98	1832.61
HGLibA_39573	PTX4	2959.26	3035.71	2063.04	3647.4
HGLibA_39574	PTX4	347.65	238.75	814.615	725.592
HGLibA_39575	PTX4	671.275	779.338	1575.47	1050.33
HGLibB_39523	PTX4	781.505	763.256	648.855	857.592
HGLibB_39524	PTX4	497.45	453.995	407.681	478.599
HGLibB_39525	PTX4	2262.55	2382.55	2737.29	2748.5
HGLibA_39576	PUF60	108.817	61.8522	169.494	69.6439
HGLibA_39577	PUF60	363.195	304.313	795.202	372.514
HGLibA_39578	PUF60	57.9416	48.2447	0.746668	0.809813
HGLibB_39526	PUF60	845.1	523.27	868.375	566.869
HGLibB_39527	PUF60	452.227	616.048	1041.6	297.201
HGLibB_39528	PUF60	931.305	555.433	1792.75	1322.42
HGLibA_39579	PUM1	1099.48	1103.44	1671.04	1239.82
HGLibA_39580	PUM1	2894.25	3697.53	3156.17	2576.01
HGLibA_39581	PUM1	1934.68	1912.47	1993.6	3159.08
HGLibB_39529	PUM1	477.665	434.203	443.521	339.312
HGLibB_39530	PUM1	2507.03	2749.95	2293.02	2562.25
HGLibB_39531	PUM1	672.688	450.284	676.481	1020.36
HGLibA_39582	PUM2	1146.11	1813.51	1026.67	818.721
HGLibA_39583	PUM2	1254.93	952.524	595.095	709.396
HGLibA_39584	PUM2	1222.43	1067.57	1879.36	1950.03
HGLibB_39532	PUM2	473.425	211.535	630.935	1226.87
HGLibB_39533	PUM2	856.405	815.212	606.295	800.905
HGLibB_39534	PUM2	1277.54	1151.69	1415.68	1497.34
HGLibA_39585	PURA	363.195	347.61	176.96	81.7911
HGLibA_39586	PURA	775.852	846.138	1055.04	668.905
HGLibA_39587	PURA	1327	1212.3	1393.28	1486.82
HGLibB_39535	PURA	1369.4	1415.18	1944.32	2984.97
HGLibB_39536	PURA	2196.13	2006.49	2555.85	1415.55
HGLibB_39537	PURA	2324.73	2578	1476.91	1903.87
HGLibA_39588	PURB	507.342	676.663	1109.55	1005.79
HGLibA_39589	PURB	472.012	522.033	544.321	382.232
HGLibA_39590	PURB	363.195	548.011	309.121	250.232
HGLibB_39538	PURB	750.415	695.219	1238.72	779.04
HGLibB_39539	PURB	809.769	608.626	498.028	596.832
HGLibB_39540	PURB	170.998	241.224	0	0
HGLibA_39591	PURG	804.117	609.863	756.375	584.685
HGLibA_39592	PURG	1095.24	843.664	966.935	1047.09
HGLibA_39593	PURG	105.991	305.55	117.974	97.9873
HGLibB_39541	PURG	726.39	651.922	863.148	1426.89
HGLibB_39542	PURG	1318.52	1209.83	1473.92	1986.47
HGLibB_39543	PURG	1105.13	1286.53	1069.98	562.01
HGLibA_39594	PUS1	877.603	792.946	555.521	384.661
HGLibA_39595	PUS1	1161.66	1149.21	1354.46	1685.22
HGLibA_39596	PUS1	1461.26	1879.07	957.975	951.53
HGLibB_39544	PUS1	647.25	540.588	683.948	1158.84
HGLibB_39545	PUS1	1837.17	1698.46	1924.91	2218.89
HGLibB_39546	PUS1	891.736	1083.65	980.375	1651.21
HGLibA_39597	PUS10	282.642	189.268	656.321	634.893
HGLibA_39598	PUS10	1139.05	1509.19	1434.35	1119.97
HGLibA_39599	PUS10	411.244	491.107	63.4668	47.7789
HGLibB_39547	PUS10	537.02	473.788	1015.47	553.102
HGLibB_39548	PUS10	1924.79	2222.97	2491.63	1706.28
HGLibB_39549	PUS10	586.482	477.499	677.975	437.299
HGLibA_39600	PUS3	1062.73	1255.6	722.775	395.189
HGLibA_39601	PUS3	895.975	837.479	990.829	361.176
HGLibA_39602	PUS3	2443.44	2912	1167.04	2765.51
HGLibB_39550	PUS3	857.818	862.22	1178.24	1185.57
HGLibB_39551	PUS3	645.837	483.684	872.108	1729.76
HGLibB_39552	PUS3	2651.18	2474.09	3341.34	4410.24
HGLibA_39603	PUS7	377.327	141.023	636.908	557.151
HGLibA_39604	PUS7	904.454	957.472	772.802	690.77
HGLibA_39605	PUS7	3085.04	3550.32	3069.55	4211.03
HGLibB_39553	PUS7	794.224	548.011	893.762	1002.55
HGLibB_39554	PUS7	1034.47	852.324	1305.92	1189.61
HGLibB_39555	PUS7	946.851	750.886	1245.44	2022.1
HGLibA_39606	PUS7L	315.146	212.772	651.095	459.164
HGLibA_39607	PUS7L	363.195	361.217	628.695	783.899
HGLibA_39608	PUS7L	1657.7	1511.67	2830.62	2481.27
HGLibB_39556	PUS7L	1054.25	1207.36	1255.15	723.973
HGLibB_39557	PUS7L	1031.64	1117.05	2517.77	1920.07
HGLibB_39558	PUS7L	1864.02	1616.82	1512	2300.68
HGLibA_39609	PUSL1	618.986	493.581	906.455	1012.27
HGLibA_39610	PUSL1	1359.51	1305.08	1631.47	1407.45
HGLibA_39611	PUSL1	1020.34	1261.79	1601.6	1033.32
HGLibB_39559	PUSL1	122.949	54.43	287.467	62.3556
HGLibB_39560	PUSL1	1256.34	1225.91	792.215	552.292
HGLibB_39561	PUSL1	635.945	744.701	940.055	918.328
HGLibA_39612	PVALB	1348.2	1668.77	2286.3	1810.74
HGLibA_39613	PVALB	127.189	184.32	60.4801	75.3126
HGLibA_39614	PVALB	426.789	435.44	919.149	1128.88
HGLibB_39562	PVALB	1003.38	922.835	752.642	1073.81
HGLibB_39563	PVALB	854.992	995.821	757.122	774.181
HGLibB_39564	PVALB	1237.97	1479.51	505.494	364.416
HGLibA_39615	PVR	52.2888	32.1632	65.7068	61.5458
HGLibA_39616	PVR	2248.42	2569.34	2192.96	1967.03
HGLibA_39617	PVR	785.745	978.502	1261.87	925.616
HGLibB_39565	PVR	1120.68	1176.43	463.681	718.304
HGLibB_39566	PVR	1230.91	1198.7	1369.39	1490.87
HGLibB_39567	PVR	1356.68	1855.57	1434.35	932.904
HGLibA_39618	PVRIG	350.476	265.965	73.1735	9.71775
HGLibA_39619	PVRIG	2540.95	2466.67	2054.83	2026.15
HGLibA_39620	PVRIG	1534.75	1942.16	1255.9	3027.08
HGLibB_39568	PVRIG	702.365	859.746	805.655	635.703
HGLibB_39569	PVRIG	449.401	395.854	244.16	734.5
HGLibB_39570	PVRIG	1151.77	1856.8	1094.62	793.616
HGLibA_39621	PVRL1	387.22	350.084	536.108	1421.22
HGLibA_39622	PVRL1	920	988.399	476.374	976.634
HGLibA_39623	PVRL1	2816.53	3614.64	1680.75	1709.51
HGLibB_39571	PVRL1	1266.24	1606.92	826.562	705.347
HGLibB_39572	PVRL1	1527.68	1772.68	1513.5	2854.59
HGLibB_39573	PVRL1	1592.69	1825.88	1207.36	843.825
HGLibA_39624	PVRL2	1529.09	2090.61	1536.64	1427.7
HGLibA_39625	PVRL2	2454.75	2467.9	3421.98	3616.62
HGLibA_39626	PVRL2	49.4624	42.0595	0	55.0673
HGLibB_39574	PVRL2	1643.56	2375.13	1612.8	2119.28
HGLibB_39575	PVRL2	1178.62	890.672	1426.14	1450.37
HGLibB_39576	PVRL2	1417.45	1642.8	2253.44	2748.5
HGLibA_39627	PVRL3	1493.76	1437.45	1528.43	945.051
HGLibA_39628	PVRL3	49.4624	45.7706	177.707	232.416
HGLibA_39629	PVRL3	1222.43	1548.78	1022.94	3324.28
HGLibB_39577	PVRL3	1291.67	1731.86	1946.56	1889.29
HGLibB_39578	PVRL3	1448.54	1134.37	970.669	2198.64
HGLibB_39579	PVRL3	1687.37	2192.04	1827.1	3087.01
HGLibA_39630	PVRL4	1201.23	1319.93	866.135	1101.35
HGLibA_39631	PVRL4	1236.56	1693.51	1380.59	1225.25
HGLibA_39632	PVRL4	2111.34	2227.92	1543.36	2713.68
HGLibB_39580	PVRL4	298.187	246.172	264.321	97.1775
HGLibB_39581	PVRL4	1669	1686.09	1893.55	1314.33
HGLibB_39582	PVRL4	765.96	632.13	878.828	625.175
HGLibA_39633	PWP1	1267.65	1619.29	1599.36	1418.79
HGLibA_39634	PWP1	2819.35	2872.42	2692.49	3277.31
HGLibA_39635	PWP1	1199.82	1011.9	1202.14	1842.32
HGLibB_39583	PWP1	1219.6	1211.07	793.708	855.972
HGLibB_39584	PWP1	761.72	927.783	1038.62	419.483
HGLibB_39585	PWP1	1868.26	1390.44	2590.94	2408.38
HGLibA_39636	PWP2	825.315	1112.1	1164.06	1012.27
HGLibA_39637	PWP2	1202.64	1061.38	1538.14	733.69
HGLibA_39638	PWP2	3038.4	3504.55	1610.56	2180.02
HGLibB_39586	PWP2	514.408	351.321	1081.18	775.801
HGLibB_39587	PWP2	207.742	211.535	910.188	1284.36
HGLibB_39588	PWP2	723.564	351.321	1189.44	447.017
HGLibA_39639	PWWP2A	5083.32	5511.03	5054.94	4677.48
HGLibA_39640	PWWP2A	922.826	742.227	739.948	379.802
HGLibA_39641	PWWP2A	1466.91	1217.25	1124.48	1193.66
HGLibB_39589	PWWP2A	652.903	925.309	583.148	344.17
HGLibB_39590	PWWP2A	193.61	288.231	571.948	532.047
HGLibB_39591	PWWP2A	838.034	1187.56	720.535	244.563
HGLibA_39642	PWWP2B	1524.85	1624.24	1743.47	1942.74
HGLibA_39643	PWWP2B	1013.27	1140.56	984.855	2153.29
HGLibA_39644	PWWP2B	818.249	874.59	650.348	1159.65
HGLibB_39592	PWWP2B	2213.09	1923.6	3537.71	2758.22
HGLibB_39593	PWWP2B	1116.44	1303.84	1080.43	715.874
HGLibB_39594	PWWP2B	822.488	1161.58	1105.82	816.291
HGLibA_39645	PXDC1	740.522	1165.3	1237.23	918.328
HGLibA_39646	PXDC1	1840	1985.46	2611.85	4777.08
HGLibA_39647	PXDC1	1339.72	1015.61	720.535	1234.15
HGLibB_39595	PXDC1	1893.7	1446.11	2012.27	4666.14
HGLibB_39596	PXDC1	874.777	744.701	677.975	751.506
HGLibB_39597	PXDC1	483.318	508.425	320.321	172.49
HGLibA_39648	PXDN	90.4454	48.2447	182.187	263.189
HGLibA_39649	PXDN	241.659	355.032	187.414	153.864
HGLibA_39650	PXDN	977.941	926.546	937.069	1186.38
HGLibB_39598	PXDN	890.322	1256.84	1231.26	1226.06
HGLibB_39599	PXDN	903.041	778.101	845.975	1027.65
HGLibB_39600	PXDN	1384.95	1709.6	2080.96	3121.83
HGLibA_39651	PXDNL	1883.81	1859.28	2531.95	3707.32
HGLibA_39652	PXDNL	130.015	129.89	239.68	49.3986
HGLibA_39653	PXDNL	712.258	747.175	291.947	1014.7
HGLibB_39601	PXDNL	1098.06	1253.13	1099.84	1206.62
HGLibB_39602	PXDNL	320.799	331.528	399.467	225.938
HGLibA_39654	PXK	213.395	79.1708	402.454	110.944
HGLibA_39655	PXK	1304.39	1293.95	1686.72	1477.91
HGLibA_39656	PXK	146.974	197.927	271.041	370.894
HGLibB_39603	PXK	596.375	627.182	435.308	370.084
HGLibB_39604	PXK	1375.05	1407.76	801.175	1413.12
HGLibB_39605	PXK	2767.07	2429.56	1324.59	2972.82
HGLibA_39657	PXMP2	983.594	1186.33	936.322	1361.3
HGLibA_39658	PXMP2	1849.89	2121.53	1122.99	1394.5
HGLibA_39659	PXMP2	1574.32	1334.77	1402.24	2801.95
HGLibB_39606	PXMP2	1277.54	910.465	1118.51	1132.12
HGLibB_39607	PXMP2	1955.88	1390.44	1841.28	3883.86
HGLibB_39608	PXMP2	880.43	889.435	295.681	287.483
HGLibA_39660	PXMP4	847.926	620.996	1518.72	649.47
HGLibA_39661	PXMP4	833.794	645.737	1087.15	338.502
HGLibA_39662	PXMP4	2176.34	2069.58	1326.08	1408.26
HGLibB_39609	PXMP4	1619.54	1914.94	1553.82	1039.8
HGLibB_39610	PXMP4	330.691	337.713	915.415	1152.36
HGLibB_39611	PXMP4	2535.3	3144.57	2041.39	1615.58
HGLibA_39663	PXN	4091.24	3897.93	3798.3	4003.71
HGLibA_39664	PXN	1146.11	1270.44	960.962	536.096
HGLibA_39665	PXN	792.811	1027.98	1157.34	1196.9
HGLibB_39612	PXN	561.044	757.071	746.668	561.2
HGLibB_39613	PXN	329.278	400.802	71.6801	183.018
HGLibB_39614	PXN	620.399	534.403	695.148	904.561
HGLibA_39666	PXT1	1705.74	1600.74	896.748	860.831
HGLibA_39667	PXT1	2174.93	2308.33	2708.17	2448.87
HGLibA_39668	PXT1	183.717	158.342	210.56	126.331
HGLibB_39615	PXT1	867.711	1040.35	345.707	557.151
HGLibB_39616	PXT1	575.176	627.182	1527.68	1517.59
HGLibB_39617	PXT1	1126.33	1282.82	1388.8	1259.26
HGLibA_39669	PYCARD	2641.29	3142.09	2726.83	2995.5
HGLibA_39670	PYCARD	825.315	1358.27	729.495	496.415
HGLibA_39671	PYCARD	921.413	1154.16	1033.39	1839.89
HGLibB_39618	PYCARD	638.771	948.813	1290.99	1783.21
HGLibB_39619	PYCARD	709.431	633.367	1059.52	419.483
HGLibB_39620	PYCARD	1277.54	1357.04	1721.82	1272.22
HGLibA_39672	PYCR1	617.573	583.885	1090.88	839.776
HGLibA_39673	PYCR1	1321.35	1463.42	1301.44	1484.39
HGLibA_39674	PYCR1	182.304	183.083	223.254	222.698
HGLibB_39621	PYCR1	1581.38	1225.91	1641.92	2163.01
HGLibB_39622	PYCR1	1209.71	1084.89	981.122	852.733
HGLibB_39623	PYCR1	1038.71	722.434	763.842	372.514
HGLibA_39675	PYCR2	787.158	539.351	813.868	815.481
HGLibA_39676	PYCR2	1020.34	884.487	1315.63	1434.99
HGLibA_39677	PYCR2	737.696	599.967	1045.34	971.775
HGLibB_39624	PYCR2	1301.57	1761.55	798.188	1329.71
HGLibB_39625	PYCR2	1596.93	2182.15	1362.67	1950.03
HGLibB_39626	PYCR2	850.752	1014.38	1234.99	1090.01
HGLibA_39678	PYCRL	3442.58	3786.59	3304.75	3681.41
HGLibA_39679	PYCRL	1163.07	1182.61	452.481	471.311
HGLibA_39680	PYCRL	261.444	300.602	273.281	378.992
HGLibB_39627	PYCRL	2384.09	2058.44	2163.84	2240.75
HGLibB_39628	PYCRL	659.969	638.315	565.974	538.525
HGLibB_39629	PYCRL	2247	1494.35	2797.77	2146
HGLibA_39681	PYDC1	1160.25	1119.53	1385.82	875.408
HGLibA_39682	PYDC1	699.539	907.991	1023.68	942.622
HGLibA_39683	PYDC1	2492.9	2392.44	2339.31	1777.54
HGLibB_39630	PYDC1	1493.76	964.895	1267.1	1924.92
HGLibB_39631	PYDC1	1602.58	1379.3	1233.5	1779.97
HGLibB_39632	PYDC1	1466.91	1804.85	1205.12	1196.09
HGLibA_39684	PYGB	949.677	836.242	532.374	1403.41
HGLibA_39685	PYGB	876.19	1140.56	640.641	366.845
HGLibA_39686	PYGB	1430.17	1509.19	1782.3	1287.6
HGLibB_39633	PYGB	2538.13	2801.91	2578.99	3649.83
HGLibB_39634	PYGB	237.419	123.704	322.561	115.803
HGLibB_39635	PYGB	3571.18	4149.05	5008.65	3763.2
HGLibA_39687	PYGL	3477.91	5198.06	2098.14	2098.22
HGLibA_39688	PYGL	1127.74	911.702	1441.07	1370.2
HGLibA_39689	PYGL	890.322	465.129	789.975	658.378
HGLibB_39636	PYGL	0	0	0	0
HGLibB_39637	PYGL	1250.69	1037.88	1154.35	1961.37
HGLibB_39638	PYGL	774.439	911.702	766.828	502.084
HGLibA_39690	PYGM	2108.51	2253.9	1924.16	2295.01
HGLibA_39691	PYGM	1274.72	1400.33	870.615	1124.02
HGLibA_39692	PYGM	377.327	301.839	255.361	465.642
HGLibB_39639	PYGM	1756.62	1632.9	959.469	1156.41
HGLibB_39640	PYGM	1701.5	1674.96	1700.91	1431.75
HGLibB_39641	PYGM	1602.58	1130.66	1404.48	1248.73
HGLibA_39693	PYGO1	1160.25	1024.27	1381.34	1944.36
HGLibA_39694	PYGO1	1027.4	1005.72	733.975	234.036
HGLibA_39695	PYGO1	669.862	493.581	1400.75	2272.33
HGLibB_39642	PYGO1	664.209	698.93	241.174	456.734
HGLibB_39643	PYGO1	877.603	978.502	208.32	421.103
HGLibB_39644	PYGO1	1360.92	1196.22	851.202	736.93
HGLibA_39696	PYGO2	391.459	306.787	633.921	431.63
HGLibA_39697	PYGO2	353.303	253.594	525.654	366.845
HGLibA_39698	PYGO2	597.788	1091.07	541.334	800.095
HGLibB_39645	PYGO2	1736.84	1611.87	1256.64	775.801
HGLibB_39646	PYGO2	630.292	764.494	836.268	532.857
HGLibB_39647	PYGO2	1283.19	1126.95	1968.22	580.636
HGLibA_39699	PYHIN1	2422.24	2841.49	3988.7	3989.95
HGLibA_39700	PYHIN1	258.617	174.423	300.161	464.832
HGLibA_39701	PYHIN1	1154.59	904.28	2301.98	2875.64
HGLibB_39648	PYHIN1	1929.03	1948.35	2375.15	2165.44
HGLibB_39649	PYHIN1	405.591	223.905	593.601	611.409
HGLibB_39650	PYHIN1	1756.62	1384.25	842.988	701.298
HGLibA_39702	PYROXD1	231.766	38.3484	227.734	85.0303
HGLibA_39703	PYROXD1	948.264	820.161	910.935	306.919
HGLibA_39704	PYROXD1	220.461	32.1632	993.069	887.555
HGLibB_39651	PYROXD1	2692.17	3194.05	3319.69	6071.98
HGLibB_39652	PYROXD1	247.312	148.445	99.3069	47.7789
HGLibB_39653	PYROXD1	869.124	676.663	397.974	557.961
HGLibA_39705	PYROXD2	643.011	619.759	271.041	638.132
HGLibA_39706	PYROXD2	672.688	681.612	764.588	1186.38
HGLibA_39707	PYROXD2	912.934	719.96	707.095	249.422
HGLibB_39654	PYROXD2	2064.7	2482.75	1410.46	1339.43
HGLibB_39655	PYROXD2	1386.36	1538.88	987.842	1427.7
HGLibB_39656	PYROXD2	733.456	738.516	549.548	395.998
HGLibA_39708	PYURF	525.714	510.899	978.135	376.563
HGLibA_39709	PYURF	553.978	705.115	495.041	378.183
HGLibA_39710	PYURF	480.491	233.801	946.775	1229.3
HGLibB_39657	PYURF	380.153	449.047	80.6402	195.165
HGLibB_39658	PYURF	518.648	387.195	854.935	874.598
HGLibB_39659	PYURF	801.29	520.796	824.322	693.2
HGLibA_39711	PYY	1082.52	1386.73	917.655	578.206
HGLibA_39712	PYY	750.415	828.82	687.681	587.924
HGLibA_39713	PYY	768.786	733.567	1366.4	1271.41
HGLibB_39660	PYY	891.736	677.9	865.388	1104.58
HGLibB_39661	PYY	1280.37	875.828	1656.86	1000.12
HGLibB_39662	PYY	1168.72	1425.08	736.961	923.996
HGLibA_39714	PZP	1464.09	2116.58	1292.48	1683.6
HGLibA_39715	PZP	1093.82	915.413	1384.32	1023.6
HGLibA_39716	PZP	1175.79	1051.49	1296.96	1345.1
HGLibB_39663	PZP	1565.84	1856.8	938.562	624.366
HGLibB_39664	PZP	170.998	242.461	698.881	1149.93
HGLibB_39665	PZP	2261.14	1921.13	1503.04	966.916
HGLibA_39717	QARS	96.0983	23.5038	135.894	7.28831
HGLibA_39718	QARS	364.608	113.808	341.227	310.968
HGLibA_39719	QARS	809.769	802.842	913.175	1033.32
HGLibB_39666	QARS	1472.56	1692.28	1931.63	3144.5
HGLibB_39667	QARS	2819.35	4140.39	1824.11	2431.06
HGLibB_39668	QARS	1714.22	1546.31	1957.02	1113.49
HGLibA_39720	QDPR	4.23963	0	50.0268	71.2635
HGLibA_39721	QDPR	630.292	446.573	730.988	1059.23
HGLibA_39722	QDPR	1534.75	964.895	1103.58	1133.74
HGLibB_39669	QDPR	1847.07	2152.46	1735.26	1413.93
HGLibB_39670	QDPR	664.209	435.44	923.629	265.619
HGLibB_39671	QDPR	610.507	718.723	893.762	418.673
HGLibA_39723	QKI	1769.34	2479.04	1797.98	2824.63
HGLibA_39724	QKI	2214.5	1820.93	2831.37	2819.77
HGLibA_39725	QKI	1592.69	1626.71	1927.15	1734.62
HGLibB_39672	QKI	1437.23	1512.91	1484.38	2797.09
HGLibB_39673	QKI	261.444	330.291	366.614	287.483
HGLibB_39674	QKI	1471.15	1937.21	1839.79	2518.52
HGLibA_39726	QPCT	1045.78	1515.38	706.348	348.219
HGLibA_39727	QPCT	3005.9	2898.4	1691.2	1995.38
HGLibA_39728	QPCT	549.739	609.863	719.788	583.875
HGLibB_39675	QPCT	1160.25	1323.64	1839.04	2281.24
HGLibB_39676	QPCT	422.55	279.572	315.841	226.748
HGLibB_39677	QPCT	3506.17	4598.09	3638.51	4329.26
HGLibA_39729	QPCTL	699.539	672.952	953.495	887.555
HGLibA_39730	QPCTL	935.545	809.027	585.388	837.346
HGLibA_39731	QPCTL	2529.65	2417.18	3522.03	4354.36
HGLibB_39678	QPCTL	2727.5	3109.93	982.615	1486.82
HGLibB_39679	QPCTL	811.183	760.782	979.629	2385.71
HGLibB_39680	QPCTL	657.143	560.381	1033.39	681.052
HGLibA_39732	QPRT	2405.28	1755.37	3625.07	2749.31
HGLibA_39733	QPRT	408.418	638.315	511.468	340.931
HGLibA_39734	QPRT	539.846	416.884	1000.54	651.089
HGLibB_39681	QPRT	1318.52	1139.32	1946.56	1090.01
HGLibB_39682	QPRT	873.364	530.692	489.068	347.41
HGLibB_39683	QPRT	708.018	560.381	663.788	750.696
HGLibA_39735	QRFP	634.531	494.818	650.348	524.759
HGLibA_39736	QRFP	531.367	525.744	1135.68	1622.05
HGLibA_39737	QRFP	1305.81	1291.47	856.428	349.839
HGLibB_39684	QRFP	1513.55	1656.4	1106.56	1262.5
HGLibB_39685	QRFP	746.175	462.655	388.267	404.906
HGLibB_39686	QRFP	1229.49	1588.37	2008.54	2142.76
HGLibA_39738	QRFPR	2328.97	1833.3	2100.38	2486.93
HGLibA_39739	QRFPR	716.497	535.64	796.695	1075.43
HGLibA_39740	QRFPR	1107.96	1209.83	1420.91	1615.58
HGLibB_39687	QRFPR	2569.22	2094.32	2648.43	4808.67
HGLibB_39688	QRFPR	269.923	217.72	510.721	173.3
HGLibB_39689	QRFPR	480.491	440.388	682.455	298.821
HGLibA_39741	QRICH1	3308.32	3577.53	3274.14	3631.2
HGLibA_39742	QRICH1	1355.27	962.421	1273.82	1439.04
HGLibA_39743	QRICH1	1237.97	1298.9	902.722	1226.87
HGLibB_39690	QRICH1	1563.01	1317.45	1691.2	1260.07
HGLibB_39691	QRICH1	1478.22	1479.51	1736	1966.23
HGLibB_39692	QRICH1	103.164	16.0816	271.041	723.163
HGLibA_39744	QRICH2	154.04	123.704	443.521	670.525
HGLibA_39745	QRICH2	771.613	823.872	551.041	1480.34
HGLibA_39746	QRICH2	1045.78	799.131	1774.83	1698.99
HGLibB_39693	QRICH2	291.121	244.935	551.041	199.214
HGLibB_39694	QRICH2	1372.23	1369.41	1210.35	1422.03
HGLibB_39695	QRICH2	945.438	966.132	947.522	1901.44
HGLibA_39747	QRSL1	1389.19	1074.99	1741.23	1332.95
HGLibA_39748	QRSL1	821.075	666.767	949.762	1054.38
HGLibA_39749	QRSL1	1563.01	863.457	2921.71	1404.22
HGLibB_39696	QRSL1	1181.44	1245.7	1830.08	1301.37
HGLibB_39697	QRSL1	316.559	235.038	690.668	241.324
HGLibB_39698	QRSL1	2676.62	3796.49	2285.55	2900.75
HGLibA_39750	QSER1	932.719	1118.29	784.002	622.746
HGLibA_39751	QSER1	559.631	797.894	386.027	410.575
HGLibA_39752	QSER1	2836.31	4068.64	3321.93	5178.75
HGLibB_39699	QSER1	114.47	175.66	410.667	170.061
HGLibB_39700	QSER1	463.533	487.396	174.72	317.447
HGLibB_39701	QSER1	1177.2	1203.64	1317.87	2392.19
HGLibA_39753	QSOX1	1033.06	1225.91	1748.7	1013.89
HGLibA_39754	QSOX1	316.559	270.913	488.321	285.054
HGLibA_39755	QSOX1	166.759	79.1708	94.0802	26.7238
HGLibB_39702	QSOX1	440.922	487.396	922.882	784.708
HGLibB_39703	QSOX1	1759.45	1477.03	1141.66	1985.66
HGLibB_39704	QSOX1	1312.87	1338.48	1418.67	1856.9
HGLibA_39756	QSOX2	3404.42	4129.25	2941.87	4053.11
HGLibA_39757	QSOX2	545.499	452.758	150.08	137.668
HGLibA_39758	QSOX2	891.736	982.213	1261.12	766.083
HGLibB_39705	QSOX2	590.722	582.648	494.294	508.562
HGLibB_39706	QSOX2	989.247	1290.24	830.295	285.054
HGLibB_39707	QSOX2	2572.04	3469.91	3159.9	2246.42
HGLibA_39759	QTRT1	992.073	1112.1	1432.86	1695.75
HGLibA_39760	QTRT1	1630.84	1922.37	1436.59	1918.45
HGLibA_39761	QTRT1	1471.15	1647.74	912.428	1136.98
HGLibB_39708	QTRT1	1158.83	1271.68	1440.32	1116.73
HGLibB_39709	QTRT1	227.527	316.683	410.667	467.262
HGLibB_39710	QTRT1	1353.86	1550.02	1272.32	1339.43
HGLibA_39762	QTRTD1	527.127	465.129	394.241	674.574
HGLibA_39763	QTRTD1	466.359	306.787	820.588	381.422
HGLibA_39764	QTRTD1	2368.54	2691.81	2190.72	1541.88
HGLibB_39711	QTRTD1	1900.77	2180.91	1884.59	1660.12
HGLibB_39712	QTRTD1	1889.46	2262.55	1856.22	2393.81
HGLibB_39713	QTRTD1	1254.93	1093.55	2826.89	2860.26
HGLibA_39765	R3HCC1	432.442	616.048	218.027	246.993
HGLibA_39766	R3HCC1	869.124	936.443	763.842	727.212
HGLibA_39767	R3HCC1	57.9416	33.4002	215.04	383.041
HGLibB_39714	R3HCC1	1876.74	1944.63	2654.41	2263.43
HGLibB_39715	R3HCC1	1353.86	1190.04	2073.5	1986.47
HGLibB_39716	R3HCC1	1079.69	1087.36	530.134	555.531
HGLibA_39768	R3HCC1L	640.184	759.545	277.761	165.202
HGLibA_39769	R3HCC1L	1061.32	1058.91	749.655	1473.86
HGLibA_39770	R3HCC1L	1695.85	1712.07	1660.59	965.297
HGLibB_39717	R3HCC1L	1889.46	1212.3	2325.87	2479.65
HGLibB_39718	R3HCC1L	156.866	185.557	1012.48	524.759
HGLibB_39719	R3HCC1L	2785.44	2913.24	2176.54	1129.69
HGLibA_39771	R3HDM1	614.746	812.738	624.215	379.802
HGLibA_39772	R3HDM1	640.184	504.714	1581.44	981.493
HGLibA_39773	R3HDM1	2225.81	1997.83	1875.63	2462.64
HGLibB_39720	R3HDM1	541.259	364.928	197.867	572.538
HGLibB_39721	R3HDM1	850.752	1245.7	701.868	923.996
HGLibB_39722	R3HDM1	2581.93	2761.08	1802.46	1369.39
HGLibA_39774	R3HDM2	955.33	961.184	760.108	1663.36
HGLibA_39775	R3HDM2	244.485	274.624	383.041	125.521
HGLibA_39776	R3HDM2	4916.56	4340.79	5365.56	3874.14
HGLibB_39723	R3HDM2	1201.23	827.583	409.174	817.101
HGLibB_39724	R3HDM2	1735.42	1875.36	941.549	1218.77
HGLibB_39725	R3HDM2	871.951	843.664	1081.18	1285.17
HGLibA_39777	R3HDM4	132.842	137.312	162.774	75.3126
HGLibA_39778	R3HDM4	1035.88	1715.78	820.588	451.066
HGLibA_39779	R3HDM4	736.282	935.206	991.575	1285.98
HGLibB_39726	R3HDM4	583.656	695.219	590.615	554.722
HGLibB_39727	R3HDM4	128.602	211.535	621.228	688.341
HGLibB_39728	R3HDM4	2066.11	2201.94	858.668	651.089
HGLibA_39780	R3HDML	869.124	1047.78	591.361	536.906
HGLibA_39781	R3HDML	1170.14	1178.9	854.935	915.088
HGLibA_39782	R3HDML	825.315	1141.79	1084.16	312.588
HGLibB_39729	R3HDML	1392.01	1173.96	1948.8	2305.54
HGLibB_39730	R3HDML	141.321	89.0672	309.121	114.993
HGLibB_39731	R3HDML	2080.25	1837.01	2573.77	2197.83
HGLibA_39783	RAB10	1643.56	1029.22	2031.68	2543.62
HGLibA_39784	RAB10	661.382	507.188	691.415	370.894
HGLibA_39785	RAB10	404.178	89.0672	984.855	336.072
HGLibB_39732	RAB10	1892.29	742.227	2507.31	1268.98
HGLibB_39733	RAB10	587.895	393.38	1327.58	864.88
HGLibB_39734	RAB10	1558.77	857.272	2086.19	1043.04
HGLibA_39786	RAB11A	151.213	209.061	297.921	152.245
HGLibA_39787	RAB11A	243.072	239.987	745.175	300.441
HGLibA_39788	RAB11A	1373.64	1385.49	1494.83	2369.51
HGLibB_39735	RAB11A	319.385	181.846	288.214	332.023
HGLibB_39736	RAB11A	1541.81	1567.34	1120	485.888
HGLibB_39737	RAB11A	1394.84	1938.45	1754.67	2349.27
HGLibA_39789	RAB11B	938.371	858.509	1069.98	1469
HGLibA_39790	RAB11B	3251.8	3483.52	3446.62	4742.26
HGLibA_39791	RAB11B	682.58	347.61	346.454	332.833
HGLibB_39738	RAB11B	3801.53	3023.34	4548.7	3282.98
HGLibB_39739	RAB11B	1652.04	1512.91	1487.36	1004.98
HGLibB_39740	RAB11B	1346.79	1118.29	1592.64	1457.66
HGLibA_39792	RAB11FIP1	1876.74	1793.71	1990.62	1925.73
HGLibA_39793	RAB11FIP1	2303.53	2392.44	2084.7	3416.6
HGLibA_39794	RAB11FIP1	1365.16	1258.07	2079.47	1544.31
HGLibB_39741	RAB11FIP1	544.086	451.521	378.561	333.643
HGLibB_39742	RAB11FIP1	315.146	152.156	594.348	557.151
HGLibB_39743	RAB11FIP1	893.149	731.093	459.948	480.219
HGLibA_39795	RAB11FIP2	1033.06	1253.13	1049.82	907.8
HGLibA_39796	RAB11FIP2	1085.35	1212.3	390.507	953.15
HGLibA_39797	RAB11FIP2	2241.35	2146.27	2909.02	3090.25
HGLibB_39744	RAB11FIP2	1633.67	1515.38	2250.46	2675.62
HGLibB_39745	RAB11FIP2	1305.81	1303.84	1364.16	1027.65
HGLibB_39746	RAB11FIP2	1729.77	2121.53	1282.78	1971.89
HGLibA_39798	RAB11FIP3	166.759	185.557	349.441	402.477
HGLibA_39799	RAB11FIP3	2221.57	1999.06	3340.59	3507.3
HGLibA_39800	RAB11FIP3	1139.05	780.575	1551.58	1521.64
HGLibB_39747	RAB11FIP3	1119.26	1063.86	1148.38	1079.48
HGLibB_39748	RAB11FIP3	606.267	409.462	463.681	789.567
HGLibB_39749	RAB11FIP3	1044.36	732.33	956.482	1853.66
HGLibA_39801	RAB11FIP4	442.335	364.928	344.961	334.453
HGLibA_39802	RAB11FIP4	1486.7	1521.56	1260.38	1107.01
HGLibA_39803	RAB11FIP4	0	7.42227	51.5201	8.90794
HGLibB_39750	RAB11FIP4	375.914	402.039	863.148	640.562
HGLibB_39751	RAB11FIP4	753.241	643.263	680.215	566.869
HGLibB_39752	RAB11FIP4	804.117	677.9	619.735	329.594
HGLibA_39804	RAB11FIP5	397.112	278.335	533.121	361.176
HGLibA_39805	RAB11FIP5	132.842	170.712	860.162	432.44
HGLibA_39806	RAB11FIP5	905.868	593.781	903.468	665.666
HGLibB_39753	RAB11FIP5	828.141	350.084	363.627	434.869
HGLibB_39754	RAB11FIP5	3022.86	3764.33	2402.03	2439.16
HGLibB_39755	RAB11FIP5	1113.61	1269.21	745.175	527.998
HGLibA_39807	RAB12	1872.5	1733.1	1481.39	1592.9
HGLibA_39808	RAB12	1701.5	1699.7	2046.62	2176.78
HGLibA_39809	RAB12	185.131	173.186	70.9335	23.4846
HGLibB_39756	RAB12	869.124	1500.54	798.935	667.286
HGLibB_39757	RAB12	2415.18	1892.68	2237.76	3453.85
HGLibB_39758	RAB12	939.785	976.028	1193.92	700.488
HGLibA_39810	RAB13	941.198	865.931	1288	466.452
HGLibA_39811	RAB13	4592.93	4918.49	4340.38	4182.68
HGLibA_39812	RAB13	1167.31	1255.6	2197.44	2439.97
HGLibB_39759	RAB13	2456.16	2377.6	2278.83	1905.49
HGLibB_39760	RAB13	741.935	1000.77	642.881	489.127
HGLibB_39761	RAB13	683.994	734.804	926.615	763.653
HGLibA_39813	RAB14	652.903	435.44	736.215	454.305
HGLibA_39814	RAB14	2098.62	3124.77	1659.84	1503.01
HGLibA_39815	RAB14	1228.08	1147.98	1946.56	2213.22
HGLibB_39762	RAB14	1124.92	904.28	994.562	1737.05
HGLibB_39763	RAB14	982.181	920.361	1199.15	416.244
HGLibB_39764	RAB14	1392.01	937.68	1577.71	1132.12
HGLibA_39816	RAB15	1825.87	2403.58	2531.95	2610.84
HGLibA_39817	RAB15	891.736	740.99	860.162	913.469
HGLibA_39818	RAB15	1133.39	1108.39	780.268	1021.98
HGLibB_39765	RAB15	1150.35	1139.32	1786.03	1179.9
HGLibB_39766	RAB15	626.052	588.833	773.548	284.244
HGLibB_39767	RAB15	1148.94	1295.19	679.468	751.506
HGLibA_39819	RAB17	552.565	455.232	644.375	598.452
HGLibA_39820	RAB17	712.258	633.367	1058.78	2286.91
HGLibA_39821	RAB17	545.499	691.508	559.254	336.072
HGLibB_39768	RAB17	1040.12	2128.95	688.428	434.869
HGLibB_39769	RAB17	1093.82	1008.19	623.468	595.212
HGLibB_39770	RAB17	421.137	588.833	148.587	66.4046
HGLibA_39822	RAB18	586.482	684.086	837.015	1083.53
HGLibA_39823	RAB18	565.284	889.435	760.108	489.937
HGLibA_39824	RAB18	789.984	465.129	1005.02	2060.97
HGLibB_39771	RAB18	408.418	551.722	487.574	727.212
HGLibB_39772	RAB18	1810.32	2136.38	1189.44	1455.23
HGLibB_39773	RAB18	408.418	127.416	969.922	616.267
HGLibA_39825	RAB19	135.668	143.497	112	70.4537
HGLibA_39826	RAB19	3982.43	3655.47	3796.06	3798.02
HGLibA_39827	RAB19	527.127	587.596	373.334	461.593
HGLibB_39774	RAB19	2060.46	1811.03	2014.51	887.555
HGLibB_39775	RAB19	1404.73	1733.1	1861.44	2244.8
HGLibB_39776	RAB19	1191.34	1284.05	1783.79	1203.38
HGLibA_39828	RAB1A	2150.91	2250.18	3513.07	3545.36
HGLibA_39829	RAB1A	258.617	308.024	614.508	158.723
HGLibA_39830	RAB1A	1636.5	1547.54	1598.62	2121.71
HGLibB_39777	RAB1A	575.176	952.524	642.881	2253.71
HGLibB_39778	RAB1A	457.88	304.313	492.054	650.28
HGLibB_39779	RAB1A	1062.73	843.664	1151.36	1315.14
HGLibA_39831	RAB1B	231.766	148.445	203.094	172.49
HGLibA_39832	RAB1B	2990.35	2241.52	3707.95	3382.59
HGLibA_39833	RAB1B	320.799	54.43	114.987	9.71775
HGLibB_39780	RAB1B	910.107	383.484	1251.42	1757.29
HGLibB_39781	RAB1B	473.425	875.828	44.0534	581.446
HGLibB_39782	RAB1B	785.745	663.056	1060.27	1308.66
HGLibA_39834	RAB20	1926.21	2413.47	1954.78	2314.44
HGLibA_39835	RAB20	1044.36	1521.56	580.908	1191.23
HGLibA_39836	RAB20	1669	1348.38	1624	2859.45
HGLibB_39783	RAB20	2791.09	3091.37	2581.23	5322.9
HGLibB_39784	RAB20	1492.35	1322.4	1385.82	1338.62
HGLibB_39785	RAB20	1346.79	1488.16	1704.64	2008.34
HGLibA_39837	RAB21	671.275	368.639	677.975	868.119
HGLibA_39838	RAB21	2009.58	2490.17	2114.56	1434.18
HGLibA_39839	RAB21	1273.3	1865.46	1116.27	1991.33
HGLibB_39786	RAB21	640.184	520.796	757.122	706.157
HGLibB_39787	RAB21	366.021	509.662	127.68	489.127
HGLibB_39788	RAB21	250.138	315.446	256.107	472.121
HGLibA_39840	RAB22A	1640.74	1167.77	1550.08	852.733
HGLibA_39841	RAB22A	915.76	844.901	541.334	953.959
HGLibA_39842	RAB22A	2590.41	3067.87	1638.19	1645.54
HGLibB_39789	RAB22A	3436.93	2196.99	3575.05	5067
HGLibB_39790	RAB22A	794.224	826.346	818.348	466.452
HGLibB_39791	RAB22A	722.15	541.825	1093.87	1168.56
HGLibA_39843	RAB23	946.851	992.11	602.561	753.936
HGLibA_39844	RAB23	668.448	890.672	604.055	1038.18
HGLibA_39845	RAB23	455.054	775.627	377.067	145.766
HGLibB_39792	RAB23	2095.79	2403.58	1615.04	1168.56
HGLibB_39793	RAB23	1283.19	1527.75	1675.52	1366.96
HGLibB_39794	RAB23	2829.25	2078.23	2937.39	1843.13
HGLibA_39846	RAB24	1127.74	1093.55	1399.26	1245.49
HGLibA_39847	RAB24	1219.6	1025.51	1614.3	2627.84
HGLibA_39848	RAB24	455.054	468.84	889.282	1440.66
HGLibB_39795	RAB24	1274.72	1207.36	1208.86	1654.45
HGLibB_39796	RAB24	1196.99	929.02	703.361	660.807
HGLibB_39797	RAB24	310.906	70.5115	175.467	193.545
HGLibA_39849	RAB25	483.318	562.855	452.481	420.293
HGLibA_39850	RAB25	1081.11	689.034	1152.11	1040.61
HGLibA_39851	RAB25	8.47926	2.47409	0	35.6318
HGLibB_39798	RAB25	1739.66	1741.76	1928.64	2509.61
HGLibB_39799	RAB25	720.737	885.724	274.027	256.711
HGLibB_39800	RAB25	319.385	314.209	57.4934	7.28831
HGLibA_39852	RAB26	1061.32	1186.33	857.175	320.686
HGLibA_39853	RAB26	910.107	966.132	843.735	1273.84
HGLibA_39854	RAB26	285.468	225.142	344.961	677.813
HGLibB_39801	RAB26	356.129	298.128	1217.07	1869.05
HGLibB_39802	RAB26	2131.12	1745.47	1553.82	1924.92
HGLibB_39803	RAB26	1161.66	1413.94	1059.52	1202.57
HGLibA_39855	RAB27A	1131.98	889.435	1696.43	1471.43
HGLibA_39856	RAB27A	782.918	556.67	724.268	732.071
HGLibA_39857	RAB27A	1297.33	1093.55	1748.7	2427.82
HGLibB_39804	RAB27A	1700.09	1843.2	2205.66	2064.21
HGLibB_39805	RAB27A	1763.69	2059.68	2303.47	2236.7
HGLibB_39806	RAB27A	761.72	865.931	943.789	1047.09
HGLibA_39858	RAB27B	419.723	399.565	557.761	366.845
HGLibA_39859	RAB27B	695.299	517.085	520.428	579.826
HGLibA_39860	RAB27B	1920.55	1990.4	1982.4	3135.59
HGLibB_39807	RAB27B	2005.35	2341.73	2732.06	1929.78
HGLibB_39808	RAB27B	1389.19	1368.17	911.682	1377.49
HGLibB_39809	RAB27B	1587.03	1751.66	754.135	544.194
HGLibA_39861	RAB28	2112.75	2720.26	2044.38	2641.61
HGLibA_39862	RAB28	346.236	205.349	173.227	201.643
HGLibA_39863	RAB28	2136.77	1856.8	2347.52	2775.23
HGLibB_39810	RAB28	2631.4	3009.73	1765.87	2451.3
HGLibB_39811	RAB28	479.078	447.81	686.188	1145.08
HGLibB_39812	RAB28	2468.88	2843.97	2651.42	2291.77
HGLibA_39864	RAB2A	1010.45	874.59	1507.52	1328.9
HGLibA_39865	RAB2A	904.454	937.68	1107.31	593.593
HGLibA_39866	RAB2A	1366.57	1143.03	702.615	928.855
HGLibB_39813	RAB2A	2361.47	3096.32	1812.91	2706.39
HGLibB_39814	RAB2A	685.407	603.678	940.055	887.555
HGLibB_39815	RAB2A	2955.02	2777.16	3469.77	3713.8
HGLibA_39867	RAB2B	1057.08	832.531	789.228	894.843
HGLibA_39868	RAB2B	2618.68	3224.98	2104.11	1809.93
HGLibA_39869	RAB2B	941.198	1154.16	1058.03	1080.29
HGLibB_39816	RAB2B	2251.24	2240.29	1846.51	2612.46
HGLibB_39817	RAB2B	1998.28	2299.67	1780.8	1750.82
HGLibB_39818	RAB2B	2911.21	3150.75	2770.89	3641.73
HGLibA_39870	RAB30	1878.16	1839.49	2017.5	1559.7
HGLibA_39871	RAB30	1117.85	1251.89	682.455	255.091
HGLibA_39872	RAB30	2030.78	2149.98	2151.15	1972.7
HGLibB_39819	RAB30	1544.64	1280.34	2800.01	2201.88
HGLibB_39820	RAB30	592.135	599.967	845.228	988.781
HGLibB_39821	RAB30	3699.78	4445.94	1951.04	2358.98
HGLibA_39873	RAB31	3630.54	3257.14	4250.78	6870.45
HGLibA_39874	RAB31	740.522	813.975	931.842	678.623
HGLibA_39875	RAB31	1240.8	1353.33	860.162	1121.59
HGLibB_39822	RAB31	1951.64	1308.79	2462.51	3101.58
HGLibB_39823	RAB31	963.809	1207.36	612.268	743.408
HGLibB_39824	RAB31	2409.52	2126.48	2288.54	2615.69
HGLibA_39876	RAB32	972.288	1477.03	531.628	2175.97
HGLibA_39877	RAB32	381.567	404.514	271.787	832.487
HGLibA_39878	RAB32	1596.93	1939.69	1882.35	1719.23
HGLibB_39825	RAB32	945.438	1340.96	852.695	809.003
HGLibB_39826	RAB32	1905.01	1999.06	993.815	886.745
HGLibB_39827	RAB32	1432.99	1589.6	1387.31	1912.78
HGLibA_39879	RAB33A	1618.13	1624.24	1099.1	1101.35
HGLibA_39880	RAB33A	1257.76	1214.78	649.601	795.236
HGLibA_39881	RAB33A	1346.79	1264.26	1708.38	1204.19
HGLibB_39828	RAB33A	948.264	1244.47	598.081	502.894
HGLibB_39829	RAB33A	1799.02	2004.01	2693.23	2865.93
HGLibB_39830	RAB33A	1065.56	932.732	1423.9	1643.11
HGLibA_39882	RAB33B	292.534	374.824	87.3602	12.1472
HGLibA_39883	RAB33B	337.757	400.802	794.455	536.096
HGLibA_39884	RAB33B	1437.23	1430.02	1621.76	2364.65
HGLibB_39831	RAB33B	433.855	656.871	315.094	675.384
HGLibB_39832	RAB33B	1705.74	1240.76	2122.78	2226.98
HGLibB_39833	RAB33B	334.931	372.35	327.787	153.864
HGLibA_39885	RAB34	802.703	992.11	1173.02	783.089
HGLibA_39886	RAB34	0	0	0	0
HGLibA_39887	RAB34	0	0	0	0
HGLibB_39834	RAB34	48.0491	6.18522	271.787	101.227
HGLibB_39835	RAB34	1287.43	1124.47	1621.02	1677.12
HGLibB_39836	RAB34	0	0	0	0
HGLibA_39888	RAB35	1806.08	2284.82	1912.22	2686.96
HGLibA_39889	RAB35	613.333	705.115	372.587	155.484
HGLibA_39890	RAB35	522.888	597.493	406.187	638.132
HGLibB_39837	RAB35	1803.26	2321.93	2139.95	1992.95
HGLibB_39838	RAB35	1673.24	2020.09	2043.63	1514.35
HGLibB_39839	RAB35	761.72	784.286	653.335	1069.76
HGLibA_39891	RAB36	1403.32	1298.9	2172.06	3915.44
HGLibA_39892	RAB36	1945.99	1827.11	1754.67	2026.96
HGLibA_39893	RAB36	876.19	1082.41	811.628	1234.15
HGLibB_39840	RAB36	1243.62	1491.88	792.215	1490.87
HGLibB_39841	RAB36	1408.97	1078.7	2217.6	3353.43
HGLibB_39842	RAB36	2345.93	2878.6	1276.8	1517.59
HGLibA_39894	RAB37	1133.39	983.45	1616.54	2537.95
HGLibA_39895	RAB37	1561.6	1648.98	1691.2	1032.51
HGLibA_39896	RAB37	669.862	672.952	861.655	2120.09
HGLibB_39843	RAB37	2141.01	1913.71	2543.15	1412.31
HGLibB_39844	RAB37	2375.61	2695.52	2604.38	1823.7
HGLibB_39845	RAB37	1127.74	905.517	1127.47	891.604
HGLibA_39897	RAB38	438.095	513.373	999.789	1639.87
HGLibA_39898	RAB38	504.516	468.84	475.628	131.19
HGLibA_39899	RAB38	483.318	324.106	1287.26	1703.85
HGLibB_39846	RAB38	2368.54	2733.87	1217.07	1389.64
HGLibB_39847	RAB38	2344.52	2298.43	1712.11	3876.57
HGLibB_39848	RAB38	337.757	334.002	548.054	800.905
HGLibA_39900	RAB39A	648.663	616.048	278.507	427.581
HGLibA_39901	RAB39A	593.548	677.9	448.001	386.281
HGLibA_39902	RAB39A	534.193	830.057	1936.11	1214.72
HGLibB_39849	RAB39A	1061.32	1227.15	1347.74	690.77
HGLibB_39850	RAB39A	910.107	1239.52	489.814	194.355
HGLibB_39851	RAB39A	787.158	668.004	976.642	1915.21
HGLibA_39903	RAB39B	1335.48	1438.68	2077.98	1856.9
HGLibA_39904	RAB39B	1981.32	2427.08	1650.14	1432.56
HGLibA_39905	RAB39B	162.519	167.001	0	0
HGLibB_39852	RAB39B	1076.87	1267.97	634.668	687.531
HGLibB_39853	RAB39B	2368.54	2271.21	2187.74	2315.25
HGLibB_39854	RAB39B	1862.61	2058.44	2077.98	2177.59
HGLibA_39906	RAB3A	1157.42	1380.54	864.642	1366.96
HGLibA_39907	RAB3A	1979.91	1911.23	2049.6	1733.81
HGLibA_39908	RAB3A	1797.6	2268.74	1575.47	1268.17
HGLibB_39855	RAB3A	1363.75	1563.62	1208.86	294.772
HGLibB_39856	RAB3A	1427.34	1190.04	1899.52	2083.65
HGLibB_39857	RAB3A	655.729	398.328	966.189	829.248
HGLibA_39909	RAB3B	2032.2	1938.45	1793.5	2328.21
HGLibA_39910	RAB3B	3012.96	3774.22	3230.83	2062.59
HGLibA_39911	RAB3B	1061.32	1218.49	1146.88	1019.55
HGLibB_39858	RAB3B	921.413	828.82	763.842	1816.41
HGLibB_39859	RAB3B	1640.74	1293.95	2543.15	1360.49
HGLibB_39860	RAB3B	1663.35	1606.92	1223.04	1698.18
HGLibA_39912	RAB3C	462.12	564.092	943.042	1310.28
HGLibA_39913	RAB3C	1010.45	1359.51	712.321	344.98
HGLibA_39914	RAB3C	1864.02	1892.68	2093.66	2260.19
HGLibB_39861	RAB3C	866.298	1074.99	750.402	596.022
HGLibB_39862	RAB3C	4810.57	5978.64	4935.48	7539.36
HGLibB_39863	RAB3C	575.176	655.634	1056.54	833.297
HGLibA_39915	RAB3D	638.771	783.049	498.028	522.329
HGLibA_39916	RAB3D	4010.69	4852.93	4177.61	5670.31
HGLibA_39917	RAB3D	546.912	764.494	1309.66	736.93
HGLibB_39864	RAB3D	491.797	583.885	301.654	77.742
HGLibB_39865	RAB3D	938.371	957.472	931.095	1524.88
HGLibB_39866	RAB3D	1912.07	1804.85	1759.9	1601
HGLibA_39918	RAB3GAP1	1878.16	1603.21	1154.35	979.064
HGLibA_39919	RAB3GAP1	1006.21	851.087	1003.52	1356.44
HGLibA_39920	RAB3GAP1	1871.09	2372.65	743.681	619.507
HGLibB_39867	RAB3GAP1	398.525	430.491	191.147	35.6318
HGLibB_39868	RAB3GAP1	1774.99	1712.07	2979.95	1899.01
HGLibB_39869	RAB3GAP1	1140.46	1006.95	1332.06	1482.77
HGLibA_39921	RAB3GAP2	2043.5	1799.9	1565.02	2080.41
HGLibA_39922	RAB3GAP2	839.447	874.59	1074.46	711.016
HGLibA_39923	RAB3GAP2	1096.65	882.013	1438.08	1443.09
HGLibB_39870	RAB3GAP2	2399.63	3257.14	2699.95	3150.98
HGLibB_39871	RAB3GAP2	621.812	778.101	562.988	1004.17
HGLibB_39872	RAB3GAP2	2334.62	1934.74	1989.12	1589.66
HGLibA_39924	RAB3IL1	206.329	141.023	74.6668	68.8341
HGLibA_39925	RAB3IL1	1960.12	1913.71	2126.51	1941.12
HGLibA_39926	RAB3IL1	682.58	1126.95	758.615	622.746
HGLibB_39873	RAB3IL1	1786.3	1448.58	1540.38	2280.43
HGLibB_39874	RAB3IL1	203.502	119.993	123.947	268.048
HGLibB_39875	RAB3IL1	257.204	358.743	178.454	38.0612
HGLibA_39927	RAB3IP	1216.77	1088.6	1063.26	2335.5
HGLibA_39928	RAB3IP	84.7926	95.2524	653.335	740.169
HGLibA_39929	RAB3IP	2757.17	2722.73	3687.79	2869.98
HGLibB_39876	RAB3IP	1294.5	1107.15	1102.83	886.745
HGLibB_39877	RAB3IP	473.425	674.189	804.162	959.628
HGLibB_39878	RAB3IP	602.027	656.871	636.161	1928.16
HGLibA_39930	RAB40A	1150.35	926.546	1120	893.223
HGLibA_39931	RAB40A	1642.15	2138.85	1541.87	1228.49
HGLibA_39932	RAB40A	1464.09	1237.04	2409.5	2707.2
HGLibB_39879	RAB40A	1529.09	1432.5	2738.78	2245.61
HGLibB_39880	RAB40A	1440.06	1319.93	1520.22	1644.73
HGLibB_39881	RAB40A	1208.29	980.976	1549.34	1664.17
HGLibA_39933	RAB40AL	2023.72	1756.6	2154.14	1908.73
HGLibA_39934	RAB40AL	2296.47	2471.61	1536.64	1401.79
HGLibA_39935	RAB40AL	26.851	0	47.7868	0
HGLibB_39882	RAB40AL	2847.62	3249.72	3058.35	4381.09
HGLibB_39883	RAB40AL	1014.68	1404.05	867.628	1745.15
HGLibB_39884	RAB40AL	962.396	998.295	560.001	320.686
HGLibA_39936	RAB40B	903.041	1241.99	1643.42	1198.52
HGLibA_39937	RAB40B	900.215	606.152	1977.18	2555.77
HGLibA_39938	RAB40B	1815.97	1580.94	1460.48	964.487
HGLibB_39885	RAB40B	1435.82	1039.12	1184.96	1350.77
HGLibB_39886	RAB40B	780.092	805.316	1570.99	1397.74
HGLibB_39887	RAB40B	1397.66	1032.93	2352.75	1762.15
HGLibA_39939	RAB40C	948.264	905.517	1697.92	2202.69
HGLibA_39940	RAB40C	781.505	1051.49	1042.35	519.9
HGLibA_39941	RAB40C	1126.33	601.204	2063.04	2201.88
HGLibB_39888	RAB40C	1423.1	1358.27	860.162	1034.94
HGLibB_39889	RAB40C	39.5699	23.5038	339.734	149.815
HGLibB_39890	RAB40C	1198.4	781.812	1077.44	809.813
HGLibA_39942	RAB41	2450.51	2128.95	3226.35	2771.99
HGLibA_39943	RAB41	970.875	1223.44	1402.99	498.845
HGLibA_39944	RAB41	286.882	183.083	427.094	161.963
HGLibB_39891	RAB41	887.496	847.375	1179.74	1567.8
HGLibB_39892	RAB41	1567.25	1683.62	1141.66	3245.73
HGLibB_39893	RAB41	3684.24	3798.96	4828.7	6129.47
HGLibA_39945	RAB42	729.216	958.71	1120.75	854.352
HGLibA_39946	RAB42	1738.25	1924.84	1720.32	2593.02
HGLibA_39947	RAB42	1437.23	1825.88	1075.95	925.616
HGLibB_39894	RAB42	1065.56	1015.61	1243.95	1503.82
HGLibB_39895	RAB42	1873.92	2394.92	1706.14	2159.77
HGLibB_39896	RAB42	1926.21	1319.93	734.721	750.696
HGLibA_39948	RAB43	1068.39	1583.42	990.082	710.206
HGLibA_39949	RAB43	298.187	355.032	0	11.3374
HGLibA_39950	RAB43	1399.08	1609.39	1297.71	1571.85
HGLibB_39897	RAB43	3681.41	3302.91	3754.25	5430.6
HGLibB_39898	RAB43	238.832	181.846	188.907	86.65
HGLibB_39899	RAB43	1345.38	1360.75	1397.02	1375.06
HGLibA_39951	RAB44	924.239	1083.65	418.881	997.689
HGLibA_39952	RAB44	455.054	471.314	1087.15	1079.48
HGLibA_39953	RAB44	866.298	414.41	349.441	1076.24
HGLibB_39900	RAB44	313.733	361.217	563.734	337.692
HGLibB_39901	RAB44	1175.79	1209.83	1103.58	2167.87
HGLibB_39902	RAB44	2392.56	2514.91	2676.81	2460.21
HGLibA_39954	RAB4A	1441.47	1240.76	1621.76	1958.94
HGLibA_39955	RAB4A	886.083	697.693	1699.42	1319.99
HGLibA_39956	RAB4A	712.258	1102.21	1064.75	1176.66
HGLibB_39903	RAB4A	2639.88	3004.78	1898.03	1801.83
HGLibB_39904	RAB4A	2494.32	2041.12	3052.38	2454.54
HGLibB_39905	RAB4A	315.146	123.704	421.121	175.729
HGLibA_39957	RAB4B	1448.54	1777.63	1167.04	1441.47
HGLibA_39958	RAB4B	753.241	912.939	592.108	204.883
HGLibA_39959	RAB4B	2964.91	3004.78	2997.87	3486.24
HGLibB_39906	RAB4B	1253.52	1261.79	1821.12	1082.72
HGLibB_39907	RAB4B	1047.19	1079.94	753.388	1205
HGLibB_39908	RAB4B	966.636	1439.92	893.762	1300.56
HGLibA_39960	RAB5A	2299.29	2498.83	1237.23	2415.67
HGLibA_39961	RAB5A	488.971	377.299	576.428	291.533
HGLibA_39962	RAB5A	1273.3	1462.19	1219.31	1323.23
HGLibB_39909	RAB5A	2001.11	1938.45	1937.6	3985.9
HGLibB_39910	RAB5A	2340.28	2102.98	2204.16	2598.69
HGLibB_39911	RAB5A	2655.42	3057.97	1811.42	1519.21
HGLibA_39963	RAB5B	640.184	769.442	533.868	451.875
HGLibA_39964	RAB5B	1801.84	1532.7	2153.39	2524.19
HGLibA_39965	RAB5B	2803.81	2481.51	3319.69	3550.22
HGLibB_39912	RAB5B	1216.77	1511.67	1105.07	1405.83
HGLibB_39913	RAB5B	180.891	141.023	1.49334	209.741
HGLibB_39914	RAB5B	604.854	665.53	654.828	1300.56
HGLibA_39966	RAB5C	797.05	507.188	1104.32	1319.99
HGLibA_39967	RAB5C	864.885	680.374	456.961	923.996
HGLibA_39968	RAB5C	325.038	439.151	97.8135	48.5888
HGLibB_39915	RAB5C	1023.16	832.531	1282.03	2408.38
HGLibB_39916	RAB5C	607.68	593.781	569.708	330.404
HGLibB_39917	RAB5C	734.869	716.249	1155.84	763.653
HGLibA_39969	RAB6A	378.74	359.98	355.414	297.201
HGLibA_39970	RAB6A	404.178	411.936	317.334	476.17
HGLibA_39971	RAB6A	626.052	536.877	248.64	259.95
HGLibB_39918	RAB6A	1461.26	1250.65	1615.04	1386.4
HGLibB_39919	RAB6A	1157.42	979.739	2163.84	2388.14
HGLibB_39920	RAB6A	487.557	359.98	1284.27	585.495
HGLibA_39972	RAB6B	580.829	439.151	49.2801	219.459
HGLibA_39973	RAB6B	1731.18	1673.72	1073.71	542.574
HGLibA_39974	RAB6B	583.656	472.551	1118.51	361.176
HGLibB_39921	RAB6B	1773.58	1990.4	1310.4	2111.99
HGLibB_39922	RAB6B	1102.3	1034.17	1553.82	1525.69
HGLibB_39923	RAB6B	1130.57	968.606	1434.35	2405.95
HGLibA_39975	RAB6C	411.244	353.795	359.147	263.999
HGLibA_39976	RAB6C	857.818	904.28	528.641	140.907
HGLibA_39977	RAB6C	944.024	620.996	2110.08	2237.51
HGLibB_39924	RAB6C	1199.82	1040.35	1515.74	2440.78
HGLibB_39925	RAB6C	1657.7	1458.48	2257.92	1374.25
HGLibB_39926	RAB6C	1526.27	1704.65	1307.42	2231.03
HGLibA_39978	RAB7A	838.034	575.226	711.575	527.188
HGLibA_39979	RAB7A	1401.9	1246.94	1508.27	1324.85
HGLibA_39980	RAB7A	579.416	290.705	966.189	1032.51
HGLibB_39927	RAB7A	1475.39	2021.33	1762.14	1879.58
HGLibB_39928	RAB7A	1363.75	1333.53	1398.51	1039.8
HGLibB_39929	RAB7A	1120.68	1652.69	529.388	598.452
HGLibA_39981	RAB7L1	272.75	243.698	168.747	327.164
HGLibA_39982	RAB7L1	237.419	74.2227	60.4801	106.085
HGLibA_39983	RAB7L1	589.309	604.915	219.52	12.957
HGLibB_39930	RAB7L1	1906.42	1744.23	2431.9	2431.87
HGLibB_39931	RAB7L1	165.346	168.238	55.2534	289.103
HGLibB_39932	RAB7L1	1777.82	2006.49	1217.07	2200.26
HGLibA_39984	RAB8A	1991.21	2142.56	2701.45	2793.85
HGLibA_39985	RAB8A	202.089	253.594	191.147	364.416
HGLibA_39986	RAB8A	558.218	462.655	325.547	927.236
HGLibB_39933	RAB8A	609.094	781.812	692.161	1323.23
HGLibB_39934	RAB8A	226.114	173.186	197.867	85.0303
HGLibB_39935	RAB8A	843.686	1197.46	1156.59	1963.8
HGLibA_39987	RAB8B	609.094	578.937	730.988	454.305
HGLibA_39988	RAB8B	665.622	712.538	1055.79	512.611
HGLibA_39989	RAB8B	1290.26	1437.45	1752.43	2661.04
HGLibB_39936	RAB8B	534.193	468.84	411.414	1022.79
HGLibB_39937	RAB8B	2645.53	3144.57	1836.8	2132.24
HGLibB_39938	RAB8B	1148.94	1023.04	633.175	932.094
HGLibA_39990	RAB9A	635.945	653.16	1164.06	1645.54
HGLibA_39991	RAB9A	754.654	1087.36	741.441	1149.93
HGLibA_39992	RAB9A	734.869	880.776	758.615	532.047
HGLibB_39939	RAB9A	1509.31	2085.66	1464.22	2027.77
HGLibB_39940	RAB9A	3041.23	3888.03	1992.11	2435.92
HGLibB_39941	RAB9A	510.169	700.167	94.8269	126.331
HGLibA_39993	RAB9B	377.327	468.84	947.522	958.818
HGLibA_39994	RAB9B	1177.2	1143.03	1478.4	1308.66
HGLibA_39995	RAB9B	535.607	616.048	617.495	1217.96
HGLibB_39942	RAB9B	3311.15	4030.29	2006.3	2205.12
HGLibB_39943	RAB9B	1844.24	1045.3	1789.76	2892.65
HGLibB_39944	RAB9B	1876.74	1618.05	2350.51	1694.13
HGLibA_39996	RABAC1	2324.73	1950.82	1727.79	2431.87
HGLibA_39997	RABAC1	828.141	1097.26	1388.06	611.409
HGLibA_39998	RABAC1	1524.85	1400.33	1599.36	1802.64
HGLibB_39945	RABAC1	1372.23	1564.86	1344	1770.25
HGLibB_39946	RABAC1	1137.63	831.294	988.589	873.788
HGLibB_39947	RABAC1	1362.33	1827.11	745.921	560.39
HGLibA_39999	RABEP1	1432.99	1569.81	2166.83	1487.63
HGLibA_40000	RABEP1	302.427	355.032	737.708	647.85
HGLibA_40001	RABEP1	2717.6	2177.2	2982.94	3098.34
HGLibB_39948	RABEP1	570.937	494.818	438.294	475.36
HGLibB_39949	RABEP1	1595.51	1489.4	2051.84	847.874
HGLibB_39950	RABEP1	272.75	278.335	436.054	623.556
HGLibA_40002	RABEP2	274.163	179.371	666.775	388.71
HGLibA_40003	RABEP2	1413.21	1835.77	1376.86	1557.27
HGLibA_40004	RABEP2	344.823	368.639	844.482	559.581
HGLibB_39951	RABEP2	1076.87	1428.79	1097.6	1837.46
HGLibB_39952	RABEP2	1213.95	1469.61	881.068	918.328
HGLibB_39953	RABEP2	2598.89	3150.75	1492.59	2276.38
HGLibA_40005	RABEPK	2451.92	2420.9	2176.54	2095.8
HGLibA_40006	RABEPK	469.186	399.565	495.041	421.103
HGLibA_40007	RABEPK	3398.77	4030.29	3228.59	3572.89
HGLibB_39954	RABEPK	2864.58	3113.64	2486.4	1498.15
HGLibB_39955	RABEPK	371.674	183.083	94.8269	57.4967
HGLibB_39956	RABEPK	223.287	44.5336	687.681	221.079
HGLibA_40008	RABGAP1	860.645	601.204	776.535	1123.21
HGLibA_40009	RABGAP1	2042.09	1698.46	1716.59	1479.53
HGLibA_40010	RABGAP1	1916.31	1822.17	1915.2	2151.67
HGLibB_39957	RABGAP1	753.241	719.96	847.468	1317.57
HGLibB_39958	RABGAP1	1820.21	1658.88	1611.31	1221.2
HGLibB_39959	RABGAP1	1749.55	2227.92	1419.42	1942.74
HGLibA_40011	RABGAP1L	2785.44	3112.4	3143.47	2307.16
HGLibA_40012	RABGAP1L	49.4624	108.86	247.147	941.812
HGLibA_40013	RABGAP1L	1968.6	1882.78	2136.22	1556.46
HGLibB_39960	RABGAP1L	224.7	199.164	212.054	286.674
HGLibB_39961	RABGAP1L	1524.85	1214.78	767.575	1728.95
HGLibB_39962	RABGAP1L	1666.17	1937.21	1300.7	1880.39
HGLibA_40014	RABGEF1	862.058	1167.77	1699.42	885.935
HGLibA_40015	RABGEF1	3116.13	4570.88	2763.42	3475.72
HGLibA_40016	RABGEF1	582.243	498.529	946.029	520.71
HGLibB_39963	RABGEF1	1041.54	1384.25	394.987	898.082
HGLibB_39964	RABGEF1	593.548	482.447	442.028	386.281
HGLibB_39965	RABGEF1	723.564	478.736	483.094	1073
HGLibA_40017	RABGGTA	298.187	190.505	724.268	136.049
HGLibA_40018	RABGGTA	716.497	650.685	331.521	613.838
HGLibA_40019	RABGGTA	445.161	223.905	568.961	712.635
HGLibB_39966	RABGGTA	353.303	251.12	92.5869	10.5276
HGLibB_39967	RABGGTA	1724.12	1854.33	2097.39	1664.97
HGLibB_39968	RABGGTA	1184.27	484.921	1264.86	1147.5
HGLibA_40020	RABGGTB	511.582	351.321	604.801	209.741
HGLibA_40021	RABGGTB	70.6605	2.47409	0	0
HGLibA_40022	RABGGTB	1369.4	494.818	1859.2	1196.09
HGLibB_39969	RABGGTB	867.711	910.465	1161.82	1225.25
HGLibB_39970	RABGGTB	9.89247	0	0	0
HGLibB_39971	RABGGTB	542.673	476.262	463.681	205.692
HGLibA_40023	RABIF	1000.55	755.834	1389.55	729.641
HGLibA_40024	RABIF	1172.96	1494.35	2328.11	992.83
HGLibA_40025	RABIF	1399.08	1188.8	1324.59	461.593
HGLibB_39972	RABIF	1707.16	1238.28	1473.18	1491.67
HGLibB_39973	RABIF	3677.17	3839.79	4621.88	5573.13
HGLibB_39974	RABIF	1700.09	1191.27	2536.43	2248.04
HGLibA_40026	RABL2A	744.762	718.723	589.121	795.236
HGLibA_40027	RABL2A	3521.72	2681.91	3497.39	3346.15
HGLibA_40028	RABL2A	0	0	0	0
HGLibB_39975	RABL2A	1643.56	1397.86	1131.2	587.924
HGLibB_39976	RABL2A	887.496	760.782	580.161	548.243
HGLibB_39977	RABL2A	607.68	541.825	438.294	416.244
HGLibA_40029	RABL2B	1315.7	1603.21	716.055	339.312
HGLibA_40030	RABL2B	737.696	664.293	639.895	629.224
HGLibA_40031	RABL2B	0	0	0	0
HGLibB_39978	RABL2B	1058.49	907.991	923.629	578.206
HGLibB_39979	RABL2B	1803.26	1026.75	2152.64	1154.79
HGLibB_39980	RABL2B	305.253	212.772	1019.2	581.446
HGLibA_40032	RABL3	1502.24	1481.98	1445.55	1794.54
HGLibA_40033	RABL3	2163.62	2340.49	1439.58	2959.06
HGLibA_40034	RABL3	2077.42	1955.77	2444.59	1780.78
HGLibB_39981	RABL3	385.806	341.424	586.135	519.09
HGLibB_39982	RABL3	493.21	337.713	786.242	302.06
HGLibB_39983	RABL3	303.84	201.638	658.561	369.275
HGLibA_40035	RABL5	1810.32	1829.59	3082.99	3600.43
HGLibA_40036	RABL5	801.29	1046.54	610.775	1136.17
HGLibA_40037	RABL5	1335.48	1541.36	705.601	781.469
HGLibB_39984	RABL5	822.488	910.465	1094.62	639.752
HGLibB_39985	RABL5	3753.49	4782.41	3504.11	4671.81
HGLibB_39986	RABL5	1156.01	1343.43	1284.27	1548.36
HGLibA_40038	RABL6	616.16	804.079	325.547	966.107
HGLibA_40039	RABL6	2587.59	2846.44	2436.38	1904.68
HGLibA_40040	RABL6	904.454	757.071	1613.55	1674.69
HGLibB_39987	RABL6	716.497	593.781	719.041	1041.42
HGLibB_39988	RABL6	770.199	637.078	940.055	658.378
HGLibB_39989	RABL6	2314.84	2462.96	1899.52	2071.5
HGLibA_40041	RAC1	1623.78	1227.15	1924.16	1366.96
HGLibA_40042	RAC1	658.556	769.442	311.361	508.562
HGLibA_40043	RAC1	1202.64	904.28	2143.68	1276.26
HGLibB_39990	RAC1	720.737	420.595	430.081	446.207
HGLibB_39991	RAC1	665.622	337.713	1162.56	331.213
HGLibB_39992	RAC1	1021.75	1229.62	1514.99	1439.85
HGLibA_40044	RAC2	816.835	538.114	470.401	365.226
HGLibA_40045	RAC2	292.534	230.09	141.12	21.8649
HGLibA_40046	RAC2	2529.65	2921.9	1549.34	2156.53
HGLibB_39993	RAC2	1370.81	1125.71	1972.7	1145.08
HGLibB_39994	RAC2	1324.18	1165.3	1472.43	608.979
HGLibB_39995	RAC2	360.369	404.514	518.188	872.168
HGLibA_40047	RAC3	1184.27	813.975	1167.04	1025.22
HGLibA_40048	RAC3	966.636	1041.59	545.814	532.047
HGLibA_40049	RAC3	3845.34	4115.65	3327.9	3148.55
HGLibB_39996	RAC3	1188.51	1027.98	1284.27	1690.89
HGLibB_39997	RAC3	1042.95	1039.12	1962.24	1451.18
HGLibB_39998	RAC3	792.811	546.774	552.534	201.643
HGLibA_40050	RACGAP1	672.688	565.329	666.028	1094.87
HGLibA_40051	RACGAP1	801.29	954.998	524.908	414.624
HGLibA_40052	RACGAP1	2451.92	1623	2013.76	1595.33
HGLibB_39999	RACGAP1	1685.96	1940.92	1298.46	2461.02
HGLibB_40000	RACGAP1	244.485	174.423	28.3734	101.227
HGLibB_40001	RACGAP1	382.98	764.494	414.401	117.423
HGLibA_40053	RAD1	340.584	337.713	150.827	782.279
HGLibA_40054	RAD1	812.596	889.435	348.694	149.815
HGLibA_40055	RAD1	3080.8	3391.98	3003.85	3542.12
HGLibB_40002	RAD1	763.133	599.967	796.695	1085.15
HGLibB_40003	RAD1	1609.65	1216.01	2044.38	4035.3
HGLibB_40004	RAD1	1278.96	1131.9	1069.98	826.819
HGLibA_40056	RAD17	799.877	682.849	882.562	366.035
HGLibA_40057	RAD17	1592.69	1243.23	2811.95	1192.85
HGLibA_40058	RAD17	275.576	405.751	211.307	100.417
HGLibB_40005	RAD17	120.123	16.0816	274.774	315.017
HGLibB_40006	RAD17	1369.4	915.413	1281.28	1920.07
HGLibB_40007	RAD17	2222.98	2587.9	2275.84	3385.02
HGLibA_40059	RAD18	295.361	269.676	434.561	499.654
HGLibA_40060	RAD18	366.021	382.247	409.921	214.6
HGLibA_40061	RAD18	775.852	724.908	1174.51	1825.32
HGLibB_40008	RAD18	2987.53	3041.89	2887.37	2980.92
HGLibB_40009	RAD18	209.155	68.0374	54.5068	21.8649
HGLibB_40010	RAD18	1459.85	1263.02	2063.79	2583.3
HGLibA_40062	RAD21	1315.7	1279.1	809.388	793.616
HGLibA_40063	RAD21	15.5453	1.23704	0	0
HGLibA_40064	RAD21	366.021	231.327	441.281	410.575
HGLibB_40011	RAD21	1055.67	853.561	878.082	604.12
HGLibB_40012	RAD21	132.842	61.8522	338.241	152.245
HGLibB_40013	RAD21	517.235	230.09	318.081	336.072
HGLibA_40065	RAD21L1	787.158	943.865	817.602	1205
HGLibA_40066	RAD21L1	197.849	246.172	218.027	972.585
HGLibA_40067	RAD21L1	771.613	780.575	952.002	1745.96
HGLibB_40014	RAD21L1	626.052	745.938	522.668	364.416
HGLibB_40015	RAD21L1	1252.1	1049.01	1159.58	1455.23
HGLibB_40016	RAD21L1	828.141	966.132	991.575	1171.8
HGLibA_40068	RAD23A	4909.49	5293.31	4440.44	3664.4
HGLibA_40069	RAD23A	672.688	602.441	514.454	782.279
HGLibA_40070	RAD23A	340.584	162.053	188.907	92.3186
HGLibB_40017	RAD23A	905.868	616.048	1270.08	1934.64
HGLibB_40018	RAD23A	214.808	189.268	256.854	155.484
HGLibB_40019	RAD23A	1503.66	1986.69	1046.83	957.199
HGLibA_40071	RAD23B	1608.23	2415.95	1381.34	1590.47
HGLibA_40072	RAD23B	350.476	597.493	598.081	100.417
HGLibA_40073	RAD23B	727.803	791.708	448.748	696.439
HGLibB_40020	RAD23B	217.634	191.742	680.961	296.391
HGLibB_40021	RAD23B	1139.05	1376.83	1086.4	783.899
HGLibB_40022	RAD23B	62.1812	112.571	15.68	48.5888
HGLibA_40074	RAD50	1579.97	1040.35	1851.74	1946.79
HGLibA_40075	RAD50	2442.03	2543.36	2670.83	1982.42
HGLibA_40076	RAD50	575.176	608.626	783.255	911.039
HGLibB_40023	RAD50	592.135	587.596	639.895	393.569
HGLibB_40024	RAD50	823.901	748.412	1023.68	665.666
HGLibB_40025	RAD50	423.963	607.389	441.281	229.987
HGLibA_40077	RAD51	963.809	1307.56	951.255	2557.39
HGLibA_40078	RAD51	1112.2	1006.95	1273.07	1485.2
HGLibA_40079	RAD51	1888.05	1193.75	3138.99	1282.74
HGLibB_40026	RAD51	1968.6	1550.02	2570.78	2489.36
HGLibB_40027	RAD51	1861.2	1089.84	2356.48	3177.7
HGLibB_40028	RAD51	1167.31	1138.08	1759.15	915.898
HGLibA_40080	RAD51AP1	1742.49	1969.37	2039.15	1393.69
HGLibA_40081	RAD51AP1	518.648	184.32	798.935	813.862
HGLibA_40082	RAD51AP1	2473.12	3646.81	2016.75	1349.96
HGLibB_40029	RAD51AP1	301.014	167.001	834.775	1088.39
HGLibB_40030	RAD51AP1	2909.8	2672.02	4111.15	4449.92
HGLibB_40031	RAD51AP1	545.499	639.552	494.294	936.953
HGLibA_40083	RAD51AP2	480.491	262.253	834.775	683.482
HGLibA_40084	RAD51AP2	2090.14	1919.89	2042.14	2904.8
HGLibA_40085	RAD51AP2	1057.08	1058.91	937.815	1242.25
HGLibB_40032	RAD51AP2	1064.15	973.554	1328.32	1853.66
HGLibB_40033	RAD51AP2	1325.59	1093.55	1095.36	1025.22
HGLibB_40034	RAD51AP2	340.584	476.262	487.574	729.641
HGLibA_40086	RAD51B	1066.97	927.783	2016	1472.24
HGLibA_40087	RAD51B	975.115	702.641	203.094	176.539
HGLibA_40088	RAD51B	3203.75	2921.9	3983.47	4466.12
HGLibB_40035	RAD51B	566.697	565.329	386.774	442.968
HGLibB_40036	RAD51B	2798.16	3442.69	4183.58	5098.58
HGLibB_40037	RAD51B	3072.32	3335.07	3856.54	5515.63
HGLibA_40089	RAD51C	1253.52	1363.22	2067.52	3288.65
HGLibA_40090	RAD51C	333.518	91.5413	725.015	379.802
HGLibA_40091	RAD51C	1763.69	1740.52	1653.87	1425.27
HGLibB_40038	RAD51C	952.504	1118.29	1214.08	402.477
HGLibB_40039	RAD51C	2536.71	1191.27	2381.12	779.85
HGLibB_40040	RAD51C	545.499	909.228	266.561	1072.19
HGLibA_40092	RAD51D	716.497	762.019	272.534	210.551
HGLibA_40093	RAD51D	838.034	524.507	1043.1	1209.86
HGLibA_40094	RAD51D	4482.7	5658.24	2929.93	4970.63
HGLibB_40041	RAD51D	1423.1	1775.16	1513.5	1162.08
HGLibB_40042	RAD51D	633.118	1026.75	867.628	1239.82
HGLibB_40043	RAD51D	1960.12	1610.63	1912.96	2771.99
HGLibA_40095	RAD52	80.553	45.7706	0	0
HGLibA_40096	RAD52	125.776	85.3561	392.001	258.33
HGLibA_40097	RAD52	747.588	916.65	1478.4	523.139
HGLibB_40044	RAD52	737.696	664.293	374.081	779.04
HGLibB_40045	RAD52	3168.42	3667.84	2503.58	2950.15
HGLibB_40046	RAD52	3312.56	3724.74	2369.92	2599.5
HGLibA_40098	RAD54B	904.454	1011.9	644.375	1822.89
HGLibA_40099	RAD54B	3181.14	3612.17	2927.69	3860.38
HGLibA_40100	RAD54B	983.594	1176.43	1019.2	836.536
HGLibB_40047	RAD54B	1319.94	1514.14	1979.42	1798.59
HGLibB_40048	RAD54B	240.246	426.78	656.321	579.826
HGLibB_40049	RAD54B	1414.62	1522.8	982.615	1143.46
HGLibA_40101	RAD54L	1048.6	1465.9	2743.26	3088.63
HGLibA_40102	RAD54L	918.587	966.132	512.214	1326.47
HGLibA_40103	RAD54L	96.0983	63.0893	225.494	177.349
HGLibB_40050	RAD54L	1951.64	2229.15	2583.47	3262.74
HGLibB_40051	RAD54L	327.865	176.897	438.294	490.746
HGLibB_40052	RAD54L	2042.09	2183.38	2047.36	2989.83
HGLibA_40104	RAD54L2	1741.07	1427.55	2181.02	1481.15
HGLibA_40105	RAD54L2	1622.37	2279.87	1120	1473.86
HGLibA_40106	RAD54L2	0	0	0	0
HGLibB_40053	RAD54L2	2245.59	2558.21	1726.3	1822.08
HGLibB_40054	RAD54L2	0	0	0	0
HGLibB_40055	RAD54L2	681.167	382.247	857.922	450.256
HGLibA_40107	RAD9A	987.834	607.389	1314.14	352.269
HGLibA_40108	RAD9A	339.17	239.987	562.988	344.98
HGLibA_40109	RAD9A	204.915	103.912	94.0802	111.754
HGLibB_40056	RAD9A	380.153	369.876	781.762	1059.23
HGLibB_40057	RAD9A	1595.51	1384.25	964.695	854.352
HGLibB_40058	RAD9A	435.269	236.276	1145.39	302.87
HGLibA_40110	RAD9B	1782.06	2491.41	1652.38	2109.56
HGLibA_40111	RAD9B	282.642	222.668	61.2268	55.0673
HGLibA_40112	RAD9B	284.055	215.246	1297.71	1145.08
HGLibB_40059	RAD9B	276.989	118.756	283.734	293.962
HGLibB_40060	RAD9B	1510.72	1157.87	2634.25	1896.58
HGLibB_40061	RAD9B	350.476	92.7783	392.747	171.68
HGLibA_40113	RADIL	522.888	357.506	400.961	468.072
HGLibA_40114	RADIL	19.7849	18.5557	42.5601	161.153
HGLibA_40115	RADIL	251.551	136.075	228.48	51.828
HGLibB_40062	RADIL	715.084	1303.84	1022.94	1283.55
HGLibB_40063	RADIL	1722.7	2127.72	1028.16	759.604
HGLibB_40064	RADIL	264.27	184.32	877.335	385.471
HGLibA_40116	RAE1	1527.68	1125.71	1782.3	1107.01
HGLibA_40117	RAE1	1818.8	1306.32	1803.2	1077.05
HGLibA_40118	RAE1	2206.02	1806.08	3589.98	2082.03
HGLibB_40065	RAE1	1136.22	1124.47	561.494	403.287
HGLibB_40066	RAE1	1083.93	1285.29	757.868	1556.46
HGLibB_40067	RAE1	223.287	195.453	626.455	187.877
HGLibA_40119	RAET1E	2719.02	2886.02	2951.58	2754.17
HGLibA_40120	RAET1E	528.541	462.655	427.094	767.702
HGLibA_40121	RAET1E	973.702	846.138	1659.1	992.83
HGLibB_40068	RAET1E	1533.33	1384.25	1741.98	4711.49
HGLibB_40069	RAET1E	351.889	295.654	229.974	391.949
HGLibB_40070	RAET1E	821.075	886.961	1945.07	2513.66
HGLibA_40122	RAET1G	1336.9	1619.29	624.215	853.543
HGLibA_40123	RAET1G	1868.26	1785.06	1818.88	1876.34
HGLibA_40124	RAET1G	1216.77	1145.5	1049.07	655.948
HGLibB_40071	RAET1G	1458.43	1556.2	1134.94	618.697
HGLibB_40072	RAET1G	1523.44	1750.42	1108.06	2038.3
HGLibB_40073	RAET1G	1078.28	1063.86	1164.8	903.751
HGLibA_40125	RAET1L	316.559	489.87	689.175	442.968
HGLibA_40126	RAET1L	2483.01	2278.64	1290.99	1738.67
HGLibA_40127	RAET1L	260.031	361.217	64.2135	162.772
HGLibB_40074	RAET1L	1062.73	1285.29	802.668	652.709
HGLibB_40075	RAET1L	1089.58	1167.77	1852.48	2840.82
HGLibB_40076	RAET1L	1835.76	1916.18	2206.4	2929.9
HGLibA_40128	RAF1	313.733	159.579	456.214	114.184
HGLibA_40129	RAF1	302.427	471.314	365.121	800.095
HGLibA_40130	RAF1	1045.78	983.45	1230.51	983.922
HGLibB_40077	RAF1	1495.18	1776.4	993.815	770.132
HGLibB_40078	RAF1	2723.26	3241.06	3032.97	1921.69
HGLibB_40079	RAF1	635.945	550.485	285.974	315.827
HGLibA_40131	RAG1	2044.91	2128.95	2143.68	1045.47
HGLibA_40132	RAG1	1479.63	2152.46	1289.5	1067.33
HGLibA_40133	RAG1	2091.55	2814.28	1187.95	1089.2
HGLibB_40080	RAG1	753.241	915.413	1042.35	361.176
HGLibB_40081	RAG1	1389.19	1601.97	1019.2	1238.2
HGLibB_40082	RAG1	2905.56	4183.68	2969.5	3879.81
HGLibA_40134	RAG2	830.967	760.782	1086.4	490.746
HGLibA_40135	RAG2	871.951	1010.67	604.801	1146.69
HGLibA_40136	RAG2	81.9662	115.045	132.907	145.766
HGLibB_40083	RAG2	330.691	204.112	867.628	1106.2
HGLibB_40084	RAG2	1414.62	1073.75	842.242	1516.78
HGLibB_40085	RAG2	391.459	466.366	792.215	962.867
HGLibA_40137	RAI1	626.052	649.448	571.948	1222.82
HGLibA_40138	RAI1	1102.3	1056.44	1377.6	931.285
HGLibA_40139	RAI1	2861.75	3368.47	2780.59	3092.67
HGLibB_40086	RAI1	1191.34	1276.63	2251.95	1354.82
HGLibB_40087	RAI1	3239.08	3090.14	2575.26	2749.31
HGLibB_40088	RAI1	1473.98	1911.23	1756.91	2473.98
HGLibA_40140	RAI14	1458.43	1224.67	787.735	2043.97
HGLibA_40141	RAI14	1122.09	857.272	1120	1105.39
HGLibA_40142	RAI14	1048.6	1099.73	768.322	393.569
HGLibB_40089	RAI14	1931.86	1606.92	2377.39	1669.02
HGLibB_40090	RAI14	398.525	252.357	104.534	549.863
HGLibB_40091	RAI14	1516.37	1730.63	1622.51	2700.73
HGLibA_40143	RAI2	28.2642	22.2668	91.8402	9.71775
HGLibA_40144	RAI2	648.663	805.316	919.895	1414.74
HGLibA_40145	RAI2	1779.23	1608.16	1813.66	2528.24
HGLibB_40092	RAI2	2009.58	2273.69	1400	855.972
HGLibB_40093	RAI2	972.288	515.848	947.522	374.133
HGLibB_40094	RAI2	1834.35	2222.97	1117.76	1849.61
HGLibA_40146	RALA	1660.52	1103.44	1797.23	1528.12
HGLibA_40147	RALA	404.178	237.513	372.587	1004.98
HGLibA_40148	RALA	24.0246	24.7409	58.2401	59.1163
HGLibB_40095	RALA	1338.31	1141.79	1862.19	1741.1
HGLibB_40096	RALA	2344.52	1689.8	2079.47	1288.41
HGLibB_40097	RALA	408.418	263.49	720.535	438.918
HGLibA_40149	RALB	761.72	1034.17	881.068	508.562
HGLibA_40150	RALB	3244.73	3095.09	3066.57	2725.83
HGLibA_40151	RALB	411.244	577.7	666.775	715.874
HGLibB_40098	RALB	1346.79	1630.42	1212.59	2003.48
HGLibB_40099	RALB	1263.41	1524.04	268.801	287.483
HGLibB_40100	RALB	1531.92	1479.51	1392.54	1490.87
HGLibA_40152	RALBP1	538.433	790.471	350.934	62.3556
HGLibA_40153	RALBP1	1933.27	1707.12	2461.02	1984.85
HGLibA_40154	RALBP1	685.407	509.662	1389.55	839.776
HGLibB_40101	RALBP1	347.65	376.062	285.227	551.482
HGLibB_40102	RALBP1	226.114	170.712	243.414	121.472
HGLibB_40103	RALBP1	2549.43	1503.01	2555.1	2988.21
HGLibA_40155	RALGAPA1	1475.39	1478.27	1405.23	1849.61
HGLibA_40156	RALGAPA1	2849.03	2130.19	2949.34	3493.53
HGLibA_40157	RALGAPA1	428.203	439.151	285.974	267.238
HGLibB_40104	RALGAPA1	356.129	278.335	1033.39	725.592
HGLibB_40105	RALGAPA1	1229.49	889.435	1272.32	1609.91
HGLibB_40106	RALGAPA1	652.903	268.439	931.842	642.181
HGLibA_40158	RALGAPA2	325.038	418.121	497.281	225.128
HGLibA_40159	RALGAPA2	295.361	258.542	508.481	191.116
HGLibA_40160	RALGAPA2	1943.16	2647.28	1420.16	1548.36
HGLibB_40107	RALGAPA2	1389.19	1141.79	629.441	2125.76
HGLibB_40108	RALGAPA2	1366.57	1934.74	940.802	850.303
HGLibB_40109	RALGAPA2	1252.1	1108.39	933.335	2552.53
HGLibA_40161	RALGAPB	2936.65	3724.74	1914.46	2102.27
HGLibA_40162	RALGAPB	2059.05	1503.01	1823.36	2437.54
HGLibA_40163	RALGAPB	1331.24	862.22	2549.87	2540.38
HGLibB_40110	RALGAPB	1563.01	1446.11	1282.78	1513.54
HGLibB_40111	RALGAPB	548.325	797.894	628.695	271.287
HGLibB_40112	RALGAPB	553.978	604.915	571.201	519.09
HGLibA_40164	RALGDS	405.591	283.283	101.547	42.1103
HGLibA_40165	RALGDS	812.596	752.123	1248.43	769.322
HGLibA_40166	RALGDS	432.442	381.01	867.628	448.636
HGLibB_40113	RALGDS	1182.86	1237.04	1398.51	1971.08
HGLibB_40114	RALGDS	2314.84	2012.67	2493.87	1571.04
HGLibB_40115	RALGDS	886.083	1041.59	666.028	1203.38
HGLibA_40167	RALGPS1	1284.61	1540.12	822.082	917.518
HGLibA_40168	RALGPS1	1278.96	1131.9	1488.11	1109.44
HGLibA_40169	RALGPS1	404.178	576.463	532.374	76.9322
HGLibB_40116	RALGPS1	481.905	361.217	1414.19	1149.93
HGLibB_40117	RALGPS1	1459.85	1368.17	571.201	848.684
HGLibB_40118	RALGPS1	987.834	854.798	2096.64	1543.5
HGLibA_40170	RALGPS2	2015.24	2430.79	3019.53	3436.04
HGLibA_40171	RALGPS2	719.324	413.173	589.121	1081.91
HGLibA_40172	RALGPS2	196.436	133.601	135.147	11.3374
HGLibB_40119	RALGPS2	1914.9	1917.42	1180.48	2246.42
HGLibB_40120	RALGPS2	652.903	695.219	1765.87	2018.86
HGLibB_40121	RALGPS2	811.183	785.523	854.935	1330.52
HGLibA_40173	RALY	380.153	472.551	298.667	110.944
HGLibA_40174	RALY	898.802	1072.52	1904.75	1354.01
HGLibA_40175	RALY	1018.92	844.901	620.481	889.984
HGLibB_40122	RALY	739.109	1233.33	136.64	145.766
HGLibB_40123	RALY	1806.08	1895.15	1184.22	1900.63
HGLibB_40124	RALY	927.066	954.998	981.122	835.727
HGLibA_40176	RALYL	122.949	167.001	277.014	166.821
HGLibA_40177	RALYL	2126.88	2387.5	1646.4	1712.75
HGLibA_40178	RALYL	1680.31	1813.51	1013.23	633.274
HGLibB_40125	RALYL	374.501	268.439	705.601	419.483
HGLibB_40126	RALYL	1136.22	503.477	1283.52	1421.22
HGLibB_40127	RALYL	1236.56	1091.07	820.588	1574.28
HGLibA_40179	RAMP1	111.644	154.631	551.788	615.458
HGLibA_40180	RAMP1	960.983	753.36	769.815	846.254
HGLibA_40181	RAMP1	3335.18	3296.72	2303.47	2353.32
HGLibB_40128	RAMP1	1678.89	1835.77	1120	802.524
HGLibB_40129	RAMP1	1115.02	997.058	1579.2	2158.15
HGLibB_40130	RAMP1	764.547	935.206	882.562	900.512
HGLibA_40182	RAMP2	617.573	612.337	1002.03	1387.21
HGLibA_40183	RAMP2	121.536	13.6075	242.667	211.361
HGLibA_40184	RAMP2	512.995	317.92	418.881	546.624
HGLibB_40131	RAMP2	2258.31	2148.75	3552.65	4826.48
HGLibB_40132	RAMP2	1051.43	1298.9	1514.99	1954.08
HGLibB_40133	RAMP2	261.444	222.668	348.694	162.772
HGLibA_40185	RAMP3	1879.57	1970.61	2142.19	1724.9
HGLibA_40186	RAMP3	1270.48	1244.47	938.562	1251.16
HGLibA_40187	RAMP3	1749.55	2121.53	2051.1	1712.75
HGLibB_40134	RAMP3	2347.34	2829.12	1727.79	2656.19
HGLibB_40135	RAMP3	794.224	607.389	746.668	860.021
HGLibB_40136	RAMP3	1332.66	2026.28	1237.98	1565.37
HGLibA_40188	RAN	2539.54	1825.88	3585.5	3146.12
HGLibA_40189	RAN	69.2473	95.2524	163.52	34.0121
HGLibA_40190	RAN	737.696	1196.22	964.695	1104.58
HGLibB_40137	RAN	2598.89	1642.8	2500.59	1911.97
HGLibB_40138	RAN	40.9831	4.94818	141.867	34.8219
HGLibB_40139	RAN	886.083	941.391	1064	625.175
HGLibA_40191	RANBP1	898.802	1074.99	890.775	1292.46
HGLibA_40192	RANBP1	857.818	973.554	877.335	1409.88
HGLibA_40193	RANBP1	1595.51	1275.39	2899.31	2703.15
HGLibB_40140	RANBP1	2560.74	2020.09	3398.09	3184.18
HGLibB_40141	RANBP1	1574.32	1790	1658.35	743.408
HGLibB_40142	RANBP1	539.846	462.655	403.201	243.754
HGLibA_40194	RANBP10	149.8	164.527	67.2001	70.4537
HGLibA_40195	RANBP10	480.491	415.647	618.988	829.248
HGLibA_40196	RANBP10	264.27	195.453	147.84	61.5458
HGLibB_40143	RANBP10	415.484	181.846	552.534	703.727
HGLibB_40144	RANBP10	944.024	972.317	1035.63	489.937
HGLibB_40145	RANBP10	415.484	569.04	173.974	233.226
HGLibA_40197	RANBP17	747.588	1282.82	647.361	384.661
HGLibA_40198	RANBP17	1004.79	1232.1	1433.6	2096.61
HGLibA_40199	RANBP17	1522.03	1406.52	1211.84	774.181
HGLibB_40146	RANBP17	2374.19	2370.18	3549.66	4109.8
HGLibB_40147	RANBP17	84.7926	69.2745	0	13.7668
HGLibB_40148	RANBP17	1944.58	1970.61	994.562	393.569
HGLibA_40200	RANBP2	610.507	759.545	615.255	443.777
HGLibA_40201	RANBP2	515.822	590.07	817.602	237.275
HGLibA_40202	RANBP2	559.631	717.486	1429.12	2548.48
HGLibB_40149	RANBP2	0	0	0	0
HGLibB_40150	RANBP2	0	0	0	0
HGLibB_40151	RANBP2	0	0	0	0
HGLibA_40203	RANBP3	853.579	882.013	982.615	1443.09
HGLibA_40204	RANBP3	966.636	937.68	657.068	1085.15
HGLibA_40205	RANBP3	2413.76	2372.65	3797.55	5271.88
HGLibB_40152	RANBP3	849.339	743.464	1039.36	837.346
HGLibB_40153	RANBP3	315.146	363.691	860.162	418.673
HGLibB_40154	RANBP3	1204.05	1202.41	1294.72	813.862
HGLibA_40206	RANBP3L	228.94	267.202	321.067	419.483
HGLibA_40207	RANBP3L	2406.7	2215.55	1477.66	937.763
HGLibB_40155	RANBP3L	1974.25	1530.22	2243.74	1405.83
HGLibB_40156	RANBP3L	2097.2	2673.25	1869.66	2456.97
HGLibA_40208	RANBP6	1681.72	1827.11	1272.32	904.561
HGLibA_40209	RANBP6	2379.85	2811.8	3393.61	2707.2
HGLibA_40210	RANBP6	1317.11	1584.65	931.842	1257.64
HGLibB_40157	RANBP6	2922.52	2976.33	3248.01	3222.24
HGLibB_40158	RANBP6	1919.14	2194.52	1827.84	2337.93
HGLibB_40159	RANBP6	4453.02	4664.89	3877.45	3627.15
HGLibA_40211	RANBP9	1195.58	1147.98	1187.2	840.586
HGLibA_40212	RANBP9	469.186	290.705	412.907	146.576
HGLibA_40213	RANBP9	873.364	783.049	775.042	640.562
HGLibB_40160	RANBP9	3343.65	2913.24	2912.01	2663.47
HGLibB_40161	RANBP9	569.524	425.543	414.401	561.2
HGLibB_40162	RANBP9	1660.52	956.235	1688.22	837.346
HGLibA_40214	RANGAP1	1117.85	1110.87	1173.02	1161.27
HGLibA_40215	RANGAP1	2122.64	2524.81	2640.97	2716.11
HGLibA_40216	RANGAP1	600.614	220.194	939.309	574.157
HGLibB_40163	RANGAP1	2805.22	1734.34	2222.83	1539.45
HGLibB_40164	RANGAP1	1103.72	794.183	1423.9	1178.28
HGLibB_40165	RANGAP1	433.855	329.054	335.254	705.347
HGLibA_40217	RANGRF	3678.59	4436.04	3746.78	4404.57
HGLibA_40218	RANGRF	0	0	0	0
HGLibA_40219	RANGRF	525.714	596.255	1205.12	1159.65
HGLibB_40166	RANGRF	3387.46	3849.68	3263.69	3879
HGLibB_40167	RANGRF	1582.8	2161.12	1456.75	2489.36
HGLibB_40168	RANGRF	4622.61	5821.53	3428.7	3372.87
HGLibA_40220	RAP1A	1705.74	1874.12	2332.59	1549.17
HGLibA_40221	RAP1A	1115.02	959.947	1041.6	645.421
HGLibA_40222	RAP1A	881.843	1025.51	1010.99	1181.52
HGLibB_40169	RAP1A	2273.85	2762.32	1538.88	1365.34
HGLibB_40170	RAP1A	1137.63	836.242	1302.19	1815.6
HGLibB_40171	RAP1A	2280.92	3074.06	2589.45	3584.23
HGLibA_40223	RAP1B	137.081	89.0672	156.8	42.9201
HGLibA_40224	RAP1B	445.161	262.253	360.641	526.378
HGLibA_40225	RAP1B	689.646	571.515	833.282	1259.26
HGLibB_40172	RAP1B	1014.68	1185.09	984.855	1016.31
HGLibB_40173	RAP1B	2152.32	2154.93	2294.51	2591.4
HGLibB_40174	RAP1B	765.96	682.849	1075.95	1133.74
HGLibA_40226	RAP1GAP	847.926	627.182	624.961	1571.85
HGLibA_40227	RAP1GAP	214.808	196.69	224	519.09
HGLibA_40228	RAP1GAP	1451.37	1457.24	1389.55	1231.73
HGLibB_40175	RAP1GAP	614.746	719.96	1164.06	607.36
HGLibB_40176	RAP1GAP	1038.71	1167.77	757.122	1524.07
HGLibB_40177	RAP1GAP	210.568	86.5931	232.96	222.698
HGLibA_40229	RAP1GAP2	1202.64	1797.43	1534.4	545.814
HGLibA_40230	RAP1GAP2	2197.54	2439.45	2606.62	2729.88
HGLibA_40231	RAP1GAP2	990.66	1109.63	1450.03	1402.6
HGLibB_40178	RAP1GAP2	1229.49	1770.21	968.429	548.243
HGLibB_40179	RAP1GAP2	741.935	993.347	669.761	1629.34
HGLibB_40180	RAP1GAP2	669.862	439.151	993.069	1524.07
HGLibA_40232	RAP1GDS1	178.064	200.401	508.481	545.814
HGLibA_40233	RAP1GDS1	527.127	691.508	411.414	87.4598
HGLibA_40234	RAP1GDS1	2646.94	4499.13	2875.42	3393.12
HGLibB_40181	RAP1GDS1	611.92	796.657	504.748	206.502
HGLibB_40182	RAP1GDS1	1221.01	1214.78	1317.87	1148.31
HGLibB_40183	RAP1GDS1	847.926	1326.11	901.975	801.715
HGLibA_40235	RAP2A	470.599	507.188	480.854	972.585
HGLibA_40236	RAP2A	272.75	265.965	299.414	169.251
HGLibA_40237	RAP2A	313.733	154.631	306.134	509.372
HGLibB_40184	RAP2A	802.703	1241.99	273.281	365.226
HGLibB_40185	RAP2A	3538.68	5149.82	3044.91	4233.7
HGLibB_40186	RAP2A	2012.41	2676.96	1284.27	1259.26
HGLibA_40238	RAP2B	69.2473	17.3186	141.12	468.072
HGLibA_40239	RAP2B	958.156	1147.98	1659.84	2664.28
HGLibA_40240	RAP2B	2631.4	2893.45	1982.4	2910.47
HGLibB_40187	RAP2B	336.344	248.646	721.281	538.525
HGLibB_40188	RAP2B	962.396	797.894	2293.02	2375.99
HGLibB_40189	RAP2B	801.29	998.295	512.961	1291.65
HGLibA_40241	RAP2C	415.484	446.573	127.68	128.76
HGLibA_40242	RAP2C	96.0983	98.9636	216.534	120.662
HGLibA_40243	RAP2C	669.862	666.767	1298.46	2448.87
HGLibB_40190	RAP2C	3062.43	3695.05	2873.18	3965.65
HGLibB_40191	RAP2C	3061.01	3331.36	3414.51	3682.22
HGLibB_40192	RAP2C	647.25	665.53	760.108	468.882
HGLibA_40244	RAPGEF1	765.96	582.648	681.708	615.458
HGLibA_40245	RAPGEF1	1367.99	1593.31	970.669	1464.95
HGLibA_40246	RAPGEF1	1047.19	796.657	1173.76	1598.57
HGLibB_40193	RAPGEF1	170.998	106.386	206.827	433.25
HGLibB_40194	RAPGEF1	2888.6	3457.54	1562.78	1922.5
HGLibB_40195	RAPGEF1	821.075	774.39	477.868	1791.31
HGLibA_40247	RAPGEF2	122.949	19.7927	312.854	77.742
HGLibA_40248	RAPGEF2	53.702	21.0298	242.667	632.464
HGLibA_40249	RAPGEF2	744.762	649.448	598.828	732.88
HGLibB_40196	RAPGEF2	2280.92	2399.87	2630.51	3582.61
HGLibB_40197	RAPGEF2	1107.96	1217.25	2122.03	1323.23
HGLibB_40198	RAPGEF2	952.504	1782.58	1178.24	1190.42
HGLibA_40250	RAPGEF3	4098.31	3923.91	4979.53	3939.74
HGLibA_40251	RAPGEF3	2357.23	2748.71	2715.63	2023.72
HGLibA_40252	RAPGEF3	199.263	92.7783	848.962	438.109
HGLibB_40199	RAPGEF3	710.845	941.391	550.294	889.174
HGLibB_40200	RAPGEF3	2892.84	2991.17	2824.65	3117.78
HGLibB_40201	RAPGEF3	1027.4	842.427	578.668	1042.23
HGLibA_40253	RAPGEF4	1216.77	1191.27	1569.5	2226.98
HGLibA_40254	RAPGEF4	472.012	165.764	315.094	72.0733
HGLibA_40255	RAPGEF4	730.63	806.553	1298.46	1139.41
HGLibB_40202	RAPGEF4	730.63	545.537	221.014	254.281
HGLibB_40203	RAPGEF4	3032.75	3447.64	2496.86	4125.19
HGLibB_40204	RAPGEF4	1081.11	1067.57	1806.19	862.45
HGLibA_40256	RAPGEF5	1243.62	1203.64	1649.39	2188.11
HGLibA_40257	RAPGEF5	1331.24	1105.92	1427.63	1851.23
HGLibA_40258	RAPGEF5	614.746	531.929	1158.83	443.777
HGLibB_40205	RAPGEF5	1471.15	1343.43	2177.28	2163.82
HGLibB_40206	RAPGEF5	1187.1	954.998	924.375	2576.82
HGLibB_40207	RAPGEF5	2050.57	2516.15	2546.14	3095.1
HGLibA_40259	RAPGEF6	641.597	460.181	285.227	202.453
HGLibA_40260	RAPGEF6	1377.88	1305.08	989.335	572.538
HGLibA_40261	RAPGEF6	1427.34	1705.88	1131.95	1518.4
HGLibB_40208	RAPGEF6	505.929	642.026	430.828	193.545
HGLibB_40209	RAPGEF6	568.11	538.114	579.414	357.937
HGLibB_40210	RAPGEF6	879.017	430.491	661.548	969.346
HGLibA_40262	RAPGEFL1	245.899	299.365	308.374	215.41
HGLibA_40263	RAPGEFL1	166.759	65.5634	0	51.828
HGLibA_40264	RAPGEFL1	596.375	752.123	747.415	2843.25
HGLibB_40211	RAPGEFL1	537.02	174.423	585.388	1196.9
HGLibB_40212	RAPGEFL1	1239.39	705.115	2020.48	1367.77
HGLibB_40213	RAPGEFL1	1452.78	1188.8	2099.63	1090.01
HGLibA_40265	RAPH1	3633.36	3749.48	3241.29	3520.26
HGLibA_40266	RAPH1	261.444	231.327	577.921	205.692
HGLibA_40267	RAPH1	2002.52	2151.22	2508.81	2902.37
HGLibB_40214	RAPH1	2796.74	2561.92	3423.47	4720.4
HGLibB_40215	RAPH1	1098.06	1223.44	524.908	1067.33
HGLibB_40216	RAPH1	265.683	361.217	241.92	527.188
HGLibA_40268	RAPSN	288.295	310.498	362.881	474.55
HGLibA_40269	RAPSN	1052.84	1437.45	2354.24	3644.16
HGLibA_40270	RAPSN	1042.95	1049.01	2163.84	2137.1
HGLibB_40217	RAPSN	1629.43	1975.56	1145.39	927.236
HGLibB_40218	RAPSN	739.109	601.204	1016.22	1465.76
HGLibB_40219	RAPSN	659.969	475.025	1133.44	733.69
HGLibA_40271	RARA	1021.75	663.056	933.335	880.266
HGLibA_40272	RARA	276.989	154.631	289.707	508.562
HGLibA_40273	RARA	1143.29	1313.74	1681.5	721.543
HGLibB_40220	RARA	3643.26	2340.49	2745.5	2801.95
HGLibB_40221	RARA	996.313	576.463	1451.52	613.028
HGLibB_40222	RARA	1089.58	852.324	1093.12	979.064
HGLibA_40274	RARB	1921.97	1974.32	1738.99	1521.64
HGLibA_40275	RARB	864.885	832.531	1249.92	1205
HGLibA_40276	RARB	3897.63	4126.78	3232.33	3985.09
HGLibB_40223	RARB	1690.2	1942.16	2275.1	2512.85
HGLibB_40224	RARB	382.98	346.372	442.774	376.563
HGLibB_40225	RARB	3199.51	4100.8	1895.79	2009.15
HGLibA_40277	RARG	313.733	491.107	288.214	292.342
HGLibA_40278	RARG	1457.02	1223.44	1225.28	1619.63
HGLibA_40279	RARG	180.891	168.238	71.6801	129.57
HGLibB_40226	RARG	2392.56	3667.84	1806.19	2498.27
HGLibB_40227	RARG	145.561	165.764	152.32	137.668
HGLibB_40228	RARG	586.482	646.974	1045.34	1233.34
HGLibA_40280	RARRES1	953.917	988.399	1740.48	3190.66
HGLibA_40281	RARRES1	3383.22	3635.67	3569.82	2558.2
HGLibA_40282	RARRES1	334.931	210.298	466.668	874.598
HGLibB_40229	RARRES1	2330.38	2611.4	2092.91	2521.76
HGLibB_40230	RARRES1	1472.56	1357.04	881.815	1392.88
HGLibB_40231	RARRES1	243.072	98.9636	163.52	455.115
HGLibA_40283	RARRES2	103.164	127.416	53.7601	478.599
HGLibA_40284	RARRES2	1317.11	1342.19	1117.76	743.408
HGLibA_40285	RARRES2	1233.73	1018.09	2042.88	2460.21
HGLibB_40232	RARRES2	1608.23	1822.17	1880.11	1801.02
HGLibB_40233	RARRES2	664.209	510.899	1108.06	597.642
HGLibB_40234	RARRES2	1442.89	1778.87	985.602	528.808
HGLibA_40286	RARRES3	709.431	451.521	794.455	621.126
HGLibA_40287	RARRES3	1329.83	1260.55	1595.63	2148.43
HGLibA_40288	RARRES3	679.754	870.879	645.121	583.065
HGLibB_40235	RARRES3	2519.75	2240.29	3568.33	3073.24
HGLibB_40236	RARRES3	252.965	153.394	426.348	305.299
HGLibB_40237	RARRES3	1466.91	1747.94	1224.54	1944.36
HGLibA_40289	RARS	1069.8	1918.66	987.842	1716.8
HGLibA_40290	RARS	1045.78	810.264	990.082	1116.73
HGLibA_40291	RARS	4363.99	4797.26	3041.18	2501.51
HGLibB_40238	RARS	282.642	269.676	291.201	319.066
HGLibB_40239	RARS	903.041	531.929	1498.56	1038.99
HGLibB_40240	RARS	929.892	1128.18	714.561	695.629
HGLibA_40292	RARS2	770.199	476.262	1179.74	583.065
HGLibA_40293	RARS2	2967.74	3138.38	3721.39	3538.88
HGLibA_40294	RARS2	749.001	296.891	879.575	629.224
HGLibB_40241	RARS2	647.25	479.973	315.841	1039.8
HGLibB_40242	RARS2	93.2719	48.2447	73.9201	0
HGLibB_40243	RARS2	377.327	267.202	645.868	199.214
HGLibA_40295	RASA1	895.975	1003.24	433.068	332.833
HGLibA_40296	RASA1	628.878	633.367	620.481	228.367
HGLibA_40297	RASA1	785.745	606.152	792.962	1798.59
HGLibB_40244	RASA1	2314.84	2178.44	2663.37	1976.75
HGLibB_40245	RASA1	500.276	441.625	1095.36	868.929
HGLibB_40246	RASA1	669.862	801.605	337.494	196.784
HGLibA_40298	RASA2	1577.14	1301.37	1603.1	969.346
HGLibA_40299	RASA2	84.7926	9.89636	234.454	192.735
HGLibA_40300	RASA2	592.135	319.157	545.814	493.176
HGLibB_40247	RASA2	449.401	382.247	762.348	594.403
HGLibB_40248	RASA2	3109.06	3280.64	3192.75	5604.71
HGLibB_40249	RASA2	996.313	1185.09	459.948	442.968
HGLibA_40301	RASA3	1541.81	1332.3	2173.55	2976.06
HGLibA_40302	RASA3	1572.9	2344.2	902.722	1161.27
HGLibA_40303	RASA3	2149.49	2377.6	1205.87	2224.56
HGLibB_40250	RASA3	269.923	268.439	851.948	499.654
HGLibB_40251	RASA3	1167.31	1185.09	1465.71	803.334
HGLibB_40252	RASA3	532.78	410.699	611.521	866.5
HGLibA_40304	RASA4	1637.91	1815.98	1391.79	1251.16
HGLibA_40305	RASA4	0	0	0	0
HGLibA_40306	RASA4	0	0	0	0
HGLibB_40253	RASA4	0	0	0	0
HGLibB_40254	RASA4	0	0	0	0
HGLibB_40255	RASA4	1633.67	1370.65	1644.91	1750.82
HGLibA_40307	RASA4B	648.663	672.952	928.109	1182.33
HGLibA_40308	RASA4B	2734.56	2305.85	2716.38	2466.69
HGLibA_40309	RASA4B	0	0	0	0
HGLibB_40256	RASA4B	0	0	0	0
HGLibB_40257	RASA4B	0	0	0	0
HGLibB_40258	RASA4B	0	0	0	0
HGLibA_40310	RASAL1	3232.01	3281.88	4541.24	3242.49
HGLibA_40311	RASAL1	1628.02	1733.1	1951.04	2116.85
HGLibA_40312	RASAL1	1712.81	1891.44	1377.6	3975.37
HGLibB_40259	RASAL1	973.702	1167.77	712.321	787.948
HGLibB_40260	RASAL1	1818.8	1906.29	1921.92	3133.98
HGLibB_40261	RASAL1	1801.84	2318.22	2237.76	1754.86
HGLibA_40313	RASAL2	1895.11	2083.18	989.335	1998.62
HGLibA_40314	RASAL2	1801.84	1608.16	1162.56	3211.72
HGLibA_40315	RASAL2	281.229	482.447	333.761	762.844
HGLibB_40262	RASAL2	2050.57	2937.98	1896.54	1970.27
HGLibB_40263	RASAL2	655.729	698.93	514.454	360.367
HGLibB_40264	RASAL2	568.11	764.494	597.335	261.569
HGLibA_40316	RASAL3	405.591	477.499	461.441	365.226
HGLibA_40317	RASAL3	1455.61	1321.16	1371.63	1645.54
HGLibA_40318	RASAL3	999.139	1227.15	781.762	719.114
HGLibB_40265	RASAL3	1611.06	1815.98	1424.64	1737.05
HGLibB_40266	RASAL3	2361.47	2471.61	1880.11	3032.75
HGLibB_40267	RASAL3	1112.2	1046.54	1128.96	1136.17
HGLibA_40319	RASD1	325.038	298.128	200.107	33.2023
HGLibA_40320	RASD1	893.149	632.13	988.589	938.573
HGLibA_40321	RASD1	1343.96	1870.41	1688.96	1000.93
HGLibB_40268	RASD1	1774.99	1777.63	1504.54	2228.6
HGLibB_40269	RASD1	1633.67	1582.18	1647.15	1843.94
HGLibB_40270	RASD1	401.352	270.913	991.575	2106.32
HGLibA_40322	RASD2	532.78	498.529	1075.2	624.366
HGLibA_40323	RASD2	254.378	284.52	168.747	97.9873
HGLibA_40324	RASD2	347.65	337.713	282.987	512.611
HGLibB_40271	RASD2	1878.16	1636.61	2238.51	2375.18
HGLibB_40272	RASD2	1543.23	1850.62	1131.2	2290.96
HGLibB_40273	RASD2	2632.81	2626.25	2376.64	1703.85
HGLibA_40325	RASEF	1041.54	1746.71	984.109	1022.79
HGLibA_40326	RASEF	2816.53	2894.68	2155.63	3394.73
HGLibA_40327	RASEF	1305.81	1287.76	1051.31	1976.75
HGLibB_40274	RASEF	1698.68	2282.35	1070.72	1661.74
HGLibB_40275	RASEF	3326.7	3493.41	2438.62	2162.2
HGLibB_40276	RASEF	1514.96	1467.13	869.122	963.677
HGLibA_40328	RASGEF1A	1034.47	1030.46	1256.64	1536.21
HGLibA_40329	RASGEF1A	118.71	122.467	56.0001	103.656
HGLibA_40330	RASGEF1A	313.733	321.632	570.454	894.033
HGLibB_40277	RASGEF1A	1691.61	1838.25	1925.66	2455.35
HGLibB_40278	RASGEF1A	1205.47	1250.65	799.682	2536.33
HGLibB_40279	RASGEF1A	2556.5	2308.33	1933.87	2955.01
HGLibA_40331	RASGEF1B	1636.5	1316.22	1436.59	1771.06
HGLibA_40332	RASGEF1B	1591.27	1637.85	1119.26	745.028
HGLibA_40333	RASGEF1B	1991.21	1538.88	1228.27	2120.9
HGLibB_40280	RASGEF1B	3381.81	3926.38	2538.67	3530.78
HGLibB_40281	RASGEF1B	39.5699	24.7409	156.054	62.3556
HGLibB_40282	RASGEF1B	343.41	221.431	637.655	1364.53
HGLibA_40334	RASGEF1C	2100.03	2126.48	1840.54	1434.18
HGLibA_40335	RASGEF1C	2008.17	2110.4	3256.97	2682.91
HGLibA_40336	RASGEF1C	702.365	731.093	1232.75	728.831
HGLibB_40283	RASGEF1C	1206.88	1369.41	1763.63	655.948
HGLibB_40284	RASGEF1C	724.977	656.871	436.801	383.851
HGLibB_40285	RASGEF1C	2297.88	2025.04	3073.29	2840.82
HGLibA_40337	RASGRF1	951.09	1045.3	729.495	1620.44
HGLibA_40338	RASGRF1	1294.5	929.02	1662.08	2571.16
HGLibA_40339	RASGRF1	1454.19	2051.02	1070.72	1746.77
HGLibB_40286	RASGRF1	340.584	273.387	637.655	562.82
HGLibB_40287	RASGRF1	1130.57	1128.18	843.735	970.156
HGLibB_40288	RASGRF1	1567.25	1823.4	1602.35	2492.6
HGLibA_40340	RASGRF2	405.591	423.069	259.094	391.949
HGLibA_40341	RASGRF2	1558.77	1620.53	1995.1	2415.67
HGLibA_40342	RASGRF2	1281.78	1408.99	953.495	1629.34
HGLibB_40289	RASGRF2	812.596	630.893	813.868	347.41
HGLibB_40290	RASGRF2	1156.01	1746.71	1582.94	2222.13
HGLibB_40291	RASGRF2	388.633	472.551	519.681	375.753
HGLibA_40343	RASGRP1	1615.3	1427.55	2031.68	1660.93
HGLibA_40344	RASGRP1	151.213	63.0893	76.9068	75.3126
HGLibA_40345	RASGRP1	867.711	679.137	1015.47	879.457
HGLibB_40292	RASGRP1	1160.25	1045.3	1779.31	1964.61
HGLibB_40293	RASGRP1	1033.06	943.865	1548.59	1319.99
HGLibB_40294	RASGRP1	1079.69	1355.8	1332.8	1125.64
HGLibA_40346	RASGRP2	982.181	1253.13	607.041	279.385
HGLibA_40347	RASGRP2	1782.06	1548.78	1709.12	3074.86
HGLibA_40348	RASGRP2	700.952	590.07	958.722	1042.23
HGLibB_40295	RASGRP2	2230.05	1901.34	2850.03	2022.1
HGLibB_40296	RASGRP2	1568.66	1587.13	587.628	651.899
HGLibB_40297	RASGRP2	528.541	249.883	569.708	176.539
HGLibA_40349	RASGRP3	1322.76	1024.27	1290.99	1047.9
HGLibA_40350	RASGRP3	1379.29	1470.85	1438.83	1595.33
HGLibA_40351	RASGRP3	1473.98	1416.42	1391.04	1410.69
HGLibB_40298	RASGRP3	1890.88	1856.8	2030.94	1698.99
HGLibB_40299	RASGRP3	1799.02	3055.5	1128.96	1331.33
HGLibB_40300	RASGRP3	644.424	603.678	97.8135	59.1163
HGLibA_40352	RASGRP4	1033.06	888.198	1499.31	2192.97
HGLibA_40353	RASGRP4	1273.3	1526.51	1843.52	1971.08
HGLibA_40354	RASGRP4	1188.51	1192.51	1780.8	1563.75
HGLibB_40301	RASGRP4	922.826	930.257	1202.14	1147.5
HGLibB_40302	RASGRP4	1352.44	1900.1	1325.34	990.401
HGLibB_40303	RASGRP4	778.679	1256.84	676.481	522.329
HGLibA_40355	RASIP1	1076.87	726.145	684.695	901.322
HGLibA_40356	RASIP1	879.017	1274.16	649.601	592.783
HGLibA_40357	RASIP1	1938.92	2308.33	1680	2046.4
HGLibB_40304	RASIP1	2556.5	2720.26	2384.86	2848.92
HGLibB_40305	RASIP1	549.739	982.213	282.241	50.2084
HGLibB_40306	RASIP1	2450.51	2592.85	2943.37	5556.12
HGLibA_40358	RASL10A	2215.91	2865	1507.52	2691.01
HGLibA_40359	RASL10A	757.481	1036.64	506.988	452.685
HGLibA_40360	RASL10A	252.965	280.809	269.547	664.856
HGLibB_40307	RASL10A	1530.51	1328.59	2100.38	918.328
HGLibB_40308	RASL10A	470.599	466.366	64.2135	78.5518
HGLibB_40309	RASL10A	658.556	463.892	561.494	888.365
HGLibA_40361	RASL10B	384.393	431.729	775.788	619.507
HGLibA_40362	RASL10B	2207.43	2846.44	2673.82	2439.97
HGLibA_40363	RASL10B	1291.67	984.687	1161.82	1007.41
HGLibB_40310	RASL10B	1205.47	1176.43	1138.67	2025.34
HGLibB_40311	RASL10B	388.633	189.268	691.415	546.624
HGLibB_40312	RASL10B	1533.33	1644.03	1635.2	1791.31
HGLibA_40364	RASL11A	19.7849	0	146.347	38.871
HGLibA_40365	RASL11A	1257.76	932.732	1980.16	3015.74
HGLibA_40366	RASL11A	462.12	461.418	639.895	332.833
HGLibB_40313	RASL11A	2076.01	2694.28	1665.82	2482.89
HGLibB_40314	RASL11A	613.333	612.337	1044.59	2482.89
HGLibB_40315	RASL11A	233.18	282.046	379.307	485.078
HGLibA_40367	RASL11B	411.244	222.668	683.948	627.605
HGLibA_40368	RASL11B	1133.39	1500.54	898.242	616.267
HGLibA_40369	RASL11B	1024.58	1083.65	1826.35	2650.52
HGLibB_40316	RASL11B	2320.49	2394.92	2773.13	1984.85
HGLibB_40317	RASL11B	1003.38	1112.1	1269.34	387.09
HGLibB_40318	RASL11B	2013.82	2175.96	2533.45	2023.72
HGLibA_40370	RASL12	2901.32	3618.36	2033.92	2087.7
HGLibA_40371	RASL12	1040.12	1365.7	949.762	1184.76
HGLibA_40372	RASL12	2022.3	2137.61	1504.54	2612.46
HGLibB_40319	RASL12	378.74	462.655	347.947	336.072
HGLibB_40320	RASL12	1447.13	1363.22	2111.58	2114.42
HGLibB_40321	RASL12	720.737	1230.86	1140.91	899.702
HGLibA_40373	RASSF1	1906.42	1561.15	2254.19	2775.23
HGLibA_40374	RASSF1	0	0	0	0
HGLibA_40375	RASSF1	1403.32	1144.27	1052.8	1385.59
HGLibB_40322	RASSF1	0	0	0	0
HGLibB_40323	RASSF1	466.359	760.782	1257.39	786.328
HGLibB_40324	RASSF1	1338.31	1453.53	1127.47	1876.34
HGLibA_40376	RASSF2	989.247	435.44	1842.78	2437.54
HGLibA_40377	RASSF2	948.264	847.375	1223.79	975.824
HGLibA_40378	RASSF2	96.0983	157.105	64.2135	89.0794
HGLibB_40325	RASSF2	1348.2	1071.28	1551.58	1622.05
HGLibB_40326	RASSF2	2201.78	2221.73	2688.75	2257.76
HGLibB_40327	RASSF2	3291.37	3628.25	4158.94	2938.81
HGLibA_40379	RASSF3	2798.16	2968.91	1726.3	1328.09
HGLibA_40380	RASSF3	610.507	781.812	1167.79	838.156
HGLibA_40381	RASSF3	1229.49	1290.24	1521.71	1586.42
HGLibB_40328	RASSF3	1164.49	994.584	1117.02	788.758
HGLibB_40329	RASSF3	1037.3	922.835	1435.84	1443.9
HGLibB_40330	RASSF3	669.862	1234.57	324.801	871.358
HGLibA_40382	RASSF4	1582.8	2235.34	1026.67	481.029
HGLibA_40383	RASSF4	1089.58	959.947	1414.19	2609.22
HGLibA_40384	RASSF4	918.587	1060.15	1162.56	1322.42
HGLibB_40331	RASSF4	773.026	732.33	1105.82	1600.19
HGLibB_40332	RASSF4	1030.23	951.287	1548.59	1447.95
HGLibB_40333	RASSF4	2145.25	2141.32	1553.82	2364.65
HGLibA_40385	RASSF5	1599.75	1978.03	1279.04	1950.03
HGLibA_40386	RASSF5	2218.74	2175.96	2053.34	2818.96
HGLibA_40387	RASSF5	1389.19	1818.46	1673.28	1951.65
HGLibB_40334	RASSF5	873.364	883.25	796.695	437.299
HGLibB_40335	RASSF5	2159.38	2602.74	1577.71	1784.02
HGLibB_40336	RASSF5	302.427	202.875	524.908	153.055
HGLibA_40388	RASSF6	346.236	157.105	664.535	526.378
HGLibA_40389	RASSF6	685.407	603.678	1647.15	870.549
HGLibA_40390	RASSF6	1158.83	825.109	848.215	1432.56
HGLibB_40337	RASSF6	1112.2	1404.05	1957.02	1238.2
HGLibB_40338	RASSF6	371.674	232.564	470.401	634.083
HGLibB_40339	RASSF6	251.551	112.571	61.9735	19.4355
HGLibA_40391	RASSF7	1400.49	1280.34	1046.08	2077.98
HGLibA_40392	RASSF7	795.637	1003.24	1074.46	1367.77
HGLibA_40393	RASSF7	596.375	440.388	387.521	289.913
HGLibB_40340	RASSF7	2060.46	2732.63	2897.07	2304.73
HGLibB_40341	RASSF7	618.986	377.299	527.148	482.648
HGLibB_40342	RASSF7	623.226	388.432	851.948	858.401
HGLibA_40394	RASSF8	122.949	59.3781	185.92	332.023
HGLibA_40395	RASSF8	1020.34	1157.87	1473.18	1146.69
HGLibA_40396	RASSF8	871.951	914.176	2279.58	1421.22
HGLibB_40343	RASSF8	877.603	569.04	641.388	682.672
HGLibB_40344	RASSF8	1985.56	2221.73	1432.86	2639.99
HGLibB_40345	RASSF8	667.035	1464.66	465.174	364.416
HGLibA_40397	RASSF9	1505.07	1385.49	1284.27	1099.73
HGLibA_40398	RASSF9	737.696	522.033	448.001	237.275
HGLibA_40399	RASSF9	230.353	268.439	109.014	715.874
HGLibB_40346	RASSF9	2100.03	2272.45	2823.15	2691.01
HGLibB_40347	RASSF9	384.393	283.283	592.855	400.857
HGLibB_40348	RASSF9	1247.86	1314.98	1034.88	441.348
HGLibA_40400	RAVER1	2256.9	1892.68	2359.47	1768.63
HGLibA_40401	RAVER1	301.014	197.927	350.187	591.973
HGLibA_40402	RAVER1	2176.34	2420.9	2162.35	3335.62
HGLibB_40349	RAVER1	1274.72	1032.93	1608.32	864.88
HGLibB_40350	RAVER1	743.348	664.293	493.548	224.318
HGLibB_40351	RAVER1	4540.64	5491.24	2810.46	3775.35
HGLibA_40403	RAVER2	641.597	805.316	865.388	1588.04
HGLibA_40404	RAVER2	1718.46	2284.82	2724.59	2981.73
HGLibA_40405	RAVER2	1407.56	1665.06	2139.2	1477.91
HGLibB_40352	RAVER2	1225.25	1243.23	754.882	1785.64
HGLibB_40353	RAVER2	2063.29	2521.1	1746.46	2916.14
HGLibB_40354	RAVER2	3305.5	3646.81	2405.02	3348.58
HGLibA_40406	RAX	1301.57	1536.41	640.641	1056
HGLibA_40407	RAX	1417.45	1707.12	2376.64	2699.11
HGLibA_40408	RAX	854.992	932.732	1162.56	1725.71
HGLibB_40355	RAX	3763.38	4149.05	4373.24	4504.99
HGLibB_40356	RAX	1130.57	1260.55	1807.68	1888.48
HGLibB_40357	RAX	2327.56	2856.34	2018.24	2015.62
HGLibA_40409	RAX2	1042.95	985.924	1107.31	1843.94
HGLibA_40410	RAX2	83.3794	63.0893	98.5602	59.9261
HGLibA_40411	RAX2	705.192	786.76	1319.36	987.971
HGLibB_40358	RAX2	387.22	411.936	904.962	1232.53
HGLibB_40359	RAX2	125.776	44.5336	0	0
HGLibB_40360	RAX2	368.848	188.031	580.908	701.298
HGLibA_40412	RB1	433.855	470.077	879.575	765.273
HGLibA_40413	RB1	4732.84	5211.67	4480.01	4854.83
HGLibA_40414	RB1	1199.82	1077.47	919.149	766.893
HGLibB_40361	RB1	977.941	757.071	881.068	651.899
HGLibB_40362	RB1	401.352	478.736	179.947	99.607
HGLibB_40363	RB1	693.886	668.004	530.134	805.764
HGLibA_40415	RB1CC1	1271.89	1353.33	2125.02	1067.33
HGLibA_40416	RB1CC1	107.404	19.7927	215.787	17.8159
HGLibA_40417	RB1CC1	1315.7	1219.73	1635.2	943.432
HGLibB_40364	RB1CC1	2379.85	2808.09	2634.99	1744.34
HGLibB_40365	RB1CC1	2779.78	3184.15	2015.26	2265.05
HGLibB_40366	RB1CC1	1680.31	1452.29	2527.47	1077.05
HGLibA_40418	RBAK	986.421	1150.45	767.575	1296.51
HGLibA_40419	RBAK	1027.4	1578.47	1335.04	1339.43
HGLibA_40420	RBAK	0	0	0	0
HGLibB_40367	RBAK	0	0	0	0
HGLibB_40368	RBAK	0	0	0	0
HGLibB_40369	RBAK	0	0	0	0
HGLibA_40421	RBAK-LOC389458	70.6605	39.5854	185.174	54.2574
HGLibA_40422	RBAK-LOC389458	2037.85	2312.04	1332.8	948.291
HGLibA_40423	RBAK-LOC389458	0	0	0	0
HGLibB_40370	RBAK-LOC389458	0	0	0	0
HGLibB_40371	RBAK-LOC389458	0	0	0	0
HGLibB_40372	RBAK-LOC389458	0	0	0	0
HGLibA_40424	RBAK-RBAKDN	1704.33	1811.03	1444.06	812.242
HGLibA_40425	RBAK-RBAKDN	2.82642	0	50.0268	0
HGLibA_40426	RBAK-RBAKDN	0	0	0	0
HGLibB_40373	RBAK-RBAKDN	0	0	0	0
HGLibB_40374	RBAK-RBAKDN	0	0	0	0
HGLibB_40375	RBAK-RBAKDN	0	0	0	0
HGLibA_40427	RBBP4	257.204	113.808	948.269	358.747
HGLibA_40428	RBBP4	922.826	698.93	2033.18	3126.69
HGLibA_40429	RBBP4	1074.04	760.782	1251.42	955.579
HGLibB_40376	RBBP4	1514.96	1682.38	1977.18	2214.03
HGLibB_40377	RBBP4	1353.86	1259.31	1832.32	1867.43
HGLibB_40378	RBBP4	1198.4	559.144	2260.16	1053.57
HGLibA_40430	RBBP5	1083.93	743.464	1208.86	1173.42
HGLibA_40431	RBBP5	2211.67	2500.07	2077.23	2871.6
HGLibA_40432	RBBP5	603.441	341.424	490.561	194.355
HGLibB_40379	RBBP5	586.482	505.951	487.574	864.07
HGLibB_40380	RBBP5	657.143	376.062	596.588	225.938
HGLibB_40381	RBBP5	1079.69	664.293	1643.42	1226.87
HGLibA_40433	RBBP6	0	0	0	0
HGLibA_40434	RBBP6	0	0	0	0
HGLibA_40435	RBBP6	1736.84	1123.24	1176	1703.04
HGLibB_40382	RBBP6	1554.53	1604.45	1524.7	1661.74
HGLibB_40383	RBBP6	278.402	160.816	660.801	941.002
HGLibB_40384	RBBP6	391.459	173.186	229.227	54.2574
HGLibA_40436	RBBP7	1423.1	2086.89	1450.03	1725.71
HGLibA_40437	RBBP7	1271.89	1015.61	1556.06	3053.8
HGLibA_40438	RBBP7	1977.08	2664.59	2282.56	1837.46
HGLibB_40385	RBBP7	623.226	649.448	1006.51	713.445
HGLibB_40386	RBBP7	960.983	1307.56	1025.92	346.6
HGLibB_40387	RBBP7	537.02	364.928	656.321	1692.51
HGLibA_40439	RBBP8	2115.58	1704.65	666.028	821.96
HGLibA_40440	RBBP8	546.912	358.743	434.561	1109.44
HGLibA_40441	RBBP8	1845.65	1532.7	2231.04	1605.86
HGLibB_40388	RBBP8	354.716	722.434	169.494	22.6748
HGLibB_40389	RBBP8	236.006	102.675	67.2001	150.625
HGLibB_40390	RBBP8	285.468	366.165	275.521	157.104
HGLibA_40442	RBBP8NL	836.62	821.398	808.642	224.318
HGLibA_40443	RBBP8NL	563.871	571.515	445.761	394.379
HGLibA_40444	RBBP8NL	799.877	601.204	1406.72	1430.13
HGLibB_40391	RBBP8NL	862.058	1019.32	1435.84	2103.89
HGLibB_40392	RBBP8NL	443.748	316.683	1125.23	763.653
HGLibB_40393	RBBP8NL	876.19	1161.58	1075.2	969.346
HGLibA_40445	RBBP9	1271.89	1470.85	675.735	769.322
HGLibA_40446	RBBP9	2115.58	2204.41	1621.02	1470.62
HGLibA_40447	RBBP9	3866.54	4175.03	2790.3	2320.11
HGLibB_40394	RBBP9	3834.04	3951.12	3825.93	5199.81
HGLibB_40395	RBBP9	411.244	544.3	262.081	111.754
HGLibB_40396	RBBP9	1770.75	1788.77	821.335	1184.76
HGLibA_40448	RBCK1	477.665	398.328	565.228	429.201
HGLibA_40449	RBCK1	1728.36	1734.34	1817.39	2064.21
HGLibA_40450	RBCK1	603.441	430.491	886.295	348.219
HGLibB_40397	RBCK1	2249.83	2235.34	1722.56	1037.37
HGLibB_40398	RBCK1	2642.7	3067.87	2048.11	2344.41
HGLibB_40399	RBCK1	696.713	856.035	112	265.619
HGLibA_40451	RBFA	524.301	447.81	978.882	961.248
HGLibA_40452	RBFA	1606.82	1535.17	1697.92	2313.63
HGLibA_40453	RBFA	1187.1	895.62	1609.82	1128.07
HGLibB_40400	RBFA	2574.87	3445.17	1178.24	2639.99
HGLibB_40401	RBFA	1459.85	911.702	2108.59	2285.29
HGLibB_40402	RBFA	1259.17	1358.27	707.095	1632.58
HGLibA_40454	RBFOX1	1199.82	1124.47	1982.4	1348.34
HGLibA_40455	RBFOX1	924.239	1074.99	979.629	1179.09
HGLibA_40456	RBFOX1	333.518	239.987	531.628	333.643
HGLibB_40403	RBFOX1	1847.07	2271.21	2130.99	2036.68
HGLibB_40404	RBFOX1	1766.51	2110.4	1659.1	2333.07
HGLibB_40405	RBFOX1	1387.77	1216.01	2368.43	1609.1
HGLibA_40457	RBFOX2	1045.78	1182.61	1158.83	1013.08
HGLibA_40458	RBFOX2	206.329	306.787	268.801	140.907
HGLibA_40459	RBFOX2	864.885	1139.32	1420.16	1664.17
HGLibB_40406	RBFOX2	1588.45	1687.33	1237.98	1461.71
HGLibB_40407	RBFOX2	1384.95	1691.04	1482.14	1202.57
HGLibB_40408	RBFOX2	1141.87	1292.71	866.135	481.839
HGLibA_40460	RBFOX3	774.439	708.827	1184.96	943.432
HGLibA_40461	RBFOX3	685.407	951.287	1607.58	676.194
HGLibA_40462	RBFOX3	1938.92	1850.62	1876.38	1423.65
HGLibB_40409	RBFOX3	0	0	0	0
HGLibB_40410	RBFOX3	0	0	0	0
HGLibB_40411	RBFOX3	490.384	536.877	621.975	1256.83
HGLibA_40463	RBKS	815.422	581.411	352.427	132.809
HGLibA_40464	RBKS	1218.19	1318.69	919.895	1224.44
HGLibA_40465	RBKS	1035.88	783.049	1027.42	2242.37
HGLibB_40412	RBKS	284.055	257.305	52.2668	108.515
HGLibB_40413	RBKS	1873.92	2125.24	2331.84	2442.4
HGLibB_40414	RBKS	624.639	452.758	930.349	793.616
HGLibA_40466	RBL1	344.823	230.09	344.214	564.439
HGLibA_40467	RBL1	715.084	617.285	1096.11	818.721
HGLibA_40468	RBL1	466.359	392.143	223.254	299.631
HGLibB_40415	RBL1	1888.05	1955.77	1874.14	1838.27
HGLibB_40416	RBL1	1278.96	1087.36	787.735	698.868
HGLibB_40417	RBL1	1253.52	1051.49	829.548	1834.23
HGLibA_40469	RBL2	291.121	336.476	274.027	1226.87
HGLibA_40470	RBL2	891.736	1182.61	1408.96	1782.4
HGLibA_40471	RBL2	108.817	181.846	309.867	428.391
HGLibB_40418	RBL2	199.263	216.483	559.254	2111.99
HGLibB_40419	RBL2	1411.8	1436.21	675.735	1350.77
HGLibB_40420	RBL2	316.559	300.602	221.76	468.882
HGLibA_40472	RBM10	414.071	648.211	1266.35	1065.71
HGLibA_40473	RBM10	963.809	946.339	679.468	299.631
HGLibA_40474	RBM10	18.3717	1.23704	211.307	501.274
HGLibB_40421	RBM10	2124.05	2231.63	1598.62	2236.7
HGLibB_40422	RBM10	1341.14	1704.65	1161.07	2183.25
HGLibB_40423	RBM10	541.259	554.196	212.8	232.416
HGLibA_40475	RBM11	0	0	0	0
HGLibA_40476	RBM11	0	0	0	0
HGLibA_40477	RBM11	757.481	823.872	595.841	402.477
HGLibB_40424	RBM11	1570.08	2077	1143.9	1283.55
HGLibB_40425	RBM11	780.092	665.53	1490.35	1562.94
HGLibB_40426	RBM11	325.038	378.536	631.681	289.103
HGLibA_40478	RBM12	544.086	361.217	1705.39	2190.54
HGLibA_40479	RBM12	549.739	286.994	1272.32	1222.01
HGLibA_40480	RBM12	1260.58	1725.68	1868.16	2307.97
HGLibB_40427	RBM12	1970.01	2213.07	1858.46	1886.86
HGLibB_40428	RBM12	3412.9	3755.67	3384.65	2844.87
HGLibB_40429	RBM12	2273.85	2141.32	1517.23	1657.69
HGLibA_40481	RBM12B	2043.5	2140.09	2213.12	3047.33
HGLibA_40482	RBM12B	823.901	592.544	896.748	369.275
HGLibA_40483	RBM12B	1250.69	1237.04	692.908	1342.67
HGLibB_40430	RBM12B	884.669	783.049	376.321	390.33
HGLibB_40431	RBM12B	2399.63	2128.95	1830.08	1374.25
HGLibB_40432	RBM12B	575.176	990.873	389.014	395.189
HGLibA_40484	RBM14	0	0	0	0
HGLibA_40485	RBM14	14.1321	6.18522	354.667	310.158
HGLibA_40486	RBM14	0	0	0	0
HGLibB_40433	RBM14	1076.87	676.663	1370.14	1260.07
HGLibB_40434	RBM14	217.634	211.535	801.175	370.894
HGLibB_40435	RBM14	607.68	460.181	633.921	856.782
HGLibA_40487	RBM14-RBM4	0	0	0	0
HGLibA_40488	RBM14-RBM4	0	0	0	0
HGLibA_40489	RBM14-RBM4	0	0	0	0
HGLibB_40436	RBM14-RBM4	0	0	0	0
HGLibB_40437	RBM14-RBM4	0	0	0	0
HGLibB_40438	RBM14-RBM4	66.4209	21.0298	368.107	88.2696
HGLibA_40490	RBM15	26.851	2.47409	26.8801	0
HGLibA_40491	RBM15	2114.16	2731.39	1500.8	1772.68
HGLibA_40492	RBM15	170.998	181.846	95.5735	388.71
HGLibB_40439	RBM15	315.146	324.106	750.402	563.63
HGLibB_40440	RBM15	452.227	457.706	744.428	468.882
HGLibB_40441	RBM15	881.843	656.871	702.615	248.612
HGLibA_40493	RBM15B	1738.25	1896.39	2156.38	3316.18
HGLibA_40494	RBM15B	456.467	393.38	328.534	493.176
HGLibA_40495	RBM15B	1317.11	1321.16	2158.62	1617.2
HGLibB_40442	RBM15B	200.676	311.735	365.121	281.005
HGLibB_40443	RBM15B	894.562	608.626	1514.24	570.108
HGLibB_40444	RBM15B	334.931	176.897	50.0268	161.963
HGLibA_40496	RBM17	811.183	522.033	829.548	1043.04
HGLibA_40497	RBM17	426.789	295.654	655.575	888.365
HGLibA_40498	RBM17	860.645	909.228	704.108	562.82
HGLibB_40445	RBM17	1705.74	1703.41	1420.91	1565.37
HGLibB_40446	RBM17	819.662	903.042	1240.22	381.422
HGLibB_40447	RBM17	373.087	342.661	321.814	89.8892
HGLibA_40499	RBM18	464.946	315.446	97.8135	95.5579
HGLibA_40500	RBM18	918.587	283.283	1560.54	781.469
HGLibA_40501	RBM18	70.6605	65.5634	184.427	60.736
HGLibB_40448	RBM18	1390.6	1135.61	2486.4	3191.47
HGLibB_40449	RBM18	187.957	155.868	411.414	412.195
HGLibB_40450	RBM18	585.069	317.92	333.014	305.299
HGLibA_40502	RBM19	829.554	536.877	1563.52	658.378
HGLibA_40503	RBM19	450.814	216.483	720.535	792.807
HGLibA_40504	RBM19	2784.02	3624.54	2058.56	3142.07
HGLibB_40451	RBM19	3421.38	4202.24	3675.85	4334.12
HGLibB_40452	RBM19	524.301	486.158	403.201	542.574
HGLibB_40453	RBM19	600.614	449.047	394.987	204.883
HGLibA_40505	RBM20	1191.34	1154.16	2132.48	2363.03
HGLibA_40506	RBM20	255.791	257.305	565.228	975.824
HGLibA_40507	RBM20	370.261	608.626	314.347	1286.79
HGLibB_40454	RBM20	1154.59	1488.16	1675.52	2077.98
HGLibB_40455	RBM20	604.854	578.937	1003.52	625.985
HGLibB_40456	RBM20	888.909	800.368	896.002	1583.18
HGLibA_40508	RBM22	2.82642	0	77.6535	0.809813
HGLibA_40509	RBM22	121.536	141.023	455.468	417.863
HGLibA_40510	RBM22	1189.92	973.554	1536.64	1047.9
HGLibB_40457	RBM22	477.665	446.573	739.201	314.207
HGLibB_40458	RBM22	1025.99	1176.43	984.855	859.211
HGLibB_40459	RBM22	327.865	288.231	425.601	321.496
HGLibA_40511	RBM23	746.175	1056.44	1112.54	442.968
HGLibA_40512	RBM23	2888.6	2392.44	2735.79	2386.52
HGLibA_40513	RBM23	2408.11	2942.93	1496.32	2120.9
HGLibB_40460	RBM23	2077.42	2232.87	1860.7	1526.5
HGLibB_40461	RBM23	149.8	132.364	0	15.3864
HGLibB_40462	RBM23	1462.67	1408.99	2069.76	1817.22
HGLibA_40514	RBM24	934.132	833.768	1794.24	2045.59
HGLibA_40515	RBM24	758.894	775.627	406.187	655.948
HGLibA_40516	RBM24	1273.3	1145.5	806.402	966.916
HGLibB_40463	RBM24	784.332	1115.81	507.734	220.269
HGLibB_40464	RBM24	1423.1	1275.39	2484.91	2150.86
HGLibB_40465	RBM24	2027.96	1845.67	1253.66	2235.08
HGLibA_40517	RBM25	1175.79	1093.55	1033.39	699.678
HGLibA_40518	RBM25	28.2642	0	168	76.1224
HGLibA_40519	RBM25	50.8756	40.8225	528.641	511.802
HGLibB_40466	RBM25	1304.39	1076.23	2116.06	2114.42
HGLibB_40467	RBM25	214.808	175.66	185.92	377.373
HGLibB_40468	RBM25	1964.36	1806.08	2835.1	1768.63
HGLibA_40520	RBM26	1100.89	736.041	2169.82	2567.92
HGLibA_40521	RBM26	1660.52	1464.66	2008.54	2874.03
HGLibA_40522	RBM26	866.298	1078.7	763.095	1086.77
HGLibB_40469	RBM26	306.667	170.712	372.587	301.25
HGLibB_40470	RBM26	1247.86	1214.78	974.402	2007.53
HGLibB_40471	RBM26	146.974	163.29	306.881	148.196
HGLibA_40523	RBM27	91.8587	11.1334	0	0
HGLibA_40524	RBM27	1064.15	1086.13	1275.31	1805.88
HGLibA_40525	RBM27	561.044	238.75	1338.78	679.433
HGLibB_40472	RBM27	462.12	126.179	1123.74	329.594
HGLibB_40473	RBM27	4707.4	5680.51	3429.45	5020.03
HGLibB_40474	RBM27	43.8095	23.5038	138.88	476.17
HGLibA_40526	RBM28	631.705	518.322	813.868	370.894
HGLibA_40527	RBM28	312.319	168.238	359.894	960.438
HGLibA_40528	RBM28	2492.9	2795.72	1827.84	1897.39
HGLibB_40475	RBM28	921.413	783.049	2072.75	1239.82
HGLibB_40476	RBM28	589.309	204.112	489.814	421.912
HGLibB_40477	RBM28	2344.52	2141.32	1998.83	1733.81
HGLibA_40529	RBM3	333.518	305.55	127.68	268.858
HGLibA_40530	RBM3	1488.11	1348.38	1414.94	2084.46
HGLibA_40531	RBM3	1054.25	1204.88	1028.16	2396.24
HGLibB_40478	RBM3	1622.37	1526.51	3579.53	3439.27
HGLibB_40479	RBM3	4375.3	4896.22	3318.19	3253.83
HGLibB_40480	RBM3	1051.43	1117.05	1598.62	1042.23
HGLibA_40532	RBM33	231.766	334.002	427.841	235.655
HGLibA_40533	RBM33	1459.85	1644.03	1143.15	1443.9
HGLibA_40534	RBM33	2361.47	3018.39	2396.06	1610.72
HGLibB_40481	RBM33	1001.97	687.797	803.415	886.745
HGLibB_40482	RBM33	1582.8	1462.19	2013.76	2144.38
HGLibB_40483	RBM33	62.1812	25.9779	226.24	170.87
HGLibA_40535	RBM34	439.508	274.624	389.761	613.838
HGLibA_40536	RBM34	1321.35	942.628	1221.55	1305.42
HGLibA_40537	RBM34	1428.76	1728.15	1484.38	2142.76
HGLibB_40484	RBM34	1858.37	2122.77	2328.11	3214.96
HGLibB_40485	RBM34	1685.96	2079.47	1589.66	2112.8
HGLibB_40486	RBM34	336.344	249.883	303.894	493.986
HGLibA_40538	RBM38	918.587	851.087	808.642	588.734
HGLibA_40539	RBM38	443.748	316.683	586.135	570.108
HGLibA_40540	RBM38	849.339	867.168	1075.2	688.341
HGLibB_40487	RBM38	1041.54	1125.71	993.815	726.402
HGLibB_40488	RBM38	1057.08	865.931	341.227	243.754
HGLibB_40489	RBM38	1033.06	685.323	1314.14	1188.81
HGLibA_40541	RBM39	1324.18	884.487	1138.67	316.637
HGLibA_40542	RBM39	798.464	780.575	567.468	706.966
HGLibA_40543	RBM39	686.82	369.876	586.881	591.973
HGLibB_40490	RBM39	421.137	173.186	621.228	706.157
HGLibB_40491	RBM39	736.282	608.626	1218.56	941.812
HGLibB_40492	RBM39	1359.51	1223.44	796.695	361.986
HGLibA_40544	RBM4	0	0	0	0
HGLibA_40545	RBM4	0	0	0	0
HGLibA_40546	RBM4	2114.16	1907.52	2614.09	5969.13
HGLibB_40493	RBM4	0	0	0	0
HGLibB_40494	RBM4	2358.65	2793.25	1456.75	1784.83
HGLibB_40495	RBM4	2100.03	2172.25	1506.78	3610.14
HGLibA_40547	RBM41	2317.66	2986.23	1945.07	3301.61
HGLibA_40548	RBM41	678.341	629.656	1405.98	1080.29
HGLibA_40549	RBM41	220.461	45.7706	392.747	133.619
HGLibB_40496	RBM41	905.868	750.886	1104.32	539.335
HGLibB_40497	RBM41	532.78	590.07	896.002	885.935
HGLibB_40498	RBM41	1066.97	1065.1	1281.28	2576.82
HGLibA_40550	RBM42	337.757	129.89	246.4	118.233
HGLibA_40551	RBM42	1773.58	1707.12	2964.27	2367.89
HGLibA_40552	RBM42	432.442	468.84	108.267	207.312
HGLibB_40499	RBM42	2172.1	2761.08	2593.18	2510.42
HGLibB_40500	RBM42	678.341	740.99	554.774	881.076
HGLibB_40501	RBM42	628.878	573.989	1610.56	3332.38
HGLibA_40553	RBM43	1767.93	1686.09	2069.02	650.28
HGLibA_40554	RBM43	49.4624	0	0	0
HGLibA_40555	RBM43	1859.78	2055.97	1388.8	1898.2
HGLibB_40502	RBM43	3523.13	3284.35	3396.59	4504.18
HGLibB_40503	RBM43	2412.35	2190.81	3244.27	3455.47
HGLibB_40504	RBM43	700.952	935.206	1043.84	1144.27
HGLibA_40556	RBM44	693.886	806.553	850.455	684.292
HGLibA_40557	RBM44	2401.04	2099.26	3097.93	3826.36
HGLibA_40558	RBM44	1766.51	1839.49	1626.99	1875.53
HGLibB_40505	RBM44	28.2642	0	169.494	90.699
HGLibB_40506	RBM44	1018.92	1093.55	991.575	414.624
HGLibB_40507	RBM44	216.221	184.32	58.9868	232.416
HGLibA_40559	RBM45	3024.27	3608.46	4206.73	5204.67
HGLibA_40560	RBM45	1732.6	1785.06	2187.74	2499.89
HGLibA_40561	RBM45	1728.36	1577.23	1069.23	793.616
HGLibB_40508	RBM45	1195.58	763.256	1011.74	1618.82
HGLibB_40509	RBM45	893.149	911.702	1178.24	810.622
HGLibB_40510	RBM45	346.236	56.904	418.134	343.361
HGLibA_40562	RBM46	1564.42	1708.36	769.068	2031.01
HGLibA_40563	RBM46	154.04	148.445	94.8269	39.6808
HGLibA_40564	RBM46	1170.14	1776.4	1570.24	1121.59
HGLibB_40511	RBM46	464.946	256.068	708.588	233.226
HGLibB_40512	RBM46	3468.02	3380.84	3571.31	2953.39
HGLibB_40513	RBM46	599.201	492.344	377.814	514.231
HGLibA_40565	RBM47	1669	1582.18	1291.74	2591.4
HGLibA_40566	RBM47	187.957	106.386	428.588	127.141
HGLibA_40567	RBM47	558.218	253.594	701.121	638.942
HGLibB_40514	RBM47	511.582	428.017	1128.22	973.395
HGLibB_40515	RBM47	563.871	423.069	461.441	274.526
HGLibB_40516	RBM47	453.64	379.773	672.001	1319.99
HGLibA_40568	RBM48	305.253	374.824	505.494	471.311
HGLibA_40569	RBM48	234.593	153.394	713.068	231.606
HGLibA_40570	RBM48	562.458	411.936	626.455	406.526
HGLibB_40517	RBM48	2974.81	3530.53	2814.94	2727.45
HGLibB_40518	RBM48	2169.28	2456.77	1340.27	1857.71
HGLibB_40519	RBM48	1543.23	1672.48	1888.32	919.947
HGLibA_40571	RBM4B	186.544	108.86	250.881	72.0733
HGLibA_40572	RBM4B	599.201	778.101	1501.55	843.825
HGLibA_40573	RBM4B	452.227	472.551	761.602	388.71
HGLibB_40520	RBM4B	301.014	284.52	952.749	524.759
HGLibB_40521	RBM4B	4109.61	4700.77	4177.61	5122.07
HGLibB_40522	RBM4B	814.009	781.812	522.668	557.961
HGLibA_40574	RBM5	556.805	314.209	864.642	882.696
HGLibA_40575	RBM5	1301.57	1190.04	972.909	803.334
HGLibA_40576	RBM5	753.241	534.403	842.988	447.017
HGLibB_40523	RBM5	3704.02	4303.68	2788.81	4121.95
HGLibB_40524	RBM5	549.739	389.669	1149.12	569.298
HGLibB_40525	RBM5	2570.63	2767.27	1657.6	2882.12
HGLibA_40577	RBM6	744.762	675.426	708.588	278.576
HGLibA_40578	RBM6	1034.47	1271.68	1800.22	2698.3
HGLibA_40579	RBM6	590.722	561.618	370.347	444.587
HGLibB_40526	RBM6	809.769	868.405	1890.56	1459.28
HGLibB_40527	RBM6	2180.58	2018.86	2017.5	1117.54
HGLibB_40528	RBM6	1308.63	1481.98	1565.76	2442.4
HGLibA_40580	RBM7	556.805	633.367	1075.95	1282.74
HGLibA_40581	RBM7	1967.19	1721.97	2250.46	2015.62
HGLibA_40582	RBM7	387.22	367.402	205.334	221.079
HGLibB_40529	RBM7	2220.15	2897.16	2861.98	2942.05
HGLibB_40530	RBM7	1488.11	1360.75	1964.48	2757.41
HGLibB_40531	RBM7	316.559	199.164	128.427	77.742
HGLibA_40583	RBM8A	2446.27	2161.12	2054.08	2315.25
HGLibA_40584	RBM8A	223.287	239.987	176.214	178.159
HGLibA_40585	RBM8A	56.5284	17.3186	687.681	404.906
HGLibB_40532	RBM8A	138.495	71.7486	527.148	203.263
HGLibB_40533	RBM8A	236.006	74.2227	339.734	746.647
HGLibB_40534	RBM8A	1724.12	2184.62	1190.94	537.716
HGLibA_40586	RBMS1	671.275	599.967	890.028	600.071
HGLibA_40587	RBMS1	703.779	766.968	637.655	1606.67
HGLibA_40588	RBMS1	1748.14	1366.93	693.655	635.703
HGLibB_40535	RBMS1	2221.57	1995.35	1948.8	1505.44
HGLibB_40536	RBMS1	1659.11	1723.2	1622.51	2159.77
HGLibB_40537	RBMS1	363.195	353.795	577.174	258.33
HGLibA_40589	RBMS2	399.938	369.876	94.8269	113.374
HGLibA_40590	RBMS2	1342.55	1724.44	1498.56	1562.94
HGLibA_40591	RBMS2	1938.92	2505.02	1585.18	2009.96
HGLibB_40538	RBMS2	763.133	1120.76	336.747	263.999
HGLibB_40539	RBMS2	3940.03	4363.06	3872.97	3232.77
HGLibB_40540	RBMS2	480.491	513.373	1193.92	790.377
HGLibA_40592	RBMS3	1047.19	1081.18	1159.58	1586.42
HGLibA_40593	RBMS3	0	0	0	0
HGLibA_40594	RBMS3	1847.07	1705.88	1414.94	1375.06
HGLibB_40541	RBMS3	0	0	0	0
HGLibB_40542	RBMS3	792.811	997.058	710.828	1586.42
HGLibB_40543	RBMS3	744.762	852.324	924.375	1592.09
HGLibA_40595	RBMX	626.052	381.01	493.548	167.631
HGLibA_40596	RBMX	1318.52	1311.27	1869.66	889.174
HGLibA_40597	RBMX	2152.32	1935.97	1196.16	627.605
HGLibB_40544	RBMX	281.229	436.677	313.601	47.7789
HGLibB_40545	RBMX	199.263	23.5038	735.468	108.515
HGLibB_40546	RBMX	466.359	408.225	445.761	367.655
HGLibA_40598	RBMX2	373.087	347.61	412.907	689.151
HGLibA_40599	RBMX2	40.9831	23.5038	93.3335	68.8341
HGLibA_40600	RBMX2	1140.46	822.635	1625.5	1210.67
HGLibB_40547	RBMX2	903.041	974.791	1174.51	868.119
HGLibB_40548	RBMX2	2396.8	2502.54	2988.91	2571.97
HGLibB_40549	RBMX2	1160.25	1039.12	1188.7	1513.54
HGLibA_40601	RBMXL1	1295.91	1369.41	1839.79	1776.73
HGLibA_40602	RBMXL1	3438.34	4395.22	2163.1	4053.92
HGLibA_40603	RBMXL1	1143.29	1199.93	798.188	986.352
HGLibB_40550	RBMXL1	288.295	107.623	176.96	531.237
HGLibB_40551	RBMXL1	234.593	97.7265	451.734	194.355
HGLibB_40552	RBMXL1	1332.66	1065.1	2275.84	3036.8
HGLibA_40604	RBMXL2	1676.07	1775.16	1925.66	1319.99
HGLibA_40605	RBMXL2	2540.95	3027.05	2165.34	1884.43
HGLibA_40606	RBMXL2	1541.81	1412.7	1650.14	879.457
HGLibB_40553	RBMXL2	1780.64	1720.73	2847.79	1464.14
HGLibB_40554	RBMXL2	563.871	398.328	365.121	1105.39
HGLibB_40555	RBMXL2	334.931	415.647	1158.08	195.165
HGLibA_40607	RBMXL3	2343.1	2691.81	2016	1379.92
HGLibA_40608	RBMXL3	587.895	926.546	117.974	47.7789
HGLibA_40609	RBMXL3	1473.98	1995.35	1403.74	1111.06
HGLibB_40556	RBMXL3	1277.54	1357.04	1273.07	1334.57
HGLibB_40557	RBMXL3	583.656	567.803	1293.98	1081.1
HGLibB_40558	RBMXL3	446.574	330.291	352.427	664.856
HGLibA_40610	RBMY1A1	0	0	0	0
HGLibA_40611	RBMY1A1	0	0	0	0
HGLibA_40612	RBMY1A1	0	0	0	0
HGLibB_40559	RBMY1A1	0	0	0	0
HGLibB_40560	RBMY1A1	0	0	0	0
HGLibB_40561	RBMY1A1	0	0	0	0
HGLibA_40613	RBMY1B	0	0	0	0
HGLibA_40614	RBMY1B	0	0	0	0
HGLibA_40615	RBMY1B	0	0	0	0
HGLibB_40562	RBMY1B	0	0	0	0
HGLibB_40563	RBMY1B	0	0	0	0
HGLibB_40564	RBMY1B	0	0	0	0
HGLibA_40616	RBMY1D	0	0	0	0
HGLibA_40617	RBMY1D	0	0	0	0
HGLibA_40618	RBMY1D	0	0	0	0
HGLibB_40565	RBMY1D	0	0	0	0
HGLibB_40566	RBMY1D	0	0	0	0
HGLibB_40567	RBMY1D	0	0	0	0
HGLibA_40619	RBMY1E	0	0	0	0
HGLibA_40620	RBMY1E	0	0	0	0
HGLibA_40621	RBMY1E	0	0	0	0
HGLibB_40568	RBMY1E	0	0	0	0
HGLibB_40569	RBMY1E	0	0	0	0
HGLibB_40570	RBMY1E	0	0	0	0
HGLibA_40622	RBMY1F	0	0	0	0
HGLibA_40623	RBMY1F	621.812	623.47	455.468	1641.49
HGLibA_40624	RBMY1F	0	0	0	0
HGLibB_40571	RBMY1F	0	0	0	0
HGLibB_40572	RBMY1F	0	0	0	0
HGLibB_40573	RBMY1F	0	0	0	0
HGLibA_40625	RBMY1J	0	0	0	0
HGLibA_40626	RBMY1J	720.737	392.143	1293.23	1168.56
HGLibA_40627	RBMY1J	0	0	0	0
HGLibB_40574	RBMY1J	1322.76	1094.78	1154.35	1989.71
HGLibB_40575	RBMY1J	0	0	0	0
HGLibB_40576	RBMY1J	0	0	0	0
HGLibA_40628	RBP1	1335.48	832.531	513.708	553.912
HGLibA_40629	RBP1	1134.81	900.568	1460.48	872.978
HGLibA_40630	RBP1	291.121	518.322	190.4	362.796
HGLibB_40577	RBP1	11.3057	25.9779	89.6002	119.852
HGLibB_40578	RBP1	3145.81	2751.19	2452.8	2777.66
HGLibB_40579	RBP1	439.508	494.818	1043.1	787.138
HGLibA_40631	RBP2	2221.57	1491.88	2826.14	2674
HGLibA_40632	RBP2	1783.47	1656.4	1826.35	1633.39
HGLibA_40633	RBP2	271.336	310.498	161.28	7.28831
HGLibB_40580	RBP2	2172.1	2460.48	3298.03	3420.65
HGLibB_40581	RBP2	2735.97	2877.37	2228.06	2698.3
HGLibB_40582	RBP2	968.049	833.768	495.788	480.219
HGLibA_40634	RBP3	341.997	366.165	350.934	395.998
HGLibA_40635	RBP3	1281.78	1190.04	1300.7	2752.55
HGLibA_40636	RBP3	1134.81	1452.29	922.135	1233.34
HGLibB_40583	RBP3	3142.98	3300.43	3338.35	2813.29
HGLibB_40584	RBP3	2184.82	1790	2512.54	4228.03
HGLibB_40585	RBP3	2351.58	2051.02	2979.21	3044.9
HGLibA_40637	RBP4	1835.76	2021.33	1996.59	2071.5
HGLibA_40638	RBP4	522.888	534.403	690.668	833.297
HGLibA_40639	RBP4	993.487	1159.11	628.695	698.868
HGLibB_40586	RBP4	390.046	311.735	234.454	327.974
HGLibB_40587	RBP4	1382.12	1865.46	1002.03	636.513
HGLibB_40588	RBP4	1708.57	2355.33	2215.36	3755.1
HGLibA_40640	RBP5	2434.96	2346.67	2878.41	3559.13
HGLibA_40641	RBP5	1072.63	1131.9	1968.96	1522.45
HGLibA_40642	RBP5	989.247	1031.7	1037.12	880.266
HGLibB_40589	RBP5	65.0077	16.0816	13.44	43.7299
HGLibB_40590	RBP5	614.746	907.991	445.761	185.447
HGLibB_40591	RBP5	289.708	453.995	354.667	319.066
HGLibA_40643	RBP7	1461.26	1311.27	1181.23	1842.32
HGLibA_40644	RBP7	1257.76	1499.3	736.215	993.64
HGLibA_40645	RBP7	2225.81	2721.5	1498.56	1516.78
HGLibB_40592	RBP7	1115.02	1472.08	916.909	741.788
HGLibB_40593	RBP7	869.124	893.146	653.335	706.966
HGLibB_40594	RBP7	1093.82	1389.2	931.095	2072.31
HGLibA_40646	RBPJ	1859.78	1888.97	1898.78	1581.56
HGLibA_40647	RBPJ	1069.8	1352.09	817.602	1001.74
HGLibA_40648	RBPJ	1062.73	711.301	1659.1	1791.31
HGLibB_40595	RBPJ	426.789	411.936	551.041	508.562
HGLibB_40596	RBPJ	628.878	1009.43	376.321	336.882
HGLibB_40597	RBPJ	832.381	919.124	647.361	1026.03
HGLibA_40649	RBPJL	979.355	738.516	371.094	438.918
HGLibA_40650	RBPJL	1126.33	1128.18	1532.91	877.837
HGLibA_40651	RBPJL	1257.76	1049.01	1187.2	1454.42
HGLibB_40598	RBPJL	1112.2	1107.15	992.322	1110.25
HGLibB_40599	RBPJL	1161.66	945.102	880.322	492.366
HGLibB_40600	RBPJL	833.794	389.669	1612.8	1425.27
HGLibA_40652	RBPMS	1759.45	2025.04	1709.87	1957.32
HGLibA_40653	RBPMS	662.796	736.041	790.722	546.624
HGLibA_40654	RBPMS	2235.7	2117.82	1947.31	3208.48
HGLibB_40601	RBPMS	676.928	901.805	602.561	664.856
HGLibB_40602	RBPMS	1698.68	1396.62	2095.15	3305.66
HGLibB_40603	RBPMS	884.669	810.264	710.081	902.131
HGLibA_40655	RBPMS2	3135.91	3622.07	2393.82	2850.54
HGLibA_40656	RBPMS2	729.216	533.166	631.681	1783.21
HGLibA_40657	RBPMS2	2165.04	2224.21	2343.04	1732.19
HGLibB_40604	RBPMS2	236.006	110.097	881.815	652.709
HGLibB_40605	RBPMS2	2273.85	1877.83	1836.06	1432.56
HGLibB_40606	RBPMS2	179.478	85.3561	291.201	811.432
HGLibA_40658	RBX1	555.392	231.327	672.001	293.962
HGLibA_40659	RBX1	2187.65	1637.85	719.041	851.113
HGLibA_40660	RBX1	569.524	259.779	749.655	1425.27
HGLibB_40607	RBX1	758.894	446.573	515.948	153.864
HGLibB_40608	RBX1	268.51	122.467	325.547	530.427
HGLibB_40609	RBX1	189.37	68.0374	92.5869	197.594
HGLibA_40661	RC3H1	288.295	371.113	501.014	313.398
HGLibA_40662	RC3H1	1719.88	1978.03	1221.55	1484.39
HGLibA_40663	RC3H1	422.55	721.197	224.747	114.993
HGLibB_40610	RC3H1	600.614	334.002	1133.44	1936.26
HGLibB_40611	RC3H1	46.6359	33.4002	61.2268	346.6
HGLibB_40612	RC3H1	1824.45	2453.06	1332.06	2220.51
HGLibA_40664	RC3H2	2261.14	3033.23	2558.09	2273.95
HGLibA_40665	RC3H2	609.094	1176.43	600.321	428.391
HGLibA_40666	RC3H2	787.158	588.833	1461.23	908.61
HGLibB_40613	RC3H2	1440.06	1593.31	1298.46	1431.75
HGLibB_40614	RC3H2	80.553	4.94818	100.054	108.515
HGLibB_40615	RC3H2	727.803	800.368	657.068	174.92
HGLibA_40667	RCAN1	1076.87	1044.07	2103.36	2618.12
HGLibA_40668	RCAN1	717.911	587.596	888.535	1851.23
HGLibA_40669	RCAN1	915.76	738.516	1281.28	735.31
HGLibB_40616	RCAN1	599.201	841.19	1068.48	545.004
HGLibB_40617	RCAN1	3860.89	4225.74	5062.41	5784.49
HGLibB_40618	RCAN1	2182	2913.24	2194.46	1541.88
HGLibA_40670	RCAN2	1020.34	1036.64	1011.74	658.378
HGLibA_40671	RCAN2	392.872	228.853	437.548	762.034
HGLibA_40672	RCAN2	1246.45	1194.99	1945.82	2609.22
HGLibB_40619	RCAN2	4982.98	4984.05	2729.82	4052.3
HGLibB_40620	RCAN2	1763.69	1636.61	1119.26	1021.17
HGLibB_40621	RCAN2	1054.25	1066.33	1699.42	1413.93
HGLibA_40673	RCAN3	2919.69	3547.84	3249.5	2525.81
HGLibA_40674	RCAN3	1334.07	1980.51	1528.43	905.371
HGLibA_40675	RCAN3	488.971	546.774	514.454	225.128
HGLibB_40622	RCAN3	2207.43	2329.35	1831.58	1468.19
HGLibB_40623	RCAN3	1639.32	1686.09	1452.27	1409.07
HGLibB_40624	RCAN3	2556.5	2172.25	2930.67	2964.72
HGLibA_40676	RCBTB1	2215.91	2684.39	2698.46	3234.39
HGLibA_40677	RCBTB1	2108.51	2026.28	1863.68	2393.81
HGLibA_40678	RCBTB1	0	0	0	0
HGLibB_40625	RCBTB1	1790.54	2509.96	1745.71	1192.85
HGLibB_40626	RCBTB1	2607.37	3150.75	2521.5	2682.91
HGLibB_40627	RCBTB1	0	0	0	0
HGLibA_40679	RCBTB2	425.376	538.114	82.8802	966.107
HGLibA_40680	RCBTB2	838.034	933.969	224.747	142.527
HGLibA_40681	RCBTB2	2796.74	2993.65	2710.41	2132.24
HGLibB_40628	RCBTB2	2238.52	2325.64	1721.07	1364.53
HGLibB_40629	RCBTB2	1519.2	1459.71	1435.84	1389.64
HGLibB_40630	RCBTB2	1895.11	2088.13	1789.76	932.094
HGLibA_40682	RCC1	1311.46	1180.14	1898.78	1671.45
HGLibA_40683	RCC1	1478.22	1416.42	2232.54	922.377
HGLibA_40684	RCC1	435.269	442.862	8.96002	244.563
HGLibB_40631	RCC1	121.536	30.9261	230.72	21.0551
HGLibB_40632	RCC1	1267.65	739.753	1364.91	462.403
HGLibB_40633	RCC1	1906.42	1980.51	3212.91	4470.98
HGLibA_40685	RCC2	2033.61	2297.19	2063.79	3189.85
HGLibA_40686	RCC2	148.387	148.445	122.454	135.239
HGLibA_40687	RCC2	387.22	435.44	199.36	100.417
HGLibB_40634	RCC2	1014.68	1089.84	725.761	620.317
HGLibB_40635	RCC2	668.448	466.366	548.801	762.034
HGLibB_40636	RCC2	1447.13	1402.81	790.722	436.489
HGLibA_40688	RCCD1	2386.91	2500.07	1963.74	1238.2
HGLibA_40689	RCCD1	1284.61	1698.46	759.362	774.181
HGLibA_40690	RCCD1	724.977	468.84	864.642	435.679
HGLibB_40637	RCCD1	1093.82	987.162	1159.58	958.818
HGLibB_40638	RCCD1	1367.99	1209.83	1176.75	2233.46
HGLibB_40639	RCCD1	1570.08	2017.62	2397.55	1677.93
HGLibA_40691	RCE1	375.914	191.742	464.428	340.121
HGLibA_40692	RCE1	1909.25	2373.89	1417.92	2051.26
HGLibA_40693	RCE1	356.129	322.869	564.481	221.889
HGLibB_40640	RCE1	754.654	363.691	403.201	1013.08
HGLibB_40641	RCE1	1752.38	1903.81	1623.26	716.684
HGLibB_40642	RCE1	1582.8	1338.48	2393.82	1826.94
HGLibA_40694	RCHY1	1384.95	1162.82	1573.23	1119.16
HGLibA_40695	RCHY1	525.714	478.736	1264.11	1030.89
HGLibA_40696	RCHY1	1109.37	1552.49	369.601	711.825
HGLibB_40643	RCHY1	2591.83	2801.91	3361.5	3718.66
HGLibB_40644	RCHY1	1106.54	1093.55	618.988	1724.9
HGLibB_40645	RCHY1	976.528	1014.38	1019.2	549.053
HGLibA_40697	RCL1	2632.81	2470.38	2521.5	2052.07
HGLibA_40698	RCL1	2832.07	3071.58	2674.57	2626.22
HGLibA_40699	RCL1	152.627	106.386	292.694	539.335
HGLibB_40646	RCL1	1041.54	565.329	1680.75	1061.66
HGLibB_40647	RCL1	681.167	468.84	1032.64	412.195
HGLibB_40648	RCL1	880.43	1071.28	1166.3	868.929
HGLibA_40700	RCN1	658.556	838.716	380.054	553.102
HGLibA_40701	RCN1	1246.45	1296.42	1687.47	1719.23
HGLibA_40702	RCN1	897.388	545.537	851.202	792.807
HGLibB_40649	RCN1	141.321	69.2745	396.481	93.1285
HGLibB_40650	RCN1	296.774	107.623	801.922	660.807
HGLibB_40651	RCN1	970.875	812.738	1173.02	670.525
HGLibA_40703	RCN2	2861.75	2220.49	2670.83	3454.66
HGLibA_40704	RCN2	644.424	502.24	839.255	1129.69
HGLibA_40705	RCN2	55.1152	21.0298	203.84	197.594
HGLibB_40652	RCN2	255.791	252.357	504.001	489.127
HGLibB_40653	RCN2	486.144	419.358	371.094	876.217
HGLibB_40654	RCN2	2389.74	2895.92	1368.64	1210.67
HGLibA_40706	RCN3	768.786	1014.38	648.855	1169.37
HGLibA_40707	RCN3	1495.18	1431.26	1850.99	2810.05
HGLibA_40708	RCN3	2170.69	2819.22	1075.95	927.236
HGLibB_40655	RCN3	340.584	190.505	522.668	136.858
HGLibB_40656	RCN3	0	0	0	0
HGLibB_40657	RCN3	438.095	471.314	902.722	3032.75
HGLibA_40709	RCOR1	613.333	520.796	448.001	140.907
HGLibA_40710	RCOR1	327.865	63.0893	805.655	249.422
HGLibA_40711	RCOR1	901.628	700.167	1591.15	927.236
HGLibB_40658	RCOR1	1033.06	933.969	1421.66	1260.88
HGLibB_40659	RCOR1	378.74	303.076	153.814	294.772
HGLibB_40660	RCOR1	142.734	127.416	0	111.754
HGLibA_40712	RCOR2	1314.29	1599.5	1128.22	1356.44
HGLibA_40713	RCOR2	317.972	335.239	270.294	388.71
HGLibA_40714	RCOR2	955.33	993.347	770.562	1059.23
HGLibB_40661	RCOR2	1615.3	1738.05	1629.23	944.242
HGLibB_40662	RCOR2	165.346	107.623	521.921	280.195
HGLibB_40663	RCOR2	1663.35	2321.93	1134.94	1245.49
HGLibA_40715	RCOR3	1421.69	1290.24	1255.9	1754.86
HGLibA_40716	RCOR3	1880.98	1848.14	1766.62	1096.49
HGLibA_40717	RCOR3	832.381	1072.52	333.014	1300.56
HGLibB_40664	RCOR3	2314.84	2018.86	1936.11	3077.29
HGLibB_40665	RCOR3	1105.13	760.782	1325.34	1074.62
HGLibB_40666	RCOR3	833.794	1040.35	916.162	936.953
HGLibA_40718	RCSD1	217.634	167.001	442.774	499.654
HGLibA_40719	RCSD1	1712.81	2126.48	1081.18	1129.69
HGLibA_40720	RCSD1	781.505	868.405	1189.44	1101.35
HGLibB_40667	RCSD1	1794.78	1973.09	2497.61	1624.48
HGLibB_40668	RCSD1	42.3963	27.215	46.2934	72.0733
HGLibB_40669	RCSD1	863.471	1026.75	654.828	784.708
HGLibA_40721	RCVRN	2125.47	2582.95	3430.19	3644.16
HGLibA_40722	RCVRN	343.41	609.863	508.481	513.421
HGLibA_40723	RCVRN	969.462	1634.14	800.428	613.028
HGLibB_40670	RCVRN	1089.58	1155.4	1085.66	1116.73
HGLibB_40671	RCVRN	1989.8	2335.54	1541.87	1056
HGLibB_40672	RCVRN	1558.77	1935.97	1282.78	1467.38
HGLibA_40724	RD3	1886.64	1520.33	1319.36	1582.37
HGLibA_40725	RD3	1178.62	816.449	1001.28	856.782
HGLibA_40726	RD3	600.614	519.559	578.668	752.316
HGLibB_40673	RD3	1914.9	2106.69	2147.42	2214.03
HGLibB_40674	RD3	1910.66	1521.56	2618.57	1757.29
HGLibB_40675	RD3	945.438	1281.58	1002.03	728.831
HGLibA_40727	RD3L	353.303	378.536	271.787	175.729
HGLibA_40728	RD3L	572.35	378.536	1270.83	1384.78
HGLibA_40729	RD3L	1536.16	1841.96	1432.11	2879.69
HGLibB_40676	RD3L	1958.71	2247.71	3211.42	2201.88
HGLibB_40677	RD3L	546.912	770.679	690.668	1009.84
HGLibB_40678	RD3L	3493.46	3935.04	2942.62	4988.45
HGLibA_40730	RDH10	2064.7	2367.7	2218.35	1616.39
HGLibA_40731	RDH10	551.152	420.595	804.162	737.739
HGLibA_40732	RDH10	838.034	833.768	452.481	1133.74
HGLibB_40679	RDH10	1653.46	1792.48	889.282	1040.61
HGLibB_40680	RDH10	761.72	695.219	1556.8	1844.75
HGLibB_40681	RDH10	999.139	938.917	1059.52	920.757
HGLibA_40733	RDH11	698.126	1104.68	615.255	523.139
HGLibA_40734	RDH11	2976.22	3489.7	2587.21	5356.1
HGLibA_40735	RDH11	850.752	1049.01	731.735	728.022
HGLibB_40682	RDH11	1377.88	1053.96	2316.91	4228.84
HGLibB_40683	RDH11	49.4624	13.6075	245.654	243.754
HGLibB_40684	RDH11	1122.09	1169.01	1753.18	1992.95
HGLibA_40736	RDH12	1276.13	1724.44	1457.5	2126.57
HGLibA_40737	RDH12	488.971	411.936	168.747	710.206
HGLibA_40738	RDH12	2157.97	2172.25	952.002	1583.18
HGLibB_40685	RDH12	826.728	462.655	683.201	920.757
HGLibB_40686	RDH12	1342.55	1280.34	1359.68	1773.49
HGLibB_40687	RDH12	1527.68	1387.96	1358.19	1339.43
HGLibA_40739	RDH13	1264.82	1015.61	1503.04	1203.38
HGLibA_40740	RDH13	689.646	604.915	408.427	699.678
HGLibA_40741	RDH13	1810.32	1841.96	1537.39	1396.12
HGLibB_40688	RDH13	398.525	403.277	754.882	421.103
HGLibB_40689	RDH13	821.075	1078.7	830.295	1407.45
HGLibB_40690	RDH13	2037.85	1887.73	1504.54	1930.59
HGLibA_40742	RDH14	637.358	820.161	147.84	853.543
HGLibA_40743	RDH14	377.327	159.579	633.175	424.342
HGLibA_40744	RDH14	544.086	463.892	949.762	357.127
HGLibB_40691	RDH14	712.258	880.776	930.349	1007.41
HGLibB_40692	RDH14	1421.69	1781.34	1816.64	3577.75
HGLibB_40693	RDH14	3036.99	3599.8	3584.75	4274.19
HGLibA_40745	RDH16	2186.24	2831.59	1396.27	2509.61
HGLibA_40746	RDH16	1790.54	1880.31	935.575	928.045
HGLibA_40747	RDH16	765.96	900.568	438.294	391.949
HGLibB_40694	RDH16	610.507	551.722	1279.79	797.665
HGLibB_40695	RDH16	1938.92	2000.3	1916.7	1065.71
HGLibB_40696	RDH16	2406.7	3247.24	2661.13	2284.48
HGLibA_40748	RDH5	617.573	653.16	913.922	580.636
HGLibA_40749	RDH5	1286.02	1901.34	1762.88	1945.17
HGLibA_40750	RDH5	958.156	1143.03	768.322	993.64
HGLibB_40697	RDH5	794.224	630.893	392.001	604.93
HGLibB_40698	RDH5	1742.49	1662.59	1824.11	1779.97
HGLibB_40699	RDH5	156.866	157.105	104.534	79.3616
HGLibA_40751	RDH8	1050.02	1343.43	617.495	548.243
HGLibA_40752	RDH8	785.745	624.707	960.962	561.2
HGLibA_40753	RDH8	2225.81	2174.72	3023.26	2657
HGLibB_40700	RDH8	1068.39	1145.5	976.642	679.433
HGLibB_40701	RDH8	2076.01	2106.69	2032.43	1038.18
HGLibB_40702	RDH8	3442.58	3220.03	3905.82	3470.86
HGLibA_40754	RDM1	633.118	429.254	338.987	229.177
HGLibA_40755	RDM1	214.808	251.12	296.427	356.318
HGLibA_40756	RDM1	631.705	843.664	808.642	269.668
HGLibB_40703	RDM1	476.252	625.945	639.895	797.665
HGLibB_40704	RDM1	665.622	482.447	930.349	1138.6
HGLibB_40705	RDM1	2566.39	2824.17	2026.46	2483.7
HGLibA_40757	RDX	351.889	214.009	0	12.957
HGLibA_40758	RDX	679.754	564.092	386.774	216.22
HGLibA_40759	RDX	234.593	373.587	483.841	701.298
HGLibB_40706	RDX	2443.44	2981.28	2402.78	3018.17
HGLibB_40707	RDX	100.338	108.86	28.3734	0
HGLibB_40708	RDX	152.627	74.2227	255.361	373.324
HGLibA_40760	REC8	306.667	502.24	724.268	1261.69
HGLibA_40761	REC8	2070.35	2298.43	3183.79	2456.16
HGLibA_40762	REC8	960.983	737.279	1132.7	912.659
HGLibB_40709	REC8	665.622	672.952	952.002	274.526
HGLibB_40710	REC8	293.948	174.423	1036.38	270.477
HGLibB_40711	REC8	1565.84	2216.78	1248.43	1419.6
HGLibA_40763	RECK	1838.59	2725.21	1296.22	1894.96
HGLibA_40764	RECK	1509.31	1505.48	988.589	562.82
HGLibA_40765	RECK	1066.97	1353.33	1270.08	1010.65
HGLibB_40712	RECK	1674.65	1149.21	1783.04	1830.99
HGLibB_40713	RECK	809.769	820.161	659.308	466.452
HGLibB_40714	RECK	317.972	206.586	72.4268	745.837
HGLibA_40766	RECQL	879.017	982.213	419.628	536.906
HGLibA_40767	RECQL	1697.27	1334.77	2348.27	3000.36
HGLibA_40768	RECQL	1978.49	1855.57	1977.18	1821.27
HGLibB_40715	RECQL	2126.88	2638.62	2529.71	4628.89
HGLibB_40716	RECQL	1541.81	1630.42	1377.6	915.088
HGLibB_40717	RECQL	467.773	501.003	159.04	509.372
HGLibA_40769	RECQL4	527.127	512.136	449.494	503.703
HGLibA_40770	RECQL4	638.771	408.225	987.095	1047.09
HGLibA_40771	RECQL4	822.488	776.864	773.548	695.629
HGLibB_40718	RECQL4	847.926	664.293	784.002	484.268
HGLibB_40719	RECQL4	1281.78	1254.36	1395.52	922.377
HGLibB_40720	RECQL4	411.244	279.572	501.014	689.151
HGLibA_40772	RECQL5	1021.75	1058.91	1480.64	928.045
HGLibA_40773	RECQL5	1868.26	2312.04	2456.54	2309.59
HGLibA_40774	RECQL5	291.121	329.054	310.614	240.514
HGLibB_40721	RECQL5	876.19	832.531	516.694	779.85
HGLibB_40722	RECQL5	1307.22	1504.25	1529.18	766.893
HGLibB_40723	RECQL5	2071.77	2475.33	2298.24	1697.37
HGLibA_40775	REEP1	1729.77	1995.35	2201.18	1920.07
HGLibA_40776	REEP1	1811.74	2016.38	1451.52	1330.52
HGLibA_40777	REEP1	476.252	520.796	1117.02	1199.33
HGLibB_40724	REEP1	2719.02	2783.35	1686.72	1899.01
HGLibB_40725	REEP1	1004.79	1186.33	751.895	692.39
HGLibB_40726	REEP1	1318.52	1389.2	1093.12	556.341
HGLibA_40778	REEP2	1944.58	1902.57	1576.96	3210.91
HGLibA_40779	REEP2	893.149	1678.67	704.108	455.925
HGLibA_40780	REEP2	914.347	825.109	832.535	1133.74
HGLibB_40727	REEP2	1013.27	916.65	1195.42	1843.13
HGLibB_40728	REEP2	142.734	212.772	108.267	12.1472
HGLibB_40729	REEP2	124.362	106.386	904.215	753.126
HGLibA_40781	REEP3	1057.08	1131.9	1410.46	1345.1
HGLibA_40782	REEP3	729.216	430.491	1634.46	2596.26
HGLibA_40783	REEP3	683.994	860.983	1242.46	861.641
HGLibB_40730	REEP3	732.043	753.36	685.441	895.653
HGLibB_40731	REEP3	339.17	444.099	415.894	97.9873
HGLibB_40732	REEP3	216.221	165.764	133.654	11.3374
HGLibA_40784	REEP4	548.325	397.091	488.321	197.594
HGLibA_40785	REEP4	763.133	544.3	940.055	1206.62
HGLibA_40786	REEP4	1461.26	1559.91	1544.86	2665.9
HGLibB_40733	REEP4	243.072	141.023	386.027	753.126
HGLibB_40734	REEP4	42.3963	25.9779	0	0
HGLibB_40735	REEP4	2997.42	3234.87	2429.66	2689.39
HGLibA_40787	REEP5	1783.47	1919.89	1737.5	2574.39
HGLibA_40788	REEP5	1885.22	2008.96	2195.95	1266.55
HGLibA_40789	REEP5	935.545	1223.44	633.175	481.029
HGLibB_40736	REEP5	1961.54	2053.49	1924.91	1311.9
HGLibB_40737	REEP5	2080.25	1707.12	2245.98	2625.41
HGLibB_40738	REEP5	327.865	348.847	254.614	421.912
HGLibA_40790	REEP6	2789.68	2387.5	2446.83	2997.93
HGLibA_40791	REEP6	2538.13	2365.23	1287.26	2812.48
HGLibA_40792	REEP6	860.645	1433.73	365.867	921.567
HGLibB_40739	REEP6	2724.67	2555.73	3454.09	3522.69
HGLibB_40740	REEP6	1478.22	1258.07	2831.37	1752.43
HGLibB_40741	REEP6	958.156	1092.31	712.321	682.672
HGLibA_40793	REG1A	1565.84	1754.13	1569.5	877.027
HGLibA_40794	REG1A	1684.55	1771.45	2219.1	1890.91
HGLibA_40795	REG1A	987.834	839.953	1072.22	1301.37
HGLibB_40742	REG1A	1042.95	1198.7	608.535	644.611
HGLibB_40743	REG1A	2159.38	2654.7	1707.63	1336.19
HGLibB_40744	REG1A	395.699	502.24	274.774	533.667
HGLibA_40796	REG1B	2132.53	2519.86	1878.62	1597.76
HGLibA_40797	REG1B	1225.25	1286.53	774.295	421.103
HGLibA_40798	REG1B	1664.76	1683.62	1049.82	2068.26
HGLibB_40745	REG1B	269.923	226.379	312.107	753.936
HGLibB_40746	REG1B	871.951	962.421	2705.93	3482.19
HGLibB_40747	REG1B	511.582	447.81	438.294	1024.41
HGLibA_40799	REG3A	712.258	763.256	1568	1492.48
HGLibA_40800	REG3A	956.743	1238.28	774.295	1163.7
HGLibA_40801	REG3A	1358.09	1394.15	1489.6	1643.92
HGLibB_40748	REG3A	315.146	286.994	890.028	760.414
HGLibB_40749	REG3A	1129.15	1104.68	716.055	1489.25
HGLibB_40750	REG3A	1458.43	1164.06	1841.28	2226.98
HGLibA_40802	REG3G	2112.75	2556.97	3226.35	4427.25
HGLibA_40803	REG3G	2864.58	2994.88	2609.61	3164.75
HGLibA_40804	REG3G	1042.95	828.82	1445.55	2195.4
HGLibB_40751	REG3G	418.31	400.802	189.654	75.3126
HGLibB_40752	REG3G	1900.77	2338.01	1140.91	2274.76
HGLibB_40753	REG3G	2922.52	3155.7	2947.85	4359.22
HGLibA_40805	REG4	394.286	475.025	180.694	374.133
HGLibA_40806	REG4	700.952	522.033	491.308	1475.48
HGLibA_40807	REG4	955.33	583.885	675.735	1281.12
HGLibB_40754	REG4	1305.81	1149.21	521.921	992.021
HGLibB_40755	REG4	822.488	827.583	784.748	1429.32
HGLibB_40756	REG4	1718.46	1327.35	2186.24	1334.57
HGLibA_40808	REL	716.497	794.183	445.761	632.464
HGLibA_40809	REL	453.64	571.515	94.0802	571.728
HGLibA_40810	REL	1254.93	2010.2	572.694	711.016
HGLibB_40757	REL	1134.81	910.465	1463.47	1213.1
HGLibB_40758	REL	1018.92	937.68	900.482	448.636
HGLibB_40759	REL	1642.15	2133.9	973.655	898.082
HGLibA_40811	RELA	722.15	593.781	434.561	1566.18
HGLibA_40812	RELA	1704.33	1250.65	1671.04	2199.45
HGLibA_40813	RELA	1116.44	931.495	1468.7	910.229
HGLibB_40760	RELA	79.1398	226.379	0	0
HGLibB_40761	RELA	1199.82	862.22	2410.99	2219.7
HGLibB_40762	RELA	1317.11	1141.79	2098.88	2486.93
HGLibA_40814	RELB	450.814	740.99	775.788	614.648
HGLibA_40815	RELB	1274.72	1188.8	970.669	819.53
HGLibA_40816	RELB	442.335	498.529	554.774	966.107
HGLibB_40763	RELB	2815.11	3181.68	1648.64	2406.76
HGLibB_40764	RELB	1455.61	2002.78	1344.75	2634.32
HGLibB_40765	RELB	74.9001	123.704	518.188	157.913
HGLibA_40817	RELL1	1024.58	994.584	681.708	941.002
HGLibA_40818	RELL1	1820.21	1841.96	919.895	1343.48
HGLibA_40819	RELL1	877.603	1266.73	993.069	442.158
HGLibB_40766	RELL1	373.087	414.41	397.974	331.213
HGLibB_40767	RELL1	142.734	113.808	0	81.7911
HGLibB_40768	RELL1	1964.36	1630.42	2132.48	2639.99
HGLibA_40820	RELL2	638.771	482.447	972.909	826.819
HGLibA_40821	RELL2	582.243	559.144	14.9334	77.742
HGLibA_40822	RELL2	414.071	572.752	714.561	779.85
HGLibB_40769	RELL2	409.831	102.675	459.948	919.947
HGLibB_40770	RELL2	621.812	691.508	246.4	368.465
HGLibB_40771	RELL2	3065.25	2980.04	1858.46	2395.43
HGLibA_40823	RELN	551.152	550.485	1114.78	897.272
HGLibA_40824	RELN	459.293	567.803	456.214	221.889
HGLibA_40825	RELN	484.731	259.779	416.641	1220.39
HGLibB_40772	RELN	2112.75	2530.99	2148.91	2342.79
HGLibB_40773	RELN	1011.86	1055.2	1541.87	2512.85
HGLibB_40774	RELN	879.017	1131.9	407.681	459.974
HGLibA_40826	RELT	672.688	494.818	650.348	838.156
HGLibA_40827	RELT	1345.38	1614.34	1773.34	1830.99
HGLibA_40828	RELT	2211.67	2227.92	1390.3	1826.94
HGLibB_40775	RELT	2940.89	2819.22	2931.42	2448.06
HGLibB_40776	RELT	908.694	1105.92	1155.1	1022.79
HGLibB_40777	RELT	791.398	976.028	711.575	187.877
HGLibA_40829	REM1	2081.66	1838.25	2642.46	2954.2
HGLibA_40830	REM1	1302.98	1501.77	952.749	1080.29
HGLibA_40831	REM1	873.364	811.501	458.454	1234.96
HGLibB_40778	REM1	2102.86	2329.35	845.228	1287.6
HGLibB_40779	REM1	1310.05	1037.88	2009.28	1738.67
HGLibB_40780	REM1	3282.89	2158.64	4027.53	4738.21
HGLibA_40832	REM2	1033.06	1349.62	1820.38	906.99
HGLibA_40833	REM2	1626.6	1613.11	1469.44	1311.9
HGLibA_40834	REM2	507.342	402.039	352.427	577.396
HGLibB_40781	REM2	815.422	806.553	940.802	1071.38
HGLibB_40782	REM2	750.415	1117.05	656.321	821.15
HGLibB_40783	REM2	473.425	330.291	399.467	223.508
HGLibA_40835	REN	757.481	1077.47	479.361	264.809
HGLibA_40836	REN	477.665	290.705	194.88	311.778
HGLibA_40837	REN	2032.2	1938.45	2077.98	3751.05
HGLibB_40784	REN	269.923	167.001	560.001	329.594
HGLibB_40785	REN	63.5945	4.94818	93.3335	433.25
HGLibB_40786	REN	2008.17	2126.48	2115.31	1821.27
HGLibA_40838	RENBP	1327	1084.89	2007.04	877.027
HGLibA_40839	RENBP	903.041	1370.65	686.188	804.144
HGLibA_40840	RENBP	2252.66	2157.41	2245.98	1770.25
HGLibB_40787	RENBP	425.376	376.062	851.202	238.085
HGLibB_40788	RENBP	939.785	739.753	612.268	1332.14
HGLibB_40789	RENBP	1756.62	2336.78	1979.42	1554.84
HGLibA_40841	REP15	354.716	262.253	607.041	446.207
HGLibA_40842	REP15	1010.45	1312.5	1019.2	905.371
HGLibA_40843	REP15	1106.54	1204.88	793.708	1489.25
HGLibB_40790	REP15	1028.82	643.263	1344.75	2426.2
HGLibB_40791	REP15	804.117	790.471	964.695	560.39
HGLibB_40792	REP15	334.931	471.314	322.561	56.6869
HGLibA_40844	REPIN1	1553.12	2363.99	1724.8	640.562
HGLibA_40845	REPIN1	1089.58	1133.13	1849.5	2253.71
HGLibA_40846	REPIN1	86.2058	25.9779	0	0
HGLibB_40793	REPIN1	1375.05	1151.69	2866.46	2346.84
HGLibB_40794	REPIN1	1509.31	1778.87	1140.16	2107.94
HGLibB_40795	REPIN1	931.305	655.634	1751.68	1304.61
HGLibA_40847	REPS1	411.244	392.143	338.241	33.2023
HGLibA_40848	REPS1	241.659	153.394	124.694	195.975
HGLibA_40849	REPS1	949.677	1071.28	867.628	919.947
HGLibB_40796	REPS1	2395.39	2183.38	1702.4	2119.28
HGLibB_40797	REPS1	1811.74	1383.02	1332.8	2011.57
HGLibB_40798	REPS1	1466.91	1458.48	1581.44	1862.57
HGLibA_40850	REPS2	999.139	1013.14	1397.76	2263.43
HGLibA_40851	REPS2	847.926	609.863	1016.22	841.395
HGLibA_40852	REPS2	496.037	441.625	510.721	1198.52
HGLibB_40799	REPS2	977.941	992.11	1049.82	2417.29
HGLibB_40800	REPS2	941.198	1223.44	639.895	625.175
HGLibB_40801	REPS2	856.405	1303.84	1573.23	2073.12
HGLibA_40853	RER1	1418.86	1134.37	1600.11	1038.18
HGLibA_40854	RER1	2727.5	1625.48	3187.53	1834.23
HGLibA_40855	RER1	1242.21	512.136	1358.19	1138.6
HGLibB_40802	RER1	719.324	466.366	1104.32	1364.53
HGLibB_40803	RER1	692.473	559.144	1418.67	764.463
HGLibB_40804	RER1	2152.32	2115.35	1779.31	2996.31
HGLibA_40856	RERE	2875.88	2476.56	3585.5	1644.73
HGLibA_40857	RERE	418.31	398.328	512.214	443.777
HGLibA_40858	RERE	457.88	326.58	1237.23	758.794
HGLibB_40805	RERE	317.972	377.299	0.746668	14.5766
HGLibB_40806	RERE	1054.25	927.783	1618.03	1752.43
HGLibB_40807	RERE	1013.27	1029.22	518.934	586.304
HGLibA_40859	RERG	1794.78	1785.06	3202.46	2860.26
HGLibA_40860	RERG	1386.36	1521.56	1246.19	1500.58
HGLibA_40861	RERG	1057.08	1125.71	1346.99	1583.99
HGLibB_40808	RERG	302.427	355.032	854.935	244.563
HGLibB_40809	RERG	1704.33	1731.86	1640.43	841.395
HGLibB_40810	RERG	2155.15	2194.52	1570.99	1640.68
HGLibA_40862	RERGL	1349.62	1329.82	949.015	1049.52
HGLibA_40863	RERGL	658.556	957.472	1367.15	1061.66
HGLibA_40864	RERGL	1678.89	2098.03	1853.23	2584.92
HGLibB_40811	RERGL	1643.56	2570.58	1093.12	843.825
HGLibB_40812	RERGL	1144.7	1044.07	969.922	2436.73
HGLibB_40813	RERGL	1295.91	1585.89	2007.04	1865.81
HGLibA_40865	RESP18	941.198	875.828	924.375	634.893
HGLibA_40866	RESP18	1611.06	1312.5	1222.3	1371.82
HGLibA_40867	RESP18	881.843	786.76	1374.62	1613.15
HGLibB_40814	RESP18	2458.99	2545.84	2116.06	1939.5
HGLibB_40815	RESP18	794.224	1213.54	873.602	809.813
HGLibB_40816	RESP18	3082.21	3457.54	3262.19	3340.48
HGLibA_40868	REST	2812.29	3337.55	3007.58	4406.19
HGLibA_40869	REST	1469.74	1935.97	1618.78	3521.88
HGLibA_40870	REST	1605.41	2052.26	1293.23	1657.69
HGLibB_40817	REST	1557.36	1554.96	1980.16	1882
HGLibB_40818	REST	1958.71	2042.36	2094.4	4346.26
HGLibB_40819	REST	332.104	206.586	545.068	182.208
HGLibA_40871	RET	2812.29	2335.54	3622.83	4556.82
HGLibA_40872	RET	449.401	601.204	456.214	702.917
HGLibA_40873	RET	724.977	755.834	349.441	357.937
HGLibB_40820	RET	654.316	781.812	1249.18	1723.28
HGLibB_40821	RET	5158.22	5142.39	6372.07	6198.31
HGLibB_40822	RET	1962.95	2068.34	1798.72	1724.9
HGLibA_40874	RETN	1192.75	1120.76	1501.55	1281.12
HGLibA_40875	RETN	302.427	209.061	872.855	364.416
HGLibA_40876	RETN	1462.67	1661.35	1500.06	1175.04
HGLibB_40823	RETN	953.917	796.657	1507.52	2719.35
HGLibB_40824	RETN	505.929	665.53	0	119.852
HGLibB_40825	RETN	1013.27	811.501	483.094	588.734
HGLibA_40877	RETNLB	743.348	648.211	477.868	396.808
HGLibA_40878	RETNLB	1885.22	2417.18	1980.91	3594.76
HGLibA_40879	RETNLB	912.934	963.658	937.069	837.346
HGLibB_40826	RETNLB	1120.68	1029.22	1141.66	1869.86
HGLibB_40827	RETNLB	1290.26	1404.05	2105.6	1936.26
HGLibB_40828	RETNLB	1807.5	1803.61	2063.79	3816.65
HGLibA_40880	RETSAT	419.723	463.892	589.121	430.82
HGLibA_40881	RETSAT	777.266	571.515	1444.8	921.567
HGLibA_40882	RETSAT	2310.6	1687.33	2525.23	2644.04
HGLibB_40829	RETSAT	2518.34	3106.22	2422.19	3463.57
HGLibB_40830	RETSAT	397.112	374.824	875.095	548.243
HGLibB_40831	RETSAT	1058.49	1105.92	1775.58	1132.12
HGLibA_40883	REV1	1746.73	1989.17	1125.23	1453.61
HGLibA_40884	REV1	80.553	30.9261	291.947	289.103
HGLibA_40885	REV1	609.094	717.486	690.668	478.599
HGLibB_40832	REV1	2454.75	3610.93	2214.62	1578.32
HGLibB_40833	REV1	445.161	419.358	493.548	757.175
HGLibB_40834	REV1	1240.8	1282.82	1630.72	953.15
HGLibA_40886	REV3L	884.669	552.959	1025.92	289.913
HGLibA_40887	REV3L	411.244	168.238	507.734	532.857
HGLibA_40888	REV3L	2049.15	2205.65	2183.26	1339.43
HGLibB_40835	REV3L	607.68	350.084	1128.22	361.986
HGLibB_40836	REV3L	949.677	1144.27	1219.31	617.887
HGLibB_40837	REV3L	391.459	409.462	265.067	129.57
HGLibA_40889	REXO1	1510.72	1556.2	1120.75	1278.69
HGLibA_40890	REXO1	563.871	413.173	291.947	771.751
HGLibA_40891	REXO1	2680.86	3310.33	3148.7	2923.42
HGLibB_40838	REXO1	890.322	770.679	790.722	1221.2
HGLibB_40839	REXO1	702.365	771.916	1177.5	1445.52
HGLibB_40840	REXO1	2254.07	2336.78	2841.07	1995.38
HGLibA_40892	REXO1L1	2068.94	1982.98	1780.8	2473.17
HGLibA_40893	REXO1L1	341.997	326.58	436.801	451.875
HGLibA_40894	REXO1L1	490.384	564.092	504.001	386.281
HGLibB_40841	REXO1L1	2064.7	1776.4	1967.47	1060.85
HGLibB_40842	REXO1L1	382.98	351.321	660.801	508.562
HGLibB_40843	REXO1L1	142.734	311.735	392.747	240.514
HGLibA_40895	REXO2	2231.46	1670.01	1635.95	1809.12
HGLibA_40896	REXO2	1360.92	1645.27	1402.99	2445.63
HGLibA_40897	REXO2	2228.63	2403.58	1383.58	2118.47
HGLibB_40844	REXO2	2231.46	2252.66	1810.67	2503.13
HGLibB_40845	REXO2	1353.86	1104.68	1335.79	1126.45
HGLibB_40846	REXO2	243.072	264.728	568.214	1451.99
HGLibA_40898	REXO4	378.74	337.713	851.948	877.837
HGLibA_40899	REXO4	2877.3	2602.74	2757.45	3214.15
HGLibA_40900	REXO4	199.263	171.949	300.161	147.386
HGLibB_40847	REXO4	1633.67	1877.83	1463.47	1899.82
HGLibB_40848	REXO4	1041.54	1117.05	819.095	636.513
HGLibB_40849	REXO4	674.101	482.447	222.507	553.912
HGLibA_40901	RFC1	166.759	122.467	350.187	146.576
HGLibA_40902	RFC1	152.627	200.401	484.588	276.956
HGLibA_40903	RFC1	84.7926	136.075	327.787	137.668
HGLibB_40850	RFC1	551.152	564.092	698.135	1072.19
HGLibB_40851	RFC1	2046.33	3472.38	2588.7	1151.55
HGLibB_40852	RFC1	226.114	74.2227	380.801	109.325
HGLibA_40904	RFC2	527.127	613.574	822.082	402.477
HGLibA_40905	RFC2	1743.9	2004.01	1645.66	2155.72
HGLibA_40906	RFC2	1091	1665.06	881.068	906.18
HGLibB_40853	RFC2	1478.22	2032.46	1010.99	964.487
HGLibB_40854	RFC2	2166.45	2159.88	2258.67	2786.57
HGLibB_40855	RFC2	1052.84	536.877	1887.58	870.549
HGLibA_40907	RFC3	1024.58	958.71	1885.34	1972.7
HGLibA_40908	RFC3	313.733	367.402	468.161	238.895
HGLibA_40909	RFC3	959.57	672.952	1025.18	824.389
HGLibB_40856	RFC3	797.05	766.968	916.909	1139.41
HGLibB_40857	RFC3	791.398	1058.91	224.747	524.759
HGLibB_40858	RFC3	985.007	952.524	686.188	701.298
HGLibA_40910	RFC4	374.501	170.712	343.467	192.735
HGLibA_40911	RFC4	760.307	606.152	1386.56	1498.15
HGLibA_40912	RFC4	1800.43	2052.26	1717.34	2625.41
HGLibB_40859	RFC4	959.57	540.588	737.708	443.777
HGLibB_40860	RFC4	1215.36	1186.33	1000.54	734.5
HGLibB_40861	RFC4	1315.7	1155.4	1051.31	1304.61
HGLibA_40913	RFC5	1300.15	1376.83	1367.15	992.021
HGLibA_40914	RFC5	2135.36	1510.43	1913.71	1148.31
HGLibA_40915	RFC5	337.757	173.186	609.281	223.508
HGLibB_40862	RFC5	630.292	358.743	840.748	496.415
HGLibB_40863	RFC5	2603.13	1610.63	3194.25	1837.46
HGLibB_40864	RFC5	412.657	155.868	436.801	269.668
HGLibA_40916	RFESD	924.239	1113.34	960.962	689.151
HGLibA_40917	RFESD	505.929	337.713	349.441	945.861
HGLibA_40918	RFESD	1042.95	776.864	1440.32	1598.57
HGLibB_40865	RFESD	1603.99	2335.54	2195.95	4109.8
HGLibB_40866	RFESD	172.412	77.9338	31.3601	520.71
HGLibB_40867	RFESD	1462.67	1978.03	1461.98	1462.52
HGLibA_40919	RFFL	576.59	635.841	331.521	454.305
HGLibA_40920	RFFL	730.63	653.16	540.588	413.004
HGLibA_40921	RFFL	1116.44	1410.23	1249.18	2467.5
HGLibB_40868	RFFL	3927.31	4495.42	3477.98	3831.22
HGLibB_40869	RFFL	431.029	571.515	1186.46	1461.71
HGLibB_40870	RFFL	1016.1	984.687	548.054	298.821
HGLibA_40922	RFK	312.319	174.423	403.201	238.085
HGLibA_40923	RFK	113.057	33.4002	225.494	97.9873
HGLibA_40924	RFK	2601.72	2673.25	1418.67	1955.7
HGLibB_40871	RFK	743.348	739.753	361.387	129.57
HGLibB_40872	RFK	802.703	748.412	478.614	676.194
HGLibB_40873	RFK	1187.1	1306.32	1112.54	549.053
HGLibA_40925	RFNG	1635.08	2251.42	1231.26	2049.64
HGLibA_40926	RFNG	1544.64	1759.08	1114.03	992.83
HGLibA_40927	RFNG	440.922	597.493	519.681	222.698
HGLibB_40874	RFNG	422.55	232.564	220.267	164.392
HGLibB_40875	RFNG	823.901	846.138	865.388	1570.23
HGLibB_40876	RFNG	421.137	400.802	426.348	245.373
HGLibA_40928	RFPL1	1677.48	1505.48	1455.26	2042.35
HGLibA_40929	RFPL1	532.78	794.183	214.294	337.692
HGLibA_40930	RFPL1	1801.84	2187.09	924.375	1307.04
HGLibB_40877	RFPL1	1496.59	1230.86	778.028	678.623
HGLibB_40878	RFPL1	1024.58	578.937	1969.71	2249.66
HGLibB_40879	RFPL1	617.573	372.35	795.202	431.63
HGLibA_40931	RFPL2	339.17	154.631	162.774	0
HGLibA_40932	RFPL2	1449.95	1639.08	536.854	562.01
HGLibA_40933	RFPL2	2720.43	2921.9	1794.99	1058.43
HGLibB_40880	RFPL2	558.218	727.382	1020.7	806.573
HGLibB_40881	RFPL2	3571.18	4423.67	4102.94	3327.52
HGLibB_40882	RFPL2	1304.39	1110.87	719.041	453.495
HGLibA_40934	RFPL3	1564.42	1683.62	1889.07	2614.08
HGLibA_40935	RFPL3	1609.65	1599.5	1252.91	1194.47
HGLibA_40936	RFPL3	3442.58	2872.42	3371.21	5096.15
HGLibB_40883	RFPL3	1074.04	946.339	771.308	1183.95
HGLibB_40884	RFPL3	1423.1	1405.28	1417.18	1193.66
HGLibB_40885	RFPL3	1567.25	1337.25	1137.18	1247.11
HGLibA_40937	RFPL4A	1057.08	1047.78	795.948	814.672
HGLibA_40938	RFPL4A	1806.08	1796.19	1866.67	1651.21
HGLibA_40939	RFPL4A	0	0	0	0
HGLibB_40886	RFPL4A	0	0	0	0
HGLibB_40887	RFPL4A	1652.04	1405.28	2011.52	3091.86
HGLibB_40888	RFPL4A	3217.88	3735.87	2249.71	5748.86
HGLibA_40940	RFPL4AL1	1349.62	1723.2	1199.15	1549.98
HGLibA_40941	RFPL4AL1	1543.23	1648.98	1173.76	2791.42
HGLibA_40942	RFPL4AL1	0	0	0	0
HGLibB_40889	RFPL4AL1	0	0	0	0
HGLibB_40890	RFPL4AL1	512.995	329.054	601.068	175.729
HGLibB_40891	RFPL4AL1	2247	2104.21	2600.65	3044.9
HGLibA_40943	RFPL4B	617.573	689.034	1049.82	848.684
HGLibA_40944	RFPL4B	1112.2	655.634	1120	375.753
HGLibA_40945	RFPL4B	91.8587	85.3561	361.387	58.3065
HGLibB_40892	RFPL4B	3696.96	3902.88	3347.31	4198.07
HGLibB_40893	RFPL4B	1109.37	883.25	1327.58	2361.41
HGLibB_40894	RFPL4B	2563.56	3238.58	2972.49	2699.11
HGLibA_40946	RFT1	477.665	269.676	827.308	320.686
HGLibA_40947	RFT1	1066.97	1087.36	509.974	1599.38
HGLibA_40948	RFT1	845.1	925.309	697.388	655.948
HGLibB_40895	RFT1	1302.98	1728.15	677.975	502.894
HGLibB_40896	RFT1	847.926	519.559	1164.8	911.849
HGLibB_40897	RFT1	53.702	9.89636	253.121	177.349
HGLibA_40949	RFTN1	654.316	883.25	571.948	655.138
HGLibA_40950	RFTN1	262.857	117.519	571.201	836.536
HGLibA_40951	RFTN1	2049.15	2305.85	1202.88	2180.02
HGLibB_40898	RFTN1	1971.43	2230.39	2335.58	2964.72
HGLibB_40899	RFTN1	1335.48	1391.68	1516.48	3670.88
HGLibB_40900	RFTN1	433.855	273.387	358.401	924.806
HGLibA_40952	RFTN2	1611.06	1639.08	1429.12	1302.99
HGLibA_40953	RFTN2	1349.62	1652.69	479.361	1067.33
HGLibA_40954	RFTN2	901.628	905.517	1387.31	3252.21
HGLibB_40901	RFTN2	1218.19	1882.78	1276.06	2550.91
HGLibB_40902	RFTN2	1297.33	1298.9	1821.87	1797.78
HGLibB_40903	RFTN2	1854.13	1924.84	2409.5	2588.16
HGLibA_40955	RFWD2	2258.31	2387.5	2242.24	2772.8
HGLibA_40956	RFWD2	717.911	859.746	1038.62	1567.8
HGLibA_40957	RFWD2	1608.23	1480.74	1474.67	1378.3
HGLibB_40904	RFWD2	829.554	586.359	278.507	1077.05
HGLibB_40905	RFWD2	418.31	252.357	521.174	682.672
HGLibB_40906	RFWD2	1522.03	1430.02	2026.46	2026.15
HGLibA_40958	RFWD3	2628.57	3003.54	1786.03	1313.52
HGLibA_40959	RFWD3	1353.86	726.145	1437.34	961.248
HGLibA_40960	RFWD3	749.001	736.041	651.095	753.936
HGLibB_40907	RFWD3	887.496	1129.42	804.162	2065.83
HGLibB_40908	RFWD3	982.181	948.813	487.574	289.913
HGLibB_40909	RFWD3	650.077	611.1	1621.76	1372.63
HGLibA_40961	RFX1	432.442	440.388	338.241	235.655
HGLibA_40962	RFX1	1851.31	2315.75	2808.97	2233.46
HGLibA_40963	RFX1	953.917	832.531	543.574	872.168
HGLibB_40910	RFX1	542.673	497.292	848.215	902.941
HGLibB_40911	RFX1	664.209	536.877	1326.08	1711.13
HGLibB_40912	RFX1	4342.79	4177.5	3498.89	5979.66
HGLibA_40964	RFX2	1091	870.879	1242.46	1631.77
HGLibA_40965	RFX2	1440.06	1305.08	1026.67	944.242
HGLibA_40966	RFX2	898.802	663.056	1261.12	1605.86
HGLibB_40913	RFX2	1516.37	1912.47	1819.63	1540.26
HGLibB_40914	RFX2	1075.45	895.62	1460.48	1259.26
HGLibB_40915	RFX2	667.035	789.234	1376.86	1081.1
HGLibA_40967	RFX3	1558.77	1126.95	1853.23	2137.91
HGLibA_40968	RFX3	1392.01	1155.4	969.175	2444.82
HGLibA_40969	RFX3	1150.35	779.338	1580.7	1018.74
HGLibB_40916	RFX3	542.673	611.1	1376.86	1949.22
HGLibB_40917	RFX3	3174.07	3332.6	2094.4	1609.1
HGLibB_40918	RFX3	804.117	581.411	580.161	1000.12
HGLibA_40970	RFX4	347.65	162.053	796.695	1870.67
HGLibA_40971	RFX4	1396.25	1412.7	1176.75	1456.85
HGLibA_40972	RFX4	965.222	869.642	1554.56	1122.4
HGLibB_40919	RFX4	774.439	893.146	350.187	624.366
HGLibB_40920	RFX4	2666.73	2972.62	2419.2	2513.66
HGLibB_40921	RFX4	2066.11	2616.35	2581.98	1771.87
HGLibA_40973	RFX5	987.834	546.774	1466.46	1026.84
HGLibA_40974	RFX5	1369.4	889.435	1532.16	1413.12
HGLibA_40975	RFX5	1440.06	1156.64	941.549	1199.33
HGLibB_40922	RFX5	1280.37	985.924	2033.18	1768.63
HGLibB_40923	RFX5	1406.14	1027.98	1824.11	1286.79
HGLibB_40924	RFX5	196.436	145.971	447.254	130.38
HGLibA_40976	RFX6	2319.08	2836.54	1948.06	3001.17
HGLibA_40977	RFX6	1372.23	1866.7	1588.16	1536.21
HGLibA_40978	RFX6	1581.38	1777.63	2154.14	1539.45
HGLibB_40925	RFX6	643.011	716.249	306.881	537.716
HGLibB_40926	RFX6	675.514	520.796	648.108	1247.92
HGLibB_40927	RFX6	1298.74	1108.39	1611.31	2286.1
HGLibA_40979	RFX7	1943.16	2002.78	1865.92	1319.99
HGLibA_40980	RFX7	1615.3	2244	1928.64	1474.67
HGLibA_40981	RFX7	453.64	885.724	143.36	171.68
HGLibB_40928	RFX7	866.298	1355.8	649.601	191.926
HGLibB_40929	RFX7	83.3794	49.4818	257.601	280.195
HGLibB_40930	RFX7	3384.64	3999.36	1959.26	2054.49
HGLibA_40982	RFX8	758.894	844.901	927.362	1195.28
HGLibA_40983	RFX8	395.699	549.248	194.88	308.539
HGLibA_40984	RFX8	847.926	1002.01	864.642	1734.62
HGLibB_40931	RFX8	1899.35	1526.51	1504.54	2117.66
HGLibB_40932	RFX8	2464.64	2466.67	2454.3	5261.35
HGLibB_40933	RFX8	1462.67	1652.69	1405.23	1493.29
HGLibA_40985	RFXANK	693.886	1100.97	753.388	634.893
HGLibA_40986	RFXANK	484.731	494.818	832.535	611.409
HGLibA_40987	RFXANK	2768.48	2528.52	4043.21	4190.78
HGLibB_40934	RFXANK	1992.63	1639.08	1715.1	1275.45
HGLibB_40935	RFXANK	657.143	833.768	542.081	1215.53
HGLibB_40936	RFXANK	1615.3	1496.82	2568.54	1813.98
HGLibA_40988	RFXAP	1341.14	951.287	1461.23	2208.36
HGLibA_40989	RFXAP	25.4378	35.8743	163.52	111.754
HGLibA_40990	RFXAP	1260.58	1519.09	1311.15	736.12
HGLibB_40937	RFXAP	3612.16	4177.5	4211.96	4371.37
HGLibB_40938	RFXAP	717.911	983.45	960.215	1319.99
HGLibB_40939	RFXAP	170.998	231.327	131.414	323.115
HGLibA_40991	RGAG1	789.984	813.975	559.254	55.0673
HGLibA_40992	RGAG1	566.697	565.329	794.455	1457.66
HGLibA_40993	RGAG1	3862.3	4450.89	2916.49	3078.91
HGLibB_40940	RGAG1	2060.46	1991.64	1684.48	1618.82
HGLibB_40941	RGAG1	1488.11	1594.55	1281.28	1780.78
HGLibB_40942	RGAG1	757.481	811.501	681.708	770.132
HGLibA_40994	RGAG4	1704.33	1738.05	1570.24	2011.57
HGLibA_40995	RGAG4	1177.2	976.028	689.175	995.26
HGLibA_40996	RGAG4	2337.45	2754.9	2682.78	1831.8
HGLibB_40943	RGAG4	730.63	1037.88	1435.84	1771.87
HGLibB_40944	RGAG4	798.464	940.154	990.829	1183.14
HGLibB_40945	RGAG4	874.777	976.028	1059.52	1280.31
HGLibA_40997	RGCC	2481.6	3170.55	1605.34	1509.49
HGLibA_40998	RGCC	613.333	619.759	1621.76	987.971
HGLibA_40999	RGCC	1715.64	1522.8	1969.71	3295.13
HGLibB_40946	RGCC	1331.24	2204.41	1426.14	1988.09
HGLibB_40947	RGCC	1178.62	2185.86	845.228	1345.91
HGLibB_40948	RGCC	3742.18	4393.98	2466.24	2840.82
HGLibA_41000	RGL1	411.244	577.7	748.162	936.143
HGLibA_41001	RGL1	575.176	507.188	342.721	1295.7
HGLibA_41002	RGL1	652.903	366.165	166.507	907.8
HGLibB_40949	RGL1	1635.08	1651.45	1551.58	1928.16
HGLibB_40950	RGL1	638.771	617.285	556.268	614.648
HGLibB_40951	RGL1	617.573	462.655	831.042	588.734
HGLibA_41003	RGL2	1372.23	1507.96	1485.12	1991.33
HGLibA_41004	RGL2	233.18	216.483	614.508	316.637
HGLibA_41005	RGL2	863.471	1015.61	1443.31	1232.53
HGLibB_40952	RGL2	2581.93	2841.49	2396.06	4322.78
HGLibB_40953	RGL2	2013.82	2199.47	3146.46	2477.22
HGLibB_40954	RGL2	1595.51	1582.18	1859.2	996.07
HGLibA_41006	RGL3	553.978	572.752	195.627	363.606
HGLibA_41007	RGL3	770.199	745.938	1510.51	1794.54
HGLibA_41008	RGL3	1213.95	1318.69	764.588	611.409
HGLibB_40955	RGL3	1103.72	874.59	993.815	583.065
HGLibB_40956	RGL3	1187.1	1151.69	2499.1	2263.43
HGLibB_40957	RGL3	97.5115	95.2524	440.534	493.986
HGLibA_41009	RGL4	1440.06	1629.19	1615.04	1369.39
HGLibA_41010	RGL4	2573.46	2323.17	2752.22	2119.28
HGLibA_41011	RGL4	955.33	1265.5	1290.24	1910.35
HGLibB_40958	RGL4	1755.21	1593.31	2301.23	1922.5
HGLibB_40959	RGL4	1059.91	1170.24	162.027	1553.22
HGLibB_40960	RGL4	1253.52	1149.21	1654.62	1977.56
HGLibA_41012	RGMA	534.193	843.664	506.988	194.355
HGLibA_41013	RGMA	1071.21	1370.65	1193.18	2819.77
HGLibA_41014	RGMA	994.9	1295.19	1870.4	1756.48
HGLibB_40961	RGMA	2162.21	2158.64	3235.31	1382.35
HGLibB_40962	RGMA	439.508	708.827	626.455	817.911
HGLibB_40963	RGMA	346.236	487.396	391.254	187.067
HGLibA_41015	RGMB	276.989	251.12	546.561	443.777
HGLibA_41016	RGMB	620.399	674.189	342.721	703.727
HGLibA_41017	RGMB	654.316	390.906	2030.19	2133.05
HGLibB_40964	RGMB	1817.39	2002.78	2826.14	2911.28
HGLibB_40965	RGMB	1219.6	910.465	1361.92	1225.25
HGLibB_40966	RGMB	645.837	571.515	772.802	478.599
HGLibA_41018	RGN	1694.44	2077	1479.9	1603.43
HGLibA_41019	RGN	1366.57	1825.88	823.575	1087.58
HGLibA_41020	RGN	1355.27	1627.95	2130.24	2465.07
HGLibB_40967	RGN	792.811	623.47	493.548	826.009
HGLibB_40968	RGN	2776.96	2982.51	2175.79	2192.97
HGLibB_40969	RGN	2191.89	2565.63	2091.42	1635.82
HGLibA_41021	RGP1	2379.85	1923.6	3207.69	2093.37
HGLibA_41022	RGP1	228.94	124.941	267.307	104.466
HGLibA_41023	RGP1	993.487	763.256	1626.99	877.027
HGLibB_40970	RGP1	2526.82	3067.87	1856.22	2295.01
HGLibB_40971	RGP1	295.361	225.142	519.681	49.3986
HGLibB_40972	RGP1	94.6851	8.65931	60.4801	8.90794
HGLibA_41024	RGPD1	0	0	0	0
HGLibA_41025	RGPD1	0	0	0	0
HGLibA_41026	RGPD1	985.007	750.886	1013.98	425.961
HGLibB_40973	RGPD1	103.164	66.8004	34.3467	181.398
HGLibB_40974	RGPD1	1240.8	1349.62	1110.3	2421.34
HGLibB_40975	RGPD1	363.195	285.757	374.081	682.672
HGLibA_41027	RGPD2	1845.65	1693.51	2214.62	2776.85
HGLibA_41028	RGPD2	0	0	0	0
HGLibA_41029	RGPD2	0	0	0	0
HGLibB_40976	RGPD2	0	0	0	0
HGLibB_40977	RGPD2	1270.48	1157.87	1069.98	874.598
HGLibB_40978	RGPD2	770.199	611.1	1080.43	1108.63
HGLibA_41030	RGPD3	955.33	1162.82	1476.91	921.567
HGLibA_41031	RGPD3	2155.15	2053.49	1685.23	2811.67
HGLibA_41032	RGPD3	9.89247	19.7927	46.2934	0
HGLibB_40979	RGPD3	845.1	623.47	407.681	408.146
HGLibB_40980	RGPD3	76.3133	28.452	760.108	825.199
HGLibB_40981	RGPD3	2685.1	4172.55	1046.83	813.052
HGLibA_41033	RGPD4	2085.9	2320.7	2083.95	2462.64
HGLibA_41034	RGPD4	1531.92	1053.96	1813.66	1933.83
HGLibA_41035	RGPD4	0	0	0	0
HGLibB_40982	RGPD4	1136.22	1227.15	839.255	1017.93
HGLibB_40983	RGPD4	1425.93	1679.91	1576.96	616.267
HGLibB_40984	RGPD4	607.68	518.322	638.401	362.796
HGLibA_41036	RGPD5	0	0	0	0
HGLibA_41037	RGPD5	0	0	0	0
HGLibA_41038	RGPD5	0	0	0	0
HGLibB_40985	RGPD5	0	0	0	0
HGLibB_40986	RGPD5	0	0	0	0
HGLibB_40987	RGPD5	0	0	0	0
HGLibA_41039	RGPD6	0	0	0	0
HGLibA_41040	RGPD6	0	0	0	0
HGLibA_41041	RGPD6	0	0	0	0
HGLibB_40988	RGPD6	0	0	0	0
HGLibB_40989	RGPD6	534.193	324.106	551.788	157.104
HGLibB_40990	RGPD6	2372.78	2153.69	1652.38	2154.91
HGLibA_41042	RGPD8	0	0	0	0
HGLibA_41043	RGPD8	0	0	0	0
HGLibA_41044	RGPD8	0	0	0	0
HGLibB_40991	RGPD8	0	0	0	0
HGLibB_40992	RGPD8	0	0	0	0
HGLibB_40993	RGPD8	0	0	0	0
HGLibA_41045	RGR	115.883	100.201	0	0
HGLibA_41046	RGR	3343.65	3578.77	2009.28	4737.4
HGLibA_41047	RGR	1018.92	1139.32	842.988	1652.02
HGLibB_40994	RGR	1082.52	1197.46	789.228	998.499
HGLibB_40995	RGR	1086.76	1399.1	1737.5	1921.69
HGLibB_40996	RGR	1259.17	1161.58	2182.51	3231.96
HGLibA_41048	RGS1	2167.86	2464.19	2796.27	3112.92
HGLibA_41049	RGS1	1177.2	1366.93	1382.83	3121.02
HGLibA_41050	RGS1	1478.22	1506.72	1417.18	1064.9
HGLibB_40997	RGS1	3213.64	3697.53	3364.49	6096.27
HGLibB_40998	RGS1	1380.71	1532.7	1864.43	2001.86
HGLibB_40999	RGS1	789.984	705.115	704.108	1534.6
HGLibA_41051	RGS10	1351.03	1426.31	1740.48	1631.77
HGLibA_41052	RGS10	288.295	278.335	294.934	150.625
HGLibA_41053	RGS10	1657.7	2523.57	745.175	881.076
HGLibB_41000	RGS10	648.663	400.802	2225.82	1335.38
HGLibB_41001	RGS10	1880.98	2216.78	2042.88	2406.76
HGLibB_41002	RGS10	634.531	510.899	524.908	1520.83
HGLibA_41054	RGS11	2348.76	2756.14	2826.89	3951.89
HGLibA_41055	RGS11	1520.61	1762.79	1309.66	1832.61
HGLibA_41056	RGS11	197.849	467.603	182.934	266.428
HGLibB_41003	RGS11	544.086	405.751	468.161	221.079
HGLibB_41004	RGS11	275.576	207.823	526.401	375.753
HGLibB_41005	RGS11	433.855	596.255	1723.31	1516.78
HGLibA_41057	RGS12	877.603	687.797	1275.31	1475.48
HGLibA_41058	RGS12	440.922	361.217	382.294	405.716
HGLibA_41059	RGS12	1423.1	1224.67	1385.82	1714.37
HGLibB_41006	RGS12	2071.77	2033.7	1727.79	2024.53
HGLibB_41007	RGS12	166.759	181.846	271.041	492.366
HGLibB_41008	RGS12	876.19	1009.43	574.934	901.322
HGLibA_41060	RGS13	1187.1	1491.88	1326.08	2462.64
HGLibA_41061	RGS13	522.888	614.811	916.162	1498.96
HGLibA_41062	RGS13	650.077	722.434	1178.99	1094.06
HGLibB_41009	RGS13	2776.96	2522.33	2180.27	1520.83
HGLibB_41010	RGS13	1020.34	1057.67	563.734	589.544
HGLibB_41011	RGS13	1040.12	1035.41	806.402	1182.33
HGLibA_41063	RGS14	1892.29	2114.11	1048.32	1674.69
HGLibA_41064	RGS14	1341.14	1104.68	1016.96	996.07
HGLibA_41065	RGS14	917.173	893.146	876.588	719.114
HGLibB_41012	RGS14	1050.02	1150.45	1084.91	600.881
HGLibB_41013	RGS14	1557.36	1950.82	1383.58	1560.51
HGLibB_41014	RGS14	1380.71	2388.73	2026.46	2457.78
HGLibA_41066	RGS16	862.058	737.279	583.148	1163.7
HGLibA_41067	RGS16	1418.86	1630.42	1698.67	1815.6
HGLibA_41068	RGS16	1514.96	2127.72	501.761	1618.01
HGLibB_41015	RGS16	1055.67	1310.03	1429.12	2976.06
HGLibB_41016	RGS16	932.719	833.768	632.428	1141.84
HGLibB_41017	RGS16	16.9585	51.9559	82.8802	58.3065
HGLibA_41069	RGS17	2152.32	2023.8	2713.39	3359.1
HGLibA_41070	RGS17	982.181	706.352	1013.23	1026.03
HGLibA_41071	RGS17	1555.94	1929.79	1421.66	1623.67
HGLibB_41018	RGS17	3398.77	3029.52	3371.21	2962.29
HGLibB_41019	RGS17	341.997	357.506	503.254	1648.78
HGLibB_41020	RGS17	2757.17	2841.49	2530.46	3757.53
HGLibA_41072	RGS18	1640.74	1760.31	1870.4	2485.32
HGLibA_41073	RGS18	94.6851	43.2966	415.147	179.778
HGLibA_41074	RGS18	994.9	998.295	1588.91	1936.26
HGLibB_41021	RGS18	1755.21	2481.51	1192.43	1586.42
HGLibB_41022	RGS18	493.21	650.685	457.708	524.759
HGLibB_41023	RGS18	1280.37	1373.12	1909.98	1761.34
HGLibA_41075	RGS19	411.244	409.462	335.254	47.7789
HGLibA_41076	RGS19	1796.19	2522.33	1453.76	1834.23
HGLibA_41077	RGS19	398.525	312.972	139.627	307.729
HGLibB_41024	RGS19	2085.9	1838.25	2861.98	2461.02
HGLibB_41025	RGS19	645.837	898.094	1232	732.071
HGLibB_41026	RGS19	658.556	583.885	733.228	480.219
HGLibA_41078	RGS2	609.094	580.174	703.361	537.716
HGLibA_41079	RGS2	1708.57	1389.2	2114.56	1907.92
HGLibA_41080	RGS2	542.673	611.1	430.828	133.619
HGLibB_41027	RGS2	1105.13	778.101	1208.11	2318.49
HGLibB_41028	RGS2	2971.98	2994.88	3416.75	3993.19
HGLibB_41029	RGS2	1407.56	1509.19	1880.11	1446.33
HGLibA_41081	RGS20	299.601	481.21	57.4934	0
HGLibA_41082	RGS20	2347.34	2822.94	1682.99	1742.72
HGLibA_41083	RGS20	1342.55	1408.99	1207.36	2188.92
HGLibB_41030	RGS20	447.988	540.588	816.855	645.421
HGLibB_41031	RGS20	327.865	450.284	388.267	226.748
HGLibB_41032	RGS20	1274.72	1060.15	1032.64	1629.34
HGLibA_41084	RGS21	3568.36	3700	2472.96	1341.86
HGLibA_41085	RGS21	826.728	987.162	306.134	263.189
HGLibA_41086	RGS21	977.941	930.257	545.068	102.846
HGLibB_41033	RGS21	2200.37	2049.78	2281.82	2760.65
HGLibB_41034	RGS21	2297.88	2107.92	1805.44	2317.68
HGLibB_41035	RGS21	603.441	404.514	1505.28	1707.89
HGLibA_41087	RGS22	1240.8	1564.86	893.762	2034.25
HGLibA_41088	RGS22	1141.87	1485.69	1284.27	1095.68
HGLibA_41089	RGS22	1613.89	1337.25	1477.66	2145.19
HGLibB_41036	RGS22	1561.6	1618.05	1229.76	2141.14
HGLibB_41037	RGS22	722.15	941.391	808.642	538.525
HGLibB_41038	RGS22	983.594	1225.91	1019.95	729.641
HGLibA_41090	RGS3	2395.39	2329.35	3699.74	4517.94
HGLibA_41091	RGS3	678.341	646.974	378.561	202.453
HGLibA_41092	RGS3	1674.65	1410.23	950.509	851.923
HGLibB_41039	RGS3	1507.9	1441.16	1588.16	1390.45
HGLibB_41040	RGS3	2697.82	2580.47	3019.53	2277.19
HGLibB_41041	RGS3	322.212	179.371	178.454	79.3616
HGLibA_41093	RGS4	929.892	1516.62	155.307	708.586
HGLibA_41094	RGS4	751.828	629.656	1122.99	2218.89
HGLibA_41095	RGS4	1235.15	1485.69	1244.7	1226.06
HGLibB_41042	RGS4	2135.36	1965.66	2022.72	3066.76
HGLibB_41043	RGS4	832.381	689.034	803.415	612.218
HGLibB_41044	RGS4	886.083	1000.77	498.774	136.049
HGLibA_41096	RGS5	563.871	481.21	251.627	482.648
HGLibA_41097	RGS5	1859.78	2116.58	2162.35	1815.6
HGLibA_41098	RGS5	310.906	329.054	177.707	853.543
HGLibB_41045	RGS5	2138.19	2085.66	2181.76	2881.31
HGLibB_41046	RGS5	1387.77	974.791	2281.07	1197.71
HGLibB_41047	RGS5	1379.29	1264.26	1035.63	1501.39
HGLibA_41099	RGS6	364.608	423.069	253.121	738.549
HGLibA_41100	RGS6	674.101	752.123	1019.2	954.769
HGLibA_41101	RGS6	606.267	585.122	751.895	312.588
HGLibB_41048	RGS6	1948.82	1556.2	1715.1	2427.82
HGLibB_41049	RGS6	2933.82	3116.12	2700.7	3295.94
HGLibB_41050	RGS6	2474.53	2218.02	2776.11	3874.95
HGLibA_41102	RGS7	593.548	559.144	618.988	382.232
HGLibA_41103	RGS7	850.752	978.502	964.695	1850.42
HGLibA_41104	RGS7	1677.48	1793.71	1339.52	1195.28
HGLibB_41051	RGS7	156.866	178.134	695.895	656.758
HGLibB_41052	RGS7	2938.06	3441.46	3409.29	4219.93
HGLibB_41053	RGS7	1352.44	1699.7	482.348	686.721
HGLibA_41105	RGS7BP	0	0	0	0
HGLibA_41106	RGS7BP	979.355	974.791	975.149	1875.53
HGLibA_41107	RGS7BP	4181.69	4961.79	3032.97	2577.63
HGLibB_41054	RGS7BP	812.596	769.442	1424.64	1713.56
HGLibB_41055	RGS7BP	743.348	1118.29	1624	1809.12
HGLibB_41056	RGS7BP	0	0	0	0
HGLibA_41108	RGS8	366.021	301.839	345.707	1324.04
HGLibA_41109	RGS8	1498	1681.14	1856.22	1226.87
HGLibA_41110	RGS8	1394.84	1913.71	815.362	1492.48
HGLibB_41057	RGS8	730.63	1096.02	967.682	1528.93
HGLibB_41058	RGS8	316.559	207.823	571.948	830.868
HGLibB_41059	RGS8	1295.91	1295.19	1346.24	1107.01
HGLibA_41111	RGS9	476.252	586.359	782.508	477.789
HGLibA_41112	RGS9	0	0	0	0
HGLibA_41113	RGS9	233.18	236.276	106.027	113.374
HGLibB_41060	RGS9	0	0	0	0
HGLibB_41061	RGS9	3246.14	3645.57	3761.71	4405.38
HGLibB_41062	RGS9	561.044	660.582	699.628	428.391
HGLibA_41114	RGS9BP	1174.38	1359.51	765.335	398.428
HGLibA_41115	RGS9BP	1035.88	1251.89	1229.02	1281.12
HGLibA_41116	RGS9BP	1154.59	1133.13	656.321	826.819
HGLibB_41063	RGS9BP	162.519	174.423	138.134	251.042
HGLibB_41064	RGS9BP	992.073	1074.99	783.255	613.028
HGLibB_41065	RGS9BP	332.104	200.401	614.508	655.948
HGLibA_41117	RGSL1	1167.31	1191.27	856.428	1097.3
HGLibA_41118	RGSL1	1174.38	1198.7	629.441	728.831
HGLibA_41119	RGSL1	293.948	299.365	500.268	632.464
HGLibB_41066	RGSL1	1671.83	1623	1375.36	1443.9
HGLibB_41067	RGSL1	857.818	931.495	1458.99	1150.74
HGLibB_41068	RGSL1	524.301	431.729	830.295	487.507
HGLibA_41120	RHAG	876.19	690.271	488.321	585.495
HGLibA_41121	RHAG	986.421	585.122	973.655	893.223
HGLibA_41122	RHAG	2249.83	2497.59	2118.3	1756.48
HGLibB_41069	RHAG	1384.95	1369.41	1482.14	902.131
HGLibB_41070	RHAG	1403.32	1621.77	1589.66	1222.01
HGLibB_41071	RHAG	2922.52	3336.31	1527.68	1554.03
HGLibA_41123	RHBDD1	1294.5	1194.99	1553.82	1875.53
HGLibA_41124	RHBDD1	2299.29	2872.42	2265.39	2942.05
HGLibA_41125	RHBDD1	1890.88	2477.8	2421.44	1933.02
HGLibB_41072	RHBDD1	927.066	1099.73	1178.24	1035.75
HGLibB_41073	RHBDD1	4026.24	4954.36	3171.85	3063.52
HGLibB_41074	RHBDD1	1864.02	2263.79	1568	1491.67
HGLibA_41126	RHBDD2	2030.78	2159.88	1597.87	3977.8
HGLibA_41127	RHBDD2	2905.56	2790.77	1099.1	1388.83
HGLibA_41128	RHBDD2	1229.49	1228.39	968.429	2133.86
HGLibB_41075	RHBDD2	617.573	696.456	1293.23	887.555
HGLibB_41076	RHBDD2	6322.7	6788.9	6540.07	6685.81
HGLibB_41077	RHBDD2	1172.96	1259.31	1227.52	894.843
HGLibA_41129	RHBDD3	40.9831	24.7409	52.2668	25.1042
HGLibA_41130	RHBDD3	587.895	565.329	387.521	251.852
HGLibA_41131	RHBDD3	672.688	603.678	586.135	174.92
HGLibB_41078	RHBDD3	1471.15	1211.07	1088.64	1324.04
HGLibB_41079	RHBDD3	26.851	0	0	0
HGLibB_41080	RHBDD3	1454.19	1777.63	1730.03	1562.13
HGLibA_41132	RHBDF1	1098.06	1008.19	849.708	1089.2
HGLibA_41133	RHBDF1	993.487	920.361	1184.22	795.236
HGLibA_41134	RHBDF1	2259.72	2292.24	2258.67	2271.52
HGLibB_41081	RHBDF1	2692.17	3555.27	1076.7	822.77
HGLibB_41082	RHBDF1	1181.44	933.969	828.055	1431.75
HGLibB_41083	RHBDF1	508.756	507.188	1086.4	1040.61
HGLibA_41135	RHBDF2	888.909	1060.15	947.522	804.954
HGLibA_41136	RHBDF2	669.862	596.255	595.095	866.5
HGLibA_41137	RHBDF2	512.995	535.64	1004.27	885.935
HGLibB_41084	RHBDF2	976.528	1050.25	1355.95	617.887
HGLibB_41085	RHBDF2	1250.69	1208.59	1532.16	574.157
HGLibB_41086	RHBDF2	1322.76	1486.93	989.335	936.143
HGLibA_41138	RHBDL2	970.875	769.442	1216.32	1001.74
HGLibA_41139	RHBDL2	301.014	367.402	867.628	758.794
HGLibA_41140	RHBDL2	1093.82	1150.45	1363.42	1120.78
HGLibB_41087	RHBDL2	1466.91	1910	966.935	1437.42
HGLibB_41088	RHBDL2	869.124	1379.3	620.481	801.715
HGLibB_41089	RHBDL2	2936.65	2956.54	3168.86	4331.69
HGLibA_41141	RHBDL3	1466.91	1370.65	1566.51	1494.1
HGLibA_41142	RHBDL3	917.173	728.619	1512	1089.2
HGLibA_41143	RHBDL3	600.614	1098.5	75.4135	358.747
HGLibB_41090	RHBDL3	1059.91	1031.7	891.522	514.231
HGLibB_41091	RHBDL3	192.197	77.9338	340.481	201.643
HGLibB_41092	RHBDL3	600.614	726.145	743.681	714.255
HGLibA_41144	RHCE	1471.15	1381.78	1291.74	2235.08
HGLibA_41145	RHCE	1117.85	1378.07	982.615	1402.6
HGLibA_41146	RHCE	1328.42	1499.3	1875.63	1619.63
HGLibB_41093	RHCE	1567.25	1475.79	1288	1830.99
HGLibB_41094	RHCE	46.6359	11.1334	31.3601	131.19
HGLibB_41095	RHCE	1913.49	2194.52	3366.73	2609.22
HGLibA_41147	RHCG	860.645	969.843	534.614	1750.82
HGLibA_41148	RHCG	1803.26	2283.58	2210.14	2101.46
HGLibA_41149	RHCG	1130.57	1260.55	1878.62	1039.8
HGLibB_41096	RHCG	3873.61	4078.54	3127.05	2864.31
HGLibB_41097	RHCG	1957.3	2026.28	1143.15	732.071
HGLibB_41098	RHCG	1886.64	2269.98	2187.74	2948.53
HGLibA_41150	RHD	1044.36	1129.42	861.655	992.021
HGLibA_41151	RHD	999.139	1532.7	723.521	612.218
HGLibA_41152	RHD	683.994	785.523	280.747	261.569
HGLibB_41099	RHD	1262	1454.76	734.721	730.451
HGLibB_41100	RHD	616.16	449.047	717.548	1126.45
HGLibB_41101	RHD	2398.22	2561.92	1700.16	1940.31
HGLibA_41153	RHEB	932.719	883.25	1983.15	1192.85
HGLibA_41154	RHEB	14.1321	19.7927	2.24	173.3
HGLibA_41155	RHEB	655.729	329.054	904.215	1192.85
HGLibB_41102	RHEB	1673.24	1618.05	1973.44	1646.35
HGLibB_41103	RHEB	1981.32	1552.49	1753.18	1906.3
HGLibB_41104	RHEB	399.938	472.551	185.174	317.447
HGLibA_41156	RHEBL1	1359.51	1263.02	1377.6	1089.2
HGLibA_41157	RHEBL1	1011.86	927.783	1409.71	2632.7
HGLibA_41158	RHEBL1	22.6114	17.3186	121.707	138.478
HGLibB_41105	RHEBL1	236.006	277.098	385.281	504.513
HGLibB_41106	RHEBL1	1619.54	1496.82	1591.15	1633.39
HGLibB_41107	RHEBL1	2314.84	2608.93	2033.18	1941.93
HGLibA_41159	RHNO1	638.771	848.613	1293.23	2347.65
HGLibA_41160	RHNO1	1078.28	745.938	1031.15	1192.85
HGLibA_41161	RHNO1	1396.25	1006.95	1155.1	907.8
HGLibB_41108	RHNO1	104.578	11.1334	259.094	57.4967
HGLibB_41109	RHNO1	2352.99	2385.02	2705.93	1442.28
HGLibB_41110	RHNO1	1674.65	1402.81	1414.94	817.911
HGLibA_41162	RHO	1311.46	1245.7	747.415	1373.44
HGLibA_41163	RHO	296.774	247.409	888.535	815.481
HGLibA_41164	RHO	682.58	708.827	1688.96	2063.4
HGLibB_41111	RHO	2.82642	0	69.4401	200.024
HGLibB_41112	RHO	3005.9	3549.08	3927.47	3514.59
HGLibB_41113	RHO	1058.49	1587.13	908.695	751.506
HGLibA_41165	RHOA	1495.18	1668.77	1942.08	2400.28
HGLibA_41166	RHOA	467.773	702.641	788.482	1291.65
HGLibA_41167	RHOA	329.278	429.254	609.281	404.906
HGLibB_41114	RHOA	1069.8	1109.63	1541.12	899.702
HGLibB_41115	RHOA	148.387	90.3042	128.427	342.551
HGLibB_41116	RHOA	760.307	481.21	1619.52	987.971
HGLibA_41168	RHOB	702.365	875.828	333.014	570.108
HGLibA_41169	RHOB	720.737	993.347	968.429	600.881
HGLibA_41170	RHOB	2365.71	2017.62	1335.04	1185.57
HGLibB_41117	RHOB	450.814	197.927	957.229	1728.95
HGLibB_41118	RHOB	2516.93	3515.68	878.828	2323.35
HGLibB_41119	RHOB	501.69	661.819	359.147	417.054
HGLibA_41171	RHOBTB1	1088.17	1114.58	898.988	592.783
HGLibA_41172	RHOBTB1	2669.55	2930.56	1701.66	1792.93
HGLibA_41173	RHOBTB1	549.739	421.832	454.721	706.157
HGLibB_41120	RHOBTB1	573.763	852.324	115.734	81.7911
HGLibB_41121	RHOBTB1	2337.45	2586.66	2586.46	2570.35
HGLibB_41122	RHOBTB1	1208.29	1124.47	1411.95	1583.99
HGLibA_41174	RHOBTB2	897.388	815.212	1453.02	1633.39
HGLibA_41175	RHOBTB2	561.044	675.426	638.401	650.28
HGLibA_41176	RHOBTB2	1286.02	1439.92	1340.27	953.15
HGLibB_41123	RHOBTB2	1191.34	1073.75	1615.79	1374.25
HGLibB_41124	RHOBTB2	2261.14	2402.34	1693.44	2286.1
HGLibB_41125	RHOBTB2	2809.46	2783.35	3499.63	3593.14
HGLibA_41177	RHOBTB3	1110.78	1366.93	1703.15	980.683
HGLibA_41178	RHOBTB3	1290.26	1780.11	1232.75	1145.08
HGLibA_41179	RHOBTB3	1271.89	1496.82	2048.11	1507.06
HGLibB_41126	RHOBTB3	467.773	475.025	878.082	970.156
HGLibB_41127	RHOBTB3	843.686	856.035	940.055	868.119
HGLibB_41128	RHOBTB3	1435.82	1968.14	1237.23	604.93
HGLibA_41180	RHOC	921.413	1076.23	1623.26	1190.42
HGLibA_41181	RHOC	2155.15	1511.67	1957.76	2256.95
HGLibA_41182	RHOC	2499.97	2367.7	2740.27	2784.95
HGLibB_41129	RHOC	1079.69	1136.84	870.615	1191.23
HGLibB_41130	RHOC	436.682	286.994	547.308	425.152
HGLibB_41131	RHOC	2263.96	2946.64	2097.39	3191.47
HGLibA_41183	RHOD	1776.41	1507.96	2063.79	1061.66
HGLibA_41184	RHOD	267.097	346.372	749.655	855.162
HGLibA_41185	RHOD	510.169	253.594	389.761	136.049
HGLibB_41132	RHOD	1666.17	1812.27	2378.14	3045.71
HGLibB_41133	RHOD	559.631	771.916	214.294	134.429
HGLibB_41134	RHOD	1172.96	1535.17	903.468	553.102
HGLibA_41186	RHOF	662.796	608.626	548.054	568.488
HGLibA_41187	RHOF	1435.82	2075.76	1184.22	1582.37
HGLibA_41188	RHOF	1362.33	1204.88	2470.72	2315.25
HGLibB_41135	RHOF	1534.75	1625.48	1345.5	1267.36
HGLibB_41136	RHOF	1165.9	1061.38	1341.76	2031.82
HGLibB_41137	RHOF	209.155	84.119	230.72	450.256
HGLibA_41189	RHOG	874.777	689.034	2141.44	1440.66
HGLibA_41190	RHOG	628.878	486.158	227.734	233.226
HGLibA_41191	RHOG	1175.79	1997.83	617.495	311.778
HGLibB_41138	RHOG	1544.64	1699.7	2146.67	2308.78
HGLibB_41139	RHOG	683.994	653.16	659.308	1179.09
HGLibB_41140	RHOG	898.802	867.168	1367.9	1438.23
HGLibA_41192	RHOH	412.657	393.38	259.841	902.131
HGLibA_41193	RHOH	1339.72	1584.65	1122.24	1767.82
HGLibA_41194	RHOH	416.897	731.093	651.095	1037.37
HGLibB_41141	RHOH	583.656	613.574	1084.16	1532.98
HGLibB_41142	RHOH	1068.39	1097.26	798.188	740.169
HGLibB_41143	RHOH	1770.75	1984.22	2473.71	4429.68
HGLibA_41195	RHOJ	812.596	785.523	495.788	534.476
HGLibA_41196	RHOJ	1837.17	2136.38	1410.46	1204.19
HGLibA_41197	RHOJ	166.759	85.3561	317.334	673.764
HGLibB_41144	RHOJ	1086.76	1108.39	2035.42	1335.38
HGLibB_41145	RHOJ	481.905	279.572	336.001	377.373
HGLibB_41146	RHOJ	3582.49	4084.72	3465.29	4024.77
HGLibA_41198	RHOQ	1629.43	1535.17	1244.7	1228.49
HGLibA_41199	RHOQ	775.852	543.063	558.508	210.551
HGLibA_41200	RHOQ	445.161	434.203	595.841	641.372
HGLibB_41147	RHOQ	2546.6	2482.75	2789.55	1903.06
HGLibB_41148	RHOQ	114.47	96.4895	335.254	212.171
HGLibB_41149	RHOQ	845.1	929.02	997.549	425.961
HGLibA_41201	RHOT1	2750.11	2266.27	3522.78	4285.53
HGLibA_41202	RHOT1	463.533	235.038	684.695	382.232
HGLibA_41203	RHOT1	240.246	308.024	0	4.85888
HGLibB_41150	RHOT1	3195.27	2824.17	3347.31	3457.09
HGLibB_41151	RHOT1	527.127	404.514	102.294	387.09
HGLibA_41204	RHOT2	1362.33	2255.13	1010.99	1728.14
HGLibA_41205	RHOT2	1072.63	723.671	1711.36	637.323
HGLibA_41206	RHOT2	643.011	403.277	871.362	885.125
HGLibB_41152	RHOT2	2303.53	2096.79	1804.7	2076.36
HGLibB_41153	RHOT2	1119.26	961.184	1283.52	3534.83
HGLibB_41154	RHOT2	2875.88	3399.4	2488.64	2299.06
HGLibA_41207	RHOU	713.671	441.625	939.309	1478.72
HGLibA_41208	RHOU	631.705	675.426	1652.38	1077.86
HGLibA_41209	RHOU	2136.77	2406.05	1930.88	1572.66
HGLibB_41155	RHOU	672.688	796.657	1023.68	570.108
HGLibB_41156	RHOU	1237.97	1061.38	1285.76	2571.16
HGLibB_41157	RHOU	1774.99	1679.91	1049.82	1174.23
HGLibA_41210	RHOV	852.166	785.523	407.681	484.268
HGLibA_41211	RHOV	929.892	1107.15	641.388	1021.98
HGLibA_41212	RHOV	2904.15	2683.15	4117.13	5338.29
HGLibB_41158	RHOV	883.256	1149.21	568.214	147.386
HGLibB_41159	RHOV	508.756	612.337	365.121	661.617
HGLibB_41160	RHOV	1081.11	1328.59	1176.75	729.641
HGLibA_41213	RHOXF1	445.161	308.024	1204.38	964.487
HGLibA_41214	RHOXF1	1907.83	1448.58	1437.34	1014.7
HGLibA_41215	RHOXF1	1834.35	1645.27	1603.84	1117.54
HGLibB_41161	RHOXF1	1109.37	1334.77	1296.96	1672.26
HGLibB_41162	RHOXF1	416.897	560.381	433.068	119.852
HGLibB_41163	RHOXF1	524.301	613.574	487.574	582.255
HGLibA_41216	RHOXF2	2196.13	2385.02	1937.6	1634.2
HGLibA_41217	RHOXF2	626.052	489.87	679.468	998.499
HGLibA_41218	RHOXF2	0	0	0	0
HGLibB_41164	RHOXF2	0	0	0	0
HGLibB_41165	RHOXF2	0	0	0	0
HGLibB_41166	RHOXF2	2080.25	2632.43	1410.46	2398.67
HGLibA_41219	RHOXF2B	869.124	852.324	1369.39	781.469
HGLibA_41220	RHOXF2B	777.266	999.532	1236.48	1009.03
HGLibA_41221	RHOXF2B	0	0	0	0
HGLibB_41167	RHOXF2B	0	0	0	0
HGLibB_41168	RHOXF2B	0	0	0	0
HGLibB_41169	RHOXF2B	165.346	115.045	368.107	192.735
HGLibA_41222	RHPN1	932.719	583.885	1308.91	368.465
HGLibA_41223	RHPN1	1204.05	556.67	1485.12	1404.22
HGLibA_41224	RHPN1	507.342	554.196	583.895	216.22
HGLibB_41170	RHPN1	1767.93	1674.96	1541.87	932.094
HGLibB_41171	RHPN1	1885.22	1632.9	1962.24	1066.52
HGLibB_41172	RHPN1	1654.87	1267.97	2223.58	1576.71
HGLibA_41225	RHPN2	1892.29	1601.97	3029.98	3490.29
HGLibA_41226	RHPN2	387.22	210.298	701.121	312.588
HGLibA_41227	RHPN2	2401.04	3250.95	2834.35	3128.31
HGLibB_41173	RHPN2	411.244	619.759	309.121	100.417
HGLibB_41174	RHPN2	1529.09	1743	1760.64	2904.8
HGLibB_41175	RHPN2	4378.12	5582.78	4743.58	5717.28
HGLibA_41228	RIBC1	1712.81	1767.74	2703.69	4378.66
HGLibA_41229	RIBC1	2481.6	3080.24	2351.26	1642.3
HGLibA_41230	RIBC1	2056.22	1879.07	1597.12	2542
HGLibB_41176	RIBC1	3523.13	3581.24	2086.94	2188.92
HGLibB_41177	RIBC1	925.653	760.782	1108.06	774.991
HGLibB_41178	RIBC1	1630.84	1519.09	1871.15	3381.78
HGLibA_41231	RIC3	1399.08	1063.86	1051.31	719.923
HGLibA_41232	RIC3	1054.25	1171.48	450.988	448.636
HGLibA_41233	RIC3	275.576	175.66	318.081	336.072
HGLibB_41179	RIC3	464.946	572.752	518.934	763.653
HGLibB_41180	RIC3	2169.28	2503.78	1335.79	2516.09
HGLibB_41181	RIC3	154.04	160.816	210.56	120.662
HGLibA_41234	RIC8A	1295.91	1573.52	1236.48	1781.59
HGLibA_41235	RIC8A	1724.12	1594.55	1618.78	1222.82
HGLibA_41236	RIC8A	1406.14	1223.44	1811.42	1519.21
HGLibB_41182	RIC8A	789.984	890.672	709.335	2427.01
HGLibB_41183	RIC8A	2895.67	3337.55	2098.88	3582.61
HGLibB_41184	RIC8A	2211.67	1658.88	1983.15	2191.35
HGLibA_41237	RIC8B	1599.75	1347.14	1651.63	1384.78
HGLibA_41238	RIC8B	1791.95	2023.8	2030.19	2272.33
HGLibA_41239	RIC8B	3011.55	2841.49	2788.06	3221.43
HGLibB_41185	RIC8B	627.465	623.47	604.801	414.624
HGLibB_41186	RIC8B	145.561	76.6968	247.894	287.483
HGLibB_41187	RIC8B	2063.29	1985.46	2353.5	3282.17
HGLibA_41240	RICTOR	488.971	508.425	725.015	756.365
HGLibA_41241	RICTOR	240.246	246.172	389.761	394.379
HGLibA_41242	RICTOR	247.312	348.847	417.388	894.843
HGLibB_41188	RICTOR	572.35	458.944	459.948	357.127
HGLibB_41189	RICTOR	2320.49	3467.44	2050.35	1402.6
HGLibB_41190	RICTOR	1455.61	1290.24	1371.63	1690.89
HGLibA_41243	RIF1	1418.86	1291.47	1984.64	1575.09
HGLibA_41244	RIF1	561.044	486.158	1014.72	567.679
HGLibA_41245	RIF1	483.318	577.7	156.054	16.1963
HGLibB_41191	RIF1	469.186	265.965	604.055	507.753
HGLibB_41192	RIF1	496.037	435.44	205.334	191.116
HGLibB_41193	RIF1	1629.43	1520.33	1746.46	964.487
HGLibA_41246	RIIAD1	330.691	311.735	478.614	654.329
HGLibA_41247	RIIAD1	1225.25	1265.5	1698.67	1294.89
HGLibA_41248	RIIAD1	511.582	634.604	702.615	1183.95
HGLibB_41194	RIIAD1	1198.4	945.102	1445.55	1687.65
HGLibB_41195	RIIAD1	2309.19	1978.03	1965.98	3711.37
HGLibB_41196	RIIAD1	1871.09	2025.04	1224.54	1592.9
HGLibA_41249	RILP	390.046	285.757	82.1335	136.858
HGLibA_41250	RILP	1161.66	1674.96	1111.04	738.549
HGLibA_41251	RILP	659.969	655.634	735.468	877.837
HGLibB_41197	RILP	535.607	374.824	342.721	304.49
HGLibB_41198	RILP	2413.76	2089.37	2292.27	2458.59
HGLibB_41199	RILP	1919.14	1927.32	2125.76	1735.43
HGLibA_41252	RILPL1	1222.43	869.642	1062.51	1026.03
HGLibA_41253	RILPL1	252.965	97.7265	902.722	656.758
HGLibA_41254	RILPL1	985.007	948.813	1768.11	937.763
HGLibB_41200	RILPL1	402.765	444.099	491.308	547.433
HGLibB_41201	RILPL1	1926.21	2440.69	709.335	578.206
HGLibB_41202	RILPL1	1081.11	757.071	757.122	2943.67
HGLibA_41255	RILPL2	1050.02	637.078	1056.54	1978.37
HGLibA_41256	RILPL2	397.112	237.513	1261.12	1342.67
HGLibA_41257	RILPL2	1578.56	1762.79	1018.46	926.426
HGLibB_41203	RILPL2	209.155	115.045	285.974	43.7299
HGLibB_41204	RILPL2	486.144	341.424	774.295	343.361
HGLibB_41205	RILPL2	349.063	502.24	417.388	225.128
HGLibA_41258	RIMBP2	435.269	460.181	241.92	93.9383
HGLibA_41259	RIMBP2	2040.68	2344.2	1731.52	984.732
HGLibA_41260	RIMBP2	1242.21	1484.45	513.708	703.727
HGLibB_41206	RIMBP2	1704.33	1984.22	943.789	834.917
HGLibB_41207	RIMBP2	552.565	635.841	413.654	257.52
HGLibB_41208	RIMBP2	806.943	796.657	655.575	489.937
HGLibA_41261	RIMBP3	1921.97	2549.55	1805.44	1081.91
HGLibA_41262	RIMBP3	787.158	554.196	1184.22	1311.09
HGLibA_41263	RIMBP3	1124.92	983.45	1347.74	998.499
HGLibB_41209	RIMBP3	361.782	366.165	586.881	374.133
HGLibB_41210	RIMBP3	2798.16	3054.26	1941.34	1222.82
HGLibB_41211	RIMBP3	2245.59	2239.05	2150.4	2464.26
HGLibA_41264	RIMBP3B	431.029	342.661	613.015	1149.93
HGLibA_41265	RIMBP3B	0	0	0	0
HGLibA_41266	RIMBP3B	0	0	0	0
HGLibB_41212	RIMBP3B	0	0	0	0
HGLibB_41213	RIMBP3B	0	0	0	0
HGLibB_41214	RIMBP3B	1457.02	1144.27	2044.38	1692.51
HGLibA_41267	RIMBP3C	849.339	771.916	1811.42	781.469
HGLibA_41268	RIMBP3C	0	0	0	0
HGLibA_41269	RIMBP3C	0	0	0	0
HGLibB_41215	RIMBP3C	0	0	0	0
HGLibB_41216	RIMBP3C	0	0	0	0
HGLibB_41217	RIMBP3C	1387.77	870.879	1360.43	1633.39
HGLibA_41270	RIMKLA	932.719	833.768	2048.86	2120.9
HGLibA_41271	RIMKLA	1332.66	1401.57	1075.95	1090.82
HGLibA_41272	RIMKLA	1524.85	1446.11	1392.54	1664.97
HGLibB_41218	RIMKLA	1899.35	1785.06	1040.86	1369.39
HGLibB_41219	RIMKLA	549.739	385.958	528.641	506.943
HGLibB_41220	RIMKLA	503.103	453.995	306.881	51.0182
HGLibA_41273	RIMKLB	856.405	745.938	1020.7	1701.42
HGLibA_41274	RIMKLB	691.06	627.182	307.627	166.821
HGLibA_41275	RIMKLB	968.049	1167.77	1578.46	2637.56
HGLibB_41221	RIMKLB	1075.45	1202.41	1762.14	1590.47
HGLibB_41222	RIMKLB	122.949	189.268	0	0
HGLibB_41223	RIMKLB	914.347	1192.51	500.268	1235.77
HGLibA_41276	RIMS1	2054.81	2192.04	1905.5	1953.27
HGLibA_41277	RIMS1	2104.27	2253.9	2506.57	2342.79
HGLibA_41278	RIMS1	1688.79	1590.84	1297.71	1104.58
HGLibB_41224	RIMS1	545.499	314.209	682.455	266.428
HGLibB_41225	RIMS1	760.307	681.612	1783.79	2081.22
HGLibB_41226	RIMS1	1088.17	1588.37	977.389	641.372
HGLibA_41279	RIMS2	2839.14	2975.09	2732.06	1916.02
HGLibA_41280	RIMS2	1273.3	1250.65	821.335	614.648
HGLibA_41281	RIMS2	997.726	691.508	1944.32	1658.5
HGLibB_41227	RIMS2	1081.11	815.212	1290.99	1100.54
HGLibB_41228	RIMS2	1799.02	1568.57	2607.37	1205
HGLibB_41229	RIMS2	2196.13	2634.9	2046.62	3123.45
HGLibA_41282	RIMS3	455.054	456.469	595.841	602.501
HGLibA_41283	RIMS3	1551.7	1380.54	1478.4	1664.17
HGLibA_41284	RIMS3	1653.46	1428.79	1394.78	984.732
HGLibB_41230	RIMS3	1066.97	1160.35	515.948	485.888
HGLibB_41231	RIMS3	1577.14	2258.84	1711.36	1887.67
HGLibB_41232	RIMS3	1970.01	1741.76	956.482	1426.89
HGLibA_41285	RIMS4	559.631	439.151	424.108	487.507
HGLibA_41286	RIMS4	1640.74	1817.22	1677.76	1286.79
HGLibA_41287	RIMS4	1180.03	884.487	1075.2	1185.57
HGLibB_41233	RIMS4	1674.65	1437.45	1208.11	1624.48
HGLibB_41234	RIMS4	460.706	540.588	733.975	1547.55
HGLibB_41235	RIMS4	1204.05	1285.29	896.748	1089.2
HGLibA_41288	RIN1	1352.44	1049.01	1884.59	1414.74
HGLibA_41289	RIN1	350.476	232.564	742.935	173.3
HGLibA_41290	RIN1	679.754	462.655	1125.23	738.549
HGLibB_41236	RIN1	1401.9	1359.51	1091.63	657.568
HGLibB_41237	RIN1	1808.91	2168.54	1626.99	1472.24
HGLibB_41238	RIN1	1585.62	1437.45	1445.55	2610.84
HGLibA_41291	RIN2	440.922	541.825	544.321	632.464
HGLibA_41292	RIN2	705.192	666.767	842.242	1390.45
HGLibA_41293	RIN2	921.413	1161.58	1437.34	993.64
HGLibB_41239	RIN2	1030.23	1083.65	1421.66	1587.23
HGLibB_41240	RIN2	2679.45	2408.53	2527.47	1910.35
HGLibB_41241	RIN2	777.266	833.768	483.841	781.469
HGLibA_41294	RIN3	633.118	706.352	513.708	608.979
HGLibA_41295	RIN3	2792.5	3383.32	2578.25	3723.52
HGLibA_41296	RIN3	1030.23	1087.36	772.802	800.905
HGLibB_41242	RIN3	1171.55	1223.44	1933.87	1031.7
HGLibB_41243	RIN3	907.281	1227.15	667.521	501.274
HGLibB_41244	RIN3	346.236	294.417	516.694	919.137
HGLibA_41297	RING1	1052.84	775.627	2110.83	3017.36
HGLibA_41298	RING1	117.296	76.6968	676.481	561.2
HGLibA_41299	RING1	590.722	609.863	740.695	748.267
HGLibB_41245	RING1	963.809	713.775	1518.72	1824.51
HGLibB_41246	RING1	1343.96	1713.31	1352.96	817.911
HGLibB_41247	RING1	826.728	562.855	647.361	432.44
HGLibA_41300	RINL	1886.64	1791.24	2353.5	3198.76
HGLibA_41301	RINL	1834.35	1652.69	2390.08	2226.18
HGLibA_41302	RINL	936.958	616.048	945.282	1397.74
HGLibB_41248	RINL	576.59	749.649	671.255	859.211
HGLibB_41249	RINL	1225.25	1102.21	1951.79	1314.33
HGLibB_41250	RINL	1653.46	1984.22	1506.78	1571.04
HGLibA_41303	RINT1	375.914	377.299	327.041	491.556
HGLibA_41304	RINT1	3377.57	2680.68	2657.39	4444.25
HGLibA_41305	RINT1	501.69	570.278	193.387	520.71
HGLibB_41251	RINT1	842.273	919.124	1181.98	1317.57
HGLibB_41252	RINT1	784.332	423.069	1182.72	988.781
HGLibB_41253	RINT1	1079.69	1413.94	1573.98	1364.53
HGLibA_41306	RIOK1	507.342	322.869	632.428	168.441
HGLibA_41307	RIOK1	843.686	462.655	1342.51	672.954
HGLibA_41308	RIOK1	457.88	199.164	527.894	439.728
HGLibB_41254	RIOK1	381.567	278.335	726.508	442.158
HGLibB_41255	RIOK1	168.172	101.438	496.534	203.263
HGLibB_41256	RIOK1	2061.87	1620.53	1652.38	2699.92
HGLibA_41309	RIOK2	864.885	603.678	835.522	709.396
HGLibA_41310	RIOK2	387.22	321.632	896.748	1569.42
HGLibA_41311	RIOK2	997.726	968.606	757.868	1881.19
HGLibB_41257	RIOK2	956.743	912.939	937.815	990.401
HGLibB_41258	RIOK2	151.213	102.675	536.854	532.857
HGLibB_41259	RIOK2	3520.31	4056.27	2565.55	2679.67
HGLibA_41312	RIOK3	113.057	92.7783	0	0
HGLibA_41313	RIOK3	1274.72	1536.41	1602.35	1040.61
HGLibA_41314	RIOK3	1475.39	1640.32	954.242	1410.69
HGLibB_41260	RIOK3	1899.35	2481.51	1960	1755.67
HGLibB_41261	RIOK3	1921.97	1621.77	1883.84	2073.93
HGLibB_41262	RIOK3	936.958	771.916	1457.5	1076.24
HGLibA_41315	RIPK1	614.746	708.827	834.028	1384.78
HGLibA_41316	RIPK1	1838.59	1524.04	1226.03	936.143
HGLibA_41317	RIPK1	3517.48	4014.21	3324.91	3095.1
HGLibB_41263	RIPK1	2177.76	2424.61	1962.24	4066.07
HGLibB_41264	RIPK1	740.522	569.04	662.295	782.279
HGLibB_41265	RIPK1	2434.96	1965.66	2566.3	2649.71
HGLibA_41318	RIPK2	0	0	0	0
HGLibA_41319	RIPK2	122.949	144.734	144.107	21.8649
HGLibA_41320	RIPK2	0	0	0	0
HGLibB_41266	RIPK2	1660.52	1815.98	2006.3	1834.23
HGLibB_41267	RIPK2	1153.18	1023.04	1229.76	2103.89
HGLibB_41268	RIPK2	515.822	384.721	351.681	491.556
HGLibA_41321	RIPK3	1406.14	1434.97	2307.2	2589.78
HGLibA_41322	RIPK3	1465.5	1822.17	979.629	1350.77
HGLibA_41323	RIPK3	939.785	895.62	1337.28	839.776
HGLibB_41269	RIPK3	2987.53	2558.21	3238.3	2719.35
HGLibB_41270	RIPK3	620.399	590.07	271.041	1009.84
HGLibB_41271	RIPK3	2426.48	2654.7	2894.83	3977.8
HGLibA_41324	RIPK4	1274.72	957.472	718.295	1494.1
HGLibA_41325	RIPK4	2419.42	2841.49	1795.74	2153.29
HGLibA_41326	RIPK4	182.304	192.979	116.48	9.71775
HGLibB_41272	RIPK4	1755.21	2601.5	2023.47	2588.97
HGLibB_41273	RIPK4	1663.35	1945.87	858.668	2213.22
HGLibB_41274	RIPK4	1141.87	2086.89	1161.07	1592.09
HGLibA_41327	RIPPLY1	2357.23	2558.21	2431.9	2711.25
HGLibA_41328	RIPPLY1	301.014	236.276	738.455	579.016
HGLibA_41329	RIPPLY1	1683.13	1964.43	2406.51	2023.72
HGLibB_41275	RIPPLY1	3982.43	5232.7	3831.15	4803
HGLibB_41276	RIPPLY1	997.726	993.347	859.415	706.157
HGLibB_41277	RIPPLY1	2211.67	2632.43	2210.14	2141.14
HGLibA_41330	RIPPLY2	963.809	1021.8	746.668	1609.91
HGLibA_41331	RIPPLY2	156.866	79.1708	170.24	110.135
HGLibA_41332	RIPPLY2	298.187	236.276	489.068	438.918
HGLibB_41278	RIPPLY2	932.719	997.058	1244.7	1656.88
HGLibB_41279	RIPPLY2	2696.4	2912	1913.71	1468.19
HGLibB_41280	RIPPLY2	1359.51	1484.45	821.335	1888.48
HGLibA_41333	RIPPLY3	0	0	0	0
HGLibA_41334	RIPPLY3	0	0	0	0
HGLibA_41335	RIPPLY3	0	0	0	0
HGLibB_41281	RIPPLY3	1081.11	1375.59	434.561	380.612
HGLibB_41282	RIPPLY3	0	0	0	0
HGLibB_41283	RIPPLY3	2278.09	3087.66	2078.72	2635.94
HGLibA_41336	RIT1	1584.21	1277.87	1612.8	1316.76
HGLibA_41337	RIT1	1047.19	644.5	857.922	493.176
HGLibA_41338	RIT1	730.63	533.166	1229.02	838.156
HGLibB_41284	RIT1	264.27	220.194	256.107	239.705
HGLibB_41285	RIT1	156.866	153.394	79.1468	480.219
HGLibB_41286	RIT1	3313.98	3774.22	2109.34	4069.31
HGLibA_41339	RIT2	2191.89	2852.62	1708.38	1338.62
HGLibA_41340	RIT2	336.344	280.809	407.681	1034.13
HGLibA_41341	RIT2	3041.23	3061.69	2364.7	2942.86
HGLibB_41287	RIT2	0	0	0	0
HGLibB_41288	RIT2	0	0	0	0
HGLibB_41289	RIT2	1178.62	1870.41	773.548	434.869
HGLibA_41342	RLBP1	3234.84	3325.18	2496.86	1543.5
HGLibA_41343	RLBP1	739.109	742.227	1198.4	809.813
HGLibA_41344	RLBP1	65.0077	89.0672	0.746668	284.244
HGLibB_41290	RLBP1	2393.98	2574.29	3046.41	3134.78
HGLibB_41291	RLBP1	1174.38	1091.07	1841.28	1541.88
HGLibB_41292	RLBP1	901.628	1067.57	845.975	1657.69
HGLibA_41345	RLF	1722.7	1415.18	1618.03	1941.12
HGLibA_41346	RLF	1257.76	1595.79	993.815	858.401
HGLibA_41347	RLF	1140.46	758.308	1624	1458.47
HGLibB_41293	RLF	81.9662	27.215	253.121	12.957
HGLibB_41294	RLF	2064.7	2188.33	1765.12	2358.17
HGLibB_41295	RLF	303.84	336.476	792.215	502.894
HGLibA_41348	RLIM	2235.7	2251.42	2848.54	2428.63
HGLibA_41349	RLIM	712.258	596.255	902.722	1453.61
HGLibA_41350	RLIM	128.602	164.527	385.281	608.979
HGLibB_41296	RLIM	210.568	168.238	265.067	169.251
HGLibB_41297	RLIM	676.928	612.337	948.269	728.831
HGLibB_41298	RLIM	1034.47	1124.47	1321.6	541.765
HGLibA_41351	RLN1	1533.33	1349.62	1794.24	1755.67
HGLibA_41352	RLN1	1724.12	1747.94	2290.03	2134.67
HGLibA_41353	RLN1	2111.34	2440.69	1713.6	1081.91
HGLibB_41299	RLN1	131.429	197.927	84.3735	207.312
HGLibB_41300	RLN1	2083.07	2021.33	1432.11	1384.78
HGLibB_41301	RLN1	121.536	123.704	179.2	578.206
HGLibA_41354	RLN2	325.038	294.417	837.762	250.232
HGLibA_41355	RLN2	309.493	642.026	327.787	204.883
HGLibA_41356	RLN2	812.596	702.641	966.189	430.82
HGLibB_41302	RLN2	1180.03	1129.42	1173.76	1127.26
HGLibB_41303	RLN2	1772.17	1673.72	1311.9	1158.03
HGLibB_41304	RLN2	1581.38	1418.89	2335.58	2810.86
HGLibA_41357	RLN3	1099.48	1000.77	1771.84	2724.21
HGLibA_41358	RLN3	0	0	0	0
HGLibA_41359	RLN3	464.946	664.293	181.44	142.527
HGLibB_41305	RLN3	378.74	373.587	545.068	356.318
HGLibB_41306	RLN3	350.476	361.217	235.947	130.38
HGLibB_41307	RLN3	0	0	0	0
HGLibA_41360	RLTPR	2124.05	2621.3	2976.22	3523.49
HGLibA_41361	RLTPR	664.209	671.715	960.962	1293.27
HGLibA_41362	RLTPR	193.61	45.7706	705.601	1102.16
HGLibB_41308	RLTPR	857.818	875.828	841.495	586.304
HGLibB_41309	RLTPR	169.585	393.38	64.2135	8.09813
HGLibB_41310	RLTPR	1406.14	1426.31	1821.12	2901.56
HGLibA_41363	RMDN1	869.124	1117.05	1154.35	1464.14
HGLibA_41364	RMDN1	1064.15	1014.38	1658.35	1818.03
HGLibA_41365	RMDN1	963.809	1030.46	1008.75	1297.32
HGLibB_41311	RMDN1	968.049	736.041	1147.63	1187.19
HGLibB_41312	RMDN1	1510.72	1738.05	825.068	991.211
HGLibB_41313	RMDN1	1256.34	1128.18	1162.56	2511.23
HGLibA_41366	RMDN2	1619.54	1406.52	592.855	497.225
HGLibA_41367	RMDN2	387.22	263.49	325.547	384.661
HGLibA_41368	RMDN2	124.362	126.179	183.68	372.514
HGLibB_41314	RMDN2	4132.23	4346.97	2849.29	3493.53
HGLibB_41315	RMDN2	1448.54	1040.35	1593.39	1414.74
HGLibB_41316	RMDN2	182.304	108.86	139.627	25.914
HGLibA_41369	RMDN3	706.605	817.686	1691.95	2005.91
HGLibA_41370	RMDN3	1178.62	1246.94	772.802	1455.23
HGLibA_41371	RMDN3	67.8341	42.0595	199.36	1830.18
HGLibB_41317	RMDN3	1869.68	2041.12	2948.59	3786.68
HGLibB_41318	RMDN3	370.261	494.818	511.468	516.66
HGLibB_41319	RMDN3	1512.13	1569.81	1661.34	2565.49
HGLibA_41372	RMI1	1502.24	686.56	1532.91	485.078
HGLibA_41373	RMI1	1714.22	2114.11	1395.52	1077.86
HGLibA_41374	RMI1	517.235	418.121	760.108	619.507
HGLibB_41320	RMI1	252.965	56.904	154.56	116.613
HGLibB_41321	RMI1	2046.33	2272.45	2222.83	1428.51
HGLibB_41322	RMI1	1663.35	2193.28	1533.66	1626.91
HGLibA_41375	RMI2	0	0	0	0
HGLibA_41376	RMI2	683.994	672.952	738.455	469.691
HGLibA_41377	RMI2	1878.16	1969.37	1757.66	1652.02
HGLibB_41323	RMI2	1294.5	1123.24	1433.6	1170.18
HGLibB_41324	RMI2	0	0	0	0
HGLibB_41325	RMI2	542.673	394.617	1013.98	1243.87
HGLibA_41378	RMND1	1225.25	1003.24	1499.31	1438.23
HGLibA_41379	RMND1	1065.56	989.636	1106.56	957.199
HGLibA_41380	RMND1	2464.64	2265.03	3936.43	3548.6
HGLibB_41326	RMND1	356.129	284.52	317.334	99.607
HGLibB_41327	RMND1	1072.63	901.805	2085.44	1492.48
HGLibB_41328	RMND1	1954.47	1642.8	2201.92	2777.66
HGLibA_41381	RMND5A	182.304	87.8302	509.974	101.227
HGLibA_41382	RMND5A	695.299	690.271	542.081	1365.34
HGLibA_41383	RMND5A	2515.51	1963.19	2510.3	2497.46
HGLibB_41329	RMND5A	1030.23	693.982	837.015	417.863
HGLibB_41330	RMND5A	234.593	185.557	0	0
HGLibB_41331	RMND5A	675.514	789.234	511.468	467.262
HGLibA_41384	RMND5B	291.121	332.765	572.694	310.968
HGLibA_41385	RMND5B	491.797	278.335	822.082	992.83
HGLibA_41386	RMND5B	4701.75	5729.99	4138.78	5040.27
HGLibB_41332	RMND5B	2532.47	3119.83	2003.31	3570.46
HGLibB_41333	RMND5B	936.958	848.613	706.348	1358.06
HGLibB_41334	RMND5B	1033.06	1217.25	1555.31	1031.7
HGLibA_41387	RNASE1	483.318	462.655	627.948	1187.19
HGLibA_41388	RNASE1	1464.09	2055.97	1110.3	1371.82
HGLibA_41389	RNASE1	501.69	457.706	509.228	184.637
HGLibB_41335	RNASE1	15.5453	1.23704	132.907	64.785
HGLibB_41336	RNASE1	2162.21	2418.42	3508.59	2444.82
HGLibB_41337	RNASE1	1353.86	1580.94	1279.79	2313.63
HGLibA_41390	RNASE10	1256.34	1089.84	772.055	1677.12
HGLibA_41391	RNASE10	462.12	499.766	69.4401	71.2635
HGLibA_41392	RNASE10	2027.96	2033.7	1049.07	1818.03
HGLibB_41338	RNASE10	576.59	618.522	380.801	255.091
HGLibB_41339	RNASE10	850.752	649.448	1085.66	719.923
HGLibB_41340	RNASE10	630.292	404.514	692.161	289.913
HGLibA_41393	RNASE11	275.576	476.262	456.961	276.956
HGLibA_41394	RNASE11	2936.65	4003.08	3150.94	2941.24
HGLibA_41395	RNASE11	740.522	927.783	1107.31	790.377
HGLibB_41341	RNASE11	3814.25	3267.03	3887.9	2832.72
HGLibB_41342	RNASE11	1695.85	2560.68	1189.44	1446.33
HGLibB_41343	RNASE11	814.009	847.375	1597.12	2840.01
HGLibA_41396	RNASE12	3250.38	3431.56	4167.16	5043.51
HGLibA_41397	RNASE12	816.835	723.671	660.801	875.408
HGLibA_41398	RNASE12	651.49	361.217	405.441	634.893
HGLibB_41344	RNASE12	1817.39	2126.48	2219.84	2387.33
HGLibB_41345	RNASE12	2535.3	1861.75	3174.09	3763.2
HGLibB_41346	RNASE12	1167.31	1361.99	1069.23	794.426
HGLibA_41399	RNASE13	1906.42	2201.94	1412.7	1664.97
HGLibA_41400	RNASE13	921.413	561.618	986.349	381.422
HGLibA_41401	RNASE13	2484.42	2856.34	1508.27	1610.72
HGLibB_41347	RNASE13	1042.95	687.797	1466.46	1108.63
HGLibB_41348	RNASE13	1755.21	2000.3	1261.12	1809.93
HGLibB_41349	RNASE13	3042.64	3246	2571.53	3593.95
HGLibA_41402	RNASE2	658.556	851.087	616.001	409.765
HGLibA_41403	RNASE2	110.23	117.519	165.014	670.525
HGLibA_41404	RNASE2	945.438	846.138	551.788	370.894
HGLibB_41350	RNASE2	2179.17	2453.06	3138.99	2261.81
HGLibB_41351	RNASE2	1163.07	1291.47	1258.14	316.637
HGLibB_41352	RNASE2	583.656	592.544	158.294	519.9
HGLibA_41405	RNASE3	473.425	309.261	368.854	864.07
HGLibA_41406	RNASE3	2532.47	2792.01	2400.54	2494.22
HGLibA_41407	RNASE3	2648.36	2474.09	1824.86	2010.76
HGLibB_41353	RNASE3	1093.82	1143.03	1050.56	1745.96
HGLibB_41354	RNASE3	463.533	209.061	330.774	1114.3
HGLibB_41355	RNASE3	561.044	1050.25	918.402	990.401
HGLibA_41408	RNASE4	354.716	293.18	974.402	520.71
HGLibA_41409	RNASE4	2979.05	3678.97	2257.92	2420.53
HGLibA_41410	RNASE4	1845.65	2098.03	2357.98	3721.09
HGLibB_41356	RNASE4	204.915	131.127	591.361	306.109
HGLibB_41357	RNASE4	1438.65	1397.86	1237.98	2180.02
HGLibB_41358	RNASE4	2276.68	2621.3	1553.82	889.174
HGLibA_41411	RNASE6	494.624	345.135	211.307	207.312
HGLibA_41412	RNASE6	693.886	907.991	915.415	992.021
HGLibA_41413	RNASE6	1376.47	1149.21	1822.62	1709.51
HGLibB_41359	RNASE6	785.745	1183.85	890.775	832.487
HGLibB_41360	RNASE6	1105.13	1208.59	1114.03	1329.71
HGLibB_41361	RNASE6	874.777	743.464	1707.63	1989.71
HGLibA_41414	RNASE7	1144.7	701.404	1282.78	1421.22
HGLibA_41415	RNASE7	1382.12	1187.56	1545.6	1941.93
HGLibA_41416	RNASE7	1352.44	1588.37	1786.78	2846.49
HGLibB_41362	RNASE7	674.101	1139.32	739.201	901.322
HGLibB_41363	RNASE7	1967.19	2075.76	2656.65	1665.78
HGLibB_41364	RNASE7	585.069	548.011	481.601	180.588
HGLibA_41417	RNASE8	1319.94	1152.93	1736.75	2759.03
HGLibA_41418	RNASE8	586.482	536.877	271.041	530.427
HGLibA_41419	RNASE8	1471.15	1710.83	805.655	1478.72
HGLibB_41365	RNASE8	2970.57	3262.09	3000.11	4990.07
HGLibB_41366	RNASE8	2100.03	1723.2	3079.26	3327.52
HGLibB_41367	RNASE8	1568.66	1646.51	2176.54	1903.87
HGLibA_41420	RNASE9	1260.58	1092.31	604.055	510.182
HGLibA_41421	RNASE9	2169.28	2719.02	2213.12	2503.13
HGLibA_41422	RNASE9	1611.06	1550.02	2508.81	1802.64
HGLibB_41368	RNASE9	996.313	911.702	981.869	1009.03
HGLibB_41369	RNASE9	672.688	1055.2	1043.84	1686.84
HGLibB_41370	RNASE9	630.292	971.08	1235.74	617.887
HGLibA_41423	RNASEH1	590.722	552.959	756.375	689.96
HGLibA_41424	RNASEH1	602.027	540.588	969.175	702.108
HGLibA_41425	RNASEH1	887.496	995.821	914.669	1314.33
HGLibB_41371	RNASEH1	1245.04	1092.31	723.521	748.267
HGLibB_41372	RNASEH1	1375.05	680.374	1512.75	1760.53
HGLibB_41373	RNASEH1	524.301	368.639	470.401	409.765
HGLibA_41426	RNASEH2A	1912.07	2291.01	2143.68	2079.6
HGLibA_41427	RNASEH2A	1051.43	978.502	927.362	888.365
HGLibA_41428	RNASEH2A	333.518	244.935	473.388	430.82
HGLibB_41374	RNASEH2A	1687.37	2105.45	1173.02	2014
HGLibB_41375	RNASEH2A	480.491	545.537	1425.39	824.389
HGLibB_41376	RNASEH2A	532.78	731.093	536.108	352.269
HGLibA_41429	RNASEH2B	561.044	507.188	385.281	1062.47
HGLibA_41430	RNASEH2B	1858.37	2105.45	2439.36	3132.36
HGLibA_41431	RNASEH2B	2350.17	1734.34	2977.71	3842.56
HGLibB_41377	RNASEH2B	849.339	733.567	573.441	199.214
HGLibB_41378	RNASEH2B	2450.51	2439.45	2756.7	3135.59
HGLibB_41379	RNASEH2B	419.723	434.203	731.735	585.495
HGLibA_41432	RNASEH2C	520.061	481.21	363.627	332.023
HGLibA_41433	RNASEH2C	703.779	546.774	683.201	547.433
HGLibA_41434	RNASEH2C	1442.89	1443.63	1025.18	569.298
HGLibB_41380	RNASEH2C	3408.66	3881.85	2692.49	3844.18
HGLibB_41381	RNASEH2C	778.679	1052.72	347.947	1116.73
HGLibB_41382	RNASEH2C	3012.96	4032.77	2646.19	3775.35
HGLibA_41435	RNASEK	1143.29	1144.27	1294.72	1153.17
HGLibA_41436	RNASEK	927.066	608.626	1144.64	587.114
HGLibA_41437	RNASEK	1229.49	1374.36	1585.18	1021.98
HGLibB_41383	RNASEK	2369.95	2205.65	2749.23	3692.75
HGLibB_41384	RNASEK	1396.25	1306.32	1244.7	1011.46
HGLibB_41385	RNASEK	151.213	110.097	221.014	28.3434
HGLibA_41438	RNASEL	1242.21	1227.15	775.788	858.401
HGLibA_41439	RNASEL	1035.88	1416.42	601.815	150.625
HGLibA_41440	RNASEL	2324.73	2263.79	2437.87	2192.16
HGLibB_41386	RNASEL	535.607	404.514	1004.27	1153.17
HGLibB_41387	RNASEL	668.448	655.634	739.201	1424.46
HGLibB_41388	RNASEL	63.5945	16.0816	162.027	294.772
HGLibA_41441	RNASET2	982.181	1104.68	1323.1	1966.23
HGLibA_41442	RNASET2	392.872	519.559	298.667	261.569
HGLibA_41443	RNASET2	556.805	529.455	219.52	611.409
HGLibB_41389	RNASET2	983.594	1359.51	1062.51	1060.04
HGLibB_41390	RNASET2	563.871	393.38	385.281	589.544
HGLibB_41391	RNASET2	2261.14	2799.43	1290.99	821.96
HGLibA_41444	RND1	1435.82	2185.86	1355.2	1090.82
HGLibA_41445	RND1	1379.29	1396.62	2676.81	1289.22
HGLibA_41446	RND1	22.6114	6.18522	47.7868	0
HGLibB_41392	RND1	1058.49	1140.56	1115.52	751.506
HGLibB_41393	RND1	952.504	749.649	1737.5	2633.51
HGLibB_41394	RND1	6332.59	6923.74	7268.07	6314.92
HGLibA_41447	RND2	2347.34	1682.38	2123.52	1950.84
HGLibA_41448	RND2	2095.79	2660.88	2419.2	2720.16
HGLibA_41449	RND2	1004.79	1150.45	1052.06	403.287
HGLibB_41395	RND2	792.811	719.96	2534.94	3367.2
HGLibB_41396	RND2	2008.17	2227.92	1152.11	1162.08
HGLibB_41397	RND2	857.818	614.811	1036.38	1061.66
HGLibA_41450	RND3	2979.05	3580.01	2849.29	2787.38
HGLibA_41451	RND3	706.605	775.627	1628.48	2290.96
HGLibA_41452	RND3	840.86	907.991	163.52	323.925
HGLibB_41398	RND3	1493.76	2101.74	1267.84	1067.33
HGLibB_41399	RND3	1965.78	2351.62	1066.99	2180.02
HGLibB_41400	RND3	1440.06	1144.27	901.228	1525.69
HGLibA_41453	RNF10	1796.19	1490.64	1302.19	1821.27
HGLibA_41454	RNF10	618.986	534.403	327.787	294.772
HGLibA_41455	RNF10	1914.9	1974.32	2667.1	1937.07
HGLibB_41401	RNF10	1295.91	1608.16	2017.5	1676.31
HGLibB_41402	RNF10	1219.6	1406.52	1424.64	698.868
HGLibB_41403	RNF10	881.843	980.976	610.028	427.581
HGLibA_41456	RNF103	1547.46	1481.98	947.522	1477.1
HGLibA_41457	RNF103	1438.65	1462.19	1484.38	1722.47
HGLibA_41458	RNF103	2097.2	2026.28	1273.07	2680.48
HGLibB_41404	RNF103	1096.65	576.463	672.001	826.819
HGLibB_41405	RNF103	243.072	195.453	306.881	120.662
HGLibB_41406	RNF103	4116.68	4010.5	3798.3	3871.71
HGLibA_41459	RNF103-CHMP3	722.15	559.144	534.614	357.937
HGLibA_41460	RNF103-CHMP3	0	0	0	0
HGLibA_41461	RNF103-CHMP3	0	0	0	0
HGLibB_41407	RNF103-CHMP3	0	0	0	0
HGLibB_41408	RNF103-CHMP3	0	0	0	0
HGLibB_41409	RNF103-CHMP3	0	0	0	0
HGLibA_41462	RNF11	681.167	608.626	624.961	674.574
HGLibA_41463	RNF11	1437.23	969.843	1789.76	2371.94
HGLibA_41464	RNF11	862.058	728.619	1517.98	1220.39
HGLibB_41410	RNF11	487.557	393.38	378.561	445.397
HGLibB_41411	RNF11	1099.48	1451.05	647.361	470.501
HGLibB_41412	RNF11	2273.85	2404.81	2757.45	2333.88
HGLibA_41465	RNF111	98.9247	65.5634	532.374	247.803
HGLibA_41466	RNF111	457.88	478.736	554.028	519.09
HGLibA_41467	RNF111	2249.83	2149.98	1755.42	2031.82
HGLibB_41413	RNF111	357.542	567.803	587.628	1804.26
HGLibB_41414	RNF111	1164.49	910.465	904.962	395.998
HGLibB_41415	RNF111	1284.61	1491.88	1757.66	1836.66
HGLibA_41468	RNF112	1697.27	2537.18	1691.95	855.972
HGLibA_41469	RNF112	881.843	914.176	760.855	431.63
HGLibA_41470	RNF112	1656.28	1791.24	1829.34	1341.05
HGLibB_41416	RNF112	3072.32	3390.74	2835.85	3232.77
HGLibB_41417	RNF112	1478.22	1695.99	712.321	1301.37
HGLibB_41418	RNF112	1938.92	1860.51	3913.29	2409.19
HGLibA_41471	RNF113A	104.578	86.5931	351.681	211.361
HGLibA_41472	RNF113A	757.481	878.302	682.455	257.52
HGLibA_41473	RNF113A	1649.22	1308.79	1705.39	1731.38
HGLibB_41419	RNF113A	1177.2	993.347	1199.15	865.69
HGLibB_41420	RNF113A	2285.16	1488.16	1915.2	1138.6
HGLibB_41421	RNF113A	592.135	675.426	659.308	855.162
HGLibA_41474	RNF113B	682.58	889.435	438.294	528.808
HGLibA_41475	RNF113B	302.427	466.366	492.801	265.619
HGLibA_41476	RNF113B	1735.42	1538.88	1663.58	2228.6
HGLibB_41422	RNF113B	3326.7	3562.69	3344.33	4683.15
HGLibB_41423	RNF113B	989.247	1386.73	538.348	1684.41
HGLibB_41424	RNF113B	1458.43	1428.79	1158.83	2190.54
HGLibA_41477	RNF114	1434.41	863.457	1963.74	1809.93
HGLibA_41478	RNF114	915.76	1196.22	1192.43	1666.59
HGLibA_41479	RNF114	2129.71	1695.99	1712.86	1572.66
HGLibB_41425	RNF114	402.765	268.439	0	12.957
HGLibB_41426	RNF114	553.978	395.854	967.682	626.795
HGLibB_41427	RNF114	315.146	501.003	56.0001	251.852
HGLibA_41480	RNF115	1024.58	1265.5	975.895	1664.97
HGLibA_41481	RNF115	814.009	1417.65	687.681	1372.63
HGLibA_41482	RNF115	1143.29	1071.28	2465.5	1169.37
HGLibB_41428	RNF115	1389.19	1098.5	2126.51	1481.15
HGLibB_41429	RNF115	1954.47	1619.29	2723.1	1785.64
HGLibB_41430	RNF115	1585.62	1699.7	2007.04	1144.27
HGLibA_41483	RNF121	1218.19	1109.63	1824.86	1819.65
HGLibA_41484	RNF121	1184.27	1402.81	891.522	1981.61
HGLibA_41485	RNF121	739.109	644.5	994.562	575.777
HGLibB_41431	RNF121	802.703	749.649	1264.11	824.389
HGLibB_41432	RNF121	712.258	314.209	1081.18	467.262
HGLibB_41433	RNF121	763.133	728.619	1429.12	957.199
HGLibA_41486	RNF122	1305.81	1493.11	992.322	1680.36
HGLibA_41487	RNF122	431.029	296.891	418.881	320.686
HGLibA_41488	RNF122	412.657	470.077	276.267	428.391
HGLibB_41434	RNF122	1700.09	1408.99	1504.54	1361.3
HGLibB_41435	RNF122	2206.02	2688.1	2422.19	2545.24
HGLibB_41436	RNF122	271.336	176.897	218.027	374.133
HGLibA_41489	RNF123	0	0	0	0
HGLibA_41490	RNF123	0	0	0	0
HGLibA_41491	RNF123	2711.95	2424.61	2699.95	2553.34
HGLibB_41437	RNF123	983.594	860.983	1512	1198.52
HGLibB_41438	RNF123	1404.73	1593.31	1481.39	1520.83
HGLibB_41439	RNF123	408.418	237.513	195.627	575.777
HGLibA_41492	RNF125	556.805	462.655	952.749	734.5
HGLibA_41493	RNF125	1151.77	1157.87	1596.38	1160.46
HGLibA_41494	RNF125	350.476	388.432	605.548	639.752
HGLibB_41440	RNF125	1708.57	1514.14	1945.07	3155.84
HGLibB_41441	RNF125	829.554	748.412	521.921	215.41
HGLibB_41442	RNF125	945.438	978.502	1046.83	787.138
HGLibA_41495	RNF126	1849.89	1463.42	2014.51	2019.67
HGLibA_41496	RNF126	474.839	481.21	446.508	538.525
HGLibA_41497	RNF126	732.043	664.293	946.029	1087.58
HGLibB_41443	RNF126	1644.98	2010.2	1311.9	958.008
HGLibB_41444	RNF126	674.101	990.873	798.188	1077.05
HGLibB_41445	RNF126	310.906	395.854	107.52	360.367
HGLibA_41498	RNF128	462.12	573.989	382.294	448.636
HGLibA_41499	RNF128	487.557	382.247	700.375	830.868
HGLibA_41500	RNF128	1392.01	1875.36	1447.04	1714.37
HGLibB_41446	RNF128	425.376	428.017	424.854	434.869
HGLibB_41447	RNF128	1936.1	2269.98	1727.79	2686.96
HGLibB_41448	RNF128	729.216	518.322	580.161	804.144
HGLibA_41501	RNF13	1495.18	947.576	1658.35	1211.48
HGLibA_41502	RNF13	120.123	86.5931	0	289.103
HGLibA_41503	RNF13	154.04	144.734	575.681	337.692
HGLibB_41449	RNF13	685.407	708.827	660.055	620.317
HGLibB_41450	RNF13	980.768	1057.67	943.789	717.494
HGLibB_41451	RNF13	363.195	352.558	241.92	536.906
HGLibA_41504	RNF130	986.421	812.738	2001.82	2242.37
HGLibA_41505	RNF130	996.313	1077.47	865.388	871.358
HGLibA_41506	RNF130	1004.79	1050.25	1910.72	1856.09
HGLibB_41452	RNF130	2475.94	2606.45	3220.38	7182.23
HGLibB_41453	RNF130	226.114	169.475	255.361	929.665
HGLibB_41454	RNF130	1536.16	1530.22	1912.22	1829.37
HGLibA_41507	RNF133	1349.62	1275.39	1279.79	2211.6
HGLibA_41508	RNF133	228.94	168.238	0	5.66869
HGLibA_41509	RNF133	1349.62	2046.07	426.348	581.446
HGLibB_41455	RNF133	2990.35	3378.37	2594.67	3546.98
HGLibB_41456	RNF133	189.37	111.334	148.587	13.7668
HGLibB_41457	RNF133	599.201	442.862	1181.23	1405.83
HGLibA_41510	RNF135	2405.28	2017.62	2779.85	3783.44
HGLibA_41511	RNF135	895.975	685.323	536.108	648.66
HGLibA_41512	RNF135	542.673	585.122	496.534	255.901
HGLibB_41458	RNF135	600.614	311.735	520.428	465.642
HGLibB_41459	RNF135	363.195	471.314	0	7.28831
HGLibB_41460	RNF135	334.931	303.076	145.6	609.789
HGLibA_41513	RNF138	717.911	707.589	655.575	187.877
HGLibA_41514	RNF138	1596.93	1297.66	1504.54	1333.76
HGLibA_41515	RNF138	1304.39	1764.03	822.082	1256.02
HGLibB_41461	RNF138	2651.18	2858.81	2562.57	1222.82
HGLibB_41462	RNF138	1262	1503.01	2115.31	2173.54
HGLibB_41463	RNF138	648.663	666.767	303.147	338.502
HGLibA_41516	RNF139	1421.69	1501.77	1282.03	2316.06
HGLibA_41517	RNF139	275.576	149.682	445.761	455.115
HGLibA_41518	RNF139	668.448	664.293	1084.16	353.888
HGLibB_41464	RNF139	66.4209	8.65931	371.841	235.655
HGLibB_41465	RNF139	962.396	732.33	1591.9	858.401
HGLibB_41466	RNF139	350.476	304.313	498.774	579.016
HGLibA_41519	RNF14	1533.33	1655.17	2034.67	2107.13
HGLibA_41520	RNF14	891.736	595.018	1349.98	1496.53
HGLibA_41521	RNF14	941.198	906.754	1199.15	2316.06
HGLibB_41467	RNF14	693.886	889.435	687.681	491.556
HGLibB_41468	RNF14	1341.14	1707.12	1556.8	1478.72
HGLibB_41469	RNF14	1769.34	1848.14	1442.56	2639.18
HGLibA_41522	RNF141	1620.95	1975.56	2118.3	2296.63
HGLibA_41523	RNF141	1625.19	1896.39	1790.51	1678.74
HGLibA_41524	RNF141	811.183	659.345	1089.39	736.93
HGLibB_41470	RNF141	729.216	519.559	914.669	1070.57
HGLibB_41471	RNF141	1262	1094.78	2412.48	1196.09
HGLibB_41472	RNF141	274.163	258.542	11.2	1258.45
HGLibA_41525	RNF144A	2321.9	2253.9	2108.59	2406.76
HGLibA_41526	RNF144A	1021.75	1225.91	921.389	988.781
HGLibA_41527	RNF144A	288.295	379.773	343.467	155.484
HGLibB_41473	RNF144A	983.594	1066.33	1351.47	1716.8
HGLibB_41474	RNF144A	308.08	274.624	327.787	332.833
HGLibB_41475	RNF144A	3822.73	3946.17	4047.69	3959.17
HGLibA_41528	RNF144B	1247.86	967.369	2142.19	1381.54
HGLibA_41529	RNF144B	970.875	1173.96	648.108	379.802
HGLibA_41530	RNF144B	480.491	552.959	231.467	303.68
HGLibB_41476	RNF144B	737.696	764.494	328.534	242.944
HGLibB_41477	RNF144B	2044.91	1897.63	2190.72	3653.87
HGLibB_41478	RNF144B	863.471	1084.89	621.228	451.066
HGLibA_41531	RNF145	498.863	334.002	303.894	829.248
HGLibA_41532	RNF145	621.812	697.693	988.589	542.574
HGLibA_41533	RNF145	559.631	442.862	562.241	764.463
HGLibB_41479	RNF145	2247	2584.19	1134.19	979.064
HGLibB_41480	RNF145	1776.41	1478.27	1658.35	1400.17
HGLibB_41481	RNF145	1560.18	1526.51	1706.14	2055.3
HGLibA_41534	RNF146	241.659	204.112	136.64	0.809813
HGLibA_41535	RNF146	594.961	692.745	944.535	1622.86
HGLibA_41536	RNF146	384.393	570.278	580.161	1441.47
HGLibB_41482	RNF146	654.316	491.107	1086.4	574.967
HGLibB_41483	RNF146	394.286	534.403	787.735	642.181
HGLibB_41484	RNF146	566.697	465.129	529.388	796.046
HGLibA_41537	RNF148	873.364	925.309	1097.6	1434.18
HGLibA_41538	RNF148	2620.09	2701.71	2961.29	2114.42
HGLibA_41539	RNF148	3069.49	2994.88	1716.59	3765.63
HGLibB_41485	RNF148	1413.21	1178.9	3424.97	2341.98
HGLibB_41486	RNF148	1702.92	2086.89	1340.27	2896.7
HGLibB_41487	RNF148	993.487	1091.07	1205.87	1857.71
HGLibA_41540	RNF149	1900.77	1738.05	2468.48	2401.9
HGLibA_41541	RNF149	1475.39	1574.76	1573.23	1348.34
HGLibA_41542	RNF149	313.733	223.905	306.134	378.992
HGLibB_41488	RNF149	825.315	744.701	781.762	659.997
HGLibB_41489	RNF149	279.816	588.833	617.495	534.476
HGLibB_41490	RNF149	1927.62	1926.08	1561.28	2211.6
HGLibA_41543	RNF150	326.452	189.268	344.961	255.091
HGLibA_41544	RNF150	644.424	968.606	780.268	682.672
HGLibA_41545	RNF150	1457.02	1425.08	970.669	1210.67
HGLibB_41491	RNF150	1428.76	1499.3	2046.62	1877.15
HGLibB_41492	RNF150	197.849	94.0154	520.428	276.956
HGLibB_41493	RNF150	1134.81	1134.37	1154.35	2072.31
HGLibA_41546	RNF151	1673.24	2098.03	1109.55	615.458
HGLibA_41547	RNF151	1100.89	1065.1	1362.67	662.427
HGLibA_41548	RNF151	1113.61	622.233	1267.1	1552.41
HGLibB_41494	RNF151	1862.61	1491.88	2333.34	2521.76
HGLibB_41495	RNF151	1338.31	1100.97	2391.58	2661.04
HGLibB_41496	RNF151	2535.3	1996.59	3108.38	1663.36
HGLibA_41549	RNF152	683.994	744.701	235.2	292.342
HGLibA_41550	RNF152	1505.07	1056.44	2464.75	1694.94
HGLibA_41551	RNF152	2470.29	2787.06	1904	1486.82
HGLibB_41497	RNF152	418.31	447.81	389.761	307.729
HGLibB_41498	RNF152	1931.86	1922.37	2679.79	3133.17
HGLibB_41499	RNF152	1653.46	1937.21	1779.31	1992.14
HGLibA_41552	RNF157	1875.33	1387.96	1276.8	1151.55
HGLibA_41553	RNF157	399.938	257.305	378.561	923.186
HGLibA_41554	RNF157	254.378	320.395	304.641	69.6439
HGLibB_41500	RNF157	1413.21	1907.52	834.028	1376.68
HGLibB_41501	RNF157	1305.81	1293.95	2160.86	1545.12
HGLibB_41502	RNF157	1517.79	1594.55	474.881	1143.46
HGLibA_41555	RNF165	626.052	259.779	772.802	715.874
HGLibA_41556	RNF165	719.324	648.211	1544.86	1339.43
HGLibA_41557	RNF165	1144.7	1160.35	1404.48	1525.69
HGLibB_41503	RNF165	285.468	138.549	667.521	714.255
HGLibB_41504	RNF165	749.001	583.885	914.669	544.194
HGLibB_41505	RNF165	3162.76	3357.34	2275.84	2461.02
HGLibA_41558	RNF166	1124.92	705.115	1614.3	777.42
HGLibA_41559	RNF166	2833.49	2996.12	2746.25	3446.56
HGLibA_41560	RNF166	1109.37	875.828	850.455	640.562
HGLibB_41506	RNF166	705.192	637.078	1320.86	921.567
HGLibB_41507	RNF166	1428.76	1300.13	1324.59	2308.78
HGLibB_41508	RNF166	709.431	414.41	1241.71	1132.12
HGLibA_41561	RNF167	299.601	392.143	744.428	1362.1
HGLibA_41562	RNF167	1100.89	859.746	916.162	2068.26
HGLibA_41563	RNF167	247.312	201.638	862.402	997.689
HGLibB_41509	RNF167	1492.35	1704.65	2454.3	4083.08
HGLibB_41510	RNF167	1068.39	849.85	910.935	819.53
HGLibB_41511	RNF167	1748.14	1561.15	1170.78	1886.86
HGLibA_41564	RNF168	1081.11	1055.2	1554.56	1123.21
HGLibA_41565	RNF168	1021.75	920.361	583.148	857.592
HGLibA_41566	RNF168	1147.53	1207.36	1459.74	1059.23
HGLibB_41512	RNF168	1483.87	1473.32	496.534	673.764
HGLibB_41513	RNF168	719.324	293.18	687.681	272.907
HGLibB_41514	RNF168	1093.82	1363.22	981.122	2609.22
HGLibA_41567	RNF169	904.454	810.264	894.508	1424.46
HGLibA_41568	RNF169	436.682	325.343	743.681	343.361
HGLibA_41569	RNF169	999.139	794.183	1170.03	1188.81
HGLibB_41515	RNF169	490.384	233.801	751.148	577.396
HGLibB_41516	RNF169	693.886	515.848	1030.4	1310.28
HGLibB_41517	RNF169	611.92	690.271	752.642	318.256
HGLibA_41570	RNF17	1373.64	2099.26	1604.59	1098.11
HGLibA_41571	RNF17	237.419	372.35	185.174	338.502
HGLibA_41572	RNF17	422.55	331.528	905.708	577.396
HGLibB_41518	RNF17	775.852	696.456	226.24	668.905
HGLibB_41519	RNF17	1803.26	1982.98	2320.64	2820.58
HGLibB_41520	RNF17	1783.47	1997.83	2236.27	917.518
HGLibA_41573	RNF170	382.98	498.529	179.947	167.631
HGLibA_41574	RNF170	1239.39	1386.73	757.868	911.039
HGLibA_41575	RNF170	1416.04	778.101	1907.74	1992.95
HGLibB_41521	RNF170	330.691	315.446	115.734	390.33
HGLibB_41522	RNF170	3159.94	3476.1	3940.17	3393.12
HGLibB_41523	RNF170	257.204	493.581	387.521	280.195
HGLibA_41576	RNF175	1669	1062.62	2389.34	6533.57
HGLibA_41577	RNF175	706.605	789.234	1559.79	1838.27
HGLibA_41578	RNF175	1448.54	1233.33	1764.38	2089.32
HGLibB_41524	RNF175	341.997	378.536	321.814	114.184
HGLibB_41525	RNF175	1141.87	1088.6	1254.4	988.781
HGLibB_41526	RNF175	1653.46	1531.46	1331.31	1417.98
HGLibA_41579	RNF180	662.796	727.382	768.322	793.616
HGLibA_41580	RNF180	866.298	864.694	569.708	633.274
HGLibA_41581	RNF180	2343.1	2152.46	1724.06	1616.39
HGLibB_41527	RNF180	587.895	686.56	455.468	566.059
HGLibB_41528	RNF180	2548.02	2240.29	3100.17	3367.2
HGLibB_41529	RNF180	1878.16	2242.76	1672.54	1509.49
HGLibA_41582	RNF181	1360.92	1322.4	775.042	698.868
HGLibA_41583	RNF181	552.565	503.477	664.535	573.347
HGLibA_41584	RNF181	1342.55	1170.24	1394.78	2899.94
HGLibB_41530	RNF181	308.08	388.432	771.308	1349.15
HGLibB_41531	RNF181	2314.84	2584.19	2253.44	2840.82
HGLibB_41532	RNF181	814.009	477.499	525.654	459.164
HGLibA_41585	RNF182	81.9662	64.3263	0	58.3065
HGLibA_41586	RNF182	3646.08	4504.08	5027.32	4777.08
HGLibA_41587	RNF182	733.456	901.805	1138.67	1251.97
HGLibB_41533	RNF182	500.276	312.972	265.814	235.655
HGLibB_41534	RNF182	319.385	550.485	464.428	502.894
HGLibB_41535	RNF182	559.631	479.973	772.055	183.018
HGLibA_41588	RNF183	2039.26	1353.33	1526.19	1270.6
HGLibA_41589	RNF183	192.197	82.882	407.681	22.6748
HGLibA_41590	RNF183	316.559	458.944	202.347	217.84
HGLibB_41536	RNF183	1418.86	1820.93	1877.12	1775.11
HGLibB_41537	RNF183	2132.53	2148.75	1193.18	870.549
HGLibB_41538	RNF183	1807.5	1764.03	2030.19	1709.51
HGLibA_41591	RNF185	880.43	781.812	684.695	532.857
HGLibA_41592	RNF185	4519.45	3807.62	4957.13	6200.74
HGLibA_41593	RNF185	4335.73	4156.47	4903.37	6632.37
HGLibB_41539	RNF185	1585.62	1551.25	1789.02	2066.64
HGLibB_41540	RNF185	1349.62	1940.92	1630.72	902.131
HGLibB_41541	RNF185	1410.38	1976.8	2035.42	782.279
HGLibA_41594	RNF186	1202.64	1041.59	819.095	721.543
HGLibA_41595	RNF186	623.226	595.018	319.574	908.61
HGLibA_41596	RNF186	1715.64	1401.57	1747.95	709.396
HGLibB_41542	RNF186	2076.01	2002.78	1690.46	3352.62
HGLibB_41543	RNF186	1444.3	1922.37	1903.26	2414.05
HGLibB_41544	RNF186	392.872	336.476	267.307	257.52
HGLibA_41597	RNF187	1568.66	1641.56	1471.68	2080.41
HGLibA_41598	RNF187	1483.87	1552.49	2029.44	1137.79
HGLibA_41599	RNF187	357.542	409.462	516.694	403.287
HGLibB_41545	RNF187	1182.86	1402.81	1589.66	2594.64
HGLibB_41546	RNF187	976.528	1126.95	1130.46	913.469
HGLibB_41547	RNF187	1256.34	1169.01	1713.6	1349.96
HGLibA_41600	RNF19A	163.932	259.779	250.134	208.932
HGLibA_41601	RNF19A	548.325	409.462	1105.82	1191.23
HGLibA_41602	RNF19A	927.066	771.916	866.135	1348.34
HGLibB_41548	RNF19A	747.588	1078.7	669.015	1583.18
HGLibB_41549	RNF19A	765.96	531.929	942.295	1217.15
HGLibB_41550	RNF19A	582.243	460.181	1070.72	1294.08
HGLibA_41603	RNF19B	683.994	1151.69	394.987	236.465
HGLibA_41604	RNF19B	719.324	1035.41	730.241	800.905
HGLibA_41605	RNF19B	840.86	671.715	736.961	878.647
HGLibB_41551	RNF19B	1752.38	2482.75	870.615	2475.6
HGLibB_41552	RNF19B	3918.83	3941.22	3104.65	3091.05
HGLibB_41553	RNF19B	1471.15	1887.73	2638.73	2152.48
HGLibA_41606	RNF2	2433.55	2000.3	2090.67	3007.64
HGLibA_41607	RNF2	1828.69	2288.53	1718.08	2015.62
HGLibA_41608	RNF2	534.193	609.863	162.027	130.38
HGLibB_41554	RNF2	2779.78	2820.46	3314.46	4579.49
HGLibB_41555	RNF2	2371.37	2314.51	3256.22	4049.06
HGLibB_41556	RNF2	2146.67	2549.55	2231.04	2946.91
HGLibA_41609	RNF20	630.292	471.314	1096.86	1298.13
HGLibA_41610	RNF20	539.846	496.055	560.001	1358.87
HGLibA_41611	RNF20	699.539	371.113	1651.63	939.383
HGLibB_41557	RNF20	661.382	201.638	1032.64	932.094
HGLibB_41558	RNF20	392.872	261.016	622.721	324.735
HGLibB_41559	RNF20	204.915	141.023	199.36	195.975
HGLibA_41612	RNF207	1184.27	1274.16	1285.02	1416.36
HGLibA_41613	RNF207	791.398	804.079	1437.34	1439.85
HGLibA_41614	RNF207	2108.51	2742.53	2808.97	3138.83
HGLibB_41560	RNF207	633.118	598.73	926.615	1994.57
HGLibB_41561	RNF207	1086.76	1078.7	1670.3	2465.07
HGLibB_41562	RNF207	1011.86	624.707	1360.43	901.322
HGLibA_41615	RNF208	496.037	487.396	1208.11	243.754
HGLibA_41616	RNF208	2097.2	2008.96	2212.38	2501.51
HGLibA_41617	RNF208	1100.89	1308.79	878.828	1073
HGLibB_41563	RNF208	2490.08	2675.73	1797.23	1681.98
HGLibB_41564	RNF208	435.269	353.795	1109.55	780.659
HGLibB_41565	RNF208	754.654	622.233	1480.64	1191.23
HGLibA_41618	RNF212	1184.27	1355.8	943.042	553.912
HGLibA_41619	RNF212	805.53	654.397	1692.7	1427.7
HGLibA_41620	RNF212	633.118	778.101	2245.98	1775.11
HGLibB_41566	RNF212	952.504	817.686	582.401	745.837
HGLibB_41567	RNF212	1531.92	1954.53	1334.3	1792.93
HGLibB_41568	RNF212	94.6851	80.4079	199.36	643.801
HGLibA_41621	RNF213	2282.33	2110.4	3204.7	2395.43
HGLibA_41622	RNF213	527.127	581.411	309.121	399.238
HGLibA_41623	RNF213	1228.08	1068.81	1031.15	845.444
HGLibB_41569	RNF213	1784.88	1973.09	1712.11	2116.85
HGLibB_41570	RNF213	1765.1	2112.87	1691.2	1086.77
HGLibB_41571	RNF213	226.114	424.306	194.88	381.422
HGLibA_41624	RNF214	1310.05	1136.84	611.521	731.261
HGLibA_41625	RNF214	145.561	81.6449	471.148	136.858
HGLibA_41626	RNF214	1218.19	1604.45	2148.91	3064.33
HGLibB_41572	RNF214	1719.88	1459.71	1479.15	1907.92
HGLibB_41573	RNF214	997.726	734.804	1315.63	1208.24
HGLibB_41574	RNF214	538.433	672.952	1659.84	1102.16
HGLibA_41627	RNF215	799.877	1040.35	1327.58	1785.64
HGLibA_41628	RNF215	1644.98	1636.61	2657.39	2269.1
HGLibA_41629	RNF215	2591.83	2299.67	2368.43	1319.18
HGLibB_41575	RNF215	753.241	711.301	745.921	436.489
HGLibB_41576	RNF215	1584.21	1756.6	1654.62	2200.26
HGLibB_41577	RNF215	3305.5	3276.93	1706.14	2180.83
HGLibA_41630	RNF216	737.696	919.124	477.121	321.496
HGLibA_41631	RNF216	1397.66	1196.22	1527.68	1713.56
HGLibA_41632	RNF216	1270.48	1222.2	1222.3	834.917
HGLibB_41578	RNF216	1659.11	1798.66	1455.26	2312.02
HGLibB_41579	RNF216	1400.49	1474.56	1589.66	1939.5
HGLibB_41580	RNF216	1085.35	1801.14	1192.43	2417.29
HGLibA_41633	RNF217	2432.13	2401.1	2327.36	2546.05
HGLibA_41634	RNF217	117.296	69.2745	68.6935	113.374
HGLibA_41635	RNF217	1061.32	1350.85	1512	1698.99
HGLibB_41581	RNF217	1311.46	1797.43	1084.16	997.689
HGLibB_41582	RNF217	795.637	933.969	1187.2	1471.43
HGLibB_41583	RNF217	645.837	517.085	355.414	1136.17
HGLibA_41636	RNF219	2572.04	2204.41	2686.51	3650.64
HGLibA_41637	RNF219	264.27	280.809	674.988	329.594
HGLibA_41638	RNF219	2061.87	2367.7	2163.1	1863.38
HGLibB_41584	RNF219	3549.98	3434.04	3719.9	4147.05
HGLibB_41585	RNF219	1550.29	1775.16	935.575	1637.44
HGLibB_41586	RNF219	111.644	159.579	117.974	9.71775
HGLibA_41639	RNF220	423.963	409.462	612.268	535.286
HGLibA_41640	RNF220	770.199	503.477	744.428	915.088
HGLibA_41641	RNF220	2586.17	2900.87	2312.43	5003.83
HGLibB_41587	RNF220	442.335	556.67	312.854	298.011
HGLibB_41588	RNF220	2453.33	2227.92	2772.38	2686.96
HGLibB_41589	RNF220	987.834	1227.15	861.655	595.212
HGLibA_41642	RNF222	210.568	239.987	296.427	223.508
HGLibA_41643	RNF222	1165.9	1203.64	973.655	917.518
HGLibA_41644	RNF222	942.611	1046.54	1102.83	1197.71
HGLibB_41590	RNF222	1225.25	1300.13	1447.79	2209.17
HGLibB_41591	RNF222	1937.51	1665.06	1308.91	1570.23
HGLibB_41592	RNF222	2761.41	3020.86	2852.27	3519.45
HGLibA_41645	RNF223	1100.89	1034.17	796.695	524.759
HGLibA_41646	RNF223	1047.19	1243.23	1163.31	1889.29
HGLibA_41647	RNF223	0	0	0	0
HGLibB_41593	RNF223	2061.87	2653.46	2723.85	3472.48
HGLibB_41594	RNF223	310.906	173.186	1167.79	996.07
HGLibB_41595	RNF223	0	0	0	0
HGLibA_41648	RNF224	918.587	885.724	1199.15	849.493
HGLibA_41649	RNF224	1595.51	1782.58	2383.36	2121.71
HGLibA_41650	RNF224	1379.29	1329.82	1872.64	2192.97
HGLibB_41596	RNF224	1855.54	2059.68	1478.4	3495.96
HGLibB_41597	RNF224	1020.34	924.072	903.468	1091.63
HGLibB_41598	RNF224	983.594	883.25	1139.42	904.561
HGLibA_41651	RNF24	722.15	505.951	989.335	1307.85
HGLibA_41652	RNF24	898.802	941.391	1010.24	911.039
HGLibA_41653	RNF24	730.63	661.819	1786.78	2329.02
HGLibB_41599	RNF24	29.6774	4.94818	421.121	46.9691
HGLibB_41600	RNF24	1749.55	1219.73	2173.55	2192.97
HGLibB_41601	RNF24	2511.27	2146.27	1688.96	1663.36
HGLibA_41654	RNF25	570.937	707.589	35.8401	142.527
HGLibA_41655	RNF25	357.542	137.312	725.015	838.156
HGLibA_41656	RNF25	705.192	655.634	682.455	687.531
HGLibB_41602	RNF25	1449.95	1374.36	1465.71	2205.12
HGLibB_41603	RNF25	956.743	1420.13	611.521	731.261
HGLibB_41604	RNF25	643.011	491.107	1894.3	2001.05
HGLibA_41657	RNF26	1363.75	1578.47	1143.9	761.224
HGLibA_41658	RNF26	1581.38	1870.41	1261.87	942.622
HGLibA_41659	RNF26	2949.37	2371.41	3678.09	3515.4
HGLibB_41605	RNF26	1219.6	1198.7	1033.39	1068.14
HGLibB_41606	RNF26	3052.53	3593.61	3089.71	3923.54
HGLibB_41607	RNF26	2108.51	2074.52	1768.86	3864.43
HGLibA_41660	RNF31	2047.74	2409.76	1828.59	1890.91
HGLibA_41661	RNF31	370.261	310.498	418.134	250.232
HGLibA_41662	RNF31	1941.75	1780.11	1725.55	996.879
HGLibB_41608	RNF31	678.341	368.639	926.615	576.587
HGLibB_41609	RNF31	1531.92	1745.47	831.042	913.469
HGLibB_41610	RNF31	2676.62	2792.01	3946.14	2930.71
HGLibA_41663	RNF32	806.943	774.39	942.295	714.255
HGLibA_41664	RNF32	505.929	604.915	515.948	766.083
HGLibA_41665	RNF32	1578.56	1710.83	1438.83	1771.06
HGLibB_41611	RNF32	1338.31	1056.44	2045.87	3226.29
HGLibB_41612	RNF32	144.147	60.6152	507.734	308.539
HGLibB_41613	RNF32	228.94	169.475	459.948	184.637
HGLibA_41666	RNF34	558.218	358.743	430.081	524.759
HGLibA_41667	RNF34	969.462	1223.44	2010.03	2446.44
HGLibA_41668	RNF34	1656.28	2005.25	1588.16	3934.88
HGLibB_41614	RNF34	1739.66	1764.03	881.815	1270.6
HGLibB_41615	RNF34	1666.17	2036.18	2441.6	1338.62
HGLibB_41616	RNF34	1854.13	2011.43	1381.34	1545.12
HGLibA_41669	RNF38	1307.22	1376.83	1107.31	1203.38
HGLibA_41670	RNF38	1156.01	1535.17	901.228	2090.13
HGLibA_41671	RNF38	98.9247	100.201	409.174	93.1285
HGLibB_41617	RNF38	2044.91	2182.15	970.669	1587.23
HGLibB_41618	RNF38	1088.17	1118.29	772.055	616.267
HGLibB_41619	RNF38	2333.21	2115.35	1608.32	1225.25
HGLibA_41672	RNF39	716.497	1011.9	682.455	1051.95
HGLibA_41673	RNF39	726.39	718.723	711.575	1485.2
HGLibA_41674	RNF39	857.818	674.189	1382.08	991.211
HGLibB_41620	RNF39	698.126	642.026	784.748	698.868
HGLibB_41621	RNF39	845.1	713.775	1721.07	1985.66
HGLibB_41622	RNF39	1367.99	1387.96	1861.44	1575.09
HGLibA_41675	RNF4	176.651	139.786	315.841	584.685
HGLibA_41676	RNF4	148.387	100.201	800.428	228.367
HGLibA_41677	RNF4	689.646	827.583	1281.28	598.452
HGLibB_41623	RNF4	789.984	736.041	422.614	332.023
HGLibB_41624	RNF4	667.035	635.841	726.508	824.389
HGLibB_41625	RNF4	22.6114	24.7409	0	0
HGLibA_41678	RNF40	1615.3	1421.36	944.535	1217.96
HGLibA_41679	RNF40	897.388	608.626	828.802	583.875
HGLibA_41680	RNF40	1137.63	1243.23	1568.75	2200.26
HGLibB_41626	RNF40	1369.4	2289.77	1415.68	1239.01
HGLibB_41627	RNF40	415.484	411.936	639.895	926.426
HGLibB_41628	RNF40	703.779	632.13	1002.78	800.905
HGLibA_41681	RNF41	1239.39	1447.34	1176	2666.71
HGLibA_41682	RNF41	31.0906	28.452	210.56	55.0673
HGLibA_41683	RNF41	281.229	189.268	233.707	571.728
HGLibB_41629	RNF41	3027.1	3208.89	1699.42	1826.13
HGLibB_41630	RNF41	2016.65	2192.04	2572.27	2548.48
HGLibB_41631	RNF41	1310.05	1253.13	1336.54	1643.11
HGLibA_41684	RNF43	630.292	826.346	615.255	464.023
HGLibA_41685	RNF43	1123.5	668.004	1950.3	4364.89
HGLibA_41686	RNF43	609.094	397.091	617.495	474.55
HGLibB_41632	RNF43	753.241	1173.96	421.121	1009.03
HGLibB_41633	RNF43	1743.9	2106.69	825.068	1794.54
HGLibB_41634	RNF43	4799.26	5581.54	5078.84	6709.3
HGLibA_41687	RNF44	1031.64	920.361	1262.62	1105.39
HGLibA_41688	RNF44	737.696	837.479	436.801	318.256
HGLibA_41689	RNF44	606.267	929.02	603.308	455.115
HGLibB_41635	RNF44	312.319	432.966	184.427	245.373
HGLibB_41636	RNF44	2049.15	2068.34	1637.44	1194.47
HGLibB_41637	RNF44	1163.07	980.976	1450.78	834.917
HGLibA_41690	RNF5	648.663	627.182	1261.12	375.753
HGLibA_41691	RNF5	870.537	643.263	203.84	425.152
HGLibA_41692	RNF5	1883.81	1724.44	1765.12	1225.25
HGLibB_41638	RNF5	942.611	1580.94	854.935	1630.15
HGLibB_41639	RNF5	1324.18	1232.1	1973.44	2275.57
HGLibB_41640	RNF5	132.842	59.3781	218.774	198.404
HGLibA_41693	RNF6	2116.99	2324.41	2561.82	3359.1
HGLibA_41694	RNF6	770.199	625.945	549.548	1183.14
HGLibA_41695	RNF6	1061.32	713.775	975.895	1419.6
HGLibB_41641	RNF6	1196.99	1275.39	1080.43	715.874
HGLibB_41642	RNF6	1985.56	2095.55	999.042	1056.81
HGLibB_41643	RNF6	739.109	1065.1	602.561	941.812
HGLibA_41696	RNF7	517.235	639.552	793.708	1025.22
HGLibA_41697	RNF7	1318.52	1237.04	1594.88	665.666
HGLibA_41698	RNF7	1921.97	1900.1	1608.32	1962.99
HGLibB_41644	RNF7	667.035	675.426	353.921	336.072
HGLibB_41645	RNF7	395.699	233.801	394.241	374.133
HGLibB_41646	RNF7	3357.79	2592.85	4949.66	4293.63
HGLibA_41699	RNF8	1277.54	1125.71	486.081	562.01
HGLibA_41700	RNF8	388.633	430.491	151.574	557.961
HGLibA_41701	RNF8	927.066	858.509	1768.11	1105.39
HGLibB_41647	RNF8	320.799	136.075	176.214	110.135
HGLibB_41648	RNF8	1165.9	1432.5	815.362	2164.63
HGLibB_41649	RNF8	552.565	689.034	142.614	142.527
HGLibA_41702	RNFT1	2252.66	2085.66	2465.5	3043.28
HGLibA_41703	RNFT1	1649.22	1658.88	1974.19	839.776
HGLibA_41704	RNFT1	893.149	962.421	1272.32	2291.77
HGLibB_41650	RNFT1	226.114	199.164	565.228	712.635
HGLibB_41651	RNFT1	503.103	611.1	994.562	675.384
HGLibB_41652	RNFT1	1271.89	1232.1	1400	2565.49
HGLibA_41705	RNFT2	305.253	237.513	115.734	243.754
HGLibA_41706	RNFT2	1187.1	1422.6	1474.67	1012.27
HGLibA_41707	RNFT2	1010.45	1143.03	1022.19	1576.71
HGLibB_41653	RNFT2	440.922	383.484	618.241	754.745
HGLibB_41654	RNFT2	3712.5	3370.95	4402.36	5168.22
HGLibB_41655	RNFT2	611.92	769.442	409.174	1962.99
HGLibA_41708	RNGTT	165.346	69.2745	0	31.5827
HGLibA_41709	RNGTT	1917.73	2038.65	2372.16	3597.19
HGLibA_41710	RNGTT	504.516	173.186	427.094	146.576
HGLibB_41656	RNGTT	1749.55	1642.8	1939.84	1627.72
HGLibB_41657	RNGTT	202.089	37.1113	492.801	520.71
HGLibB_41658	RNGTT	1495.18	1245.7	1953.28	2091.75
HGLibA_41711	RNH1	496.037	530.692	519.681	337.692
HGLibA_41712	RNH1	1360.92	2054.73	947.522	1063.28
HGLibA_41713	RNH1	1776.41	2053.49	1096.86	2007.53
HGLibB_41659	RNH1	2005.35	2662.12	1765.12	2684.53
HGLibB_41660	RNH1	1079.69	951.287	404.694	799.285
HGLibB_41661	RNH1	1297.33	762.019	1864.43	1520.83
HGLibA_41714	RNLS	843.686	752.123	1155.1	1354.01
HGLibA_41715	RNLS	453.64	545.537	793.708	353.888
HGLibA_41716	RNLS	836.62	698.93	952.002	645.421
HGLibB_41662	RNLS	679.754	790.471	590.615	306.109
HGLibB_41663	RNLS	316.559	314.209	788.482	717.494
HGLibB_41664	RNLS	2063.29	2386.26	1466.46	1615.58
HGLibA_41717	RNMT	501.69	486.158	1376.11	719.114
HGLibA_41718	RNMT	799.877	554.196	1151.36	499.654
HGLibA_41719	RNMT	1196.99	1206.12	483.841	647.85
HGLibB_41665	RNMT	3110.48	3852.16	3527.26	5037.03
HGLibB_41666	RNMT	626.052	364.928	541.334	142.527
HGLibB_41667	RNMT	1157.42	858.509	1045.34	645.421
HGLibA_41720	RNMTL1	603.441	737.279	760.855	1107.82
HGLibA_41721	RNMTL1	676.928	659.345	942.295	1038.18
HGLibA_41722	RNMTL1	2661.07	3045.6	2473.71	2395.43
HGLibB_41668	RNMTL1	3558.46	3524.34	2392.32	2525
HGLibB_41669	RNMTL1	3062.43	3337.55	2980.7	2834.34
HGLibB_41670	RNMTL1	1598.34	1357.04	2339.31	3292.7
HGLibA_41723	RNPC3	45.2227	3.71113	112	248.612
HGLibA_41724	RNPC3	983.594	1021.8	1647.15	1641.49
HGLibA_41725	RNPC3	798.464	868.405	934.829	779.04
HGLibB_41671	RNPC3	357.542	408.225	879.575	538.525
HGLibB_41672	RNPC3	80.553	44.5336	77.6535	140.098
HGLibB_41673	RNPC3	2464.64	3641.86	1682.99	1937.07
HGLibA_41726	RNPEP	1171.55	1079.94	1298.46	1526.5
HGLibA_41727	RNPEP	672.688	501.003	721.281	530.427
HGLibA_41728	RNPEP	442.335	199.164	914.669	884.315
HGLibB_41674	RNPEP	1098.06	826.346	978.882	1521.64
HGLibB_41675	RNPEP	1007.62	1119.53	1621.76	1051.14
HGLibB_41676	RNPEP	1832.93	2075.76	1671.04	1994.57
HGLibA_41729	RNPS1	610.507	350.084	1195.42	516.66
HGLibA_41730	RNPS1	298.187	435.44	29.1201	47.7789
HGLibA_41731	RNPS1	5120.06	5409.6	4497.93	5194.14
HGLibB_41677	RNPS1	1377.88	1013.14	1507.52	2522.57
HGLibB_41678	RNPS1	350.476	230.09	541.334	479.409
HGLibB_41679	RNPS1	206.329	195.453	53.7601	0
HGLibA_41732	ROBO1	2174.93	3065.4	1748.7	1149.93
HGLibA_41733	ROBO1	805.53	774.39	849.708	782.279
HGLibA_41734	ROBO1	1748.14	1823.4	1495.58	1451.18
HGLibB_41680	ROBO1	1815.97	2905.82	1831.58	1239.82
HGLibB_41681	ROBO1	1355.27	1477.03	1615.79	1480.34
HGLibB_41682	ROBO1	886.083	765.731	1453.02	1038.18
HGLibA_41735	ROBO2	1025.99	1251.89	988.589	1840.7
HGLibA_41736	ROBO2	2074.59	2935.51	2092.91	2416.48
HGLibA_41737	ROBO2	1178.62	947.576	1099.1	1143.46
HGLibB_41683	ROBO2	1161.66	1446.11	1317.12	855.162
HGLibB_41684	ROBO2	1038.71	792.946	1356.7	1590.47
HGLibB_41685	ROBO2	2320.49	2325.64	3376.43	3891.96
HGLibA_41738	ROBO3	316.559	321.632	324.054	474.55
HGLibA_41739	ROBO3	1235.15	1160.35	1593.39	1634.2
HGLibA_41740	ROBO3	1264.82	1713.31	1977.92	2072.31
HGLibB_41686	ROBO3	1630.84	1528.99	565.228	191.116
HGLibB_41687	ROBO3	955.33	796.657	1186.46	1028.46
HGLibB_41688	ROBO3	2355.82	1917.42	2780.59	2389.76
HGLibA_41741	ROBO4	455.054	826.346	611.521	317.447
HGLibA_41742	ROBO4	1606.82	1957	1153.6	1422.84
HGLibA_41743	ROBO4	190.783	123.704	150.827	211.361
HGLibB_41689	ROBO4	1069.8	999.532	890.775	849.493
HGLibB_41690	ROBO4	630.292	322.869	380.054	670.525
HGLibB_41691	ROBO4	2685.1	2732.63	4069.34	6000.71
HGLibA_41744	ROCK1	1293.09	1322.4	657.815	1230.92
HGLibA_41745	ROCK1	1045.78	956.235	2197.44	1416.36
HGLibA_41746	ROCK1	1630.84	1978.03	1326.83	1912.78
HGLibB_41692	ROCK1	1496.59	1662.59	1317.87	1030.89
HGLibB_41693	ROCK1	1225.25	797.894	1241.71	3152.6
HGLibB_41694	ROCK1	334.931	190.505	725.015	521.519
HGLibA_41747	ROCK2	587.895	452.758	431.574	229.987
HGLibA_41748	ROCK2	812.596	1000.77	1125.98	1064.09
HGLibA_41749	ROCK2	450.814	309.261	402.454	231.606
HGLibB_41695	ROCK2	1517.79	1547.54	1506.78	1527.31
HGLibB_41696	ROCK2	2887.19	2492.64	2414.72	3442.51
HGLibB_41697	ROCK2	156.866	174.423	388.267	1019.55
HGLibA_41750	ROGDI	846.513	625.945	1184.22	1209.05
HGLibA_41751	ROGDI	2094.38	2866.23	1262.62	1330.52
HGLibA_41752	ROGDI	2423.66	2976.33	2890.35	1939.5
HGLibB_41698	ROGDI	643.011	405.751	784.748	1511.11
HGLibB_41699	ROGDI	599.201	650.685	962.455	1547.55
HGLibB_41700	ROGDI	1577.14	1744.23	1768.86	1305.42
HGLibA_41753	ROM1	213.395	455.232	97.8135	435.679
HGLibA_41754	ROM1	723.564	639.552	444.268	570.108
HGLibA_41755	ROM1	720.737	854.798	705.601	672.954
HGLibB_41701	ROM1	924.239	1062.62	1430.62	901.322
HGLibB_41702	ROM1	1171.55	1094.78	1662.83	968.536
HGLibB_41703	ROM1	2442.03	2603.98	2193.71	2414.86
HGLibA_41756	ROMO1	1066.97	917.887	1060.27	932.904
HGLibA_41757	ROMO1	1766.51	1503.01	1199.15	994.45
HGLibA_41758	ROMO1	1287.43	1415.18	1020.7	2006.72
HGLibB_41704	ROMO1	1001.97	606.152	1294.72	565.249
HGLibB_41705	ROMO1	390.046	351.321	387.521	161.963
HGLibB_41706	ROMO1	1052.84	1065.1	793.708	861.641
HGLibA_41759	ROPN1	1218.19	1647.74	1149.12	1507.06
HGLibA_41760	ROPN1	893.149	582.648	1523.95	1441.47
HGLibA_41761	ROPN1	1314.29	1478.27	1165.55	693.2
HGLibB_41707	ROPN1	2512.69	2628.72	2331.84	1929.78
HGLibB_41708	ROPN1	0	0	0	0
HGLibB_41709	ROPN1	29.6774	13.6075	78.4002	6.4785
HGLibA_41762	ROPN1B	1447.13	1152.93	1348.48	2964.72
HGLibA_41763	ROPN1B	258.617	129.89	84.3735	114.993
HGLibA_41764	ROPN1B	542.673	770.679	176.96	493.176
HGLibB_41710	ROPN1B	1331.24	1642.8	1205.12	1144.27
HGLibB_41711	ROPN1B	0	0	0	0
HGLibB_41712	ROPN1B	2665.31	2800.67	2489.39	2048.83
HGLibA_41765	ROPN1L	1828.69	1336.01	2470.72	1588.04
HGLibA_41766	ROPN1L	1013.27	941.391	701.121	801.715
HGLibA_41767	ROPN1L	1711.4	1569.81	1420.91	757.985
HGLibB_41713	ROPN1L	1064.15	1593.31	1240.22	877.027
HGLibB_41714	ROPN1L	1061.32	817.686	1157.34	1418.79
HGLibB_41715	ROPN1L	907.281	950.05	1003.52	208.932
HGLibA_41768	ROR1	3007.31	3088.9	2173.55	4640.23
HGLibA_41769	ROR1	1078.28	979.739	1532.91	1558.08
HGLibA_41770	ROR1	525.714	356.269	456.214	124.711
HGLibB_41716	ROR1	715.084	889.435	1220.06	1026.84
HGLibB_41717	ROR1	1218.19	1240.76	1341.76	2514.47
HGLibB_41718	ROR1	604.854	1070.04	662.295	395.998
HGLibA_41771	ROR2	1529.09	1465.9	1449.28	851.923
HGLibA_41772	ROR2	1534.75	1303.84	1538.88	1723.28
HGLibA_41773	ROR2	2162.21	2112.87	3063.58	2716.92
HGLibB_41719	ROR2	364.608	294.417	244.16	1034.94
HGLibB_41720	ROR2	118.71	136.075	448.748	134.429
HGLibB_41721	ROR2	1177.2	888.198	1640.43	1246.3
HGLibA_41774	RORA	2564.98	2518.62	1549.34	2605.98
HGLibA_41775	RORA	616.16	430.491	613.015	464.832
HGLibA_41776	RORA	1695.85	1914.94	1537.39	1419.6
HGLibB_41722	RORA	1425.93	1491.88	1054.3	949.91
HGLibB_41723	RORA	1570.08	1436.21	1243.2	1870.67
HGLibB_41724	RORA	1652.04	1392.91	919.895	2205.93
HGLibA_41777	RORB	165.346	86.5931	109.76	289.103
HGLibA_41778	RORB	2116.99	2232.87	1985.39	1736.24
HGLibA_41779	RORB	2040.68	2491.41	2465.5	1435.8
HGLibB_41725	RORB	1929.03	2060.92	3053.87	6104.37
HGLibB_41726	RORB	1062.73	1495.59	1335.79	998.499
HGLibB_41727	RORB	1174.38	739.753	1877.87	1122.4
HGLibA_41780	RORC	146.974	160.816	252.374	116.613
HGLibA_41781	RORC	237.419	189.268	630.935	297.201
HGLibA_41782	RORC	1640.74	1140.56	1767.36	1290.84
HGLibB_41728	RORC	818.249	597.493	861.655	979.873
HGLibB_41729	RORC	1588.45	1515.38	2828.38	4909.08
HGLibB_41730	RORC	3639.02	3421.67	3872.22	3666.02
HGLibA_41783	ROS1	537.02	509.662	1210.35	1225.25
HGLibA_41784	ROS1	296.774	262.253	105.28	138.478
HGLibA_41785	ROS1	539.846	790.471	370.347	764.463
HGLibB_41731	ROS1	1194.16	1049.01	1391.04	1906.3
HGLibB_41732	ROS1	5367.37	6180.27	6187.64	4869.4
HGLibB_41733	ROS1	2101.44	1681.14	1551.58	2167.87
HGLibA_41786	RP1	2511.27	3080.24	2235.52	3202.81
HGLibA_41787	RP1	14.1321	0	156.054	103.656
HGLibA_41788	RP1	1338.31	1348.38	1866.67	2163.01
HGLibB_41734	RP1	1677.48	1371.88	1349.23	1639.87
HGLibB_41735	RP1	4187.34	4744.07	2963.53	4536.57
HGLibB_41736	RP1	2258.31	2247.71	2742.51	1356.44
HGLibA_41789	RP1L1	306.667	403.277	246.4	56.6869
HGLibA_41790	RP1L1	1434.41	1746.71	1882.35	2435.11
HGLibA_41791	RP1L1	609.094	671.715	808.642	222.698
HGLibB_41737	RP1L1	1544.64	1719.49	1686.72	2184.87
HGLibB_41738	RP1L1	426.789	392.143	227.734	40.4906
HGLibB_41739	RP1L1	423.963	748.412	256.854	277.766
HGLibA_41792	RP2	965.222	1313.74	757.122	1153.17
HGLibA_41793	RP2	207.742	272.15	173.227	25.914
HGLibA_41794	RP2	42.3963	35.8743	0	0
HGLibB_41740	RP2	1098.06	1451.05	1200.64	1257.64
HGLibB_41741	RP2	945.438	974.791	1349.98	1968.65
HGLibB_41742	RP2	806.943	602.441	738.455	1026.03
HGLibA_41795	RP9	1431.58	1312.5	1402.99	1631.77
HGLibA_41796	RP9	384.393	127.416	848.962	944.242
HGLibA_41797	RP9	720.737	719.96	686.188	344.17
HGLibB_41743	RP9	770.199	1024.27	719.788	505.323
HGLibB_41744	RP9	1865.44	1860.51	2776.11	3145.31
HGLibB_41745	RP9	1847.07	1949.58	943.042	643.801
HGLibA_41798	RPA1	730.63	421.832	835.522	459.974
HGLibA_41799	RPA1	993.487	1014.38	1007.26	984.732
HGLibA_41800	RPA1	1399.08	1361.99	1842.03	1956.51
HGLibB_41746	RPA1	1872.5	1629.19	1420.16	1724.9
HGLibB_41747	RPA1	715.084	784.286	721.281	310.968
HGLibB_41748	RPA1	227.527	301.839	225.494	168.441
HGLibA_41801	RPA2	832.381	581.411	529.388	668.095
HGLibA_41802	RPA2	941.198	1290.24	856.428	721.543
HGLibA_41803	RPA2	1424.52	1510.43	1008	2275.57
HGLibB_41749	RPA2	895.975	614.811	1022.19	383.851
HGLibB_41750	RPA2	22.6114	8.65931	142.614	0.809813
HGLibB_41751	RPA2	522.888	226.379	312.854	85.0303
HGLibA_41804	RPA3	390.046	257.305	795.202	373.324
HGLibA_41805	RPA3	440.922	347.61	496.534	69.6439
HGLibA_41806	RPA3	247.312	173.186	372.587	170.061
HGLibB_41752	RPA3	387.22	163.29	652.588	235.655
HGLibB_41753	RPA3	2639.88	2923.14	3569.82	2820.58
HGLibB_41754	RPA3	1847.07	1584.65	2290.03	1933.83
HGLibA_41807	RPA4	1024.58	811.501	1138.67	1132.12
HGLibA_41808	RPA4	1329.83	1392.91	1052.8	1367.77
HGLibA_41809	RPA4	310.906	270.913	288.214	823.579
HGLibB_41755	RPA4	219.048	202.875	177.707	96.3677
HGLibB_41756	RPA4	1328.42	1432.5	2411.74	2737.98
HGLibB_41757	RPA4	2470.29	2411	2296.75	1587.23
HGLibA_41810	RPAIN	317.972	115.045	373.334	178.969
HGLibA_41811	RPAIN	1524.85	1635.37	1162.56	1085.15
HGLibA_41812	RPAIN	1479.63	1319.93	1406.72	1154.79
HGLibB_41758	RPAIN	423.963	269.676	94.8269	141.717
HGLibB_41759	RPAIN	911.52	813.975	1232	1389.64
HGLibB_41760	RPAIN	15.5453	2.47409	297.174	181.398
HGLibA_41813	RPAP1	1045.78	1010.67	1635.95	2035.06
HGLibA_41814	RPAP1	1492.35	1558.68	1576.96	1718.42
HGLibA_41815	RPAP1	532.78	585.122	819.095	1098.92
HGLibB_41761	RPAP1	777.266	377.299	866.882	819.53
HGLibB_41762	RPAP1	159.693	60.6152	343.467	284.244
HGLibB_41763	RPAP1	428.203	273.387	476.374	934.524
HGLibA_41816	RPAP2	1003.38	869.642	1085.66	258.33
HGLibA_41817	RPAP2	384.393	430.491	415.894	149.815
HGLibA_41818	RPAP2	219.048	142.26	463.681	579.826
HGLibB_41764	RPAP2	2166.45	1473.32	1759.15	804.954
HGLibB_41765	RPAP2	414.071	468.84	1484.38	1491.67
HGLibB_41766	RPAP2	364.608	612.337	97.0669	33.2023
HGLibA_41819	RPAP3	955.33	1144.27	695.148	428.391
HGLibA_41820	RPAP3	3121.78	2659.65	3576.54	3019.79
HGLibA_41821	RPAP3	89.0322	29.6891	312.854	111.754
HGLibB_41767	RPAP3	409.831	670.478	459.948	747.457
HGLibB_41768	RPAP3	1492.35	1449.82	1186.46	1358.06
HGLibB_41769	RPAP3	384.393	363.691	577.921	691.58
HGLibA_41822	RPE	883.256	723.671	478.614	890.794
HGLibA_41823	RPE	231.766	183.083	218.774	14.5766
HGLibA_41824	RPE	507.342	387.195	449.494	293.152
HGLibB_41770	RPE	3287.13	3942.46	2856.01	2197.83
HGLibB_41771	RPE	1127.74	572.752	1871.9	689.151
HGLibB_41772	RPE	3118.95	3274.46	4341.13	2891.03
HGLibA_41825	RPE65	852.166	593.781	1064	3612.57
HGLibA_41826	RPE65	1009.03	1024.27	336.747	438.918
HGLibA_41827	RPE65	317.972	165.764	599.575	595.212
HGLibB_41773	RPE65	884.669	826.346	1780.8	1716.8
HGLibB_41774	RPE65	621.812	399.565	299.414	286.674
HGLibB_41775	RPE65	679.754	882.013	541.334	465.642
HGLibA_41828	RPF1	853.579	559.144	1655.36	945.051
HGLibA_41829	RPF1	634.531	715.012	627.201	739.359
HGLibA_41830	RPF1	162.519	305.55	0	59.9261
HGLibB_41776	RPF1	0	3.71113	158.294	44.5397
HGLibB_41777	RPF1	842.273	968.606	1327.58	668.905
HGLibB_41778	RPF1	2239.94	3151.99	1880.86	2485.32
HGLibA_41831	RPF2	197.849	314.209	119.467	230.797
HGLibA_41832	RPF2	197.849	181.846	227.734	219.459
HGLibA_41833	RPF2	1151.77	706.352	949.015	826.009
HGLibB_41779	RPF2	613.333	539.351	861.655	306.109
HGLibB_41780	RPF2	708.018	279.572	752.642	1460.9
HGLibA_41834	RPGR	545.499	628.419	1220.06	1251.16
HGLibA_41835	RPGR	895.975	602.441	1154.35	1814.79
HGLibA_41836	RPGR	2514.1	2775.93	2559.58	3504.06
HGLibB_41781	RPGR	1198.4	1083.65	1527.68	1365.34
HGLibB_41782	RPGR	941.198	1058.91	995.309	744.218
HGLibB_41783	RPGR	2849.03	2681.91	2208.64	2167.06
HGLibA_41837	RPGRIP1	1038.71	896.857	1169.28	1446.33
HGLibA_41838	RPGRIP1	917.173	912.939	885.548	1130.5
HGLibA_41839	RPGRIP1	110.23	68.0374	58.2401	49.3986
HGLibB_41784	RPGRIP1	563.871	624.707	828.802	851.923
HGLibB_41785	RPGRIP1	1441.47	1663.82	1039.36	2020.48
HGLibB_41786	RPGRIP1	549.739	466.366	675.735	1380.73
HGLibA_41840	RPGRIP1L	1421.69	1794.95	2086.94	2476.41
HGLibA_41841	RPGRIP1L	271.336	158.342	672.001	278.576
HGLibA_41842	RPGRIP1L	497.45	519.559	654.081	724.782
HGLibB_41787	RPGRIP1L	764.547	749.649	605.548	284.244
HGLibB_41788	RPGRIP1L	442.335	206.586	688.428	715.065
HGLibB_41789	RPGRIP1L	2539.54	2587.9	2602.89	2986.59
HGLibA_41843	RPH3A	276.989	299.365	282.987	425.152
HGLibA_41844	RPH3A	2001.11	2667.07	1535.9	1911.97
HGLibA_41845	RPH3A	185.131	157.105	174.72	123.092
HGLibB_41790	RPH3A	1977.08	2162.35	1294.72	1891.72
HGLibB_41791	RPH3A	675.514	838.716	825.815	551.482
HGLibB_41792	RPH3A	340.584	446.573	592.855	419.483
HGLibA_41846	RPH3AL	493.21	430.491	474.134	1086.77
HGLibA_41847	RPH3AL	693.886	787.997	1187.2	981.493
HGLibA_41848	RPH3AL	86.2058	42.0595	291.947	73.693
HGLibB_41793	RPH3AL	2573.46	2283.58	1408.96	2031.82
HGLibB_41794	RPH3AL	1793.36	1811.03	1509.02	2216.46
HGLibB_41795	RPH3AL	2899.91	3164.36	2962.03	3642.54
HGLibA_41849	RPIA	703.779	915.413	1157.34	1251.16
HGLibA_41850	RPIA	2255.48	2147.51	1708.38	2009.96
HGLibA_41851	RPIA	593.548	472.551	719.041	744.218
HGLibB_41796	RPIA	2206.02	2758.61	1319.36	1954.89
HGLibB_41797	RPIA	3722.4	3888.03	4606.2	2985.78
HGLibB_41798	RPIA	719.324	398.328	1280.54	783.089
HGLibA_41852	RPL10	1328.42	1386.73	1726.3	2683.72
HGLibA_41853	RPL10	180.891	162.053	54.5068	177.349
HGLibA_41854	RPL10	874.777	628.419	2166.08	2251.28
HGLibB_41799	RPL10	398.525	210.298	377.814	231.606
HGLibB_41800	RPL10	472.012	789.234	380.054	1335.38
HGLibB_41801	RPL10	414.071	209.061	431.574	217.03
HGLibA_41855	RPL10A	2002.52	2357.81	843.735	2218.89
HGLibA_41856	RPL10A	244.485	168.238	213.547	72.0733
HGLibA_41857	RPL10A	925.653	985.924	838.508	556.341
HGLibB_41802	RPL10A	2690.75	2966.43	1855.47	3224.67
HGLibB_41803	RPL10A	781.505	666.767	813.868	507.753
HGLibB_41804	RPL10A	240.246	108.86	733.228	367.655
HGLibA_41858	RPL10L	1594.1	2663.36	1956.27	2490.98
HGLibA_41859	RPL10L	1175.79	1296.42	611.521	767.702
HGLibA_41860	RPL10L	686.82	461.418	991.575	1097.3
HGLibB_41805	RPL10L	2044.91	1752.89	2685.77	2919.37
HGLibB_41806	RPL10L	2614.44	3236.11	1643.42	1116.73
HGLibB_41807	RPL10L	1541.81	1415.18	1008	1028.46
HGLibA_41861	RPL11	204.915	81.6449	124.694	0.809813
HGLibA_41862	RPL11	230.353	79.1708	327.787	187.877
HGLibA_41863	RPL11	600.614	265.965	570.454	260.76
HGLibB_41808	RPL11	1615.3	1053.96	1843.52	1110.25
HGLibB_41809	RPL11	390.046	585.122	311.361	213.791
HGLibB_41810	RPL11	90.4454	59.3781	269.547	265.619
HGLibA_41864	RPL12	341.997	286.994	361.387	425.961
HGLibA_41865	RPL12	193.61	153.394	162.027	110.944
HGLibA_41866	RPL12	1390.6	2260.08	1448.54	690.77
HGLibB_41811	RPL12	938.371	692.745	598.828	486.697
HGLibB_41812	RPL12	411.244	503.477	371.841	119.042
HGLibB_41813	RPL12	447.988	270.913	852.695	366.035
HGLibA_41867	RPL13	453.64	322.869	286.721	144.956
HGLibA_41868	RPL13	209.155	92.7783	397.227	101.227
HGLibA_41869	RPL13	178.064	28.452	384.534	129.57
HGLibB_41814	RPL13	146.974	4.94818	41.0667	29.9631
HGLibB_41815	RPL13	582.243	189.268	669.015	192.735
HGLibB_41816	RPL13	134.255	17.3186	251.627	1.61963
HGLibA_41870	RPL13A	1254.93	946.339	1393.28	1608.29
HGLibA_41871	RPL13A	77.7266	44.5336	99.3069	17.0061
HGLibA_41872	RPL13A	1041.54	420.595	2513.29	1196.9
HGLibB_41817	RPL13A	832.381	544.3	716.055	1128.88
HGLibB_41818	RPL13A	881.843	1107.15	1485.12	1579.13
HGLibB_41819	RPL13A	494.624	478.736	704.108	408.146
HGLibA_41873	RPL14	152.627	74.2227	313.601	103.656
HGLibA_41874	RPL14	972.288	931.495	719.041	527.188
HGLibA_41875	RPL14	425.376	434.203	187.414	251.852
HGLibB_41820	RPL14	1287.43	1258.07	989.335	2994.69
HGLibB_41821	RPL14	1831.52	2204.41	1739.74	4023.96
HGLibB_41822	RPL14	717.911	286.994	958.722	645.421
HGLibA_41876	RPL15	1581.38	1004.48	919.895	987.971
HGLibA_41877	RPL15	1129.15	538.114	855.682	800.095
HGLibA_41878	RPL15	257.204	89.0672	424.854	160.343
HGLibB_41823	RPL15	422.55	306.787	285.227	60.736
HGLibB_41824	RPL15	158.28	63.0893	551.788	586.304
HGLibB_41825	RPL15	1016.1	1156.64	1326.83	647.04
HGLibA_41879	RPL17	0	0	0	0
HGLibA_41880	RPL17	0	0	0	0
HGLibA_41881	RPL17	0	0	0	0
HGLibB_41826	RPL17	332.104	162.053	156.054	494.796
HGLibB_41827	RPL17	0	0	0	0
HGLibB_41828	RPL17	0	0	0	0
HGLibA_41882	RPL17-C18orf32	0	0	0	0
HGLibA_41883	RPL17-C18orf32	0	0	0	0
HGLibA_41884	RPL17-C18orf32	0	0	0	0
HGLibB_41829	RPL17-C18orf32	134.255	111.334	520.428	206.502
HGLibB_41830	RPL17-C18orf32	0	0	0	0
HGLibB_41831	RPL17-C18orf32	0	0	0	0
HGLibA_41885	RPL18	432.442	232.564	203.84	273.717
HGLibA_41886	RPL18	1040.12	995.821	1474.67	1473.86
HGLibA_41887	RPL18	1383.53	870.879	1493.34	890.794
HGLibB_41832	RPL18	746.175	523.27	1069.98	1242.25
HGLibB_41833	RPL18	138.495	107.623	297.921	451.066
HGLibB_41834	RPL18	1167.31	795.42	1397.76	535.286
HGLibA_41888	RPL18A	773.026	470.077	683.201	797.665
HGLibA_41889	RPL18A	248.725	409.462	114.24	47.7789
HGLibA_41890	RPL18A	520.061	580.174	219.52	201.643
HGLibB_41835	RPL18A	243.072	112.571	83.6268	167.631
HGLibB_41836	RPL18A	664.209	357.506	468.161	261.569
HGLibB_41837	RPL18A	765.96	411.936	1064	298.821
HGLibA_41891	RPL19	583.656	674.189	672.001	344.98
HGLibA_41892	RPL19	1318.52	1511.67	943.789	974.205
HGLibA_41893	RPL19	231.766	150.919	407.681	217.03
HGLibB_41838	RPL19	443.748	441.625	776.535	409.765
HGLibB_41839	RPL19	1516.37	967.369	1157.34	1039.8
HGLibB_41840	RPL19	2207.43	2809.33	1897.28	1726.52
HGLibA_41894	RPL21	108.817	37.1113	44.0534	40.4906
HGLibA_41895	RPL21	579.416	244.935	466.668	270.477
HGLibA_41896	RPL21	65.0077	95.2524	121.707	63.9752
HGLibB_41841	RPL21	572.35	404.514	660.801	488.317
HGLibB_41842	RPL21	185.131	71.7486	120.214	114.184
HGLibB_41843	RPL21	74.9001	34.6372	0.746668	338.502
HGLibA_41897	RPL22	1139.05	1528.99	551.788	594.403
HGLibA_41898	RPL22	1519.2	1514.14	916.162	1773.49
HGLibA_41899	RPL22	1981.32	1561.15	1778.56	1324.04
HGLibB_41844	RPL22	173.825	145.971	469.654	493.986
HGLibB_41845	RPL22	339.17	262.253	990.082	1715.99
HGLibB_41846	RPL22	534.193	301.839	662.295	442.158
HGLibA_41900	RPL22L1	2228.63	2063.39	1859.2	3118.59
HGLibA_41901	RPL22L1	243.072	142.26	294.187	257.52
HGLibA_41902	RPL22L1	320.799	201.638	396.481	168.441
HGLibB_41847	RPL22L1	46.6359	48.2447	117.227	8.90794
HGLibB_41848	RPL22L1	627.465	700.167	678.721	1115.11
HGLibB_41849	RPL22L1	846.513	728.619	1209.6	1099.73
HGLibA_41903	RPL23	890.322	608.626	916.909	632.464
HGLibA_41904	RPL23	274.163	309.261	333.761	216.22
HGLibA_41905	RPL23	655.729	429.254	816.855	766.893
HGLibB_41850	RPL23	131.429	54.43	337.494	682.672
HGLibB_41851	RPL23	1235.15	826.346	1128.96	810.622
HGLibB_41852	RPL23	553.978	192.979	1001.28	1067.33
HGLibA_41906	RPL23A	756.067	617.285	955.735	627.605
HGLibA_41907	RPL23A	4208.54	5783.18	3623.58	3549.41
HGLibA_41908	RPL23A	450.814	341.424	177.707	138.478
HGLibB_41853	RPL23A	254.378	102.675	282.241	162.772
HGLibB_41854	RPL23A	162.519	56.904	306.881	89.8892
HGLibB_41855	RPL23A	529.954	424.306	354.667	97.1775
HGLibA_41909	RPL24	4.23963	0	0	0
HGLibA_41910	RPL24	332.104	345.135	364.374	251.852
HGLibA_41911	RPL24	604.854	599.967	281.494	600.071
HGLibB_41856	RPL24	0	0	0	0
HGLibB_41857	RPL24	316.559	142.26	584.641	212.171
HGLibB_41858	RPL24	2436.37	2586.66	2505.07	3247.35
HGLibA_41912	RPL26	880.43	674.189	646.615	493.986
HGLibA_41913	RPL26	551.152	616.048	926.615	671.335
HGLibA_41914	RPL26	433.855	355.032	875.842	209.741
HGLibB_41859	RPL26	905.868	1192.51	808.642	1076.24
HGLibB_41860	RPL26	699.539	332.765	427.094	481.839
HGLibB_41861	RPL26	100.338	56.904	295.681	480.219
HGLibA_41915	RPL26L1	2019.48	2145.04	1760.64	2745.26
HGLibA_41916	RPL26L1	3250.38	3431.56	2667.1	3338.05
HGLibA_41917	RPL26L1	1581.38	2038.65	1405.23	806.573
HGLibB_41862	RPL26L1	2326.14	2665.83	2411.74	2240.75
HGLibB_41863	RPL26L1	497.45	353.795	1213.34	611.409
HGLibB_41864	RPL26L1	1609.65	1486.93	1859.95	2132.24
HGLibA_41918	RPL27	535.607	587.596	620.481	157.913
HGLibA_41919	RPL27	251.551	327.817	636.908	176.539
HGLibA_41920	RPL27	1628.02	1293.95	1892.8	1570.23
HGLibB_41865	RPL27	997.726	856.035	895.255	1309.47
HGLibB_41866	RPL27	3988.08	4131.73	3577.29	3035.99
HGLibB_41867	RPL27	1695.85	2509.96	1707.63	1897.39
HGLibA_41921	RPL27A	873.364	764.494	365.121	76.9322
HGLibA_41922	RPL27A	2135.36	1801.14	2681.29	1866.62
HGLibA_41923	RPL27A	2105.68	2453.06	1823.36	1060.85
HGLibB_41868	RPL27A	1411.8	1172.72	1107.31	587.114
HGLibB_41869	RPL27A	886.083	948.813	1261.87	1483.58
HGLibB_41870	RPL27A	1513.55	1298.9	2269.87	2007.53
HGLibA_41924	RPL28	1711.4	1485.69	1485.87	1317.57
HGLibA_41925	RPL28	1201.23	1456	765.335	1040.61
HGLibA_41926	RPL28	453.64	192.979	687.681	632.464
HGLibB_41871	RPL28	1064.15	901.805	589.868	405.716
HGLibB_41872	RPL28	418.31	324.106	389.014	720.733
HGLibB_41873	RPL28	1619.54	1206.12	1064.75	1815.6
HGLibA_41927	RPL29	596.375	415.647	566.721	598.452
HGLibA_41928	RPL29	370.261	285.757	433.814	166.012
HGLibA_41929	RPL29	522.888	267.202	457.708	381.422
HGLibB_41874	RPL29	835.207	961.184	820.588	208.932
HGLibB_41875	RPL29	801.29	809.027	239.68	205.692
HGLibB_41876	RPL29	484.731	376.062	436.054	225.938
HGLibA_41930	RPL3	343.41	183.083	536.854	290.723
HGLibA_41931	RPL3	541.259	376.062	410.667	268.858
HGLibA_41932	RPL3	600.614	315.446	529.388	231.606
HGLibB_41877	RPL3	464.946	353.795	448.748	448.636
HGLibB_41878	RPL3	326.452	194.216	568.214	374.943
HGLibB_41879	RPL3	1369.4	916.65	809.388	391.14
HGLibA_41933	RPL30	686.82	538.114	325.547	25.1042
HGLibA_41934	RPL30	960.983	1097.26	664.535	1520.83
HGLibA_41935	RPL30	1123.5	1152.93	885.548	1404.22
HGLibB_41880	RPL30	168.172	201.638	153.067	107.705
HGLibB_41881	RPL30	3027.1	2008.96	2518.51	1719.23
HGLibB_41882	RPL30	616.16	300.602	930.349	783.899
HGLibA_41936	RPL31	1948.82	2131.43	1682.99	2009.15
HGLibA_41937	RPL31	952.504	956.235	1370.14	1076.24
HGLibA_41938	RPL31	2309.19	1710.83	2378.88	1102.16
HGLibB_41883	RPL31	1632.26	1178.9	1936.11	1488.44
HGLibB_41884	RPL31	641.597	257.305	412.907	407.336
HGLibB_41885	RPL31	2526.82	3393.21	1476.91	1722.47
HGLibA_41939	RPL32	322.212	200.401	264.321	343.361
HGLibA_41940	RPL32	504.516	484.921	1174.51	695.629
HGLibA_41941	RPL32	216.221	34.6372	488.321	114.993
HGLibB_41886	RPL32	873.364	387.195	1330.56	494.796
HGLibB_41887	RPL32	1246.45	851.087	518.188	700.488
HGLibB_41888	RPL32	501.69	265.965	383.041	268.858
HGLibA_41942	RPL34	398.525	332.765	212.054	11.3374
HGLibA_41943	RPL34	620.399	218.957	645.121	700.488
HGLibA_41944	RPL34	1472.56	1453.53	688.428	566.869
HGLibB_41889	RPL34	565.284	518.322	1034.14	1629.34
HGLibB_41890	RPL34	2131.12	2196.99	2786.57	2207.55
HGLibB_41891	RPL34	53.702	34.6372	54.5068	8.90794
HGLibA_41945	RPL35	955.33	827.583	1072.22	670.525
HGLibA_41946	RPL35	1083.93	1093.55	1048.32	1762.96
HGLibA_41947	RPL35	2009.58	2010.2	2564.81	3244.11
HGLibB_41892	RPL35	2063.29	1289	1582.94	1161.27
HGLibB_41893	RPL35	859.232	686.56	1403.74	1301.37
HGLibB_41894	RPL35	108.817	50.7188	458.454	312.588
HGLibA_41948	RPL35A	65.0077	24.7409	94.8269	209.741
HGLibA_41949	RPL35A	2789.68	3150.75	2584.22	2387.33
HGLibA_41950	RPL35A	245.899	192.979	810.882	198.404
HGLibB_41895	RPL35A	781.505	331.528	164.267	137.668
HGLibB_41896	RPL35A	474.839	280.809	264.321	116.613
HGLibB_41897	RPL35A	726.39	679.137	1211.1	818.721
HGLibA_41951	RPL36	399.938	399.565	320.321	264.809
HGLibA_41952	RPL36	397.112	388.432	247.894	8.90794
HGLibA_41953	RPL36	399.938	606.152	256.854	103.656
HGLibB_41898	RPL36	1322.76	693.982	1543.36	772.561
HGLibB_41899	RPL36	1413.21	1133.13	1523.95	770.132
HGLibB_41900	RPL36	144.147	49.4818	413.654	24.2944
HGLibA_41954	RPL36A	0	0	0	0
HGLibA_41955	RPL36A	0	0	0	0
HGLibA_41956	RPL36A	0	0	0	0
HGLibB_41901	RPL36A	0	0	0	0
HGLibB_41902	RPL36A	139.908	155.868	69.4401	18.6257
HGLibB_41903	RPL36A	1396.25	1746.71	2194.46	3679.79
HGLibA_41957	RPL36A-HNRNPH2	0	0	0	0
HGLibA_41958	RPL36A-HNRNPH2	0	0	0	0
HGLibA_41959	RPL36A-HNRNPH2	0	0	0	0
HGLibB_41904	RPL36A-HNRNPH2	0	0	0	0
HGLibB_41905	RPL36A-HNRNPH2	0	0	0	0
HGLibB_41906	RPL36A-HNRNPH2	0	0	0	0
HGLibA_41960	RPL36AL	1264.82	1267.97	2497.61	1953.27
HGLibA_41961	RPL36AL	1093.82	1084.89	1314.88	1745.96
HGLibA_41962	RPL36AL	1105.13	921.598	1349.98	1535.4
HGLibB_41907	RPL36AL	576.59	453.995	918.402	521.519
HGLibB_41908	RPL36AL	3533.03	3421.67	3165.13	3145.31
HGLibB_41909	RPL36AL	470.599	664.293	121.707	174.11
HGLibA_41963	RPL37	585.069	517.085	572.694	246.183
HGLibA_41964	RPL37	918.587	863.457	493.548	430.011
HGLibA_41965	RPL37	367.435	376.062	270.294	196.784
HGLibB_41910	RPL37	3025.68	2846.44	3233.82	3293.51
HGLibB_41911	RPL37	2030.78	1573.52	2661.87	1643.11
HGLibB_41912	RPL37	481.905	813.975	370.347	813.052
HGLibA_41966	RPL37A	736.282	785.523	964.695	1132.12
HGLibA_41967	RPL37A	265.683	357.506	5.97335	11.3374
HGLibA_41968	RPL37A	1109.37	941.391	1176.75	1315.14
HGLibB_41913	RPL37A	661.382	381.01	1164.8	1612.34
HGLibB_41914	RPL37A	28.2642	0	0	0
HGLibB_41915	RPL37A	573.763	395.854	845.228	373.324
HGLibA_41969	RPL38	900.215	873.353	707.841	194.355
HGLibA_41970	RPL38	398.525	440.388	82.8802	62.3556
HGLibA_41971	RPL38	329.278	220.194	566.721	559.581
HGLibB_41916	RPL38	1376.47	994.584	2304.96	1689.27
HGLibB_41917	RPL38	337.757	142.26	527.148	383.851
HGLibB_41918	RPL38	339.17	212.772	456.961	660.807
HGLibA_41972	RPL39	774.439	258.542	1108.06	727.212
HGLibA_41973	RPL39	1550.29	1790	1515.74	3814.22
HGLibA_41974	RPL39	415.484	178.134	601.068	247.803
HGLibB_41919	RPL39	0	0	0	0
HGLibB_41920	RPL39	151.213	85.3561	0	64.785
HGLibB_41921	RPL39	447.988	381.01	220.267	127.95
HGLibA_41975	RPL39L	1681.72	1363.22	957.975	1396.93
HGLibA_41976	RPL39L	949.677	906.754	798.188	2271.52
HGLibA_41977	RPL39L	1417.45	1620.53	1143.9	1390.45
HGLibB_41922	RPL39L	801.29	917.887	598.081	383.041
HGLibB_41923	RPL39L	0	0	0	0
HGLibB_41924	RPL39L	6393.36	7595.45	8543.38	11402.2
HGLibA_41978	RPL3L	1447.13	1470.85	2083.2	2678.05
HGLibA_41979	RPL3L	674.101	747.175	590.615	363.606
HGLibA_41980	RPL3L	986.421	1203.64	1240.96	856.782
HGLibB_41925	RPL3L	423.963	322.869	561.494	979.064
HGLibB_41926	RPL3L	2125.47	2148.75	2120.54	2449.68
HGLibB_41927	RPL3L	2416.59	2342.96	3701.23	4027.2
HGLibA_41981	RPL4	2795.33	2505.02	1792.75	3218.2
HGLibA_41982	RPL4	144.147	81.6449	244.907	74.5028
HGLibA_41983	RPL4	1421.69	1621.77	1921.18	1267.36
HGLibB_41928	RPL4	429.616	522.033	395.734	140.098
HGLibB_41929	RPL4	122.949	131.127	98.5602	112.564
HGLibB_41930	RPL4	407.004	347.61	666.028	798.475
HGLibA_41984	RPL41	2213.09	2675.73	1575.47	3947.84
HGLibA_41985	RPL41	566.697	889.435	231.467	478.599
HGLibB_41931	RPL41	416.897	403.277	736.961	489.937
HGLibB_41932	RPL41	59.3548	23.5038	0	0
HGLibA_41986	RPL5	104.578	12.3704	102.294	11.3374
HGLibA_41987	RPL5	705.192	338.95	386.027	354.698
HGLibA_41988	RPL5	969.462	1026.75	820.588	666.476
HGLibB_41933	RPL5	689.646	679.137	894.508	489.127
HGLibB_41934	RPL5	936.958	624.707	1423.15	1747.58
HGLibB_41935	RPL5	904.454	745.938	1178.24	404.906
HGLibA_41989	RPL6	2074.59	1352.09	1871.9	1605.86
HGLibA_41990	RPL6	72.0737	40.8225	321.067	140.907
HGLibA_41991	RPL6	178.064	131.127	0.746668	2.42944
HGLibB_41936	RPL6	951.09	907.991	736.961	679.433
HGLibB_41937	RPL6	361.782	143.497	133.654	57.4967
HGLibB_41938	RPL6	130.015	84.119	45.5468	0
HGLibA_41992	RPL7	209.155	126.179	41.0667	44.5397
HGLibA_41993	RPL7	204.915	87.8302	402.454	297.201
HGLibA_41994	RPL7	633.118	434.203	637.655	191.116
HGLibB_41939	RPL7	118.71	72.9856	109.76	24.2944
HGLibB_41940	RPL7	3961.23	4285.12	3690.78	3821.51
HGLibB_41941	RPL7	346.236	66.8004	511.468	121.472
HGLibA_41995	RPL7A	1105.13	919.124	1807.68	846.254
HGLibA_41996	RPL7A	948.264	1091.07	1747.95	789.567
HGLibA_41997	RPL7A	1127.74	658.108	456.961	613.028
HGLibB_41942	RPL7A	472.012	494.818	928.855	460.783
HGLibB_41943	RPL7A	546.912	633.367	1138.67	795.236
HGLibB_41944	RPL7A	671.275	483.684	1730.03	1585.61
HGLibA_41998	RPL7L1	38.1567	43.2966	132.16	386.281
HGLibA_41999	RPL7L1	183.717	95.2524	303.147	297.201
HGLibA_42000	RPL7L1	3109.06	3531.76	2647.69	2525
HGLibB_41945	RPL7L1	816.835	670.478	1031.9	1622.05
HGLibB_41946	RPL7L1	1370.81	1327.35	1117.02	860.831
HGLibB_41947	RPL7L1	951.09	622.233	1262.62	846.254
HGLibA_42001	RPL8	176.651	70.5115	315.841	930.475
HGLibA_42002	RPL8	149.8	115.045	23.8934	117.423
HGLibA_42003	RPL8	115.883	68.0374	56.0001	0
HGLibB_41948	RPL8	703.779	712.538	686.935	306.919
HGLibB_41949	RPL8	262.857	58.1411	185.174	209.741
HGLibB_41950	RPL8	1936.1	2415.95	2009.28	1911.97
HGLibA_42004	RPL9	347.65	335.239	109.014	11.3374
HGLibA_42005	RPL9	631.705	314.209	729.495	558.771
HGLibA_42006	RPL9	1721.29	2173.49	3501.87	2949.34
HGLibB_41951	RPL9	1784.88	1255.6	1696.43	1559.7
HGLibB_41952	RPL9	563.871	483.684	197.12	519.9
HGLibB_41953	RPL9	596.375	456.469	227.734	161.963
HGLibA_42007	RPLP0	392.872	290.705	722.028	313.398
HGLibA_42008	RPLP0	568.11	593.781	893.015	459.974
HGLibA_42009	RPLP0	784.332	470.077	542.828	262.379
HGLibB_41954	RPLP0	558.218	253.594	724.268	336.072
HGLibB_41955	RPLP0	325.038	100.201	609.281	1073.81
HGLibB_41956	RPLP0	732.043	922.835	536.108	955.579
HGLibA_42010	RPLP1	469.186	423.069	351.681	1076.24
HGLibA_42011	RPLP1	284.055	358.743	284.481	183.827
HGLibA_42012	RPLP1	996.313	681.612	850.455	792.807
HGLibB_41957	RPLP1	1472.56	1044.07	1458.24	1948.41
HGLibB_41958	RPLP1	986.421	482.447	1182.72	828.438
HGLibB_41959	RPLP1	792.811	567.803	964.695	936.953
HGLibA_42013	RPLP2	199.263	138.549	204.587	77.742
HGLibA_42014	RPLP2	339.17	165.764	159.04	257.52
HGLibA_42015	RPLP2	830.967	754.597	1605.34	812.242
HGLibB_41960	RPLP2	1327	1457.24	528.641	177.349
HGLibB_41961	RPLP2	960.983	649.448	1058.03	709.396
HGLibB_41962	RPLP2	268.51	191.742	1.49334	249.422
HGLibA_42016	RPN1	1482.46	1684.85	1289.5	2031.01
HGLibA_42017	RPN1	1462.67	1994.12	1253.66	1660.12
HGLibA_42018	RPN1	708.018	514.611	703.361	476.98
HGLibB_41963	RPN1	1876.74	1047.78	3475.74	1662.55
HGLibB_41964	RPN1	2724.67	3370.95	2678.3	2759.84
HGLibB_41965	RPN1	864.885	754.597	1107.31	1073.81
HGLibA_42019	RPN2	1240.8	1585.89	745.921	1042.23
HGLibA_42020	RPN2	857.818	787.997	1012.48	882.696
HGLibA_42021	RPN2	1218.19	922.835	1186.46	995.26
HGLibB_41966	RPN2	647.25	458.944	572.694	1634.2
HGLibB_41967	RPN2	1934.68	1720.73	2225.07	1223.63
HGLibB_41968	RPN2	1192.75	501.003	1143.15	592.783
HGLibA_42022	RPP14	394.286	195.453	1000.54	1230.92
HGLibA_42023	RPP14	794.224	859.746	511.468	2167.87
HGLibA_42024	RPP14	375.914	188.031	267.307	183.018
HGLibB_41969	RPP14	1578.56	1699.7	1812.91	2248.85
HGLibB_41970	RPP14	1247.86	1034.17	1134.94	1492.48
HGLibB_41971	RPP14	2060.46	2611.4	1828.59	1904.68
HGLibA_42025	RPP21	710.845	170.712	885.548	153.864
HGLibA_42026	RPP21	921.413	1076.23	1128.96	1441.47
HGLibA_42027	RPP21	1500.83	1514.14	1021.44	615.458
HGLibB_41972	RPP21	1871.09	1953.29	1555.31	911.039
HGLibB_41973	RPP21	425.376	256.068	394.987	152.245
HGLibB_41974	RPP21	648.663	869.642	1385.82	1715.99
HGLibA_42028	RPP25	1229.49	1352.09	919.149	1634.2
HGLibA_42029	RPP25	1386.36	1233.33	1356.7	2527.43
HGLibA_42030	RPP25	452.227	637.078	732.481	672.954
HGLibB_41975	RPP25	953.917	1178.9	1316.38	1473.86
HGLibB_41976	RPP25	161.106	74.2227	245.654	659.997
HGLibB_41977	RPP25	989.247	1079.94	1565.02	1524.88
HGLibA_42031	RPP25L	487.557	489.87	278.507	313.398
HGLibA_42032	RPP25L	1711.4	1578.47	1189.44	827.629
HGLibA_42033	RPP25L	1182.86	711.301	2101.12	1527.31
HGLibB_41978	RPP25L	1076.87	1383.02	813.122	565.249
HGLibB_41979	RPP25L	173.825	186.794	195.627	221.889
HGLibB_41980	RPP25L	237.419	279.572	311.361	1074.62
HGLibA_42034	RPP30	398.525	144.734	909.442	335.262
HGLibA_42035	RPP30	1106.54	1546.31	934.829	1628.53
HGLibA_42036	RPP30	928.479	760.782	1166.3	2338.74
HGLibB_41981	RPP30	3260.28	3499.6	2024.22	2959.06
HGLibB_41982	RPP30	3339.42	3558.98	3014.3	3120.21
HGLibB_41983	RPP30	1407.56	1616.82	1408.96	1894.15
HGLibA_42037	RPP38	740.522	541.825	860.162	631.654
HGLibA_42038	RPP38	1233.73	942.628	1488.11	591.973
HGLibA_42039	RPP38	681.167	217.72	1042.35	432.44
HGLibB_41984	RPP38	1482.46	917.887	1518.72	1056
HGLibB_41985	RPP38	1262	917.887	1028.16	235.655
HGLibB_41986	RPP38	460.706	220.194	424.854	268.048
HGLibA_42040	RPP40	2403.87	2023.8	2147.42	2619.74
HGLibA_42041	RPP40	1490.94	1068.81	2773.13	1493.29
HGLibA_42042	RPP40	1417.45	1535.17	1753.92	1892.53
HGLibB_41987	RPP40	2073.18	2377.6	2537.93	3712.99
HGLibB_41988	RPP40	368.848	329.054	587.628	205.692
HGLibB_41989	RPP40	36.7435	0	123.947	33.2023
HGLibA_42043	RPRD1A	589.309	522.033	795.948	705.347
HGLibA_42044	RPRD1A	4379.54	4672.32	2920.97	3117.78
HGLibA_42045	RPRD1A	2559.32	2509.96	3330.89	4544.67
HGLibB_41990	RPRD1A	2351.58	2126.48	1839.79	2956.63
HGLibB_41991	RPRD1A	535.607	258.542	652.588	1631.77
HGLibB_41992	RPRD1A	758.894	894.383	931.842	647.04
HGLibA_42046	RPRD1B	1240.8	1023.04	1143.9	1248.73
HGLibA_42047	RPRD1B	2030.78	2419.66	1183.47	1954.89
HGLibA_42048	RPRD1B	494.624	476.262	192.64	790.377
HGLibB_41993	RPRD1B	840.86	690.271	1205.87	2359.79
HGLibB_41994	RPRD1B	1438.65	1733.1	1437.34	2111.18
HGLibB_41995	RPRD1B	206.329	209.061	36.5867	34.0121
HGLibA_42049	RPRD2	1512.13	1620.53	1663.58	1635.01
HGLibA_42050	RPRD2	1160.25	1430.02	1064	1293.27
HGLibA_42051	RPRD2	966.636	875.828	351.681	444.587
HGLibB_41996	RPRD2	3096.34	1798.66	3259.21	2135.48
HGLibB_41997	RPRD2	1058.49	898.094	1325.34	2227.79
HGLibB_41998	RPRD2	1503.66	976.028	1662.83	861.641
HGLibA_42052	RPRM	1061.32	813.975	1609.07	1404.22
HGLibA_42053	RPRM	1620.95	1761.55	1101.34	1365.34
HGLibA_42054	RPRM	888.909	737.279	772.055	315.827
HGLibB_41999	RPRM	968.049	1104.68	1367.15	1499.77
HGLibB_42000	RPRM	1743.9	2232.87	789.975	420.293
HGLibB_42001	RPRM	2218.74	3561.45	2608.11	2934.76
HGLibA_42055	RPRML	293.948	152.156	441.281	215.41
HGLibA_42056	RPRML	922.826	703.878	604.801	746.647
HGLibA_42057	RPRML	1287.43	1305.08	795.202	1107.01
HGLibB_42002	RPRML	2620.09	3330.12	1631.47	4253.95
HGLibB_42003	RPRML	189.37	105.149	858.668	760.414
HGLibB_42004	RPRML	788.571	1149.21	634.668	643.801
HGLibA_42058	RPS10	0	0	0	0
HGLibA_42059	RPS10	970.875	1026.75	1960	1621.24
HGLibA_42060	RPS10	0	0	0	0
HGLibB_42005	RPS10	0	0	0	0
HGLibB_42006	RPS10	0	0	0	0
HGLibB_42007	RPS10	360.369	112.571	115.734	191.926
HGLibA_42061	RPS10-NUDT3	0	0	0	0
HGLibA_42062	RPS10-NUDT3	0	0	0	0
HGLibA_42063	RPS10-NUDT3	0	0	0	0
HGLibB_42008	RPS10-NUDT3	387.22	185.557	587.628	234.036
HGLibB_42009	RPS10-NUDT3	652.903	646.974	1126.72	1166.13
HGLibB_42010	RPS10-NUDT3	0	0	0	0
HGLibA_42064	RPS11	216.221	134.838	294.187	57.4967
HGLibA_42065	RPS11	233.18	90.3042	303.147	195.165
HGLibA_42066	RPS11	1024.58	1442.39	1070.72	425.961
HGLibB_42011	RPS11	325.038	42.0595	219.52	118.233
HGLibB_42012	RPS11	179.478	155.868	186.667	282.625
HGLibB_42013	RPS11	667.035	465.129	1184.96	1165.32
HGLibA_42067	RPS12	1281.78	1808.56	1082.67	645.421
HGLibA_42068	RPS12	93.2719	32.1632	196.374	24.2944
HGLibA_42069	RPS12	734.869	308.024	883.308	164.392
HGLibB_42014	RPS12	617.573	573.989	789.975	601.691
HGLibB_42015	RPS12	122.949	27.215	274.027	18.6257
HGLibB_42016	RPS12	580.829	565.329	433.068	279.385
HGLibA_42070	RPS13	231.766	254.831	162.027	136.858
HGLibA_42071	RPS13	833.794	472.551	1084.91	1383.97
HGLibA_42072	RPS13	561.044	561.618	969.922	527.188
HGLibB_42017	RPS13	452.227	315.446	784.002	405.716
HGLibB_42018	RPS13	849.339	463.892	1028.16	471.311
HGLibB_42019	RPS13	89.0322	18.5557	374.827	642.991
HGLibA_42073	RPS14	1318.52	675.426	1170.03	1320.8
HGLibA_42074	RPS14	520.061	518.322	543.574	402.477
HGLibA_42075	RPS14	322.212	215.246	53.0134	144.956
HGLibB_42020	RPS14	3692.72	3680.21	2417.71	3866.86
HGLibB_42021	RPS14	1147.53	883.25	989.335	855.162
HGLibB_42022	RPS14	3118.95	3165.6	2800.75	2183.25
HGLibA_42076	RPS15	874.777	713.775	1519.47	1459.28
HGLibA_42077	RPS15	634.531	957.472	725.015	937.763
HGLibA_42078	RPS15	852.166	1350.85	745.921	766.083
HGLibB_42023	RPS15	905.868	650.685	1144.64	928.855
HGLibB_42024	RPS15	501.69	226.379	757.122	640.562
HGLibB_42025	RPS15	1598.34	2219.26	1812.91	1565.37
HGLibA_42079	RPS15A	578.003	382.247	386.774	256.711
HGLibA_42080	RPS15A	1226.67	745.938	904.962	531.237
HGLibA_42081	RPS15A	2555.08	1860.51	1664.32	749.077
HGLibB_42026	RPS15A	647.25	656.871	379.307	180.588
HGLibB_42027	RPS15A	1681.72	2288.53	1670.3	821.96
HGLibB_42028	RPS15A	606.267	424.306	494.294	559.581
HGLibA_42082	RPS16	1305.81	1729.39	1798.72	1135.36
HGLibA_42083	RPS16	1972.84	2602.74	1262.62	1338.62
HGLibA_42084	RPS16	552.565	526.981	750.402	958.008
HGLibB_42029	RPS16	159.693	223.905	430.081	592.783
HGLibB_42030	RPS16	2562.15	2204.41	1994.35	2519.33
HGLibB_42031	RPS16	602.027	707.589	433.068	591.163
HGLibA_42085	RPS17	0	0	0	0
HGLibA_42086	RPS17	0	0	0	0
HGLibA_42087	RPS17	0	0	0	0
HGLibB_42032	RPS17	0	0	0	0
HGLibB_42033	RPS17	0	0	0	0
HGLibB_42034	RPS17	0	0	0	0
HGLibA_42088	RPS17L	0	0	0	0
HGLibA_42089	RPS17L	0	0	0	0
HGLibA_42090	RPS17L	0	0	0	0
HGLibB_42035	RPS17L	0	0	0	0
HGLibB_42036	RPS17L	0	0	0	0
HGLibB_42037	RPS17L	0	0	0	0
HGLibA_42091	RPS18	2259.72	2428.32	2635.74	2081.22
HGLibA_42092	RPS18	291.121	414.41	146.347	137.668
HGLibA_42093	RPS18	1988.39	1721.97	1948.8	3014.12
HGLibB_42038	RPS18	2098.62	1787.53	2075.74	2448.87
HGLibB_42039	RPS18	503.103	269.676	746.668	928.855
HGLibB_42040	RPS18	826.728	509.662	1378.35	370.894
HGLibA_42094	RPS19	472.012	263.49	191.894	423.532
HGLibA_42095	RPS19	1750.97	1631.66	1905.5	1500.58
HGLibA_42096	RPS19	450.814	89.0672	334.507	168.441
HGLibB_42041	RPS19	1872.5	1308.79	3542.19	1863.38
HGLibB_42042	RPS19	888.909	711.301	618.241	363.606
HGLibB_42043	RPS19	339.17	598.73	337.494	400.857
HGLibA_42097	RPS19BP1	2826.42	2869.94	3412.27	2695.87
HGLibA_42098	RPS19BP1	829.554	831.294	904.962	981.493
HGLibA_42099	RPS19BP1	2036.44	1947.11	2478.19	1753.24
HGLibB_42044	RPS19BP1	876.19	556.67	1341.76	1588.04
HGLibB_42045	RPS19BP1	1003.38	487.396	1178.24	714.255
HGLibB_42046	RPS19BP1	0	0	0	0
HGLibA_42100	RPS2	473.425	142.26	738.455	648.66
HGLibA_42101	RPS2	460.706	499.766	570.454	545.814
HGLibA_42102	RPS2	1367.99	1574.76	1559.79	3580.18
HGLibB_42047	RPS2	62.1812	18.5557	27.6267	45.3495
HGLibB_42048	RPS2	4429	5136.21	4872.76	4308.2
HGLibB_42049	RPS2	1799.02	1551.25	1547.1	832.487
HGLibA_42103	RPS20	715.084	726.145	1005.02	558.771
HGLibA_42104	RPS20	802.703	1000.77	411.414	314.207
HGLibA_42105	RPS20	1824.45	1552.49	1692.7	2014
HGLibB_42050	RPS20	1030.23	705.115	1281.28	991.211
HGLibB_42051	RPS20	1239.39	1368.17	676.481	853.543
HGLibB_42052	RPS20	587.895	447.81	481.601	180.588
HGLibA_42106	RPS21	131.429	60.6152	285.974	136.049
HGLibA_42107	RPS21	4488.36	3888.03	5872.55	3490.29
HGLibA_42108	RPS21	1133.39	865.931	1706.14	1064.9
HGLibB_42053	RPS21	388.633	74.2227	631.681	137.668
HGLibB_42054	RPS21	2059.05	1198.7	2744.75	1000.93
HGLibB_42055	RPS21	2644.12	3743.3	1245.44	1730.57
HGLibA_42109	RPS23	1447.13	959.947	1659.1	1622.86
HGLibA_42110	RPS23	100.338	8.65931	238.187	259.95
HGLibA_42111	RPS23	686.82	467.603	616.748	630.034
HGLibB_42056	RPS23	1517.79	1140.56	1767.36	1327.28
HGLibB_42057	RPS23	334.931	171.949	667.521	622.746
HGLibB_42058	RPS23	501.69	738.516	769.068	303.68
HGLibA_42112	RPS24	2013.82	1867.94	2450.56	2081.22
HGLibA_42113	RPS24	794.224	336.476	360.641	211.361
HGLibA_42114	RPS24	464.946	178.134	356.161	329.594
HGLibB_42059	RPS24	555.392	242.461	661.548	332.833
HGLibB_42060	RPS24	202.089	74.2227	26.1334	12.957
HGLibB_42061	RPS24	2672.38	1897.63	3944.65	2408.38
HGLibA_42115	RPS25	626.052	856.035	1161.07	1000.93
HGLibA_42116	RPS25	501.69	277.098	289.707	67.2145
HGLibA_42117	RPS25	2597.48	2079.47	3383.9	2447.25
HGLibB_42062	RPS25	1243.62	1211.07	867.628	771.751
HGLibB_42063	RPS25	83.3794	105.149	123.2	34.8219
HGLibB_42064	RPS25	1584.21	1084.89	777.282	494.796
HGLibA_42118	RPS26	125.776	47.0077	443.521	40.4906
HGLibA_42119	RPS26	139.908	212.772	57.4934	94.7481
HGLibA_42120	RPS26	353.303	131.127	356.907	379.802
HGLibB_42065	RPS26	1319.94	874.59	1242.46	1767.82
HGLibB_42066	RPS26	1163.07	519.559	680.961	174.92
HGLibB_42067	RPS26	1003.38	649.448	1074.46	554.722
HGLibA_42121	RPS27	2377.02	2438.21	3122.57	3712.18
HGLibA_42122	RPS27	555.392	632.13	315.841	100.417
HGLibA_42123	RPS27	2.82642	0	0	0
HGLibB_42068	RPS27	101.751	14.8445	62.7201	59.1163
HGLibB_42069	RPS27	2203.19	1759.08	2438.62	1918.45
HGLibB_42070	RPS27	1297.33	770.679	1298.46	1033.32
HGLibA_42124	RPS27A	719.324	1188.8	799.682	308.539
HGLibA_42125	RPS27A	264.27	246.172	1366.4	1706.28
HGLibA_42126	RPS27A	1144.7	839.953	796.695	510.992
HGLibB_42071	RPS27A	1772.17	1588.37	1565.02	2816.53
HGLibB_42072	RPS27A	1418.86	950.05	1518.72	1826.94
HGLibB_42073	RPS27A	2046.33	2168.54	2426.67	2811.67
HGLibA_42127	RPS27L	2587.59	2560.68	3548.17	3039.23
HGLibA_42128	RPS27L	2391.15	2210.6	4360.54	6961.96
HGLibA_42129	RPS27L	1112.2	1175.19	1134.19	1158.84
HGLibB_42074	RPS27L	832.381	806.553	1826.35	2686.15
HGLibB_42075	RPS27L	953.917	792.946	1045.34	962.057
HGLibB_42076	RPS27L	302.427	279.572	487.574	343.361
HGLibA_42130	RPS28	883.256	685.323	648.108	343.361
HGLibA_42131	RPS28	1025.99	1100.97	977.389	598.452
HGLibA_42132	RPS28	908.694	550.485	996.055	262.379
HGLibB_42077	RPS28	53.702	70.5115	0.746668	76.1224
HGLibB_42078	RPS28	562.458	399.565	1295.47	627.605
HGLibB_42079	RPS28	700.952	332.765	943.042	602.501
HGLibA_42133	RPS29	1245.04	1023.04	1786.78	1528.12
HGLibA_42134	RPS29	784.332	806.553	1600.86	2388.95
HGLibA_42135	RPS29	340.584	236.276	1108.06	1047.9
HGLibB_42080	RPS29	349.063	430.491	906.455	741.788
HGLibB_42081	RPS29	97.5115	72.9856	540.588	135.239
HGLibB_42082	RPS29	1041.54	858.509	1060.27	1185.57
HGLibA_42136	RPS3	1085.35	999.532	2192.22	1255.21
HGLibA_42137	RPS3	1016.1	1323.64	1153.6	876.217
HGLibA_42138	RPS3	1033.06	744.701	1027.42	1159.65
HGLibB_42083	RPS3	1150.35	813.975	769.815	906.99
HGLibB_42084	RPS3	1897.94	2675.73	2343.79	2694.25
HGLibB_42085	RPS3	243.072	215.246	247.894	130.38
HGLibA_42139	RPS3A	1298.74	1861.75	910.188	1277.07
HGLibA_42140	RPS3A	953.917	727.382	1473.18	934.524
HGLibA_42141	RPS3A	860.645	666.767	1379.84	549.053
HGLibB_42086	RPS3A	1112.2	1327.35	1176.75	1256.83
HGLibB_42087	RPS3A	2336.04	3010.97	2420.7	1668.21
HGLibB_42088	RPS3A	154.04	30.9261	174.72	183.018
HGLibA_42142	RPS4X	447.988	259.779	300.907	417.863
HGLibA_42143	RPS4X	267.097	170.712	132.907	296.391
HGLibA_42144	RPS4X	604.854	616.048	943.042	1544.31
HGLibB_42089	RPS4X	472.012	496.055	294.187	229.987
HGLibB_42090	RPS4X	2345.93	2086.89	2702.94	2435.92
HGLibB_42091	RPS4X	1198.4	551.722	1744.22	1030.08
HGLibA_42145	RPS4Y1	1345.38	993.347	726.508	1584.8
HGLibA_42146	RPS4Y1	589.309	835.005	757.122	1063.28
HGLibA_42147	RPS4Y1	1445.71	1279.1	479.361	1119.16
HGLibB_42092	RPS4Y1	3134.5	3483.52	3510.83	4489.6
HGLibB_42093	RPS4Y1	989.247	1297.66	1409.71	2328.21
HGLibB_42094	RPS4Y1	4348.45	5039.72	3231.58	5055.66
HGLibA_42148	RPS4Y2	510.169	744.701	459.948	554.722
HGLibA_42149	RPS4Y2	2292.23	2195.75	1721.82	1164.51
HGLibA_42150	RPS4Y2	493.21	491.107	456.214	832.487
HGLibB_42095	RPS4Y2	385.806	606.152	74.6668	586.304
HGLibB_42096	RPS4Y2	990.66	1327.35	592.855	493.986
HGLibB_42097	RPS4Y2	648.663	804.079	262.827	516.66
HGLibA_42151	RPS5	2070.35	3171.78	1655.36	1920.07
HGLibA_42152	RPS5	500.276	210.298	766.828	778.23
HGLibA_42153	RPS5	285.468	142.26	257.601	472.121
HGLibB_42098	RPS5	823.901	888.198	173.974	157.913
HGLibB_42099	RPS5	1789.12	988.399	804.162	560.39
HGLibB_42100	RPS5	341.997	174.423	395.734	539.335
HGLibA_42154	RPS6	1729.77	1552.49	1774.08	1517.59
HGLibA_42155	RPS6	1996.87	1740.52	2544.65	2771.18
HGLibA_42156	RPS6	2757.17	2731.39	2632.01	3846.61
HGLibB_42101	RPS6	2310.6	2678.2	1677.76	2091.75
HGLibB_42102	RPS6	1817.39	2026.28	1189.44	1767.82
HGLibB_42103	RPS6	1018.92	510.899	739.948	98.7971
HGLibA_42157	RPS6KA1	120.123	186.794	182.934	159.533
HGLibA_42158	RPS6KA1	4058.74	4403.88	2709.66	3199.57
HGLibA_42159	RPS6KA1	749.001	757.071	564.481	877.027
HGLibB_42104	RPS6KA1	2378.43	1932.26	2738.78	2524.19
HGLibB_42105	RPS6KA1	390.046	394.617	1161.07	1438.23
HGLibB_42106	RPS6KA1	1540.4	1204.88	1671.79	2384.9
HGLibA_42160	RPS6KA2	575.176	774.39	728.001	276.146
HGLibA_42161	RPS6KA2	281.229	226.379	2.98667	0
HGLibA_42162	RPS6KA2	166.759	274.624	195.627	600.881
HGLibB_42107	RPS6KA2	1240.8	1611.87	807.148	859.211
HGLibB_42108	RPS6KA2	2369.95	2354.1	2635.74	3563.18
HGLibB_42109	RPS6KA2	976.528	900.568	1110.3	630.034
HGLibA_42163	RPS6KA3	2365.71	2461.72	2133.98	2781.71
HGLibA_42164	RPS6KA3	847.926	620.996	786.242	1077.05
HGLibA_42165	RPS6KA3	767.373	816.449	688.428	1578.32
HGLibB_42110	RPS6KA3	1799.02	1950.82	1923.42	2942.05
HGLibB_42111	RPS6KA3	4597.17	3909.06	4573.34	4332.5
HGLibB_42112	RPS6KA3	647.25	734.804	283.734	1204.19
HGLibA_42166	RPS6KA4	1004.79	936.443	886.295	736.93
HGLibA_42167	RPS6KA4	138.495	148.445	147.84	166.012
HGLibA_42168	RPS6KA4	1277.54	1791.24	1855.47	2172.73
HGLibB_42113	RPS6KA4	678.341	864.694	712.321	933.714
HGLibB_42114	RPS6KA4	2960.68	3244.77	3388.38	3841.75
HGLibB_42115	RPS6KA4	2436.37	2265.03	1765.12	1513.54
HGLibA_42169	RPS6KA5	145.561	117.519	0	0
HGLibA_42170	RPS6KA5	1681.72	1291.47	1270.83	1128.88
HGLibA_42171	RPS6KA5	929.892	1232.1	1158.83	1374.25
HGLibB_42116	RPS6KA5	3699.78	3170.55	3924.49	3898.44
HGLibB_42117	RPS6KA5	3583.9	3239.82	3392.86	6340.83
HGLibB_42118	RPS6KA5	528.541	390.906	501.014	847.874
HGLibA_42172	RPS6KA6	296.774	515.848	192.64	528.808
HGLibA_42173	RPS6KA6	1341.14	1906.29	2148.91	2266.67
HGLibA_42174	RPS6KA6	736.282	985.924	875.842	848.684
HGLibB_42119	RPS6KA6	931.305	827.583	1495.58	1412.31
HGLibB_42120	RPS6KA6	2996.01	3949.88	1548.59	1079.48
HGLibB_42121	RPS6KA6	5627.4	5628.55	6260.07	4703.39
HGLibA_42175	RPS6KB1	234.593	210.298	36.5867	110.944
HGLibA_42176	RPS6KB1	695.299	1035.41	1389.55	1241.44
HGLibA_42177	RPS6KB1	477.665	593.781	428.588	587.924
HGLibB_42122	RPS6KB1	814.009	1005.72	835.522	1417.98
HGLibB_42123	RPS6KB1	517.235	854.798	585.388	1289.22
HGLibB_42124	RPS6KB1	1278.96	1026.75	1302.19	1779.97
HGLibA_42178	RPS6KB2	1123.5	995.821	1892.06	1774.3
HGLibA_42179	RPS6KB2	1020.34	1600.74	1034.14	1060.04
HGLibA_42180	RPS6KB2	1606.82	1959.48	1283.52	1310.28
HGLibB_42125	RPS6KB2	190.783	540.588	282.987	38.0612
HGLibB_42126	RPS6KB2	1945.99	2328.12	2903.05	2561.44
HGLibB_42127	RPS6KB2	2531.06	2727.68	2888.86	2618.93
HGLibA_42181	RPS6KC1	871.951	549.248	986.349	800.905
HGLibA_42182	RPS6KC1	1454.19	1011.9	1944.32	877.027
HGLibA_42183	RPS6KC1	364.608	369.876	574.934	1692.51
HGLibB_42128	RPS6KC1	645.837	588.833	400.961	359.557
HGLibB_42129	RPS6KC1	1469.74	1918.66	1289.5	1415.55
HGLibB_42130	RPS6KC1	2124.05	2507.49	1874.14	1880.39
HGLibA_42184	RPS6KL1	1856.96	1785.06	2171.31	1404.22
HGLibA_42185	RPS6KL1	774.439	796.657	436.801	959.628
HGLibA_42186	RPS6KL1	1177.2	1149.21	909.442	766.083
HGLibB_42131	RPS6KL1	3301.26	3633.2	4090.99	5818.5
HGLibB_42132	RPS6KL1	720.737	586.359	618.988	149.815
HGLibB_42133	RPS6KL1	1088.17	1071.28	663.041	903.751
HGLibA_42187	RPS7	1068.39	609.863	941.549	1004.17
HGLibA_42188	RPS7	1322.76	1373.12	1809.92	1726.52
HGLibA_42189	RPS7	821.075	1011.9	887.788	902.941
HGLibB_42134	RPS7	927.066	1237.04	836.268	1380.73
HGLibB_42135	RPS7	204.915	80.4079	739.201	275.336
HGLibB_42136	RPS7	169.585	186.794	97.8135	174.11
HGLibA_42190	RPS8	780.092	533.166	1092.38	723.163
HGLibA_42191	RPS8	681.167	907.991	578.668	1562.94
HGLibA_42192	RPS8	469.186	400.802	435.308	343.361
HGLibB_42137	RPS8	182.304	326.58	225.494	71.2635
HGLibB_42138	RPS8	740.522	498.529	669.761	370.084
HGLibB_42139	RPS8	1256.34	1311.27	975.149	931.285
HGLibA_42193	RPS9	756.067	544.3	497.281	139.288
HGLibA_42194	RPS9	1160.25	1170.24	1135.68	1115.92
HGLibA_42195	RPS9	811.183	883.25	683.201	989.591
HGLibB_42140	RPS9	323.625	238.75	524.161	81.7911
HGLibB_42141	RPS9	86.2058	23.5038	346.454	72.8831
HGLibB_42142	RPS9	657.143	906.754	476.374	550.673
HGLibA_42196	RPSA	1103.72	775.627	1018.46	1655.26
HGLibA_42197	RPSA	2539.54	2751.19	1285.76	3236.01
HGLibA_42198	RPSA	407.004	546.774	175.467	82.6009
HGLibB_42143	RPSA	154.04	70.5115	509.228	181.398
HGLibB_42144	RPSA	40.9831	37.1113	135.894	32.3925
HGLibB_42145	RPSA	1161.66	1254.36	1554.56	1930.59
HGLibA_42199	RPTN	180.891	217.72	488.321	210.551
HGLibA_42200	RPTN	329.278	517.085	207.574	108.515
HGLibA_42201	RPTN	1100.89	1070.04	523.414	536.096
HGLibB_42146	RPTN	1383.53	1703.41	1029.66	1195.28
HGLibB_42147	RPTN	248.725	249.883	29.1201	50.2084
HGLibB_42148	RPTN	1711.4	1884.02	2832.11	3756.72
HGLibA_42202	RPTOR	404.178	566.566	113.494	359.557
HGLibA_42203	RPTOR	532.78	462.655	755.628	620.317
HGLibA_42204	RPTOR	3393.12	3275.69	3278.62	3593.95
HGLibB_42149	RPTOR	962.396	858.509	732.481	328.784
HGLibB_42150	RPTOR	505.929	249.883	267.307	217.84
HGLibB_42151	RPTOR	553.978	316.683	560.748	393.569
HGLibA_42205	RPUSD1	618.986	702.641	915.415	791.997
HGLibA_42206	RPUSD1	1071.21	1385.49	972.909	864.07
HGLibA_42207	RPUSD1	303.84	325.343	309.121	82.6009
HGLibB_42152	RPUSD1	1027.4	1133.13	1196.91	1073
HGLibB_42153	RPUSD1	1760.86	1439.92	2264.64	2874.83
HGLibB_42154	RPUSD1	103.164	131.127	292.694	462.403
HGLibA_42208	RPUSD2	822.488	693.982	642.135	965.297
HGLibA_42209	RPUSD2	1425.93	1626.71	1043.84	752.316
HGLibA_42210	RPUSD2	2290.81	2237.81	2357.23	1767.82
HGLibB_42155	RPUSD2	2091.55	2740.05	2245.98	3553.46
HGLibB_42156	RPUSD2	881.843	783.049	1187.2	1067.33
HGLibB_42157	RPUSD2	281.229	342.661	79.1468	176.539
HGLibA_42211	RPUSD3	823.901	614.811	1094.62	1134.55
HGLibA_42212	RPUSD3	674.101	905.517	1173.02	607.36
HGLibA_42213	RPUSD3	145.561	100.201	50.0268	48.5888
HGLibB_42158	RPUSD3	1074.04	909.228	1125.98	1040.61
HGLibB_42159	RPUSD3	1170.14	1648.98	1090.88	2008.34
HGLibB_42160	RPUSD3	2153.73	1682.38	1768.11	1958.94
HGLibA_42214	RPUSD4	979.355	267.202	884.055	1605.05
HGLibA_42215	RPUSD4	2960.68	2803.14	2350.51	3444.13
HGLibA_42216	RPUSD4	2012.41	1860.51	2013.76	1276.26
HGLibB_42161	RPUSD4	1418.86	1566.1	1507.52	659.997
HGLibB_42162	RPUSD4	3760.55	4056.27	3365.23	4074.98
HGLibB_42163	RPUSD4	2303.53	1583.42	1630.72	1242.25
HGLibA_42217	RQCD1	2336.04	2758.61	2916.49	4735.78
HGLibA_42218	RQCD1	683.994	437.914	660.055	506.943
HGLibA_42219	RQCD1	758.894	486.158	710.081	902.131
HGLibB_42164	RQCD1	1767.93	1478.27	1361.18	1300.56
HGLibB_42165	RQCD1	258.617	283.283	289.707	1634.2
HGLibB_42166	RQCD1	1349.62	1477.03	651.095	324.735
HGLibA_42220	RRAD	197.849	63.0893	442.028	236.465
HGLibA_42221	RRAD	1020.34	1192.51	929.602	718.304
HGLibA_42222	RRAD	1209.71	1950.82	717.548	904.561
HGLibB_42167	RRAD	1240.8	1745.47	1229.76	1216.34
HGLibB_42168	RRAD	1308.63	1175.19	1302.19	1510.3
HGLibB_42169	RRAD	1613.89	2221.73	1640.43	2816.53
HGLibA_42223	RRAGA	0	0	0	0
HGLibA_42224	RRAGA	1007.62	862.22	1075.95	709.396
HGLibA_42225	RRAGA	890.322	877.065	733.975	1227.68
HGLibB_42170	RRAGA	0	0	0	0
HGLibB_42171	RRAGA	1359.51	1125.71	1975.68	1968.65
HGLibB_42172	RRAGA	2119.82	2533.47	2794.78	2598.69
HGLibA_42226	RRAGB	351.889	330.291	577.921	1238.2
HGLibA_42227	RRAGB	4465.74	4022.87	5742.62	7380.63
HGLibA_42228	RRAGB	928.479	639.552	1478.4	1107.82
HGLibB_42173	RRAGB	125.776	70.5115	0.746668	232.416
HGLibB_42174	RRAGB	3841.1	4323.47	3409.29	5085.62
HGLibB_42175	RRAGB	1555.94	1458.48	2362.46	2575.2
HGLibA_42229	RRAGC	792.811	701.404	533.868	1311.09
HGLibA_42230	RRAGC	551.152	776.864	604.055	543.384
HGLibA_42231	RRAGC	1892.29	1726.91	2196.7	2357.36
HGLibB_42176	RRAGC	1656.28	1269.21	1258.88	2034.25
HGLibB_42177	RRAGC	686.82	989.636	749.655	1388.02
HGLibB_42178	RRAGC	1192.75	1281.58	1314.14	923.186
HGLibA_42232	RRAGD	696.713	499.766	391.254	838.966
HGLibA_42233	RRAGD	2750.11	3290.54	3004.59	5378.78
HGLibA_42234	RRAGD	1392.01	1256.84	1303.68	1285.98
HGLibB_42179	RRAGD	1076.87	889.435	943.042	876.217
HGLibB_42180	RRAGD	2502.79	2528.52	3325.66	2324.16
HGLibB_42181	RRAGD	908.694	882.013	845.228	482.648
HGLibA_42235	RRAS	2808.05	3072.82	2222.08	1859.33
HGLibA_42236	RRAS	1986.97	1992.88	2655.9	2942.05
HGLibA_42237	RRAS	1034.47	1125.71	1382.83	590.353
HGLibB_42182	RRAS	549.739	435.44	725.015	607.36
HGLibB_42183	RRAS	221.874	183.083	532.374	550.673
HGLibB_42184	RRAS	1386.36	1209.83	1959.26	1363.72
HGLibA_42238	RRAS2	199.263	363.691	34.3467	63.9752
HGLibA_42239	RRAS2	733.456	1143.03	1010.24	527.188
HGLibA_42240	RRAS2	382.98	560.381	495.788	479.409
HGLibB_42185	RRAS2	28.2642	0	345.707	423.532
HGLibB_42186	RRAS2	852.166	722.434	792.215	1053.57
HGLibB_42187	RRAS2	927.066	719.96	1196.16	1299.75
HGLibA_42241	RRBP1	505.929	363.691	565.228	64.785
HGLibA_42242	RRBP1	411.244	345.135	902.722	596.022
HGLibA_42243	RRBP1	1594.1	1613.11	920.642	2150.86
HGLibB_42188	RRBP1	2067.53	2305.85	1525.44	1491.67
HGLibB_42189	RRBP1	739.109	786.76	1031.15	1037.37
HGLibB_42190	RRBP1	2141.01	2403.58	1627.74	1314.33
HGLibA_42244	RREB1	1476.8	1269.21	2173.55	3834.46
HGLibA_42245	RREB1	180.891	110.097	554.774	523.949
HGLibA_42246	RREB1	1620.95	1491.88	1341.02	1436.61
HGLibB_42191	RREB1	1575.73	992.11	1808.43	2045.59
HGLibB_42192	RREB1	1871.09	1478.27	2221.34	2107.94
HGLibB_42193	RREB1	330.691	461.418	476.374	536.906
HGLibA_42247	RRH	183.717	106.386	92.5869	119.852
HGLibA_42248	RRH	138.495	72.9856	158.294	243.754
HGLibA_42249	RRH	614.746	773.153	401.707	591.163
HGLibB_42194	RRH	323.625	399.565	117.974	42.1103
HGLibB_42195	RRH	429.616	616.048	675.735	590.353
HGLibB_42196	RRH	1027.4	1543.83	519.681	588.734
HGLibA_42250	RRM1	514.408	541.825	293.441	538.525
HGLibA_42251	RRM1	415.484	273.387	330.027	579.016
HGLibA_42252	RRM1	89.0322	28.452	415.147	85.8401
HGLibB_42197	RRM1	891.736	780.575	1317.12	959.628
HGLibB_42198	RRM1	366.021	175.66	411.414	553.102
HGLibB_42199	RRM1	2419.42	2919.43	1770.35	2164.63
HGLibA_42253	RRM2	293.948	91.5413	330.774	110.944
HGLibA_42254	RRM2	1009.03	1025.51	1229.76	1026.03
HGLibA_42255	RRM2	1212.53	1319.93	1326.83	1920.88
HGLibB_42200	RRM2	463.533	461.418	532.374	104.466
HGLibB_42201	RRM2	1035.88	919.124	462.188	285.054
HGLibB_42202	RRM2	391.459	369.876	284.481	93.9383
HGLibA_42256	RRM2B	2377.02	3174.26	1530.67	2952.58
HGLibA_42257	RRM2B	1553.12	1274.16	1317.12	1364.53
HGLibA_42258	RRM2B	1376.47	1178.9	2013.02	2719.35
HGLibB_42203	RRM2B	723.564	581.411	757.868	315.017
HGLibB_42204	RRM2B	1557.36	1791.24	3094.94	2579.25
HGLibB_42205	RRM2B	333.518	87.8302	409.174	872.168
HGLibA_42259	RRN3	671.275	578.937	1153.6	1119.16
HGLibA_42260	RRN3	795.637	471.314	484.588	1246.3
HGLibA_42261	RRN3	706.605	528.218	807.148	403.287
HGLibB_42206	RRN3	251.551	175.66	292.694	350.649
HGLibB_42207	RRN3	407.004	201.638	713.068	368.465
HGLibB_42208	RRN3	840.86	1011.9	562.241	953.959
HGLibA_42262	RRNAD1	2485.84	3686.39	1444.8	1224.44
HGLibA_42263	RRNAD1	1736.84	1780.11	922.135	1321.61
HGLibA_42264	RRNAD1	1866.85	1982.98	1582.19	1102.16
HGLibB_42209	RRNAD1	856.405	501.003	734.721	489.127
HGLibB_42210	RRNAD1	432.442	335.239	1740.48	1497.34
HGLibB_42211	RRNAD1	1907.83	1796.19	2079.47	2060.97
HGLibA_42265	RRP1	2015.24	2380.07	1644.91	3075.67
HGLibA_42266	RRP1	904.454	528.218	865.388	529.617
HGLibA_42267	RRP1	298.187	353.795	488.321	879.457
HGLibB_42212	RRP1	470.599	578.937	887.788	333.643
HGLibB_42213	RRP1	108.817	74.2227	764.588	375.753
HGLibB_42214	RRP1	2666.73	2308.33	2688.01	2723.4
HGLibA_42268	RRP12	1647.8	1561.15	1933.12	2513.66
HGLibA_42269	RRP12	908.694	1021.8	1532.91	1280.31
HGLibA_42270	RRP12	103.164	84.119	32.8534	0
HGLibB_42215	RRP12	486.144	299.365	749.655	710.206
HGLibB_42216	RRP12	1122.09	1249.41	1422.4	843.825
HGLibB_42217	RRP12	428.203	419.358	438.294	558.771
HGLibA_42271	RRP15	719.324	571.515	1626.24	1407.45
HGLibA_42272	RRP15	678.341	291.943	310.614	134.429
HGLibA_42273	RRP15	279.816	215.246	614.508	374.133
HGLibB_42218	RRP15	893.149	737.279	1016.22	579.016
HGLibB_42219	RRP15	279.816	226.379	297.921	133.619
HGLibB_42220	RRP15	421.137	290.705	641.388	652.709
HGLibA_42274	RRP1B	1260.58	1219.73	1458.24	1984.85
HGLibA_42275	RRP1B	14.1321	18.5557	0.746668	0
HGLibA_42276	RRP1B	91.8587	190.505	155.307	198.404
HGLibB_42221	RRP1B	867.711	1233.33	686.935	821.96
HGLibB_42222	RRP1B	179.478	126.179	299.414	239.705
HGLibB_42223	RRP1B	1137.63	1002.01	1781.55	1805.88
HGLibA_42277	RRP36	5734.81	4385.32	6423.59	4867.78
HGLibA_42278	RRP36	733.456	848.613	1187.95	1197.71
HGLibA_42279	RRP36	255.791	159.579	213.547	186.257
HGLibB_42224	RRP36	551.152	441.625	661.548	621.936
HGLibB_42225	RRP36	1325.59	1173.96	1211.1	635.703
HGLibB_42226	RRP36	1824.45	1666.3	1944.32	1119.16
HGLibA_42280	RRP7A	1844.24	2247.71	2305.71	3208.48
HGLibA_42281	RRP7A	945.438	888.198	1509.02	872.978
HGLibA_42282	RRP7A	1180.03	1319.93	883.308	902.131
HGLibB_42227	RRP7A	1416.04	1047.78	1207.36	1327.28
HGLibB_42228	RRP7A	1192.75	1233.33	793.708	526.378
HGLibB_42229	RRP7A	1348.2	1705.88	789.228	1205
HGLibA_42283	RRP8	862.058	843.664	1128.96	558.771
HGLibA_42284	RRP8	469.186	295.654	253.121	335.262
HGLibA_42285	RRP8	652.903	477.499	832.535	548.243
HGLibB_42230	RRP8	3250.38	3359.81	2100.38	2278.81
HGLibB_42231	RRP8	685.407	1010.67	781.015	719.114
HGLibB_42232	RRP8	1059.91	1269.21	1727.79	1509.49
HGLibA_42286	RRP9	600.614	293.18	911.682	383.041
HGLibA_42287	RRP9	398.525	200.401	446.508	119.852
HGLibA_42288	RRP9	716.497	604.915	650.348	523.949
HGLibB_42233	RRP9	279.816	28.452	59.7335	661.617
HGLibB_42234	RRP9	917.173	806.553	1473.92	1648.78
HGLibB_42235	RRP9	479.078	95.2524	388.267	745.028
HGLibA_42289	RRS1	1124.92	1287.76	1028.16	685.911
HGLibA_42290	RRS1	1373.64	1423.84	748.162	1294.89
HGLibA_42291	RRS1	644.424	1004.48	793.708	644.611
HGLibB_42236	RRS1	319.385	272.15	509.974	371.704
HGLibB_42237	RRS1	356.129	348.847	549.548	127.95
HGLibB_42238	RRS1	589.309	545.537	715.308	621.936
HGLibA_42292	RS1	1165.9	1113.34	2305.71	2115.23
HGLibA_42293	RS1	932.719	587.596	100.8	455.925
HGLibA_42294	RS1	816.835	1102.21	834.775	882.696
HGLibB_42239	RS1	1801.84	2231.63	1553.82	3380.16
HGLibB_42240	RS1	1319.94	1725.68	485.334	721.543
HGLibB_42241	RS1	4106.79	5017.45	2760.43	6059.83
HGLibA_42295	RSAD1	1157.42	967.369	1214.08	1279.5
HGLibA_42296	RSAD1	1276.13	1674.96	1154.35	1793.74
HGLibA_42297	RSAD1	884.669	681.612	1092.38	845.444
HGLibB_42242	RSAD1	624.639	612.337	603.308	285.864
HGLibB_42243	RSAD1	204.915	186.794	429.334	281.005
HGLibB_42244	RSAD1	1734.01	1536.41	1784.54	3227.91
HGLibA_42298	RSAD2	1096.65	812.738	918.402	809.003
HGLibA_42299	RSAD2	602.027	799.131	408.427	203.263
HGLibA_42300	RSAD2	474.839	259.779	357.654	349.839
HGLibB_42245	RSAD2	757.481	545.537	766.082	235.655
HGLibB_42246	RSAD2	792.811	796.657	2082.46	1269.79
HGLibB_42247	RSAD2	2468.88	3004.78	3183.79	1954.08
HGLibA_42301	RSBN1	467.773	217.72	1008	1263.31
HGLibA_42302	RSBN1	504.516	377.299	795.202	963.677
HGLibA_42303	RSBN1	1144.7	1040.35	1070.72	2214.03
HGLibB_42248	RSBN1	2312.01	2162.35	2726.09	3172.85
HGLibB_42249	RSBN1	1560.18	1342.19	1267.1	1571.04
HGLibB_42250	RSBN1	809.769	367.402	910.188	604.93
HGLibA_42304	RSBN1L	1543.23	1443.63	1930.14	4446.68
HGLibA_42305	RSBN1L	220.461	61.8522	175.467	128.76
HGLibA_42306	RSBN1L	812.596	762.019	366.614	770.942
HGLibB_42251	RSBN1L	1910.66	2078.23	2376.64	3333.19
HGLibB_42252	RSBN1L	915.76	656.871	1128.22	1168.56
HGLibB_42253	RSBN1L	173.825	351.321	336.747	116.613
HGLibA_42307	RSC1A1	2306.36	2493.88	2331.1	2111.18
HGLibA_42308	RSC1A1	3499.11	3450.12	3695.26	4096.03
HGLibA_42309	RSC1A1	604.854	941.391	565.974	310.968
HGLibB_42254	RSC1A1	1069.8	1019.32	934.082	1295.7
HGLibB_42255	RSC1A1	1363.75	1676.2	585.388	668.905
HGLibB_42256	RSC1A1	1498	1003.24	2210.14	2156.53
HGLibA_42310	RSF1	1188.51	1084.89	1166.3	1089.2
HGLibA_42311	RSF1	1184.27	1328.59	1213.34	727.212
HGLibA_42312	RSF1	515.822	390.906	327.041	400.857
HGLibB_42257	RSF1	723.564	400.802	674.988	235.655
HGLibB_42258	RSF1	5081.9	5022.4	3902.83	2744.46
HGLibB_42259	RSF1	691.06	632.13	1323.84	1302.99
HGLibA_42313	RSG1	2468.88	2506.25	2694.73	3798.83
HGLibA_42314	RSG1	624.639	770.679	400.961	746.647
HGLibA_42315	RSG1	2070.35	1928.55	2008.54	2371.13
HGLibB_42260	RSG1	1827.28	1548.78	2083.95	749.887
HGLibB_42261	RSG1	2255.48	2507.49	1612.8	1549.17
HGLibB_42262	RSG1	1362.33	1230.86	1815.15	2280.43
HGLibA_42316	RSL1D1	1411.8	1768.97	1559.79	2063.4
HGLibA_42317	RSL1D1	833.794	544.3	394.241	885.125
HGLibA_42318	RSL1D1	479.078	342.661	701.868	527.998
HGLibB_42263	RSL1D1	219.048	124.941	298.667	288.293
HGLibB_42264	RSL1D1	946.851	907.991	458.454	1187.19
HGLibB_42265	RSL1D1	927.066	1146.74	1472.43	1089.2
HGLibA_42319	RSL24D1	1254.93	792.946	1013.23	192.735
HGLibA_42320	RSL24D1	781.505	590.07	561.494	351.459
HGLibA_42321	RSL24D1	110.23	167.001	235.947	298.011
HGLibB_42266	RSL24D1	2399.63	1636.61	1771.1	1328.09
HGLibB_42267	RSL24D1	1377.88	1526.51	1401.5	2503.94
HGLibB_42268	RSL24D1	700.952	651.922	312.854	456.734
HGLibA_42322	RSPH1	2189.06	2145.04	3376.43	3382.59
HGLibA_42323	RSPH1	548.325	315.446	480.108	281.815
HGLibA_42324	RSPH1	727.803	1177.67	515.948	210.551
HGLibB_42269	RSPH1	1147.53	1076.23	837.762	498.035
HGLibB_42270	RSPH1	1550.29	1640.32	2018.99	1430.13
HGLibB_42271	RSPH1	614.746	671.715	746.668	314.207
HGLibA_42325	RSPH10B	350.476	103.912	297.174	212.981
HGLibA_42326	RSPH10B	1681.72	2094.32	1720.32	1550.79
HGLibA_42327	RSPH10B	91.8587	35.8743	188.907	167.631
HGLibB_42272	RSPH10B	1315.7	1126.95	640.641	476.98
HGLibB_42273	RSPH10B	77.7266	115.045	123.947	132.809
HGLibB_42274	RSPH10B	829.554	708.827	1199.9	749.887
HGLibA_42328	RSPH10B2	1269.06	1109.63	2106.35	1389.64
HGLibA_42329	RSPH10B2	319.385	487.396	380.054	326.355
HGLibA_42330	RSPH10B2	227.527	101.438	489.814	400.857
HGLibB_42275	RSPH10B2	600.614	570.278	456.214	516.66
HGLibB_42276	RSPH10B2	993.487	873.353	944.535	608.169
HGLibB_42277	RSPH10B2	1619.54	1724.44	2736.54	1034.13
HGLibA_42331	RSPH3	2083.07	2237.81	1205.87	1384.78
HGLibA_42332	RSPH3	2280.92	2558.21	2258.67	2325.78
HGLibA_42333	RSPH3	2098.62	1989.17	2363.2	2097.41
HGLibB_42278	RSPH3	370.261	175.66	83.6268	112.564
HGLibB_42279	RSPH3	2242.76	2443.16	824.322	489.937
HGLibB_42280	RSPH3	741.935	677.9	827.308	585.495
HGLibA_42334	RSPH4A	987.834	1292.71	739.201	579.016
HGLibA_42335	RSPH4A	698.126	879.539	1398.51	655.948
HGLibA_42336	RSPH4A	97.5115	113.808	307.627	526.378
HGLibB_42281	RSPH4A	3992.32	5236.41	3022.51	3495.96
HGLibB_42282	RSPH4A	501.69	708.827	341.974	1318.38
HGLibB_42283	RSPH4A	1120.68	1688.57	1345.5	3042.47
HGLibA_42337	RSPH6A	1362.33	1426.31	930.349	1403.41
HGLibA_42338	RSPH6A	228.94	221.431	361.387	545.004
HGLibA_42339	RSPH6A	438.095	376.062	422.614	945.051
HGLibB_42284	RSPH6A	1266.24	1850.62	1143.15	1059.23
HGLibB_42285	RSPH6A	703.779	627.182	653.335	879.457
HGLibB_42286	RSPH6A	1042.95	719.96	1590.4	1280.31
HGLibA_42340	RSPH9	676.928	716.249	733.228	694.819
HGLibA_42341	RSPH9	1206.88	1308.79	1232	1573.47
HGLibA_42342	RSPH9	739.109	676.663	1146.14	859.211
HGLibB_42287	RSPH9	1875.33	1775.16	2676.06	2135.48
HGLibB_42288	RSPH9	1191.34	1561.15	663.788	1892.53
HGLibB_42289	RSPH9	1278.96	1530.22	1609.82	2871.6
HGLibA_42343	RSPO1	1654.87	1220.96	1199.9	1148.31
HGLibA_42344	RSPO1	422.55	217.72	380.801	346.6
HGLibA_42345	RSPO1	1352.44	1345.9	1631.47	2065.02
HGLibB_42290	RSPO1	1218.19	1070.04	907.948	838.156
HGLibB_42291	RSPO1	1461.26	1133.13	1674.03	1745.96
HGLibB_42292	RSPO1	979.355	1134.37	438.294	110.944
HGLibA_42346	RSPO2	2774.13	3333.83	2416.96	2810.05
HGLibA_42347	RSPO2	960.983	992.11	1417.18	1872.29
HGLibA_42348	RSPO2	770.199	601.204	1082.67	1223.63
HGLibB_42293	RSPO2	1616.71	1687.33	1347.74	3129.93
HGLibB_42294	RSPO2	2791.09	2863.76	1625.5	1301.37
HGLibB_42295	RSPO2	853.579	517.085	1552.32	1766.2
HGLibA_42349	RSPO3	993.487	1380.54	1161.82	1643.92
HGLibA_42350	RSPO3	141.321	179.371	174.72	191.926
HGLibA_42351	RSPO3	1349.62	1165.3	2715.63	3672.5
HGLibB_42296	RSPO3	2080.25	2037.41	2021.98	1803.45
HGLibB_42297	RSPO3	1133.39	1355.8	1388.06	1911.16
HGLibB_42298	RSPO3	4482.7	4397.69	5738.14	5114.78
HGLibA_42352	RSPO4	686.82	607.389	465.921	632.464
HGLibA_42353	RSPO4	77.7266	87.8302	588.375	390.33
HGLibA_42354	RSPO4	274.163	243.698	30.6134	86.65
HGLibB_42299	RSPO4	1287.43	1023.04	1689.71	2879.69
HGLibB_42300	RSPO4	1611.06	1547.54	994.562	2376.8
HGLibB_42301	RSPO4	1287.43	1543.83	1252.16	2110.37
HGLibA_42355	RSPRY1	651.49	656.871	1111.79	602.501
HGLibA_42356	RSPRY1	476.252	228.853	709.335	374.943
HGLibA_42357	RSPRY1	385.806	308.024	1034.14	349.029
HGLibB_42302	RSPRY1	610.507	439.151	673.495	613.028
HGLibB_42303	RSPRY1	1030.23	1045.3	1167.04	1688.46
HGLibB_42304	RSPRY1	1570.08	1100.97	2104.11	1371.82
HGLibA_42358	RSRC1	2148.08	2031.23	1705.39	1470.62
HGLibA_42359	RSRC1	613.333	531.929	486.828	234.846
HGLibA_42360	RSRC1	2020.89	1171.48	2094.4	1260.07
HGLibB_42305	RSRC1	1140.46	982.213	1889.82	1033.32
HGLibB_42306	RSRC1	579.416	399.565	191.147	64.785
HGLibB_42307	RSRC1	467.773	306.787	209.067	229.177
HGLibA_42361	RSRC2	375.914	280.809	959.469	664.856
HGLibA_42362	RSRC2	1318.52	825.109	1744.96	2051.26
HGLibA_42363	RSRC2	852.166	776.864	574.934	285.054
HGLibB_42308	RSRC2	392.872	180.608	713.068	1046.28
HGLibB_42309	RSRC2	895.975	675.426	1575.47	1037.37
HGLibB_42310	RSRC2	2810.87	2355.33	2300.48	3111.3
HGLibA_42364	RSU1	1920.55	1777.63	2414.72	3488.67
HGLibA_42365	RSU1	2160.8	1856.8	1397.76	1501.39
HGLibA_42366	RSU1	2170.69	2372.65	2600.65	3565.61
HGLibB_42311	RSU1	747.588	1044.07	791.468	706.157
HGLibB_42312	RSU1	2492.9	2159.88	2375.9	2997.12
HGLibB_42313	RSU1	2406.7	1892.68	2251.95	1601
HGLibA_42367	RTBDN	2516.93	2665.83	2772.38	2369.51
HGLibA_42368	RTBDN	1187.1	1460.95	944.535	879.457
HGLibA_42369	RTBDN	2085.9	1932.26	2239.26	2222.94
HGLibB_42314	RTBDN	2597.48	2804.38	1794.24	2657
HGLibB_42315	RTBDN	1500.83	2095.55	1086.4	1491.67
HGLibB_42316	RTBDN	1119.26	1100.97	1293.98	1505.44
HGLibA_42370	RTCA	2081.66	2245.24	2022.72	2067.45
HGLibA_42371	RTCA	326.452	238.75	410.667	340.121
HGLibA_42372	RTCA	1175.79	1679.91	1084.91	1160.46
