## Supplementary_Table_S1 for "Comparative genome-wide CRISPR-Cas9 screening reveals host factors for MHC-II-mediated influenza A virus infection" (part 10 of 22)

### Sheet: sgRNA counts_norm._DKO-HLADR (continued)
sgRNA id	Gene	HLA-DR.r1_Control	HLA-DR.r1_IAV	HLA-DR.r2_Control	HLA-DR.r2_IAV
HGLibB_42317	RTCA	1305.81	745.938	1351.47	1269.79
HGLibB_42318	RTCA	989.247	797.894	861.655	640.562
HGLibB_42319	RTCA	920	1269.21	925.122	640.562
HGLibA_42373	RTCB	1985.56	2036.18	1743.47	2317.68
HGLibA_42374	RTCB	0	0	0	0
HGLibA_42375	RTCB	685.407	675.426	707.841	639.752
HGLibB_42320	RTCB	1404.73	954.998	1902.51	1100.54
HGLibB_42321	RTCB	422.55	428.017	212.054	318.256
HGLibB_42322	RTCB	0	0	0	0
HGLibA_42376	RTDR1	1479.63	1308.79	1621.76	3768.06
HGLibA_42377	RTDR1	2741.63	2946.64	2176.54	2464.26
HGLibA_42378	RTDR1	1465.5	1340.96	1341.02	2073.93
HGLibB_42323	RTDR1	1848.48	1880.31	2040.64	3875.76
HGLibB_42324	RTDR1	66.4209	58.1411	16.4267	12.957
HGLibB_42325	RTDR1	883.256	1155.4	1022.19	1030.08
HGLibA_42379	RTEL1	715.084	329.054	657.068	591.163
HGLibA_42380	RTEL1	2532.47	2862.52	990.082	1127.26
HGLibA_42381	RTEL1	1380.71	1207.36	2020.48	992.83
HGLibB_42326	RTEL1	652.903	357.506	704.108	177.349
HGLibB_42327	RTEL1	1147.53	1443.63	1075.2	983.113
HGLibB_42328	RTEL1	1745.31	2475.33	1093.12	1758.91
HGLibA_42382	RTF1	1964.36	2271.21	1825.6	1975.13
HGLibA_42383	RTF1	903.041	509.662	449.494	1037.37
HGLibA_42384	RTF1	747.588	478.736	761.602	203.263
HGLibB_42329	RTF1	411.244	604.915	745.921	256.711
HGLibB_42330	RTF1	244.485	126.179	303.147	268.048
HGLibB_42331	RTF1	276.989	124.941	306.134	111.754
HGLibA_42385	RTFDC1	440.922	444.099	857.922	484.268
HGLibA_42386	RTFDC1	1666.17	1209.83	1743.47	1324.85
HGLibA_42387	RTFDC1	833.794	586.359	777.282	569.298
HGLibB_42332	RTFDC1	1677.48	2063.39	1054.3	912.659
HGLibB_42333	RTFDC1	439.508	377.299	657.068	824.389
HGLibB_42334	RTFDC1	1276.13	1063.86	639.148	698.059
HGLibA_42388	RTKN	279.816	223.905	1514.24	3180.94
HGLibA_42389	RTKN	1195.58	880.776	1341.76	2218.89
HGLibA_42390	RTKN	1417.45	1369.41	872.855	615.458
HGLibB_42335	RTKN	1188.51	1559.91	1021.44	848.684
HGLibB_42336	RTKN	811.183	846.138	1868.16	1166.94
HGLibB_42337	RTKN	2771.3	2199.47	2508.06	3874.14
HGLibA_42391	RTKN2	179.478	233.801	503.254	478.599
HGLibA_42392	RTKN2	1721.29	2038.65	2113.82	1038.18
HGLibA_42393	RTKN2	798.464	766.968	677.975	1071.38
HGLibB_42338	RTKN2	910.107	1297.66	710.828	890.794
HGLibB_42339	RTKN2	1531.92	1383.02	1571.74	1924.11
HGLibB_42340	RTKN2	496.037	742.227	819.095	999.309
HGLibA_42394	RTL1	1013.27	1155.4	1577.71	3061.9
HGLibA_42395	RTL1	1893.7	2168.54	2063.04	2070.69
HGLibA_42396	RTL1	985.007	1190.04	284.481	1158.03
HGLibB_42341	RTL1	758.894	546.774	748.908	536.096
HGLibB_42342	RTL1	1893.7	1553.73	1700.91	1832.61
HGLibB_42343	RTL1	1269.06	1439.92	825.815	915.088
HGLibA_42397	RTN1	2166.45	1921.13	2332.59	2800.33
HGLibA_42398	RTN1	466.359	543.063	881.815	451.066
HGLibA_42399	RTN1	1999.69	2712.84	2218.35	3021.41
HGLibB_42344	RTN1	1820.21	2070.81	1102.83	801.715
HGLibB_42345	RTN1	1242.21	1623	695.148	1230.11
HGLibB_42346	RTN1	1243.62	1074.99	1090.88	893.223
HGLibA_42400	RTN2	1262	1062.62	1936.11	1334.57
HGLibA_42401	RTN2	22.6114	16.0816	48.5334	30.7729
HGLibA_42402	RTN2	1589.86	1765.26	1379.84	2546.86
HGLibB_42347	RTN2	679.754	496.055	1920.43	2247.23
HGLibB_42348	RTN2	1042.95	1328.59	1732.27	1772.68
HGLibB_42349	RTN2	1148.94	1812.27	708.588	699.678
HGLibA_42403	RTN3	2299.29	2594.08	3418.99	5054.85
HGLibA_42404	RTN3	303.84	619.759	218.027	18.6257
HGLibA_42405	RTN3	344.823	403.277	213.547	152.245
HGLibB_42350	RTN3	1042.95	1046.54	1532.91	1560.51
HGLibB_42351	RTN3	836.62	620.996	1055.04	926.426
HGLibB_42352	RTN3	2173.52	2417.18	2106.35	2619.74
HGLibA_42406	RTN4	1574.32	1896.39	1732.27	2281.24
HGLibA_42407	RTN4	758.894	954.998	293.441	818.721
HGLibA_42408	RTN4	2083.07	1898.86	1559.04	3131.55
HGLibB_42353	RTN4	1052.84	849.85	1021.44	824.389
HGLibB_42354	RTN4	2207.43	2289.77	2213.87	1907.92
HGLibB_42355	RTN4	1156.01	1114.58	1079.68	768.512
HGLibA_42409	RTN4IP1	518.648	366.165	200.107	101.227
HGLibA_42410	RTN4IP1	474.839	444.099	460.694	1778.35
HGLibA_42411	RTN4IP1	1256.34	1317.45	714.561	1878.77
HGLibB_42356	RTN4IP1	593.548	632.13	968.429	1378.3
HGLibB_42357	RTN4IP1	3917.42	4226.98	2805.23	4794.9
HGLibB_42358	RTN4IP1	3405.84	3842.26	3314.46	4906.65
HGLibA_42412	RTN4R	1291.67	1270.44	857.175	2000.24
HGLibA_42413	RTN4R	696.713	854.798	635.415	285.054
HGLibA_42414	RTN4R	805.53	784.286	1644.16	404.097
HGLibB_42359	RTN4R	1365.16	1083.65	2093.66	2095.8
HGLibB_42360	RTN4R	948.264	792.946	1428.38	2192.97
HGLibB_42361	RTN4R	1335.48	1815.98	1533.66	2306.35
HGLibA_42415	RTN4RL1	422.55	458.944	772.802	763.653
HGLibA_42416	RTN4RL1	1304.39	1264.26	2088.43	2217.27
HGLibA_42417	RTN4RL1	467.773	357.506	562.988	1034.13
HGLibB_42362	RTN4RL1	2282.33	2570.58	2191.47	2970.39
HGLibB_42363	RTN4RL1	107.404	137.312	199.36	263.999
HGLibB_42364	RTN4RL1	1639.32	2333.07	2412.48	2594.64
HGLibA_42418	RTN4RL2	2837.73	3372.18	3407.79	4525.23
HGLibA_42419	RTN4RL2	156.866	129.89	175.467	122.282
HGLibA_42420	RTN4RL2	620.399	463.892	451.734	289.913
HGLibB_42365	RTN4RL2	2839.14	2787.06	2557.34	3572.08
HGLibB_42366	RTN4RL2	1725.53	2080.71	1449.28	1066.52
HGLibB_42367	RTN4RL2	1037.3	1204.88	1021.44	1350.77
HGLibA_42421	RTP1	621.812	616.048	728.748	635.703
HGLibA_42422	RTP1	1503.66	1390.44	1555.31	783.089
HGLibA_42423	RTP1	2491.49	2213.07	2677.55	3483
HGLibB_42368	RTP1	2174.93	2341.73	2243.74	2472.36
HGLibB_42369	RTP1	946.851	790.471	1280.54	1166.94
HGLibB_42370	RTP1	2203.19	2455.53	2976.22	1362.91
HGLibA_42424	RTP2	1611.06	2199.47	974.402	1111.87
HGLibA_42425	RTP2	190.783	103.912	296.427	476.98
HGLibA_42426	RTP2	2102.86	2673.25	1714.35	1395.31
HGLibB_42371	RTP2	2071.77	2175.96	1559.04	1592.9
HGLibB_42372	RTP2	1428.76	1342.19	593.601	526.378
HGLibB_42373	RTP2	2081.66	1731.86	1532.91	1318.38
HGLibA_42427	RTP3	1688.79	1734.34	1601.6	1345.91
HGLibA_42428	RTP3	655.729	753.36	583.895	579.016
HGLibA_42429	RTP3	1281.78	1354.56	1042.35	1260.07
HGLibB_42374	RTP3	2177.76	1984.22	2153.39	1914.4
HGLibB_42375	RTP3	886.083	936.443	607.788	1076.24
HGLibB_42376	RTP3	2321.9	3050.55	2325.87	2256.14
HGLibA_42430	RTP4	3581.07	3686.39	3889.39	4676.67
HGLibA_42431	RTP4	614.746	515.848	375.574	482.648
HGLibA_42432	RTP4	1240.8	1266.73	1833.07	2633.51
HGLibB_42377	RTP4	1230.91	1102.21	770.562	483.458
HGLibB_42378	RTP4	3329.52	3199	3356.27	3052.99
HGLibB_42379	RTP4	1500.83	1503.01	2116.8	2286.1
HGLibA_42433	RTTN	1748.14	1552.49	1803.2	1629.34
HGLibA_42434	RTTN	700.952	765.731	928.855	1547.55
HGLibA_42435	RTTN	915.76	601.204	1555.31	1106.2
HGLibB_42380	RTTN	1931.86	1992.88	1811.42	1432.56
HGLibB_42381	RTTN	2166.45	1827.11	2023.47	1835.04
HGLibB_42382	RTTN	295.361	205.349	404.694	379.802
HGLibA_42436	RUFY1	1110.78	804.079	1142.4	881.886
HGLibA_42437	RUFY1	1119.26	1425.08	966.935	765.273
HGLibA_42438	RUFY1	592.135	484.921	594.348	630.844
HGLibB_42383	RUFY1	1051.43	1319.93	1583.68	2602.74
HGLibB_42384	RUFY1	747.588	576.463	867.628	543.384
HGLibB_42385	RUFY1	678.341	974.791	591.361	513.421
HGLibA_42439	RUFY2	1134.81	1399.1	1123.74	1301.37
HGLibA_42440	RUFY2	1199.82	1300.13	1707.63	2283.67
HGLibA_42441	RUFY2	1182.86	1193.75	946.775	1408.26
HGLibB_42386	RUFY2	767.373	539.351	558.508	1481.15
HGLibB_42387	RUFY2	1979.91	1846.91	2755.21	2298.25
HGLibB_42388	RUFY2	1168.72	948.813	1466.46	1358.87
HGLibA_42442	RUFY3	1106.54	873.353	1226.03	1294.89
HGLibA_42443	RUFY3	719.324	484.921	1357.44	631.654
HGLibA_42444	RUFY3	469.186	456.469	203.094	463.213
HGLibB_42389	RUFY3	970.875	922.835	469.654	1317.57
HGLibB_42390	RUFY3	104.578	21.0298	48.5334	65.5948
HGLibB_42391	RUFY3	2466.05	2637.38	2254.19	2506.37
HGLibA_42445	RUNDC1	236.006	337.713	150.827	57.4967
HGLibA_42446	RUNDC1	843.686	450.284	1161.07	186.257
HGLibA_42447	RUNDC1	1718.46	1952.06	1237.23	953.15
HGLibB_42392	RUNDC1	826.728	679.137	1570.99	1517.59
HGLibB_42393	RUNDC1	292.534	105.149	645.121	725.592
HGLibB_42394	RUNDC1	285.468	167.001	551.041	178.969
HGLibA_42448	RUNDC3A	1897.94	1780.11	1666.56	2602.74
HGLibA_42449	RUNDC3A	925.653	1105.92	1038.62	489.937
HGLibA_42450	RUNDC3A	2587.59	2388.73	2662.62	2014
HGLibB_42395	RUNDC3A	1550.29	2189.57	605.548	886.745
HGLibB_42396	RUNDC3A	1215.36	1480.74	866.882	963.677
HGLibB_42397	RUNDC3A	1331.24	1454.76	610.028	1062.47
HGLibA_42451	RUNDC3B	1247.86	1635.37	1140.16	1478.72
HGLibA_42452	RUNDC3B	1849.89	1408.99	2169.82	2507.99
HGLibA_42453	RUNDC3B	1524.85	1338.48	1872.64	2132.24
HGLibB_42398	RUNDC3B	1349.62	1573.52	1060.27	1417.98
HGLibB_42399	RUNDC3B	2849.03	3332.6	1940.59	1306.23
HGLibB_42400	RUNDC3B	291.121	230.09	531.628	144.956
HGLibA_42454	RUNX1	1035.88	1973.09	598.828	506.943
HGLibA_42455	RUNX1	1074.04	1443.63	1140.16	741.788
HGLibA_42456	RUNX1	2173.52	2474.09	1709.12	3552.65
HGLibB_42401	RUNX1	1181.44	1381.78	1252.16	835.727
HGLibB_42402	RUNX1	467.773	241.224	358.401	715.065
HGLibB_42403	RUNX1	1314.29	1238.28	1341.02	3270.83
HGLibA_42457	RUNX1T1	1510.72	1542.59	799.682	1071.38
HGLibA_42458	RUNX1T1	284.055	275.861	162.027	407.336
HGLibA_42459	RUNX1T1	1228.08	1348.38	1833.07	1763.77
HGLibB_42404	RUNX1T1	1664.76	1384.25	737.708	2076.36
HGLibB_42405	RUNX1T1	4554.78	5293.31	3168.86	3432.8
HGLibB_42406	RUNX1T1	562.458	404.514	692.908	381.422
HGLibA_42460	RUNX2	3008.72	2944.17	3505.61	4476.64
HGLibA_42461	RUNX2	421.137	476.262	239.68	207.312
HGLibA_42462	RUNX2	1413.21	1417.65	1461.98	1946.79
HGLibB_42407	RUNX2	2249.83	2225.44	3051.63	5539.93
HGLibB_42408	RUNX2	2008.17	2187.09	1962.24	1666.59
HGLibB_42409	RUNX2	1452.78	1728.15	929.602	1201.76
HGLibA_42463	RUNX3	3927.31	4523.87	3866.99	3570.46
HGLibA_42464	RUNX3	1222.43	1411.47	1426.14	735.31
HGLibA_42465	RUNX3	1442.89	1688.57	1112.54	2367.08
HGLibB_42410	RUNX3	3452.47	4220.8	1661.34	1663.36
HGLibB_42411	RUNX3	884.669	1190.04	383.041	266.428
HGLibB_42412	RUNX3	3198.09	4205.95	3200.22	6196.69
HGLibA_42466	RUSC1	737.696	859.746	339.734	783.899
HGLibA_42467	RUSC1	1045.78	1601.97	1211.84	766.893
HGLibA_42468	RUSC1	620.399	629.656	116.48	143.337
HGLibB_42413	RUSC1	1044.36	839.953	2175.04	1247.11
HGLibB_42414	RUSC1	481.905	402.039	316.587	161.963
HGLibB_42415	RUSC1	2583.35	3055.5	2648.43	3084.58
HGLibA_42469	RUSC2	549.739	439.151	1191.68	1646.35
HGLibA_42470	RUSC2	2943.72	3456.3	3475.74	2448.87
HGLibA_42471	RUSC2	2974.81	4170.08	1600.11	373.324
HGLibB_42416	RUSC2	1493.76	1478.27	1517.23	2560.63
HGLibB_42417	RUSC2	671.275	687.797	698.881	853.543
HGLibB_42418	RUSC2	784.332	440.388	741.441	476.17
HGLibA_42472	RUVBL1	1601.17	1321.16	1414.19	696.439
HGLibA_42473	RUVBL1	713.671	382.247	450.241	192.735
HGLibA_42474	RUVBL1	3130.26	2603.98	3262.94	2299.87
HGLibB_42419	RUVBL1	443.748	179.371	1009.5	939.383
HGLibB_42420	RUVBL1	935.545	910.465	1009.5	929.665
HGLibB_42421	RUVBL1	891.736	739.753	483.841	625.175
HGLibA_42475	RUVBL2	2946.54	2115.35	3071.05	2419.72
HGLibA_42476	RUVBL2	1126.33	1329.82	1252.16	465.642
HGLibA_42477	RUVBL2	1637.91	2027.52	1525.44	506.943
HGLibB_42422	RUVBL2	1075.45	711.301	1529.18	1741.91
HGLibB_42423	RUVBL2	1177.2	1159.11	1011.74	270.477
HGLibB_42424	RUVBL2	1688.79	1078.7	2753.71	2316.06
HGLibA_42478	RWDD1	2890.01	2806.85	3430.19	4851.59
HGLibA_42479	RWDD1	545.499	376.062	682.455	562.82
HGLibA_42480	RWDD1	1009.03	810.264	570.454	268.858
HGLibB_42425	RWDD1	271.336	256.068	176.214	711.825
HGLibB_42426	RWDD1	251.551	176.897	182.934	584.685
HGLibB_42427	RWDD1	683.994	502.24	685.441	2381.66
HGLibA_42481	RWDD2A	720.737	1067.57	262.081	96.3677
HGLibA_42482	RWDD2A	1127.74	929.02	1589.66	2140.33
HGLibA_42483	RWDD2A	2471.7	2923.14	3015.05	2993.88
HGLibB_42428	RWDD2A	219.048	341.424	400.961	310.158
HGLibB_42429	RWDD2A	3702.61	3867	3365.98	3441.7
HGLibB_42430	RWDD2A	496.037	629.656	851.202	1174.23
HGLibA_42484	RWDD2B	2149.49	2540.89	1622.51	2462.64
HGLibA_42485	RWDD2B	480.491	388.432	208.32	1588.85
HGLibA_42486	RWDD2B	542.673	959.947	386.774	460.783
HGLibB_42431	RWDD2B	1601.17	2276.16	810.135	732.071
HGLibB_42432	RWDD2B	382.98	248.646	476.374	263.189
HGLibB_42433	RWDD2B	784.332	874.59	571.948	736.93
HGLibA_42487	RWDD3	2084.48	2278.64	2929.93	2427.01
HGLibA_42488	RWDD3	456.467	492.344	918.402	711.016
HGLibA_42489	RWDD3	692.473	910.465	772.055	1183.14
HGLibB_42434	RWDD3	231.766	325.343	149.334	591.163
HGLibB_42435	RWDD3	1977.08	1829.59	2200.43	2517.71
HGLibB_42436	RWDD3	3325.28	3383.32	3082.25	3594.76
HGLibA_42490	RWDD4	534.193	555.433	165.014	213.791
HGLibA_42491	RWDD4	384.393	253.594	494.294	1400.98
HGLibA_42492	RWDD4	25.4378	25.9779	102.294	85.0303
HGLibB_42437	RWDD4	1136.22	1222.2	1834.56	2127.38
HGLibB_42438	RWDD4	1328.42	1290.24	681.708	1162.08
HGLibB_42439	RWDD4	70.6605	80.4079	44.0534	8.90794
HGLibA_42493	RXFP1	180.891	158.342	499.521	125.521
HGLibA_42494	RXFP1	2696.4	2355.33	4348.6	4745.5
HGLibA_42495	RXFP1	542.673	481.21	624.961	547.433
HGLibB_42440	RXFP1	2162.21	1792.48	2390.08	1881.19
HGLibB_42441	RXFP1	1295.91	1472.08	1106.56	851.113
HGLibB_42442	RXFP1	983.594	1340.96	978.882	811.432
HGLibA_42496	RXFP2	1577.14	2078.23	1435.1	1002.55
HGLibA_42497	RXFP2	178.064	212.772	277.761	440.538
HGLibA_42498	RXFP2	785.745	686.56	801.175	2066.64
HGLibB_42443	RXFP2	1314.29	1554.96	1326.08	2719.35
HGLibB_42444	RXFP2	2685.1	2538.42	1579.95	2392.19
HGLibB_42445	RXFP2	373.087	371.113	463.681	766.893
HGLibA_42499	RXFP3	845.1	611.1	1249.18	509.372
HGLibA_42500	RXFP3	1828.69	2415.95	2254.94	3768.06
HGLibA_42501	RXFP3	1789.12	1905.05	1409.71	2627.03
HGLibB_42446	RXFP3	528.541	468.84	816.108	754.745
HGLibB_42447	RXFP3	1574.32	1456	1295.47	847.064
HGLibB_42448	RXFP3	1968.6	2397.39	1917.44	1204.19
HGLibA_42502	RXFP4	4009.28	3894.22	4770.46	4512.28
HGLibA_42503	RXFP4	1195.58	1147.98	2124.27	2461.83
HGLibA_42504	RXFP4	1462.67	1239.52	777.282	1527.31
HGLibB_42449	RXFP4	323.625	405.751	883.308	374.133
HGLibB_42450	RXFP4	1464.09	1590.84	1006.51	1681.98
HGLibB_42451	RXFP4	1505.07	1220.96	1606.08	1784.83
HGLibA_42505	RXRA	2090.14	1957	2559.58	2448.06
HGLibA_42506	RXRA	505.929	280.809	1192.43	1073
HGLibA_42507	RXRA	1025.99	849.85	1022.94	1060.04
HGLibB_42452	RXRA	202.089	228.853	169.494	64.785
HGLibB_42453	RXRA	1767.93	1620.53	1900.27	2804.38
HGLibB_42454	RXRA	193.61	141.023	93.3335	0.809813
HGLibA_42508	RXRB	1383.53	1625.48	1619.52	2194.59
HGLibA_42509	RXRB	401.352	585.122	937.815	1382.35
HGLibA_42510	RXRB	788.571	557.907	409.921	502.084
HGLibB_42455	RXRB	1034.47	920.361	1456	1045.47
HGLibB_42456	RXRB	676.928	875.828	621.228	776.61
HGLibB_42457	RXRB	220.461	152.156	325.547	500.464
HGLibA_42511	RXRG	886.083	805.316	621.228	647.04
HGLibA_42512	RXRG	1237.97	1255.6	1762.14	2456.97
HGLibA_42513	RXRG	730.63	835.005	1326.08	2424.58
HGLibB_42458	RXRG	346.236	320.395	253.121	729.641
HGLibB_42459	RXRG	720.737	504.714	438.294	302.06
HGLibB_42460	RXRG	2323.32	2759.85	2485.66	3045.71
HGLibA_42514	RYBP	1838.59	2362.76	1703.9	1116.73
HGLibA_42515	RYBP	789.984	470.077	783.255	339.312
HGLibA_42516	RYBP	703.779	681.612	482.348	355.508
HGLibB_42461	RYBP	1782.06	1157.87	2832.86	1938.69
HGLibB_42462	RYBP	1697.27	1240.76	2184.75	2460.21
HGLibB_42463	RYBP	213.395	237.513	362.134	522.329
HGLibA_42517	RYK	2358.65	2526.04	1992.11	1772.68
HGLibA_42518	RYK	2129.71	2357.81	1728.54	1453.61
HGLibA_42519	RYK	1119.26	1140.56	2716.38	3178.51
HGLibB_42464	RYK	1256.34	1238.28	1824.86	2984.97
HGLibB_42465	RYK	366.021	450.284	114.24	89.8892
HGLibB_42466	RYK	390.046	253.594	165.014	145.766
HGLibA_42520	RYR1	1684.55	2934.27	1867.42	2588.16
HGLibA_42521	RYR1	724.977	591.307	1126.72	1809.12
HGLibA_42522	RYR1	1589.86	1337.25	1269.34	1818.03
HGLibB_42467	RYR1	3077.97	3375.89	3090.46	3050.56
HGLibB_42468	RYR1	898.802	1194.99	739.201	1383.16
HGLibB_42469	RYR1	1529.09	1893.92	1177.5	2105.51
HGLibA_42523	RYR2	700.952	724.908	436.801	1907.92
HGLibA_42524	RYR2	2337.45	2726.45	1447.79	2148.43
HGLibA_42525	RYR2	853.579	1076.23	988.589	1059.23
HGLibB_42470	RYR2	442.335	283.283	674.241	1283.55
HGLibB_42471	RYR2	1708.57	1674.96	2532.7	5037.84
HGLibB_42472	RYR2	2340.28	2350.38	1763.63	1415.55
HGLibA_42526	RYR3	953.917	1386.73	1974.94	1848.8
HGLibA_42527	RYR3	589.309	624.707	1278.3	407.336
HGLibA_42528	RYR3	938.371	811.501	866.135	1249.54
HGLibB_42473	RYR3	2662.49	2904.58	2817.18	2800.33
HGLibB_42474	RYR3	1027.4	830.057	1088.64	963.677
HGLibB_42475	RYR3	1681.72	1368.17	1594.88	1546.74
HGLibA_42529	S100A1	1613.89	1579.71	745.921	959.628
HGLibA_42530	S100A1	1223.84	1547.54	984.855	931.285
HGLibA_42531	S100A1	870.537	966.132	565.228	1409.07
HGLibB_42476	S100A1	2037.85	2328.12	2684.27	3140.45
HGLibB_42477	S100A1	575.176	766.968	628.695	234.846
HGLibB_42478	S100A1	1650.63	1569.81	1342.51	1668.21
HGLibA_42532	S100A10	522.888	691.508	100.8	52.6378
HGLibA_42533	S100A10	857.818	851.087	1508.27	1796.16
HGLibA_42534	S100A10	186.544	184.32	0	23.4846
HGLibB_42479	S100A10	1311.46	1020.56	1520.22	1189.61
HGLibB_42480	S100A10	139.908	102.675	215.787	248.612
HGLibB_42481	S100A10	447.988	637.078	257.601	39.6808
HGLibA_42535	S100A11	1246.45	1021.8	1031.9	645.421
HGLibA_42536	S100A11	689.646	446.573	415.894	252.662
HGLibA_42537	S100A11	729.216	842.427	1379.84	619.507
HGLibB_42482	S100A11	1157.42	1110.87	1606.83	943.432
HGLibB_42483	S100A11	1885.22	1940.92	2319.15	2360.6
HGLibB_42484	S100A11	600.614	492.344	697.388	990.401
HGLibA_42538	S100A12	1143.29	904.28	1948.8	2090.94
HGLibA_42539	S100A12	2282.33	1683.62	2832.86	2240.75
HGLibA_42540	S100A12	879.017	929.02	907.948	920.757
HGLibB_42485	S100A12	384.393	269.676	130.667	124.711
HGLibB_42486	S100A12	1746.73	1902.57	2999.37	4968.2
HGLibB_42487	S100A12	669.862	399.565	1045.34	691.58
HGLibA_42541	S100A13	158.28	150.919	132.16	50.2084
HGLibA_42542	S100A13	360.369	356.269	477.868	344.17
HGLibA_42543	S100A13	1613.89	1211.07	1921.92	1801.83
HGLibB_42488	S100A13	590.722	479.973	949.015	881.886
HGLibB_42489	S100A13	399.938	696.456	509.228	459.974
HGLibB_42490	S100A13	1457.02	1457.24	2237.02	2398.67
HGLibA_42544	S100A14	1817.39	1726.91	2154.14	2657
HGLibA_42545	S100A14	1054.25	1302.61	904.962	1633.39
HGLibA_42546	S100A14	438.095	789.234	685.441	662.427
HGLibB_42491	S100A14	1656.28	1906.29	1631.47	2400.28
HGLibB_42492	S100A14	1189.92	1098.5	905.708	850.303
HGLibB_42493	S100A14	726.39	848.613	375.574	319.876
HGLibA_42547	S100A16	1382.12	2002.78	1170.03	873.788
HGLibA_42548	S100A16	1168.72	1277.87	1294.72	1421.22
HGLibA_42549	S100A16	839.447	935.206	1019.95	553.102
HGLibB_42494	S100A16	1548.88	999.532	1486.62	2354.13
HGLibB_42495	S100A16	2673.79	2835.31	1844.27	2497.46
HGLibB_42496	S100A16	2959.26	2480.27	2912.01	4031.25
HGLibA_42550	S100A2	1209.71	1317.45	1002.03	1249.54
HGLibA_42551	S100A2	1888.05	1713.31	2658.89	1660.93
HGLibA_42552	S100A2	1763.69	1595.79	1070.72	1191.23
HGLibB_42497	S100A2	1828.69	1987.93	2382.62	2435.11
HGLibB_42498	S100A2	2713.36	2825.41	2352.75	2542.81
HGLibB_42499	S100A2	446.574	320.395	820.588	1012.27
HGLibA_42553	S100A3	914.347	810.264	871.362	1004.17
HGLibA_42554	S100A3	374.501	473.788	653.335	403.287
HGLibA_42555	S100A3	1105.13	1270.44	1045.34	1587.23
HGLibB_42500	S100A3	948.264	818.923	199.36	351.459
HGLibB_42501	S100A3	860.645	1086.13	973.655	855.162
HGLibB_42502	S100A3	3982.43	4327.18	4748.81	5688.93
HGLibA_42556	S100A4	3574.01	4210.9	4119.37	3943.79
HGLibA_42557	S100A4	2596.07	2399.87	2802.25	2600.31
HGLibA_42558	S100A4	378.74	254.831	300.161	139.288
HGLibB_42503	S100A4	1611.06	1667.54	786.988	949.91
HGLibB_42504	S100A4	2180.58	2411	2098.14	2127.38
HGLibB_42505	S100A4	310.906	247.409	383.041	185.447
HGLibA_42559	S100A5	2148.08	2114.11	1741.98	2107.13
HGLibA_42560	S100A5	599.201	572.752	485.334	672.145
HGLibA_42561	S100A5	669.862	519.559	1074.46	721.543
HGLibB_42506	S100A5	1878.16	2454.3	1617.28	1383.16
HGLibB_42507	S100A5	154.04	220.194	206.08	55.8771
HGLibB_42508	S100A5	1033.06	1303.84	657.815	936.143
HGLibA_42562	S100A6	1985.56	2335.54	1586.67	1302.18
HGLibA_42563	S100A6	1649.22	1478.27	518.188	1068.14
HGLibA_42564	S100A6	443.748	518.322	380.801	685.102
HGLibB_42509	S100A6	778.679	639.552	1310.4	557.961
HGLibB_42510	S100A6	1490.94	1297.66	1447.79	1011.46
HGLibB_42511	S100A6	1789.12	1469.61	1932.38	1928.16
HGLibA_42565	S100A7	394.286	377.299	506.241	288.293
HGLibA_42566	S100A7	438.095	620.996	211.307	937.763
HGLibA_42567	S100A7	1674.65	1251.89	948.269	1518.4
HGLibB_42512	S100A7	2538.13	2768.51	1936.11	1809.12
HGLibB_42513	S100A7	985.007	857.272	1024.43	483.458
HGLibB_42514	S100A7	1109.37	1000.77	1539.63	961.248
HGLibA_42568	S100A7A	1803.26	3009.73	1650.14	1434.18
HGLibA_42569	S100A7A	723.564	728.619	797.442	532.857
HGLibA_42570	S100A7A	340.584	173.186	615.255	893.223
HGLibB_42515	S100A7A	873.364	1011.9	518.934	1470.62
HGLibB_42516	S100A7A	1099.48	1157.87	2234.03	2158.15
HGLibB_42517	S100A7A	1198.4	1519.09	846.722	847.064
HGLibA_42571	S100A8	1570.08	1901.34	1099.84	1546.74
HGLibA_42572	S100A8	1505.07	1625.48	1579.95	987.162
HGLibA_42573	S100A8	2179.17	1582.18	1574.72	2408.38
HGLibB_42518	S100A8	100.338	37.1113	0	0
HGLibB_42519	S100A8	459.293	308.024	728.748	1148.31
HGLibB_42520	S100A8	426.789	338.95	1011.74	427.581
HGLibA_42574	S100A9	593.548	531.929	642.135	294.772
HGLibA_42575	S100A9	429.616	461.418	781.762	826.009
HGLibA_42576	S100A9	1252.1	1110.87	1829.34	849.493
HGLibB_42521	S100A9	1701.5	1867.94	1405.98	464.023
HGLibB_42522	S100A9	1483.87	1350.85	895.255	950.72
HGLibB_42523	S100A9	1153.18	780.575	1108.8	901.322
HGLibA_42577	S100B	1270.48	1886.49	923.629	1255.21
HGLibA_42578	S100B	719.324	1072.52	758.615	337.692
HGLibA_42579	S100B	86.2058	82.882	259.094	315.017
HGLibB_42524	S100B	1536.16	1611.87	1344	2889.41
HGLibB_42525	S100B	1416.04	1344.67	1775.58	2287.72
HGLibB_42526	S100B	758.894	702.641	498.028	1261.69
HGLibA_42580	S100G	392.872	583.885	377.067	363.606
HGLibA_42581	S100G	518.648	870.879	1273.82	711.016
HGLibA_42582	S100G	0	0	0	0
HGLibB_42527	S100G	0	0	0	0
HGLibB_42528	S100G	1351.03	1146.74	701.121	1838.27
HGLibB_42529	S100G	2607.37	2852.62	1637.44	3257.88
HGLibA_42583	S100P	1913.49	2294.72	1214.83	2203.5
HGLibA_42584	S100P	941.198	795.42	1529.18	1022.79
HGLibA_42585	S100P	1054.25	1318.69	1058.78	1022.79
HGLibB_42530	S100P	4033.3	3649.28	2741.77	3886.29
HGLibB_42531	S100P	838.034	1094.78	688.428	804.144
HGLibB_42532	S100P	1394.84	1553.73	2148.16	2463.45
HGLibA_42586	S100PBP	380.153	510.899	403.201	762.034
HGLibA_42587	S100PBP	921.413	525.744	1585.92	774.181
HGLibA_42588	S100PBP	276.989	212.772	499.521	510.992
HGLibB_42533	S100PBP	1083.93	1079.94	1008.75	423.532
HGLibB_42534	S100PBP	151.213	142.26	196.374	80.9813
HGLibB_42535	S100PBP	1444.3	1550.02	2897.82	3009.26
HGLibA_42589	S100Z	4385.19	5527.11	4336.65	3946.22
HGLibA_42590	S100Z	1434.41	1277.87	1918.19	1436.61
HGLibA_42591	S100Z	1506.48	1504.25	2277.34	3751.86
HGLibB_42536	S100Z	637.358	658.108	557.761	1309.47
HGLibB_42537	S100Z	185.131	12.3704	114.987	200.024
HGLibB_42538	S100Z	775.852	732.33	1195.42	1541.07
HGLibA_42592	S1PR1	627.465	554.196	878.082	679.433
HGLibA_42593	S1PR1	496.037	447.81	724.268	418.673
HGLibA_42594	S1PR1	1246.45	1211.07	1205.12	1182.33
HGLibB_42539	S1PR1	2198.95	2141.32	1570.99	2467.5
HGLibB_42540	S1PR1	1377.88	905.517	1238.72	1478.72
HGLibB_42541	S1PR1	2567.8	2610.16	1668.06	1293.27
HGLibA_42595	S1PR2	1854.13	2539.65	768.322	1598.57
HGLibA_42596	S1PR2	1069.8	1521.56	801.175	932.094
HGLibA_42597	S1PR2	187.957	90.3042	440.534	221.889
HGLibB_42542	S1PR2	1678.89	1684.85	1792.75	1150.74
HGLibB_42543	S1PR2	596.375	371.113	913.922	1098.92
HGLibB_42544	S1PR2	3063.84	3149.52	3262.19	5700.27
HGLibA_42598	S1PR3	1423.1	1272.92	1836.06	3096.72
HGLibA_42599	S1PR3	1958.71	1832.06	2748.49	2888.6
HGLibA_42600	S1PR3	662.796	575.226	881.815	2679.67
HGLibB_42545	S1PR3	428.203	310.498	337.494	313.398
HGLibB_42546	S1PR3	532.78	311.735	200.107	156.294
HGLibB_42547	S1PR3	326.452	278.335	365.867	466.452
HGLibA_42601	S1PR4	380.153	473.788	39.5734	76.9322
HGLibA_42602	S1PR4	2097.2	2263.79	2145.18	2268.29
HGLibA_42603	S1PR4	272.75	450.284	177.707	368.465
HGLibB_42548	S1PR4	604.854	582.648	1241.71	1055.19
HGLibB_42549	S1PR4	2152.32	2161.12	2618.57	2287.72
HGLibB_42550	S1PR4	1818.8	2136.38	2507.31	2539.57
HGLibA_42604	S1PR5	604.854	650.685	333.761	660.807
HGLibA_42605	S1PR5	1288.85	1882.78	1132.7	699.678
HGLibA_42606	S1PR5	798.464	1263.02	1366.4	812.242
HGLibB_42551	S1PR5	284.055	265.965	0.746668	50.2084
HGLibB_42552	S1PR5	469.186	524.507	763.842	620.317
HGLibB_42553	S1PR5	561.044	400.802	863.895	836.536
HGLibA_42607	SAA1	1589.86	1814.74	1559.04	2481.27
HGLibA_42608	SAA1	3472.26	4318.52	3442.14	3706.51
HGLibA_42609	SAA1	2138.19	2262.55	1781.55	1357.25
HGLibB_42554	SAA1	2665.31	2745	2646.94	2831.91
HGLibB_42555	SAA1	958.156	502.24	1305.92	1112.68
HGLibB_42556	SAA1	154.04	288.231	113.494	91.5088
HGLibA_42610	SAA2	1028.82	1201.17	1270.83	1000.93
HGLibA_42611	SAA2	715.084	520.796	524.908	698.868
HGLibA_42612	SAA2	0	0	0	0
HGLibB_42557	SAA2	0	0	0	0
HGLibB_42558	SAA2	0	0	0	0
HGLibB_42559	SAA2	912.934	760.782	1995.1	1232.53
HGLibA_42613	SAA2-SAA4	0	0	0	0
HGLibA_42614	SAA2-SAA4	0	0	0	0
HGLibA_42615	SAA2-SAA4	0	0	0	0
HGLibB_42560	SAA2-SAA4	0	0	0	0
HGLibB_42561	SAA2-SAA4	0	0	0	0
HGLibB_42562	SAA2-SAA4	0	0	0	0
HGLibA_42616	SAA4	798.464	951.287	548.801	700.488
HGLibA_42617	SAA4	1154.59	1321.16	1408.96	1819.65
HGLibA_42618	SAA4	0	0	0	0
HGLibB_42563	SAA4	0	0	0	0
HGLibB_42564	SAA4	0	0	0	0
HGLibB_42565	SAA4	968.049	896.857	1586.67	1081.1
HGLibA_42619	SAAL1	922.826	1155.4	1329.07	1165.32
HGLibA_42620	SAAL1	942.611	1433.73	934.829	415.434
HGLibA_42621	SAAL1	1659.11	1307.56	2301.98	2114.42
HGLibB_42566	SAAL1	1314.29	1093.55	1400.75	2704.77
HGLibB_42567	SAAL1	1872.5	1864.23	2013.02	3018.17
HGLibB_42568	SAAL1	934.132	663.056	863.148	1521.64
HGLibA_42622	SAC3D1	1605.41	1412.7	1830.08	2526.62
HGLibA_42623	SAC3D1	594.961	387.195	518.934	1036.56
HGLibA_42624	SAC3D1	408.418	359.98	954.989	648.66
HGLibB_42569	SAC3D1	1677.48	2298.43	987.842	1834.23
HGLibB_42570	SAC3D1	1776.41	2166.06	2207.9	1650.4
HGLibB_42571	SAC3D1	1113.61	1165.3	1093.12	1498.15
HGLibA_42625	SACM1L	1671.83	1791.24	1301.44	1607.48
HGLibA_42626	SACM1L	924.239	435.44	1185.71	1655.26
HGLibA_42627	SACM1L	1773.58	1370.65	1355.95	1335.38
HGLibB_42572	SACM1L	498.863	394.617	58.9868	106.895
HGLibB_42573	SACM1L	1267.65	722.434	906.455	2508.8
HGLibB_42574	SACM1L	2239.94	1344.67	1668.06	1267.36
HGLibA_42628	SACS	1307.22	1290.24	1058.03	2042.35
HGLibA_42629	SACS	1017.51	938.917	1069.23	945.051
HGLibA_42630	SACS	322.212	482.447	219.52	487.507
HGLibB_42575	SACS	373.087	518.322	799.682	809.003
HGLibB_42576	SACS	2128.29	2318.22	3199.47	3248.16
HGLibB_42577	SACS	1852.72	2194.52	2053.34	3870.9
HGLibA_42631	SAE1	227.527	86.5931	203.094	48.5888
HGLibA_42632	SAE1	1537.57	1274.16	1946.56	1767.01
HGLibA_42633	SAE1	361.782	526.981	428.588	161.153
HGLibB_42578	SAE1	288.295	201.638	631.681	476.98
HGLibB_42579	SAE1	1461.26	1693.51	1471.68	810.622
HGLibB_42580	SAE1	1844.24	2248.95	1799.47	2252.09
HGLibA_42634	SAFB	664.209	796.657	642.135	348.219
HGLibA_42635	SAFB	1523.44	1192.51	1671.04	2308.78
HGLibA_42636	SAFB	1286.02	718.723	1111.79	987.162
HGLibB_42581	SAFB	186.544	159.579	820.588	521.519
HGLibB_42582	SAFB	303.84	230.09	389.761	289.103
HGLibB_42583	SAFB	131.429	49.4818	272.534	469.691
HGLibA_42637	SAFB2	1667.59	1970.61	1762.14	2167.87
HGLibA_42638	SAFB2	695.299	289.468	262.827	265.619
HGLibA_42639	SAFB2	917.173	1103.44	295.681	357.937
HGLibB_42584	SAFB2	1314.29	1344.67	1243.95	847.874
HGLibB_42585	SAFB2	4840.24	4705.72	4511.37	4963.34
HGLibB_42586	SAFB2	1044.36	1026.75	1263.36	1975.13
HGLibA_42640	SAG	1473.98	1319.93	1789.76	2047.21
HGLibA_42641	SAG	1024.58	1235.81	1397.02	835.727
HGLibA_42642	SAG	863.471	832.531	1203.63	1763.77
HGLibB_42587	SAG	863.471	973.554	1527.68	3395.54
HGLibB_42588	SAG	404.178	488.633	813.868	425.152
HGLibB_42589	SAG	832.381	740.99	1011.74	1488.44
HGLibA_42643	SAGE1	2487.25	2900.87	2676.06	4004.52
HGLibA_42644	SAGE1	845.1	818.923	950.509	2039.92
HGLibA_42645	SAGE1	1561.6	1733.1	1361.18	2387.33
HGLibB_42590	SAGE1	1808.91	1773.92	1495.58	1184.76
HGLibB_42591	SAGE1	2092.96	2445.64	1448.54	1711.94
HGLibB_42592	SAGE1	2427.89	2543.36	2993.39	2487.74
HGLibA_42646	SALL1	384.393	325.343	853.442	450.256
HGLibA_42647	SALL1	843.686	1021.8	506.241	839.776
HGLibA_42648	SALL1	621.812	619.759	1125.98	516.66
HGLibB_42593	SALL1	3403.01	4142.86	2932.17	5769.92
HGLibB_42594	SALL1	832.381	1056.44	789.228	975.824
HGLibB_42595	SALL1	1259.17	1389.2	1490.35	1287.6
HGLibA_42649	SALL2	616.16	499.766	315.094	643.801
HGLibA_42650	SALL2	640.184	583.885	887.788	817.101
HGLibA_42651	SALL2	1400.49	1249.41	1742.72	1840.7
HGLibB_42596	SALL2	857.818	982.213	259.841	210.551
HGLibB_42597	SALL2	928.479	1472.08	433.814	402.477
HGLibB_42598	SALL2	1302.98	1005.72	955.735	1034.13
HGLibA_42652	SALL3	1486.7	1543.83	1795.74	1175.85
HGLibA_42653	SALL3	512.995	838.716	489.814	815.481
HGLibA_42654	SALL3	767.373	587.596	595.095	376.563
HGLibB_42599	SALL3	1273.3	1036.64	1187.2	2715.3
HGLibB_42600	SALL3	1849.89	2303.38	1957.02	1071.38
HGLibB_42601	SALL3	819.662	689.034	640.641	715.065
HGLibA_42655	SALL4	377.327	220.194	684.695	429.201
HGLibA_42656	SALL4	576.59	432.966	621.975	514.231
HGLibA_42657	SALL4	860.645	895.62	721.281	1131.31
HGLibB_42602	SALL4	1674.65	1390.44	1676.27	1637.44
HGLibB_42603	SALL4	1093.82	1234.57	922.135	1144.27
HGLibB_42604	SALL4	1571.49	1434.97	607.041	871.358
HGLibA_42658	SAMD1	869.124	797.894	1509.02	1778.35
HGLibA_42659	SAMD1	944.024	951.287	1012.48	2575.2
HGLibA_42660	SAMD1	566.697	732.33	1041.6	1236.58
HGLibB_42605	SAMD1	1264.82	948.813	698.881	685.102
HGLibB_42606	SAMD1	2049.15	2998.6	2157.12	2345.22
HGLibB_42607	SAMD1	1338.31	1188.8	1549.34	1828.56
HGLibA_42661	SAMD10	1574.32	1155.4	1338.78	1903.87
HGLibA_42662	SAMD10	539.846	374.824	387.521	234.846
HGLibA_42663	SAMD10	2344.52	1872.89	3336.11	2406.76
HGLibB_42608	SAMD10	1838.59	1599.5	1784.54	1147.5
HGLibB_42609	SAMD10	702.365	586.359	693.655	401.667
HGLibB_42610	SAMD10	583.656	409.462	934.829	1175.04
HGLibA_42664	SAMD11	863.471	821.398	664.535	753.126
HGLibA_42665	SAMD11	839.447	659.345	990.082	781.469
HGLibA_42666	SAMD11	1856.96	2612.64	1217.82	1154.79
HGLibB_42611	SAMD11	1328.42	1192.51	763.095	475.36
HGLibB_42612	SAMD11	2709.12	2199.47	2268.38	1250.35
HGLibB_42613	SAMD11	1418.86	1838.25	1011.74	1183.95
HGLibA_42667	SAMD12	510.169	256.068	302.401	976.634
HGLibA_42668	SAMD12	552.565	551.722	501.014	489.937
HGLibA_42669	SAMD12	942.611	862.22	893.015	549.053
HGLibB_42614	SAMD12	1140.46	870.879	1358.19	2615.69
HGLibB_42615	SAMD12	576.59	515.848	1575.47	1975.13
HGLibB_42616	SAMD12	1271.89	940.154	1703.9	1608.29
HGLibA_42670	SAMD13	802.703	1094.78	1104.32	961.248
HGLibA_42671	SAMD13	797.05	507.188	919.895	402.477
HGLibA_42672	SAMD13	3049.71	2877.37	2986.67	2625.41
HGLibB_42617	SAMD13	1003.38	1011.9	726.508	1183.95
HGLibB_42618	SAMD13	1025.99	1478.27	1448.54	2456.16
HGLibB_42619	SAMD13	1861.2	2107.92	1096.11	2184.87
HGLibA_42673	SAMD14	1168.72	1120.76	1361.18	1508.68
HGLibA_42674	SAMD14	2460.4	2230.39	3124.81	2005.1
HGLibA_42675	SAMD14	681.167	573.989	943.042	291.533
HGLibB_42620	SAMD14	524.301	440.388	681.708	649.47
HGLibB_42621	SAMD14	2466.05	2643.56	1830.83	1251.16
HGLibB_42622	SAMD14	541.259	410.699	516.694	525.568
HGLibA_42676	SAMD15	1148.94	787.997	1278.3	657.568
HGLibA_42677	SAMD15	575.176	476.262	451.734	518.28
HGLibA_42678	SAMD15	657.143	1100.97	311.361	437.299
HGLibB_42623	SAMD15	1180.03	1237.04	1034.88	2282.86
HGLibB_42624	SAMD15	190.783	153.394	409.174	428.391
HGLibB_42625	SAMD15	662.796	643.263	1218.56	1601
HGLibA_42679	SAMD3	2687.93	2702.94	2475.95	3785.06
HGLibA_42680	SAMD3	1377.88	1623	1039.36	826.009
HGLibA_42681	SAMD3	3893.39	4321	3662.41	4249.09
HGLibB_42626	SAMD3	879.017	848.613	834.028	813.862
HGLibB_42627	SAMD3	955.33	873.353	520.428	1675.5
HGLibB_42628	SAMD3	1513.55	1650.22	1803.95	1568.61
HGLibA_42682	SAMD4A	425.376	514.611	743.681	1434.18
HGLibA_42683	SAMD4A	1059.91	1289	903.468	353.078
HGLibA_42684	SAMD4A	2447.68	3393.21	1753.18	2854.59
HGLibB_42629	SAMD4A	1249.28	826.346	1712.86	1026.03
HGLibB_42630	SAMD4A	2122.64	2461.72	975.149	476.98
HGLibB_42631	SAMD4A	1339.72	1170.24	1219.31	617.077
HGLibA_42685	SAMD4B	1062.73	792.946	1445.55	1118.35
HGLibA_42686	SAMD4B	334.931	431.729	412.161	249.422
HGLibA_42687	SAMD4B	520.061	242.461	271.787	702.917
HGLibB_42632	SAMD4B	344.823	202.875	720.535	408.955
HGLibB_42633	SAMD4B	770.199	355.032	1075.2	655.948
HGLibB_42634	SAMD4B	1560.18	1955.77	1759.15	2681.29
HGLibA_42688	SAMD5	1440.06	1241.99	2091.42	3673.31
HGLibA_42689	SAMD5	1622.37	1459.71	1642.67	1654.45
HGLibA_42690	SAMD5	1815.97	1846.91	3417.5	3061.9
HGLibB_42635	SAMD5	1734.01	2412.24	1610.56	1764.58
HGLibB_42636	SAMD5	1134.81	1046.54	1046.83	1402.6
HGLibB_42637	SAMD5	570.937	425.543	1214.08	837.346
HGLibA_42691	SAMD7	1793.36	2094.32	1402.24	1435.8
HGLibA_42692	SAMD7	385.806	414.41	442.774	745.028
HGLibA_42693	SAMD7	2247	1726.91	3142.73	2595.45
HGLibB_42638	SAMD7	401.352	294.417	487.574	587.114
HGLibB_42639	SAMD7	987.834	779.338	1229.76	1507.06
HGLibB_42640	SAMD7	797.05	632.13	1204.38	946.671
HGLibA_42694	SAMD8	1838.59	1813.51	1724.8	2343.6
HGLibA_42695	SAMD8	708.018	581.411	824.322	1885.24
HGLibA_42696	SAMD8	2717.6	2469.14	3594.46	2115.23
HGLibB_42641	SAMD8	4371.06	4749.01	3655.69	2407.57
HGLibB_42642	SAMD8	3999.38	3388.26	3320.43	2979.3
HGLibB_42643	SAMD8	976.528	774.39	1617.28	1206.62
HGLibA_42697	SAMD9	873.364	989.636	492.054	492.366
HGLibA_42698	SAMD9	1828.69	1934.74	1397.76	1586.42
HGLibA_42699	SAMD9	2268.2	1997.83	2475.95	2849.73
HGLibB_42644	SAMD9	1697.27	1686.09	1582.19	2459.4
HGLibB_42645	SAMD9	1602.58	1812.27	1606.08	1527.31
HGLibB_42646	SAMD9	797.05	766.968	427.094	336.882
HGLibA_42700	SAMD9L	120.123	69.2745	217.28	170.061
HGLibA_42701	SAMD9L	391.459	296.891	0	430.011
HGLibA_42702	SAMD9L	602.027	315.446	596.588	1243.87
HGLibB_42647	SAMD9L	390.046	771.916	770.562	714.255
HGLibB_42648	SAMD9L	1302.98	1333.53	668.268	1773.49
HGLibB_42649	SAMD9L	1324.18	1109.63	1624	2082.03
HGLibA_42703	SAMHD1	1386.36	1248.18	984.855	843.825
HGLibA_42704	SAMHD1	797.05	377.299	831.788	262.379
HGLibA_42705	SAMHD1	120.123	18.5557	403.947	898.892
HGLibB_42650	SAMHD1	700.952	1023.04	639.895	1382.35
HGLibB_42651	SAMHD1	582.243	471.314	920.642	804.144
HGLibB_42652	SAMHD1	1052.84	1343.43	1874.88	1307.04
HGLibA_42706	SAMM50	1683.13	1884.02	1637.44	613.838
HGLibA_42707	SAMM50	1766.51	2292.24	1420.16	2527.43
HGLibA_42708	SAMM50	401.352	315.446	286.721	104.466
HGLibB_42653	SAMM50	1013.27	1258.07	2224.32	1962.18
HGLibB_42654	SAMM50	210.568	147.208	657.815	711.825
HGLibB_42655	SAMM50	245.899	110.097	330.027	854.352
HGLibA_42709	SAMSN1	1461.26	1161.58	1288.75	2005.1
HGLibA_42710	SAMSN1	877.603	915.413	996.802	1924.11
HGLibA_42711	SAMSN1	385.806	337.713	781.015	434.06
HGLibB_42656	SAMSN1	2798.16	2999.83	2401.28	2691.01
HGLibB_42657	SAMSN1	691.06	530.692	2479.68	3084.58
HGLibB_42658	SAMSN1	2300.71	2407.29	2858.99	1432.56
HGLibA_42712	SAP130	1352.44	1556.2	2175.79	852.733
HGLibA_42713	SAP130	674.101	785.523	1191.68	1311.9
HGLibA_42714	SAP130	795.637	700.167	1263.36	1216.34
HGLibB_42659	SAP130	1102.3	831.294	1491.1	901.322
HGLibB_42660	SAP130	1122.09	806.553	1425.39	962.867
HGLibB_42661	SAP130	1876.74	1840.72	1324.59	3313.75
HGLibA_42715	SAP18	2427.89	2542.13	3323.42	4882.36
HGLibA_42716	SAP18	360.369	335.239	76.1602	0
HGLibA_42717	SAP18	131.429	32.1632	561.494	71.2635
HGLibB_42662	SAP18	987.834	1060.15	880.322	941.812
HGLibB_42663	SAP18	1136.22	1151.69	897.495	480.219
HGLibB_42664	SAP18	2460.4	2392.44	3798.3	3184.99
HGLibA_42718	SAP25	696.713	878.302	642.881	874.598
HGLibA_42719	SAP25	795.637	989.636	1260.38	891.604
HGLibA_42720	SAP25	1783.47	1661.35	1420.91	1222.82
HGLibB_42665	SAP25	3263.1	3608.46	3940.91	4673.43
HGLibB_42666	SAP25	439.508	478.736	468.908	767.702
HGLibB_42667	SAP25	1030.23	1479.51	942.295	3331.57
HGLibA_42721	SAP30	548.325	754.597	1503.04	1725.71
HGLibA_42722	SAP30	912.934	931.495	590.615	425.152
HGLibA_42723	SAP30	836.62	701.404	316.587	106.895
HGLibB_42668	SAP30	1202.64	1128.18	1353.71	1042.23
HGLibB_42669	SAP30	514.408	666.767	574.934	179.778
HGLibB_42670	SAP30	1407.56	1392.91	1836.06	2265.86
HGLibA_42724	SAP30BP	1854.13	1953.29	854.188	1400.98
HGLibA_42725	SAP30BP	0	3.71113	83.6268	55.8771
HGLibA_42726	SAP30BP	2156.56	1916.18	1929.39	1356.44
HGLibB_42671	SAP30BP	710.845	436.677	1072.22	874.598
HGLibB_42672	SAP30BP	1256.34	809.027	999.042	979.064
HGLibB_42673	SAP30BP	1045.78	916.65	1525.44	1365.34
HGLibA_42727	SAP30L	1372.23	1491.88	1189.44	1200.14
HGLibA_42728	SAP30L	966.636	1098.5	1256.64	792.807
HGLibA_42729	SAP30L	1817.39	1886.49	1454.51	2188.11
HGLibB_42674	SAP30L	751.828	844.901	551.788	371.704
HGLibB_42675	SAP30L	2068.94	2852.62	2622.3	2861.88
HGLibB_42676	SAP30L	70.6605	18.5557	87.3602	173.3
HGLibA_42730	SAPCD1	446.574	557.907	279.254	726.402
HGLibA_42731	SAPCD1	1947.4	2179.67	1432.86	917.518
HGLibA_42732	SAPCD1	1160.25	1123.24	1409.71	2694.25
HGLibB_42677	SAPCD1	1171.55	927.783	1736.75	1435.8
HGLibB_42678	SAPCD1	4277.79	4584.49	3364.49	3057.04
HGLibB_42679	SAPCD1	719.324	910.465	204.587	711.016
HGLibA_42733	SAPCD2	1151.77	833.768	1632.22	1518.4
HGLibA_42734	SAPCD2	737.696	496.055	641.388	361.986
HGLibA_42735	SAPCD2	634.531	717.486	280.747	44.5397
HGLibB_42680	SAPCD2	199.263	49.4818	177.707	61.5458
HGLibB_42681	SAPCD2	1773.58	1876.6	1370.14	1157.22
HGLibB_42682	SAPCD2	1192.75	1813.51	643.628	272.907
HGLibA_42736	SAR1A	1181.44	1587.13	1453.02	1275.45
HGLibA_42737	SAR1A	1143.29	905.517	1071.47	2011.57
HGLibA_42738	SAR1A	190.783	253.594	370.347	177.349
HGLibB_42683	SAR1A	1732.6	1599.5	1922.67	4868.59
HGLibB_42684	SAR1A	3499.11	4189.87	3357.02	4094.41
HGLibB_42685	SAR1A	395.699	428.017	438.294	816.291
HGLibA_42739	SAR1B	2699.23	2321.93	2733.55	2429.44
HGLibA_42740	SAR1B	197.849	195.453	204.587	71.2635
HGLibA_42741	SAR1B	2857.51	3849.68	3657.93	4575.44
HGLibB_42686	SAR1B	771.613	587.596	1646.4	1366.96
HGLibB_42687	SAR1B	1352.44	1418.89	1105.07	1002.55
HGLibB_42688	SAR1B	1910.66	1562.39	1945.07	1264.12
HGLibA_42742	SARDH	521.474	893.146	283.734	194.355
HGLibA_42743	SARDH	555.392	608.626	607.788	294.772
HGLibA_42744	SARDH	1334.07	992.11	883.308	1688.46
HGLibB_42689	SARDH	1109.37	1297.66	1625.5	953.15
HGLibB_42690	SARDH	2415.18	2721.5	2470.72	2566.3
HGLibB_42691	SARDH	1899.35	2388.73	1195.42	1477.1
HGLibA_42745	SARNP	268.51	275.861	814.615	285.864
HGLibA_42746	SARNP	710.845	941.391	524.908	434.869
HGLibA_42747	SARNP	1172.96	1005.72	1486.62	445.397
HGLibB_42692	SARNP	1666.17	2361.52	2038.4	2028.58
HGLibB_42693	SARNP	590.722	946.339	1443.31	611.409
HGLibB_42694	SARNP	682.58	358.743	1176	559.581
HGLibA_42748	SARS	2426.48	2375.13	2344.54	2420.53
HGLibA_42749	SARS	877.603	614.811	1149.87	1022.79
HGLibA_42750	SARS	1437.23	1546.31	942.295	1142.65
HGLibB_42695	SARS	2416.59	2883.55	2157.87	2487.74
HGLibB_42696	SARS	689.646	462.655	969.922	647.85
HGLibB_42697	SARS	182.304	195.453	613.015	634.893
HGLibA_42751	SARS2	700.952	550.485	1081.92	1217.96
HGLibA_42752	SARS2	2813.7	2253.9	4398.62	3681.41
HGLibA_42753	SARS2	544.086	519.559	736.961	402.477
HGLibB_42698	SARS2	1563.01	1130.66	814.615	391.14
HGLibB_42699	SARS2	510.169	322.869	733.975	1577.52
HGLibB_42700	SARS2	600.614	206.586	1565.76	1399.36
HGLibA_42754	SART1	452.227	331.528	250.881	167.631
HGLibA_42755	SART1	180.891	218.957	38.0801	106.895
HGLibA_42756	SART1	1307.22	1594.55	1011.74	978.254
HGLibB_42701	SART1	2286.57	1792.48	2085.44	973.395
HGLibB_42702	SART1	566.697	414.41	475.628	181.398
HGLibB_42703	SART1	375.914	296.891	215.787	241.324
HGLibA_42757	SART3	187.957	707.589	0	0
HGLibA_42758	SART3	1341.14	715.012	1814.4	1083.53
HGLibA_42759	SART3	529.954	512.136	709.335	464.023
HGLibB_42704	SART3	377.327	201.638	662.295	566.869
HGLibB_42705	SART3	65.0077	24.7409	133.654	166.012
HGLibB_42706	SART3	162.519	96.4895	336.747	92.3186
HGLibA_42760	SASH1	958.156	1144.27	618.241	413.814
HGLibA_42761	SASH1	1147.53	1364.46	394.241	383.851
HGLibA_42762	SASH1	521.474	571.515	949.015	830.868
HGLibB_42707	SASH1	2015.24	2305.85	3262.94	2748.5
HGLibB_42708	SASH1	1195.58	919.124	1114.03	799.285
HGLibB_42709	SASH1	4306.05	4888.8	4299.32	4155.96
HGLibA_42763	SASH3	941.198	1417.65	1340.27	1275.45
HGLibA_42764	SASH3	460.706	505.951	624.215	1116.73
HGLibA_42765	SASH3	2388.32	2839.02	3162.14	2635.94
HGLibB_42710	SASH3	1958.71	2903.34	2596.91	2341.17
HGLibB_42711	SASH3	1300.15	1129.42	1309.66	795.236
HGLibB_42712	SASH3	1223.84	1023.04	1313.39	853.543
HGLibA_42766	SASS6	2095.79	1705.88	1686.72	1311.09
HGLibA_42767	SASS6	401.352	188.031	520.428	60.736
HGLibA_42768	SASS6	631.705	551.722	997.549	1109.44
HGLibB_42713	SASS6	1387.77	906.754	1762.88	1707.89
HGLibB_42714	SASS6	1136.22	856.035	1149.87	1263.31
HGLibB_42715	SASS6	696.713	393.38	500.268	336.072
HGLibA_42769	SAT1	1950.23	2449.35	1931.63	2781.71
HGLibA_42770	SAT1	3353.55	3030.76	2923.95	2522.57
HGLibA_42771	SAT1	374.501	342.661	536.108	451.066
HGLibB_42716	SAT1	1052.84	1152.93	1594.88	2488.55
HGLibB_42717	SAT1	558.218	514.611	1051.31	929.665
HGLibB_42718	SAT1	596.375	326.58	270.294	182.208
HGLibA_42772	SAT2	447.988	462.655	355.414	145.766
HGLibA_42773	SAT2	1373.64	1808.56	1581.44	1585.61
HGLibA_42774	SAT2	104.578	76.6968	232.214	51.0182
HGLibB_42719	SAT2	529.954	453.995	183.68	306.109
HGLibB_42720	SAT2	2049.15	2093.08	1845.76	3320.23
HGLibB_42721	SAT2	678.341	1014.38	626.455	577.396
HGLibA_42775	SATB1	488.971	376.062	297.921	140.907
HGLibA_42776	SATB1	81.9662	1.23704	189.654	94.7481
HGLibA_42777	SATB1	2307.77	1976.8	2076.48	1607.48
HGLibB_42722	SATB1	1184.27	1036.64	937.069	1374.25
HGLibB_42723	SATB1	799.877	998.295	1294.72	1190.42
HGLibB_42724	SATB1	230.353	163.29	383.041	655.948
HGLibA_42778	SATB2	0	0	0	0
HGLibA_42779	SATB2	973.702	1274.16	1081.92	2261.81
HGLibA_42780	SATB2	0	0	0	0
HGLibB_42725	SATB2	2781.2	3521.87	2794.78	3807.74
HGLibB_42726	SATB2	767.373	976.028	466.668	301.25
HGLibB_42727	SATB2	1001.97	998.295	592.108	1388.83
HGLibA_42781	SATL1	276.989	315.446	422.614	565.249
HGLibA_42782	SATL1	2635.64	2841.49	1803.2	1945.98
HGLibA_42783	SATL1	712.258	517.085	732.481	644.611
HGLibB_42728	SATL1	1599.75	1314.98	1165.55	1753.24
HGLibB_42729	SATL1	1765.1	1506.72	541.334	1757.29
HGLibB_42730	SATL1	1105.13	1025.51	1112.54	2681.29
HGLibA_42784	SAV1	1551.7	1828.35	2826.89	3207.67
HGLibA_42785	SAV1	1100.89	1178.9	980.375	1169.37
HGLibA_42786	SAV1	199.263	222.668	446.508	1183.14
HGLibB_42731	SAV1	866.298	724.908	669.761	1441.47
HGLibB_42732	SAV1	1291.67	1719.49	882.562	1334.57
HGLibB_42733	SAV1	1523.44	1501.77	1423.15	845.444
HGLibA_42787	SAYSD1	924.239	1119.53	781.762	1043.85
HGLibA_42788	SAYSD1	505.929	482.447	197.12	654.329
HGLibA_42789	SAYSD1	1107.96	1407.76	1870.4	1507.06
HGLibB_42734	SAYSD1	685.407	598.73	271.041	316.637
HGLibB_42735	SAYSD1	675.514	692.745	945.282	909.42
HGLibB_42736	SAYSD1	370.261	453.995	191.894	157.913
HGLibA_42790	SBDS	693.886	544.3	1418.67	888.365
HGLibA_42791	SBDS	904.454	632.13	1337.28	1002.55
HGLibA_42792	SBDS	336.344	379.773	294.934	327.164
HGLibB_42737	SBDS	3041.23	2109.16	2936.65	2971.2
HGLibB_42738	SBDS	935.545	1005.72	439.041	691.58
HGLibB_42739	SBDS	151.213	84.119	222.507	126.331
HGLibA_42793	SBF1	1608.23	1674.96	1102.83	1360.49
HGLibA_42794	SBF1	144.147	69.2745	42.5601	151.435
HGLibA_42795	SBF1	2056.22	2644.8	2322.88	6983.01
HGLibB_42740	SBF1	814.009	851.087	1886.83	1374.25
HGLibB_42741	SBF1	634.531	726.145	266.561	116.613
HGLibB_42742	SBF1	2566.39	2895.92	2952.33	5137.45
HGLibA_42796	SBF2	797.05	1068.81	652.588	334.453
HGLibA_42797	SBF2	2119.82	2307.09	1960.75	2059.35
HGLibA_42798	SBF2	230.353	98.9636	936.322	718.304
HGLibB_42743	SBF2	840.86	753.36	994.562	1042.23
HGLibB_42744	SBF2	1100.89	919.124	1589.66	1395.31
HGLibB_42745	SBF2	1408.97	1558.68	741.441	1260.88
HGLibA_42799	SBK1	1950.23	1819.69	1336.54	1461.71
HGLibA_42800	SBK1	1628.02	1725.68	1397.76	783.899
HGLibA_42801	SBK1	1858.37	1348.38	2734.3	2455.35
HGLibB_42746	SBK1	1653.46	1580.94	1417.92	1190.42
HGLibB_42747	SBK1	1941.75	2385.02	1380.59	1170.18
HGLibB_42748	SBK1	1534.75	1666.3	2195.95	1410.69
HGLibA_42802	SBK2	455.054	382.247	567.468	298.011
HGLibA_42803	SBK2	452.227	446.573	399.467	618.697
HGLibA_42804	SBK2	958.156	884.487	1513.5	2247.23
HGLibB_42749	SBK2	798.464	967.369	545.814	976.634
HGLibB_42750	SBK2	826.728	1115.81	532.374	756.365
HGLibB_42751	SBK2	2754.35	3500.84	1833.07	1963.8
HGLibA_42805	SBNO1	360.369	273.387	710.081	333.643
HGLibA_42806	SBNO1	689.646	175.66	479.361	155.484
HGLibA_42807	SBNO1	1709.98	1803.61	1852.48	668.905
HGLibB_42752	SBNO1	754.654	616.048	778.028	653.519
HGLibB_42753	SBNO1	3862.3	2999.83	4853.34	2551.72
HGLibB_42754	SBNO1	1035.88	681.612	988.589	910.229
HGLibA_42808	SBNO2	4105.38	4637.68	2626.03	3241.68
HGLibA_42809	SBNO2	819.662	1159.11	966.189	1140.22
HGLibA_42810	SBNO2	1548.88	1666.3	1432.11	1015.51
HGLibB_42755	SBNO2	254.378	181.846	459.948	189.496
HGLibB_42756	SBNO2	918.587	1083.65	538.348	1042.23
HGLibB_42757	SBNO2	898.802	1443.63	950.509	1569.42
HGLibA_42811	SBSN	2610.2	2794.48	2356.48	2100.65
HGLibA_42812	SBSN	104.578	71.7486	331.521	338.502
HGLibA_42813	SBSN	1605.41	1640.32	1476.91	1592.9
HGLibB_42758	SBSN	2850.44	3155.7	2186.24	2358.98
HGLibB_42759	SBSN	6062.67	5892.04	4797.34	4919.61
HGLibB_42760	SBSN	2174.93	2214.31	1520.96	1354.82
HGLibA_42814	SBSPON	1629.43	1903.81	1831.58	1284.36
HGLibA_42815	SBSPON	2232.87	2253.9	1632.22	2899.94
HGLibA_42816	SBSPON	1144.7	1235.81	1911.47	1416.36
HGLibB_42761	SBSPON	1921.97	2647.28	2573.02	2366.27
HGLibB_42762	SBSPON	1283.19	1194.99	1688.96	842.205
HGLibB_42763	SBSPON	1481.04	1343.43	1748.7	3073.24
HGLibA_42817	SC5D	1705.74	1601.97	1744.22	1388.02
HGLibA_42818	SC5D	313.733	317.92	76.1602	712.635
HGLibA_42819	SC5D	1930.44	1824.64	1738.24	1968.65
HGLibB_42764	SC5D	189.37	82.882	365.121	258.33
HGLibB_42765	SC5D	416.897	319.157	613.015	637.323
HGLibB_42766	SC5D	2170.69	2266.27	2248.22	1603.43
HGLibA_42820	SCAF1	1790.54	2037.41	1935.36	1802.64
HGLibA_42821	SCAF1	2025.13	1695.99	3283.85	3093.48
HGLibA_42822	SCAF1	597.788	853.561	462.188	659.997
HGLibB_42767	SCAF1	2392.56	2396.16	1450.78	3023.84
HGLibB_42768	SCAF1	1191.34	1740.52	852.695	1141.03
HGLibB_42769	SCAF1	1263.41	1118.29	1623.26	1385.59
HGLibA_42823	SCAF11	1943.16	2000.3	1449.28	1775.11
HGLibA_42824	SCAF11	959.57	1118.29	1537.39	1299.75
HGLibA_42825	SCAF11	514.408	625.945	371.841	366.845
HGLibB_42770	SCAF11	1790.54	2180.91	1317.87	2333.07
HGLibB_42771	SCAF11	125.776	144.734	233.707	65.5948
HGLibB_42772	SCAF11	361.782	534.403	950.509	1311.09
HGLibA_42826	SCAF4	243.072	116.282	174.72	21.0551
HGLibA_42827	SCAF4	1172.96	818.923	1277.55	781.469
HGLibA_42828	SCAF4	175.238	126.179	193.387	122.282
HGLibB_42773	SCAF4	818.249	369.876	1022.19	532.047
HGLibB_42774	SCAF4	1358.09	865.931	2163.84	1383.97
HGLibB_42775	SCAF4	1831.52	1606.92	3044.17	3491.91
HGLibA_42829	SCAF8	385.806	514.611	675.735	690.77
HGLibA_42830	SCAF8	888.909	977.265	1376.86	1036.56
HGLibA_42831	SCAF8	905.868	1002.01	1131.2	2236.7
HGLibB_42776	SCAF8	286.882	330.291	427.094	532.047
HGLibB_42777	SCAF8	1726.94	1488.16	2003.31	2061.78
HGLibB_42778	SCAF8	1824.45	2537.18	1326.08	1208.24
HGLibA_42832	SCAI	1563.01	951.287	1618.03	1145.88
HGLibA_42833	SCAI	2598.89	2669.54	2128	1918.45
HGLibA_42834	SCAI	613.333	642.026	1382.83	1592.9
HGLibB_42779	SCAI	1982.73	2339.25	1405.23	1394.5
HGLibB_42780	SCAI	1902.18	1512.91	3020.27	3008.45
HGLibB_42781	SCAI	1481.04	1287.76	2605.87	2712.06
HGLibA_42835	SCAMP1	1321.35	1151.69	1485.12	1032.51
HGLibA_42836	SCAMP1	607.68	423.069	772.802	1491.67
HGLibA_42837	SCAMP1	1643.56	1498.06	1129.71	1090.82
HGLibB_42782	SCAMP1	1563.01	1940.92	957.975	672.954
HGLibB_42783	SCAMP1	162.519	277.098	103.04	221.889
HGLibB_42784	SCAMP1	1314.29	1285.29	1707.63	1873.91
HGLibA_42838	SCAMP2	1670.41	2049.78	1133.44	1119.16
HGLibA_42839	SCAMP2	479.078	389.669	869.868	1056
HGLibA_42840	SCAMP2	555.392	437.914	634.668	703.727
HGLibB_42785	SCAMP2	3107.65	3544.13	3365.98	4696.91
HGLibB_42786	SCAMP2	1239.39	1361.99	1350.72	1408.26
HGLibB_42787	SCAMP2	556.805	564.092	622.721	560.39
HGLibA_42841	SCAMP3	778.679	663.056	1262.62	838.966
HGLibA_42842	SCAMP3	309.493	482.447	194.88	174.11
HGLibA_42843	SCAMP3	439.508	482.447	763.095	675.384
HGLibB_42788	SCAMP3	254.378	191.742	351.681	345.79
HGLibB_42789	SCAMP3	411.244	442.862	194.88	382.232
HGLibB_42790	SCAMP3	1124.92	1276.63	1222.3	1950.03
HGLibA_42844	SCAMP4	285.468	252.357	128.427	51.0182
HGLibA_42845	SCAMP4	917.173	915.413	998.295	1343.48
HGLibA_42846	SCAMP4	3248.97	3306.62	2618.57	2669.95
HGLibB_42791	SCAMP4	508.756	471.314	557.761	523.949
HGLibB_42792	SCAMP4	2228.63	2842.73	2732.81	2431.06
HGLibB_42793	SCAMP4	1045.78	858.509	610.775	1490.06
HGLibA_42847	SCAMP5	2026.54	2012.67	2001.82	2980.92
HGLibA_42848	SCAMP5	162.519	106.386	159.787	146.576
HGLibA_42849	SCAMP5	781.505	768.205	1013.98	1230.92
HGLibB_42794	SCAMP5	640.184	785.523	786.988	1217.96
HGLibB_42795	SCAMP5	1007.62	878.302	1603.1	1314.33
HGLibB_42796	SCAMP5	1349.62	1538.88	950.509	804.954
HGLibA_42850	SCAND1	344.823	384.721	292.694	171.68
HGLibA_42851	SCAND1	1349.62	792.946	1216.32	418.673
HGLibA_42852	SCAND1	120.123	70.5115	32.8534	0
HGLibB_42797	SCAND1	163.932	141.023	173.974	45.3495
HGLibB_42798	SCAND1	1498	1793.71	730.241	855.972
HGLibB_42799	SCAND1	580.829	582.648	377.067	212.171
HGLibA_42853	SCAND3	1454.19	959.947	984.109	1632.58
HGLibA_42854	SCAND3	2812.29	2386.26	2106.35	3052.99
HGLibA_42855	SCAND3	2003.93	2007.72	2595.42	2512.85
HGLibB_42800	SCAND3	1502.24	1694.75	1697.92	1732.19
HGLibB_42801	SCAND3	3600.86	4523.87	2797.02	3793.97
HGLibB_42802	SCAND3	1349.62	1070.04	2245.98	2795.47
HGLibA_42856	SCAP	624.639	289.468	325.547	204.073
HGLibA_42857	SCAP	281.229	171.949	505.494	840.586
HGLibA_42858	SCAP	463.533	200.401	844.482	294.772
HGLibB_42803	SCAP	1264.82	1819.69	1520.96	1042.23
HGLibB_42804	SCAP	105.991	68.0374	243.414	62.3556
HGLibB_42805	SCAP	951.09	806.553	798.188	642.991
HGLibA_42859	SCAPER	360.369	128.653	422.614	807.383
HGLibA_42860	SCAPER	361.782	488.633	925.122	677.003
HGLibA_42861	SCAPER	84.7926	49.4818	232.214	89.0794
HGLibB_42806	SCAPER	1233.73	1143.03	1294.72	1284.36
HGLibB_42807	SCAPER	241.659	296.891	274.774	471.311
HGLibB_42808	SCAPER	374.501	306.787	630.935	581.446
HGLibA_42862	SCARA3	1656.28	1499.3	1471.68	1775.11
HGLibA_42863	SCARA3	3222.12	3914.01	3277.87	4637.8
HGLibA_42864	SCARA3	2057.63	2586.66	2167.58	1452.8
HGLibB_42809	SCARA3	592.135	802.842	759.362	534.476
HGLibB_42810	SCARA3	381.567	403.277	707.841	1238.2
HGLibB_42811	SCARA3	251.551	289.468	138.88	522.329
HGLibA_42865	SCARA5	953.917	967.369	1201.39	617.077
HGLibA_42866	SCARA5	1808.91	2534.7	2005.55	1709.51
HGLibA_42867	SCARA5	288.295	204.112	571.201	651.899
HGLibB_42812	SCARA5	1979.91	2383.78	1391.79	1228.49
HGLibB_42813	SCARA5	1673.24	2088.13	1170.03	1788.07
HGLibB_42814	SCARA5	1799.02	1898.86	1854.72	1847.99
HGLibA_42868	SCARB1	880.43	831.294	1759.15	1726.52
HGLibA_42869	SCARB1	2234.29	1551.25	1812.91	2720.16
HGLibA_42870	SCARB1	1018.92	925.309	1592.64	1981.61
HGLibB_42815	SCARB1	380.153	444.099	401.707	1273.03
HGLibB_42816	SCARB1	1098.06	1198.7	2561.82	2163.82
HGLibB_42817	SCARB1	963.809	1107.15	1876.38	1254.4
HGLibA_42871	SCARB2	1308.63	1115.81	1671.79	1420.41
HGLibA_42872	SCARB2	1113.61	1254.36	642.135	323.115
HGLibA_42873	SCARB2	1219.6	1140.56	1558.3	2293.39
HGLibB_42818	SCARB2	3882.09	3907.82	2109.34	2736.36
HGLibB_42819	SCARB2	3025.68	2971.38	2979.95	4140.57
HGLibB_42820	SCARB2	1492.35	1713.31	2797.02	4890.46
HGLibA_42874	SCARF1	354.716	342.661	548.054	373.324
HGLibA_42875	SCARF1	1712.81	1788.77	1437.34	945.051
HGLibA_42876	SCARF1	265.683	372.35	435.308	970.156
HGLibB_42821	SCARF1	1800.43	2756.14	1329.82	1139.41
HGLibB_42822	SCARF1	1208.29	1190.04	1759.9	2499.08
HGLibB_42823	SCARF1	2427.89	2742.53	2743.26	2947.72
HGLibA_42877	SCARF2	705.192	849.85	925.869	1108.63
HGLibA_42878	SCARF2	2569.22	2523.57	2853.02	2018.86
HGLibA_42879	SCARF2	1379.29	1938.45	1024.43	1385.59
HGLibB_42824	SCARF2	1389.19	1229.62	1597.87	633.274
HGLibB_42825	SCARF2	1495.18	1044.07	1177.5	990.401
HGLibB_42826	SCARF2	1150.35	1271.68	1503.79	1136.17
HGLibA_42880	SCCPDH	1930.44	1582.18	1887.58	2541.19
HGLibA_42881	SCCPDH	2300.71	2665.83	1553.07	989.591
HGLibA_42882	SCCPDH	952.504	768.205	1523.95	1012.27
HGLibB_42827	SCCPDH	1221.01	1441.16	1399.26	1125.64
HGLibB_42828	SCCPDH	1327	1340.96	2007.79	2673.19
HGLibB_42829	SCCPDH	2880.12	3973.39	1898.78	2445.63
HGLibA_42883	SCD	881.843	570.278	1087.15	479.409
HGLibA_42884	SCD	572.35	534.403	844.482	1361.3
HGLibA_42885	SCD	373.087	399.565	222.507	55.0673
HGLibB_42830	SCD	1847.07	1431.26	2150.4	3206.05
HGLibB_42831	SCD	753.241	1025.51	580.161	601.691
HGLibB_42832	SCD	760.307	884.487	1023.68	1002.55
HGLibA_42886	SCD5	716.497	987.162	418.881	1300.56
HGLibA_42887	SCD5	142.734	320.395	47.7868	77.742
HGLibA_42888	SCD5	1069.8	1131.9	1072.96	717.494
HGLibB_42833	SCD5	269.923	165.764	486.828	420.293
HGLibB_42834	SCD5	1403.32	1407.76	1426.88	1142.65
HGLibB_42835	SCD5	832.381	989.636	493.548	595.212
HGLibA_42889	SCEL	192.197	303.076	512.961	625.175
HGLibA_42890	SCEL	3164.18	3923.91	2797.02	3840.94
HGLibA_42891	SCEL	1321.35	1274.16	1250.67	1413.93
HGLibB_42836	SCEL	2502.79	2482.75	2802.25	2469.93
HGLibB_42837	SCEL	1225.25	1815.98	1081.92	1179.09
HGLibB_42838	SCEL	326.452	536.877	101.547	76.9322
HGLibA_42892	SCFD1	2689.34	3238.58	2310.94	2523.38
HGLibA_42893	SCFD1	898.802	661.819	1412.7	1113.49
HGLibA_42894	SCFD1	682.58	442.862	956.482	737.739
HGLibB_42839	SCFD1	370.261	218.957	105.28	351.459
HGLibB_42840	SCFD1	1367.99	1343.43	1083.42	1018.74
HGLibB_42841	SCFD1	651.49	196.69	888.535	195.975
HGLibA_42895	SCFD2	1294.5	1802.37	1315.63	2295.82
HGLibA_42896	SCFD2	265.683	211.535	415.894	260.76
HGLibA_42897	SCFD2	877.603	1051.49	714.561	1888.48
HGLibB_42842	SCFD2	1459.85	1935.97	1670.3	4466.12
HGLibB_42843	SCFD2	1483.87	1561.15	2020.48	1068.14
HGLibB_42844	SCFD2	132.842	53.1929	182.934	205.692
HGLibA_42898	SCG2	2389.74	2305.85	2985.93	4379.47
HGLibA_42899	SCG2	683.994	493.581	565.228	414.624
HGLibA_42900	SCG2	200.676	413.173	410.667	138.478
HGLibB_42845	SCG2	2882.95	3878.13	1695.68	1723.28
HGLibB_42846	SCG2	3299.85	3435.27	4267.21	3188.23
HGLibB_42847	SCG2	589.309	385.958	527.148	285.864
HGLibA_42901	SCG3	1030.23	846.138	930.349	1320.8
HGLibA_42902	SCG3	1492.35	1587.13	1971.2	2171.92
HGLibA_42903	SCG3	1731.18	1985.46	1224.54	851.923
HGLibB_42848	SCG3	62.1812	71.7486	241.92	315.017
HGLibB_42849	SCG3	419.723	316.683	402.454	1369.39
HGLibB_42850	SCG3	647.25	616.048	1137.18	970.965
HGLibA_42904	SCG5	460.706	491.107	483.094	920.757
HGLibA_42905	SCG5	798.464	1077.47	627.201	621.126
HGLibA_42906	SCG5	1209.71	1788.77	1457.5	1310.28
HGLibB_42851	SCG5	1526.27	1609.39	2552.11	3017.36
HGLibB_42852	SCG5	464.946	494.818	537.601	243.754
HGLibB_42853	SCG5	496.037	441.625	417.388	123.092
HGLibA_42907	SCGB1A1	1134.81	910.465	1058.03	977.444
HGLibA_42908	SCGB1A1	2138.19	2552.02	2365.44	1874.72
HGLibA_42909	SCGB1A1	2299.29	2862.52	2526.73	2080.41
HGLibB_42854	SCGB1A1	1196.99	1321.16	1597.87	1862.57
HGLibB_42855	SCGB1A1	5402.7	4387.8	6870.84	5109.11
HGLibB_42856	SCGB1A1	1208.29	1091.07	1130.46	2045.59
HGLibA_42910	SCGB1C1	0	0	0	0
HGLibA_42911	SCGB1C1	0	0	0	0
HGLibA_42912	SCGB1C1	0	0	0	0
HGLibB_42857	SCGB1C1	842.273	565.329	1243.95	1229.3
HGLibB_42858	SCGB1C1	847.926	663.056	2027.2	1341.05
HGLibB_42859	SCGB1C1	548.325	674.189	624.215	387.9
HGLibA_42913	SCGB1D1	821.075	794.183	1276.06	1107.82
HGLibA_42914	SCGB1D1	1098.06	1281.58	1123.74	807.383
HGLibA_42915	SCGB1D1	1050.02	931.495	362.881	331.213
HGLibB_42860	SCGB1D1	747.588	545.537	904.962	486.697
HGLibB_42861	SCGB1D1	818.249	1039.12	1322.35	1596.14
HGLibB_42862	SCGB1D1	1068.39	1254.36	1311.15	780.659
HGLibA_42916	SCGB1D2	1338.31	1460.95	1401.5	1389.64
HGLibA_42917	SCGB1D2	65.0077	66.8004	68.6935	186.257
HGLibA_42918	SCGB1D2	1038.71	927.783	1849.5	1495.72
HGLibB_42863	SCGB1D2	708.018	561.618	1190.19	477.789
HGLibB_42864	SCGB1D2	2689.34	2832.83	2540.17	2269.1
HGLibB_42865	SCGB1D2	2242.76	2427.08	2308.7	1550.79
HGLibA_42919	SCGB1D4	955.33	1000.77	1185.71	1598.57
HGLibA_42920	SCGB1D4	1407.56	1483.22	1642.67	992.83
HGLibA_42921	SCGB1D4	631.705	742.227	806.402	1326.47
HGLibB_42866	SCGB1D4	1452.78	1125.71	1249.18	1355.63
HGLibB_42867	SCGB1D4	975.115	1220.96	646.615	1115.11
HGLibB_42868	SCGB1D4	155.453	100.201	710.828	424.342
HGLibA_42922	SCGB2A1	344.823	206.586	173.974	28.3434
HGLibA_42923	SCGB2A1	466.359	385.958	95.5735	743.408
HGLibA_42924	SCGB2A1	1266.24	1180.14	1235.74	557.961
HGLibB_42869	SCGB2A1	1838.59	1950.82	1645.66	1516.78
HGLibB_42870	SCGB2A1	1061.32	979.739	1698.67	1153.17
HGLibB_42871	SCGB2A1	477.665	586.359	913.922	417.863
HGLibA_42925	SCGB2A2	2610.2	2495.12	2169.82	4218.31
HGLibA_42926	SCGB2A2	1387.77	1673.72	599.575	949.91
HGLibA_42927	SCGB2A2	2899.91	2941.69	3133.77	4823.24
HGLibB_42872	SCGB2A2	854.992	599.967	1081.18	939.383
HGLibB_42873	SCGB2A2	1609.65	1683.62	1515.74	2187.3
HGLibB_42874	SCGB2A2	1591.27	1413.94	1120	944.242
HGLibA_42928	SCGB2B2	467.773	326.58	475.628	746.647
HGLibA_42929	SCGB2B2	1040.12	1181.38	1119.26	1430.94
HGLibA_42930	SCGB2B2	2863.16	3834.84	3274.14	1804.26
HGLibB_42875	SCGB2B2	474.839	509.662	636.908	387.9
HGLibB_42876	SCGB2B2	985.007	1213.54	598.828	733.69
HGLibB_42877	SCGB2B2	753.241	771.916	901.228	970.965
HGLibA_42931	SCGB3A1	1059.91	1211.07	612.268	802.524
HGLibA_42932	SCGB3A1	578.003	455.232	645.121	459.974
HGLibA_42933	SCGB3A1	1163.07	1040.35	938.562	884.315
HGLibB_42878	SCGB3A1	1100.89	983.45	1293.23	1661.74
HGLibB_42879	SCGB3A1	347.65	329.054	718.295	963.677
HGLibB_42880	SCGB3A1	2186.24	2326.88	836.268	1467.38
HGLibA_42934	SCGB3A2	2247	2253.9	1740.48	2231.84
HGLibA_42935	SCGB3A2	1321.35	1176.43	1877.12	2483.7
HGLibA_42936	SCGB3A2	1286.02	1395.39	1229.02	1361.3
HGLibB_42881	SCGB3A2	1984.15	1986.69	3103.9	2722.59
HGLibB_42882	SCGB3A2	863.471	703.878	1122.24	1103.77
HGLibB_42883	SCGB3A2	2905.56	2924.37	2428.16	3739.71
HGLibA_42937	SCGN	1232.32	895.62	1646.4	2778.47
HGLibA_42938	SCGN	828.141	1203.64	822.828	982.303
HGLibA_42939	SCGN	709.431	1006.95	279.254	125.521
HGLibB_42884	SCGN	1818.8	1906.29	1344.75	2002.67
HGLibB_42885	SCGN	1649.22	1594.55	1400.75	1145.88
HGLibB_42886	SCGN	2049.15	2268.74	2163.84	2237.51
HGLibA_42940	SCHIP1	0	0	0	0
HGLibA_42941	SCHIP1	0	0	0	0
HGLibA_42942	SCHIP1	683.994	508.425	929.602	653.519
HGLibB_42887	SCHIP1	819.662	559.144	1798.72	917.518
HGLibB_42888	SCHIP1	1277.54	1129.42	2042.88	1418.79
HGLibB_42889	SCHIP1	1377.88	1835.77	2013.76	1393.69
HGLibA_42943	SCIMP	1148.94	1323.64	1095.36	2874.83
HGLibA_42944	SCIMP	1384.95	1553.73	1299.95	1106.2
HGLibA_42945	SCIMP	240.246	325.343	359.147	1211.48
HGLibB_42890	SCIMP	593.548	842.427	405.441	448.636
HGLibB_42891	SCIMP	691.06	1047.78	172.48	38.0612
HGLibB_42892	SCIMP	630.292	496.055	797.442	390.33
HGLibA_42946	SCIN	0	0	0	0
HGLibA_42947	SCIN	1011.86	882.013	542.828	692.39
HGLibA_42948	SCIN	1828.69	1396.62	2337.07	3256.26
HGLibB_42893	SCIN	877.603	1293.95	1738.99	1760.53
HGLibB_42894	SCIN	633.118	455.232	277.761	405.716
HGLibB_42895	SCIN	0	0	0	0
HGLibA_42949	SCLT1	862.058	731.093	1382.08	1728.14
HGLibA_42950	SCLT1	1044.36	763.256	1019.95	726.402
HGLibA_42951	SCLT1	281.229	167.001	161.28	149.815
HGLibB_42896	SCLT1	1088.17	1773.92	581.655	1418.79
HGLibB_42897	SCLT1	1351.03	1185.09	1284.27	2069.88
HGLibB_42898	SCLT1	2443.44	2893.45	2384.11	2186.49
HGLibA_42952	SCLY	1728.36	1803.61	1122.24	892.414
HGLibA_42953	SCLY	291.121	63.0893	372.587	301.25
HGLibA_42954	SCLY	1817.39	2304.61	2600.65	2241.56
HGLibB_42899	SCLY	3008.72	3234.87	3162.14	4178.63
HGLibB_42900	SCLY	986.421	1088.6	794.455	1807.5
HGLibB_42901	SCLY	822.488	670.478	1796.48	943.432
HGLibA_42955	SCMH1	924.239	783.049	839.255	862.45
HGLibA_42956	SCMH1	346.236	252.357	1354.46	1381.54
HGLibA_42957	SCMH1	350.476	216.483	185.92	250.232
HGLibB_42902	SCMH1	1161.66	1206.12	1256.64	942.622
HGLibB_42903	SCMH1	1062.73	1279.1	869.122	535.286
HGLibB_42904	SCMH1	1273.3	1406.52	1841.28	1915.21
HGLibA_42958	SCML1	503.103	432.966	1211.1	1140.22
HGLibA_42959	SCML1	1540.4	1574.76	2122.78	1754.86
HGLibA_42960	SCML1	206.329	258.542	449.494	635.703
HGLibB_42905	SCML1	999.139	889.435	1319.36	1477.1
HGLibB_42906	SCML1	1000.55	1037.88	418.881	946.671
HGLibB_42907	SCML1	846.513	937.68	1002.78	1856.9
HGLibA_42961	SCML2	2343.1	2331.83	2313.92	3187.42
HGLibA_42962	SCML2	3285.71	3463.72	3651.95	4784.37
HGLibA_42963	SCML2	1068.39	1104.68	1116.27	1800.21
HGLibB_42908	SCML2	1772.17	2208.12	1422.4	2857.02
HGLibB_42909	SCML2	853.579	743.464	562.241	560.39
HGLibB_42910	SCML2	2266.79	2210.6	1618.78	2017.24
HGLibA_42964	SCML4	863.471	701.404	941.549	851.113
HGLibA_42965	SCML4	2141.01	2210.6	1266.35	2163.82
HGLibA_42966	SCML4	2115.58	2439.45	1230.51	1253.59
HGLibB_42911	SCML4	330.691	215.246	453.974	285.864
HGLibB_42912	SCML4	1222.43	736.041	1372.38	1767.82
HGLibB_42913	SCML4	1204.05	1430.02	1290.99	912.659
HGLibA_42967	SCN10A	671.275	442.862	742.935	547.433
HGLibA_42968	SCN10A	361.782	418.121	392.747	97.1775
HGLibA_42969	SCN10A	849.339	906.754	1400.75	2026.96
HGLibB_42914	SCN10A	3275.82	3103.74	2024.22	2528.24
HGLibB_42915	SCN10A	850.752	820.161	1193.18	1192.04
HGLibB_42916	SCN10A	1280.37	1093.55	1213.34	1078.67
HGLibA_42970	SCN11A	1139.05	1380.54	920.642	1288.41
HGLibA_42971	SCN11A	1092.41	971.08	845.975	1225.25
HGLibA_42972	SCN11A	2560.74	2252.66	3934.19	3619.86
HGLibB_42917	SCN11A	1482.46	1141.79	1976.43	1503.01
HGLibB_42918	SCN11A	920	903.042	472.641	831.678
HGLibB_42919	SCN11A	48.0491	64.3263	122.454	87.4598
HGLibA_42973	SCN1A	245.899	199.164	136.64	69.6439
HGLibA_42974	SCN1A	1529.09	2331.83	1721.82	2276.38
HGLibA_42975	SCN1A	1673.24	1567.34	1227.52	1958.13
HGLibB_42920	SCN1A	1305.81	1588.37	1287.26	1732.19
HGLibB_42921	SCN1A	570.937	555.433	620.481	434.869
HGLibB_42922	SCN1A	823.901	294.417	202.347	787.948
HGLibA_42976	SCN1B	1172.96	1428.79	1199.9	1265.74
HGLibA_42977	SCN1B	32.5038	48.2447	39.5734	732.88
HGLibA_42978	SCN1B	693.886	879.539	564.481	1145.08
HGLibB_42923	SCN1B	597.788	651.922	825.815	951.53
HGLibB_42924	SCN1B	1215.36	1799.9	586.881	216.22
HGLibB_42925	SCN1B	1892.29	1931.03	2184.75	2071.5
HGLibA_42979	SCN2A	4741.32	5256.2	3920.01	4459.64
HGLibA_42980	SCN2A	542.673	693.982	722.775	296.391
HGLibA_42981	SCN2A	236.006	285.757	859.415	334.453
HGLibB_42926	SCN2A	850.752	994.584	722.775	412.195
HGLibB_42927	SCN2A	3932.96	4361.82	4509.88	4402.95
HGLibB_42928	SCN2A	308.08	290.705	691.415	429.201
HGLibA_42982	SCN2B	3127.43	3139.62	3896.11	3608.53
HGLibA_42983	SCN2B	2413.76	2015.15	2176.54	1686.84
HGLibA_42984	SCN2B	692.473	648.211	586.135	320.686
HGLibB_42929	SCN2B	1605.41	2074.52	535.361	1835.04
HGLibB_42930	SCN2B	32.5038	185.557	47.7868	153.055
HGLibB_42931	SCN2B	1329.83	1519.09	884.055	1122.4
HGLibA_42985	SCN3A	1738.25	2043.6	1802.46	2144.38
HGLibA_42986	SCN3A	3135.91	3792.78	3297.29	2892.65
HGLibA_42987	SCN3A	1102.3	931.495	1223.04	1375.06
HGLibB_42932	SCN3A	3853.82	3792.78	2490.88	2397.05
HGLibB_42933	SCN3A	1109.37	905.517	1481.39	2214.03
HGLibB_42934	SCN3A	333.518	248.646	188.16	179.778
HGLibA_42988	SCN3B	1546.05	1672.48	1833.82	1575.9
HGLibA_42989	SCN3B	1982.73	2492.64	2279.58	5464.62
HGLibA_42990	SCN3B	972.288	635.841	1250.67	1556.46
HGLibB_42935	SCN3B	1748.14	1910	2132.48	1551.6
HGLibB_42936	SCN3B	747.588	1094.78	1358.19	2133.86
HGLibB_42937	SCN3B	862.058	781.812	894.508	548.243
HGLibA_42991	SCN4A	329.278	251.12	320.321	341.741
HGLibA_42992	SCN4A	272.75	534.403	141.867	64.785
HGLibA_42993	SCN4A	98.9247	85.3561	134.4	19.4355
HGLibB_42938	SCN4A	1755.21	2148.75	1718.83	1166.94
HGLibB_42939	SCN4A	1206.88	1185.09	1134.19	1516.78
HGLibB_42940	SCN4A	3684.24	3875.66	3836.38	5782.06
HGLibA_42994	SCN4B	1387.77	848.613	2027.95	1456.85
HGLibA_42995	SCN4B	1793.36	2120.29	1659.84	1807.5
HGLibA_42996	SCN4B	1783.47	2429.56	1307.42	1600.19
HGLibB_42941	SCN4B	11.3057	14.8445	209.067	187.067
HGLibB_42942	SCN4B	385.806	529.455	377.067	291.533
HGLibB_42943	SCN4B	617.573	622.233	512.214	221.889
HGLibA_42997	SCN5A	1893.7	1793.71	2030.19	1102.96
HGLibA_42998	SCN5A	1319.94	1885.26	936.322	1155.6
HGLibA_42999	SCN5A	1263.41	1292.71	1485.87	1111.87
HGLibB_42944	SCN5A	2915.45	2757.37	3139.74	3644.97
HGLibB_42945	SCN5A	903.041	971.08	722.028	762.034
HGLibB_42946	SCN5A	3794.47	4781.18	2564.81	4206.17
HGLibA_43000	SCN7A	1109.37	1433.73	883.308	425.961
HGLibA_43001	SCN7A	703.779	843.664	617.495	783.089
HGLibA_43002	SCN7A	692.473	790.471	577.921	280.195
HGLibB_42947	SCN7A	675.514	503.477	852.695	425.152
HGLibB_42948	SCN7A	2241.35	2839.02	1512	1638.25
HGLibB_42949	SCN7A	1376.47	1326.11	1189.44	2890.22
HGLibA_43003	SCN8A	1338.31	1749.18	1048.32	1941.93
HGLibA_43004	SCN8A	1702.92	2125.24	2528.22	3332.38
HGLibA_43005	SCN8A	219.048	126.179	698.135	390.33
HGLibB_42950	SCN8A	4994.28	5181.98	4064.11	3425.51
HGLibB_42951	SCN8A	561.044	393.38	484.588	521.519
HGLibB_42952	SCN8A	1729.77	2064.63	1420.91	3556.7
HGLibA_43006	SCN9A	1157.42	899.331	1770.35	995.26
HGLibA_43007	SCN9A	989.247	889.435	840.748	506.133
HGLibA_43008	SCN9A	1113.61	1477.03	1108.06	1307.85
HGLibB_42953	SCN9A	559.631	569.04	112	75.3126
HGLibB_42954	SCN9A	1554.53	2074.52	1581.44	3500.82
HGLibB_42955	SCN9A	1376.47	1425.08	1167.04	1290.84
HGLibA_43009	SCNM1	0	0	0	0
HGLibA_43010	SCNM1	0	0	0	0
HGLibA_43011	SCNM1	0	0	0	0
HGLibB_42956	SCNM1	0	0	0	0
HGLibB_42957	SCNM1	0	0	0	0
HGLibB_42958	SCNM1	1555.94	1230.86	2321.39	1354.01
HGLibA_43012	SCNN1A	768.786	976.028	1084.16	708.586
HGLibA_43013	SCNN1A	2091.55	2230.39	3218.89	3002.79
HGLibA_43014	SCNN1A	1031.64	1249.41	657.068	1028.46
HGLibB_42959	SCNN1A	1399.08	935.206	1481.39	1315.95
HGLibB_42960	SCNN1A	455.054	361.217	859.415	630.034
HGLibB_42961	SCNN1A	2540.95	3275.69	2459.52	2530.66
HGLibA_43015	SCNN1B	583.656	509.662	344.961	562.82
HGLibA_43016	SCNN1B	1950.23	2209.36	2089.92	1331.33
HGLibA_43017	SCNN1B	2891.43	2811.8	4196.28	6003.95
HGLibB_42962	SCNN1B	2020.89	1817.22	2072.75	3197.95
HGLibB_42963	SCNN1B	1352.44	1271.68	1125.98	1420.41
HGLibB_42964	SCNN1B	2734.56	2982.51	2219.1	3448.99
HGLibA_43018	SCNN1D	2177.76	1793.71	2171.31	2974.44
HGLibA_43019	SCNN1D	1187.1	883.25	1130.46	488.317
HGLibA_43020	SCNN1D	942.611	826.346	1367.9	881.076
HGLibB_42965	SCNN1D	508.756	377.299	766.082	991.211
HGLibB_42966	SCNN1D	671.275	321.632	507.734	622.746
HGLibB_42967	SCNN1D	1370.81	1212.3	960.215	508.562
HGLibA_43021	SCNN1G	1315.7	2015.15	1325.34	1169.37
HGLibA_43022	SCNN1G	987.834	957.472	849.708	572.538
HGLibA_43023	SCNN1G	1025.99	1051.49	954.989	1732.19
HGLibB_42968	SCNN1G	409.831	492.344	1022.94	1641.49
HGLibB_42969	SCNN1G	163.932	304.313	94.8269	25.1042
HGLibB_42970	SCNN1G	2194.72	1764.03	3002.35	4708.25
HGLibA_43024	SCO1	648.663	760.782	1190.94	1142.65
HGLibA_43025	SCO1	917.173	896.857	769.068	446.207
HGLibA_43026	SCO1	809.769	654.397	1092.38	672.954
HGLibB_42971	SCO1	1113.61	1094.78	887.042	943.432
HGLibB_42972	SCO1	2603.13	3349.92	2593.18	3647.4
HGLibB_42973	SCO1	1906.42	1527.75	1894.3	2302.3
HGLibA_43027	SCO2	734.869	804.079	188.16	217.84
HGLibA_43028	SCO2	927.066	706.352	871.362	498.845
HGLibA_43029	SCO2	792.811	659.345	735.468	442.158
HGLibB_42974	SCO2	1146.11	743.464	1430.62	1647.97
HGLibB_42975	SCO2	1458.43	1328.59	2024.96	1997.81
HGLibB_42976	SCO2	1178.62	1234.57	939.309	1134.55
HGLibA_43030	SCOC	2287.99	2268.74	2054.83	3814.22
HGLibA_43031	SCOC	857.818	805.316	1771.84	1268.98
HGLibA_43032	SCOC	997.726	1032.93	2145.92	2074.74
HGLibB_42977	SCOC	1831.52	1522.8	3413.02	3011.69
HGLibB_42978	SCOC	630.292	452.758	1047.58	2875.64
HGLibB_42979	SCOC	336.344	294.417	660.055	1580.75
HGLibA_43033	SCP2	426.789	282.046	521.921	744.218
HGLibA_43034	SCP2	2025.13	2195.75	2625.29	3319.42
HGLibA_43035	SCP2	310.906	428.017	315.841	113.374
HGLibB_42980	SCP2	2338.86	2403.58	2577.5	3197.95
HGLibB_42981	SCP2	2050.57	2008.96	1147.63	1453.61
HGLibB_42982	SCP2	178.064	251.12	57.4934	313.398
HGLibA_43036	SCP2D1	3191.03	4329.66	1853.23	2532.28
HGLibA_43037	SCP2D1	375.914	597.493	620.481	723.973
HGLibA_43038	SCP2D1	1817.39	2366.47	1588.91	1953.27
HGLibB_42983	SCP2D1	1247.86	1430.02	1394.03	1481.96
HGLibB_42984	SCP2D1	1841.41	2075.76	783.255	668.095
HGLibB_42985	SCP2D1	1194.16	1373.12	800.428	923.186
HGLibA_43039	SCPEP1	1105.13	1298.9	1640.43	1234.96
HGLibA_43040	SCPEP1	1375.05	1348.38	1492.59	1514.35
HGLibA_43041	SCPEP1	518.648	781.812	390.507	340.931
HGLibB_42986	SCPEP1	1215.36	602.441	1416.43	1392.07
HGLibB_42987	SCPEP1	1079.69	1349.62	1983.15	2207.55
HGLibB_42988	SCPEP1	907.281	941.391	1388.8	1725.71
HGLibA_43042	SCRG1	692.473	585.122	1317.12	1805.07
HGLibA_43043	SCRG1	2523.99	2516.15	1944.32	2963.1
HGLibA_43044	SCRG1	2094.38	2051.02	1819.63	1788.88
HGLibB_42989	SCRG1	1260.58	1206.12	1741.98	987.971
HGLibB_42990	SCRG1	1078.28	879.539	1703.9	1784.02
HGLibB_42991	SCRG1	1999.69	3220.03	2082.46	1368.58
HGLibA_43045	SCRIB	732.043	622.233	238.187	575.777
HGLibA_43046	SCRIB	672.688	758.308	846.722	284.244
HGLibA_43047	SCRIB	207.742	191.742	171.734	53.4476
HGLibB_42992	SCRIB	740.522	338.95	459.948	281.815
HGLibB_42993	SCRIB	3250.38	3367.24	3441.39	3781.02
HGLibB_42994	SCRIB	3152.87	3160.65	2806.73	2212.41
HGLibA_43048	SCRN1	350.476	184.32	818.348	628.415
HGLibA_43049	SCRN1	1336.9	1618.05	1099.84	999.309
HGLibA_43050	SCRN1	645.837	846.138	501.761	617.077
HGLibB_42995	SCRN1	994.9	1301.37	626.455	1266.55
HGLibB_42996	SCRN1	1840	2211.84	1499.31	2066.64
HGLibB_42997	SCRN1	1170.14	966.132	1507.52	1588.04
HGLibA_43051	SCRN2	720.737	509.662	947.522	1009.84
HGLibA_43052	SCRN2	1204.05	1416.42	1553.82	1208.24
HGLibA_43053	SCRN2	1591.27	1606.92	1510.51	1991.33
HGLibB_42998	SCRN2	932.719	540.588	741.441	895.653
HGLibB_42999	SCRN2	69.2473	96.4895	5.22668	0
HGLibB_43000	SCRN2	94.6851	29.6891	303.147	90.699
HGLibA_43054	SCRN3	1295.91	1592.08	1227.52	3326.71
HGLibA_43055	SCRN3	1109.37	1008.19	2075.74	755.555
HGLibA_43056	SCRN3	859.232	868.405	646.615	689.151
HGLibB_43001	SCRN3	1534.75	1385.49	1970.46	1510.3
HGLibB_43002	SCRN3	679.754	543.063	1501.55	1681.17
HGLibB_43003	SCRN3	628.878	686.56	568.961	267.238
HGLibA_43057	SCRT1	490.384	562.855	261.334	257.52
HGLibA_43058	SCRT1	142.734	206.586	28.3734	41.3004
HGLibA_43059	SCRT1	1579.97	1954.53	2605.87	2300.68
HGLibB_43004	SCRT1	952.504	1102.21	913.175	704.537
HGLibB_43005	SCRT1	1929.03	1698.46	2354.99	1287.6
HGLibB_43006	SCRT1	329.278	431.729	415.147	695.629
HGLibA_43060	SCRT2	144.147	82.882	59.7335	12.1472
HGLibA_43061	SCRT2	733.456	755.834	685.441	841.395
HGLibA_43062	SCRT2	158.28	106.386	0	0
HGLibB_43007	SCRT2	2139.6	2748.71	3749.02	3416.6
HGLibB_43008	SCRT2	561.044	703.878	396.481	421.912
HGLibB_43009	SCRT2	1356.68	1504.25	2564.06	2631.08
HGLibA_43063	SCT	1927.62	2785.82	1818.14	1911.97
HGLibA_43064	SCT	722.15	899.331	671.255	443.777
HGLibA_43065	SCT	780.092	557.907	1024.43	557.961
HGLibB_43010	SCT	1574.32	1663.82	1577.71	1640.68
HGLibB_43011	SCT	1189.92	1034.17	1219.31	1366.96
HGLibB_43012	SCT	1293.09	1399.1	1342.51	803.334
HGLibA_43066	SCTR	1759.45	1890.2	2504.33	1701.42
HGLibA_43067	SCTR	1122.09	1151.69	1160.32	629.224
HGLibA_43068	SCTR	1293.09	1214.78	1155.84	2015.62
HGLibB_43013	SCTR	545.499	405.751	639.895	536.906
HGLibB_43014	SCTR	1612.47	1624.24	1906.24	1290.03
HGLibB_43015	SCTR	1984.15	2360.28	2689.5	1685.22
HGLibA_43069	SCUBE1	115.883	38.3484	380.054	29.1533
HGLibA_43070	SCUBE1	1531.92	1313.74	1648.64	2360.6
HGLibA_43071	SCUBE1	972.288	663.056	1338.03	1068.14
HGLibB_43016	SCUBE1	264.27	273.387	115.734	76.1224
HGLibB_43017	SCUBE1	1849.89	1942.16	2072	2247.23
HGLibB_43018	SCUBE1	1735.42	1955.77	1799.47	1411.5
HGLibA_43072	SCUBE2	2319.08	2516.15	2033.92	2018.05
HGLibA_43073	SCUBE2	2108.51	2162.35	1762.88	2835.96
HGLibA_43074	SCUBE2	867.711	877.065	893.015	729.641
HGLibB_43019	SCUBE2	2398.22	2825.41	1195.42	1613.15
HGLibB_43020	SCUBE2	1400.49	912.939	1592.64	1963.8
HGLibB_43021	SCUBE2	1034.47	888.198	1449.28	2292.58
HGLibA_43075	SCUBE3	2238.52	2078.23	1985.39	2323.35
HGLibA_43076	SCUBE3	1434.41	1348.38	1033.39	657.568
HGLibA_43077	SCUBE3	1488.11	1618.05	1388.8	1017.12
HGLibB_43022	SCUBE3	1786.3	1474.56	2872.43	2162.2
HGLibB_43023	SCUBE3	1531.92	1913.71	1103.58	1210.67
HGLibB_43024	SCUBE3	1594.1	1818.46	2806.73	2110.37
HGLibA_43078	SCXA	0	0	0	0
HGLibA_43079	SCXA	0	0	0	0
HGLibA_43080	SCXA	0	0	0	0
HGLibB_43025	SCXA	0	0	0	0
HGLibB_43026	SCXA	0	0	0	0
HGLibB_43027	SCXA	0	0	0	0
HGLibA_43081	SCXB	0	0	0	0
HGLibA_43082	SCXB	0	0	0	0
HGLibA_43083	SCXB	0	0	0	0
HGLibB_43028	SCXB	0	0	0	0
HGLibB_43029	SCXB	0	0	0	0
HGLibB_43030	SCXB	0	0	0	0
HGLibA_43084	SCYL1	278.402	252.357	284.481	179.778
HGLibA_43085	SCYL1	651.49	425.543	1096.11	417.863
HGLibA_43086	SCYL1	985.007	1015.61	656.321	362.796
HGLibB_43031	SCYL1	1206.88	1561.15	1064.75	673.764
HGLibB_43032	SCYL1	1168.72	864.694	954.242	1023.6
HGLibB_43033	SCYL1	1017.51	1036.64	1020.7	1696.56
HGLibA_43087	SCYL2	498.863	491.107	662.295	386.281
HGLibA_43088	SCYL2	994.9	1152.93	1724.8	1494.91
HGLibA_43089	SCYL2	870.537	1433.73	948.269	1328.09
HGLibB_43034	SCYL2	599.201	460.181	669.015	568.488
HGLibB_43035	SCYL2	1626.6	1632.9	1452.27	2541.19
HGLibB_43036	SCYL2	1196.99	1379.3	1213.34	880.266
HGLibA_43090	SCYL3	200.676	115.045	17.92	60.736
HGLibA_43091	SCYL3	214.808	199.164	249.387	181.398
HGLibA_43092	SCYL3	856.405	929.02	1040.86	365.226
HGLibB_43037	SCYL3	114.47	79.1708	335.254	240.514
HGLibB_43038	SCYL3	2699.23	2477.8	2894.09	5109.92
HGLibB_43039	SCYL3	2467.46	2954.06	2363.2	5374.73
HGLibA_43093	SDAD1	447.988	202.875	302.401	140.098
HGLibA_43094	SDAD1	511.582	331.528	174.72	206.502
HGLibA_43095	SDAD1	1052.84	1199.93	916.909	1560.51
HGLibB_43040	SDAD1	217.634	60.6152	560.748	127.141
HGLibB_43041	SDAD1	460.706	267.202	958.722	263.189
HGLibB_43042	SDAD1	894.562	920.361	880.322	411.385
HGLibA_43096	SDC1	2032.2	1822.17	2186.99	2980.11
HGLibA_43097	SDC1	650.077	295.654	998.295	668.095
HGLibA_43098	SDC1	2331.8	2908.29	1366.4	1201.76
HGLibB_43043	SDC1	3540.09	3619.59	3245.02	2429.44
HGLibB_43044	SDC1	929.892	503.477	830.295	680.243
HGLibB_43045	SDC1	520.061	434.203	521.921	472.931
HGLibA_43099	SDC2	3258.86	2930.56	2575.26	2818.96
HGLibA_43100	SDC2	757.481	484.921	901.975	600.071
HGLibA_43101	SDC2	1729.77	1985.46	3034.46	3167.99
HGLibB_43046	SDC2	262.857	132.364	337.494	59.9261
HGLibB_43047	SDC2	874.777	1128.18	510.721	825.199
HGLibB_43048	SDC2	1392.01	1375.59	2608.11	3969.7
HGLibA_43102	SDC3	1298.74	1081.18	1992.86	2512.85
HGLibA_43103	SDC3	703.779	524.507	423.361	687.531
HGLibA_43104	SDC3	1218.19	1000.77	1945.07	1271.41
HGLibB_43049	SDC3	3928.72	4637.68	3945.39	3824.75
HGLibB_43050	SDC3	370.261	274.624	666.775	969.346
HGLibB_43051	SDC3	152.627	112.571	47.0401	208.932
HGLibA_43105	SDC4	1062.73	794.183	664.535	530.427
HGLibA_43106	SDC4	1167.31	1036.64	1219.31	579.826
HGLibA_43107	SDC4	1695.85	1465.9	1430.62	1430.13
HGLibB_43052	SDC4	1367.99	1405.28	1564.27	483.458
HGLibB_43053	SDC4	104.578	150.919	45.5468	70.4537
HGLibB_43054	SDC4	467.773	357.506	366.614	344.98
HGLibA_43108	SDCBP	1534.75	1396.62	2034.67	1439.04
HGLibA_43109	SDCBP	661.382	664.293	831.042	614.648
HGLibA_43110	SDCBP	650.077	926.546	630.935	542.574
HGLibB_43055	SDCBP	873.364	622.233	1069.98	904.561
HGLibB_43056	SDCBP	125.776	111.334	88.8535	44.5397
HGLibB_43057	SDCBP	611.92	498.529	1200.64	1077.86
HGLibA_43111	SDCBP2	378.74	148.445	141.12	270.477
HGLibA_43112	SDCBP2	931.305	689.034	1603.84	2822.2
HGLibA_43113	SDCBP2	709.431	457.706	924.375	457.544
HGLibB_43058	SDCBP2	879.017	543.063	425.601	1682.79
HGLibB_43059	SDCBP2	2450.51	2377.6	2380.38	3409.31
HGLibB_43060	SDCBP2	2283.75	1733.1	3286.09	3367.2
HGLibA_43114	SDCCAG3	199.263	227.616	213.547	201.643
HGLibA_43115	SDCCAG3	717.911	548.011	815.362	413.004
HGLibA_43116	SDCCAG3	1314.29	1413.94	1700.91	1928.16
HGLibB_43061	SDCCAG3	832.381	940.154	1014.72	936.953
HGLibB_43062	SDCCAG3	542.673	419.358	733.975	608.979
HGLibB_43063	SDCCAG3	1674.65	1470.85	2434.14	3719.47
HGLibA_43117	SDCCAG8	760.307	1364.46	1102.08	1788.07
HGLibA_43118	SDCCAG8	678.341	743.464	1159.58	821.96
HGLibA_43119	SDCCAG8	1410.38	1324.87	1098.35	1182.33
HGLibB_43064	SDCCAG8	2938.06	2808.09	3136.01	3873.33
HGLibB_43065	SDCCAG8	1678.89	1788.77	1985.39	883.506
HGLibB_43066	SDCCAG8	517.235	880.776	191.894	195.165
HGLibA_43120	SDE2	1595.51	1961.95	1977.92	1992.95
HGLibA_43121	SDE2	1181.44	848.613	873.602	2152.48
HGLibA_43122	SDE2	641.597	599.967	286.721	474.55
HGLibB_43067	SDE2	768.786	607.389	1190.19	2405.14
HGLibB_43068	SDE2	1304.39	1145.5	1933.12	2350.08
HGLibB_43069	SDE2	1373.64	1551.25	1258.14	853.543
HGLibA_43123	SDF2	774.439	827.583	757.122	1099.73
HGLibA_43124	SDF2	703.779	669.241	823.575	673.764
HGLibA_43125	SDF2	332.104	466.366	466.668	556.341
HGLibB_43070	SDF2	1906.42	1448.58	1281.28	2302.3
HGLibB_43071	SDF2	789.984	1049.01	829.548	791.997
HGLibB_43072	SDF2	421.137	267.202	514.454	259.95
HGLibA_43126	SDF2L1	948.264	963.658	847.468	330.404
HGLibA_43127	SDF2L1	1711.4	1306.32	1066.24	1065.71
HGLibA_43128	SDF2L1	2798.16	2542.13	4294.09	4008.57
HGLibB_43073	SDF2L1	997.726	1277.87	1505.28	634.083
HGLibB_43074	SDF2L1	1479.63	1540.12	1039.36	790.377
HGLibB_43075	SDF2L1	503.103	522.033	251.627	185.447
HGLibA_43129	SDF4	1271.89	1185.09	1154.35	1371.82
HGLibA_43130	SDF4	1695.85	1510.43	904.962	1839.89
HGLibA_43131	SDF4	1889.46	1613.11	2643.21	2774.42
HGLibB_43076	SDF4	2386.91	2472.85	2416.96	2854.59
HGLibB_43077	SDF4	3022.86	3389.5	2388.59	2619.74
HGLibB_43078	SDF4	2434.96	2883.55	3036.7	3140.45
HGLibA_43132	SDHA	327.865	215.246	543.574	552.292
HGLibA_43133	SDHA	1092.41	1687.33	619.735	919.137
HGLibA_43134	SDHA	3234.84	3364.76	2746.99	2688.58
HGLibB_43079	SDHA	1030.23	623.47	1079.68	732.071
HGLibB_43080	SDHA	871.951	1025.51	1181.98	591.973
HGLibB_43081	SDHA	1910.66	1973.09	1270.08	2674.81
HGLibA_43135	SDHAF1	1044.36	990.873	872.855	1384.78
HGLibA_43136	SDHAF1	1513.55	1809.8	1205.87	1847.99
HGLibA_43137	SDHAF1	812.596	812.738	797.442	561.2
HGLibB_43082	SDHAF1	267.097	189.268	145.6	496.415
HGLibB_43083	SDHAF1	2436.37	2894.68	3330.14	4713.92
HGLibB_43084	SDHAF1	2381.26	3288.06	1835.31	1651.21
HGLibA_43138	SDHAF2	375.914	368.639	287.467	369.275
HGLibA_43139	SDHAF2	262.857	186.794	0.746668	72.8831
HGLibA_43140	SDHAF2	1880.98	1689.8	3201.71	1909.54
HGLibB_43085	SDHAF2	545.499	385.958	1331.31	1159.65
HGLibB_43086	SDHAF2	488.971	491.107	283.734	536.906
HGLibB_43087	SDHAF2	767.373	851.087	456.214	936.143
HGLibA_43141	SDHB	1024.58	1501.77	695.895	562.01
HGLibA_43142	SDHB	1958.71	2018.86	1942.08	2749.31
HGLibA_43143	SDHB	419.723	286.994	264.321	325.545
HGLibB_43088	SDHB	214.808	153.394	545.068	778.23
HGLibB_43089	SDHB	944.024	648.211	1020.7	1165.32
HGLibB_43090	SDHB	3538.68	3554.03	4042.46	3874.14
HGLibA_43144	SDHC	250.138	180.608	576.428	1595.33
HGLibA_43145	SDHC	1239.39	937.68	1536.64	1462.52
HGLibA_43146	SDHC	1688.79	1668.77	1594.14	1920.07
HGLibB_43091	SDHC	1100.89	609.863	2313.92	3474.91
HGLibB_43092	SDHC	2538.13	2566.87	2341.55	1804.26
HGLibB_43093	SDHC	2542.36	2680.68	3488.43	1776.73
HGLibA_43147	SDHD	852.166	567.803	981.122	578.206
HGLibA_43148	SDHD	804.117	785.523	633.921	945.051
HGLibA_43149	SDHD	1310.05	1056.44	1461.98	1558.89
HGLibB_43094	SDHD	467.773	273.387	818.348	792.807
HGLibB_43095	SDHD	801.29	210.298	740.695	737.739
HGLibB_43096	SDHD	3017.2	3552.79	2520.75	4542.24
HGLibA_43150	SDK1	1254.93	1107.15	1255.9	1630.96
HGLibA_43151	SDK1	2152.32	2529.76	1413.44	1179.9
HGLibA_43152	SDK1	1584.21	1491.88	1314.88	1296.51
HGLibB_43097	SDK1	713.671	989.636	607.041	1315.14
HGLibB_43098	SDK1	1301.57	1579.71	1394.78	804.144
HGLibB_43099	SDK1	1514.96	1571.05	1245.44	553.912
HGLibA_43153	SDK2	621.812	763.256	777.282	370.084
HGLibA_43154	SDK2	814.009	745.938	1200.64	655.948
HGLibA_43155	SDK2	839.447	724.908	438.294	676.194
HGLibB_43100	SDK2	1133.39	1081.18	1484.38	1880.39
HGLibB_43101	SDK2	1001.97	830.057	919.149	792.807
HGLibB_43102	SDK2	1386.36	1615.58	1411.2	677.813
HGLibA_43156	SDPR	2263.96	2335.54	1793.5	2823.01
HGLibA_43157	SDPR	948.264	1018.09	798.188	357.127
HGLibA_43158	SDPR	2733.15	2501.3	2846.3	2206.74
HGLibB_43103	SDPR	1533.33	2169.78	1114.03	563.63
HGLibB_43104	SDPR	3062.43	3025.81	2676.06	2282.05
HGLibB_43105	SDPR	925.653	1077.47	1482.14	1907.92
HGLibA_43159	SDR16C5	987.834	877.065	1671.79	1660.12
HGLibA_43160	SDR16C5	472.012	575.226	728.001	718.304
HGLibA_43161	SDR16C5	2501.38	2388.73	2843.31	3369.63
HGLibB_43106	SDR16C5	944.024	868.405	739.948	571.728
HGLibB_43107	SDR16C5	520.061	463.892	460.694	492.366
HGLibB_43108	SDR16C5	1493.76	1655.17	1107.31	1010.65
HGLibA_43162	SDR39U1	1184.27	1181.38	1726.3	1228.49
HGLibA_43163	SDR39U1	730.63	805.316	949.015	1188
HGLibA_43164	SDR39U1	2276.68	2888.5	1850.99	1668.21
HGLibB_43109	SDR39U1	1024.58	1067.57	884.055	1693.32
HGLibB_43110	SDR39U1	2180.58	2080.71	2504.33	2704.77
HGLibB_43111	SDR39U1	990.66	1408.99	999.042	732.88
HGLibA_43165	SDR42E1	1372.23	1187.56	1767.36	1465.76
HGLibA_43166	SDR42E1	1188.51	1190.04	1034.88	978.254
HGLibA_43167	SDR42E1	922.826	927.783	1035.63	1852.85
HGLibB_43112	SDR42E1	2187.65	2449.35	2997.87	2049.64
HGLibB_43113	SDR42E1	1404.73	1867.94	990.829	736.12
HGLibB_43114	SDR42E1	2552.26	3118.59	2484.91	5058.09
HGLibA_43168	SDR9C7	2856.1	2719.02	2584.22	3363.15
HGLibA_43169	SDR9C7	869.124	660.582	876.588	2303.92
HGLibA_43170	SDR9C7	1657.7	1822.17	1674.78	4365.7
HGLibB_43115	SDR9C7	1205.47	880.776	1581.44	1356.44
HGLibB_43116	SDR9C7	1895.11	2490.17	1282.78	2456.16
HGLibB_43117	SDR9C7	2661.07	2949.11	2303.47	2431.87
HGLibA_43171	SDS	1163.07	974.791	1457.5	1557.27
HGLibA_43172	SDS	925.653	541.825	944.535	430.011
HGLibA_43173	SDS	394.286	487.396	356.907	614.648
HGLibB_43118	SDS	1366.57	1308.79	1217.82	668.095
HGLibB_43119	SDS	657.143	759.545	410.667	308.539
HGLibB_43120	SDS	1274.72	1271.68	1747.95	1503.82
HGLibA_43174	SDSL	1151.77	1583.42	1530.67	1310.28
HGLibA_43175	SDSL	720.737	812.738	1042.35	788.758
HGLibA_43176	SDSL	1187.1	1149.21	1190.94	2061.78
HGLibB_43121	SDSL	842.273	994.584	1621.76	1667.4
HGLibB_43122	SDSL	1421.69	1605.68	707.095	853.543
HGLibB_43123	SDSL	341.997	286.994	715.308	475.36
HGLibA_43177	SEBOX	1277.54	1334.77	488.321	656.758
HGLibA_43178	SEBOX	42.3963	7.42227	72.4268	42.9201
HGLibA_43179	SEBOX	281.229	223.905	262.827	504.513
HGLibB_43124	SEBOX	1544.64	1340.96	1111.04	1306.23
HGLibB_43125	SEBOX	1472.56	1948.35	1377.6	1413.12
HGLibB_43126	SEBOX	1148.94	1421.36	712.321	999.309
HGLibA_43180	SEC11A	1403.32	1636.61	1137.18	1376.68
HGLibA_43181	SEC11A	935.545	778.101	1795.74	1870.67
HGLibA_43182	SEC11A	890.322	781.812	547.308	610.599
HGLibB_43127	SEC11A	1492.35	1244.47	1317.12	890.794
HGLibB_43128	SEC11A	2762.83	2537.18	3906.57	5428.98
HGLibB_43129	SEC11A	850.752	816.449	980.375	1231.73
HGLibA_43183	SEC11C	1286.02	1286.53	1032.64	387.09
HGLibA_43184	SEC11C	1838.59	1375.59	2289.28	1934.64
HGLibA_43185	SEC11C	274.163	149.682	954.989	838.966
HGLibB_43130	SEC11C	784.332	470.077	548.801	1101.35
HGLibB_43131	SEC11C	103.164	136.075	144.107	108.515
HGLibB_43132	SEC11C	702.365	591.307	666.028	907.8
HGLibA_43186	SEC13	236.006	79.1708	94.8269	153.055
HGLibA_43187	SEC13	1960.12	1687.33	1585.18	1128.88
HGLibA_43188	SEC13	1943.16	1723.2	2219.1	1345.1
HGLibB_43133	SEC13	2309.19	2554.5	1886.08	1630.15
HGLibB_43134	SEC13	2227.22	2752.42	1200.64	1341.86
HGLibB_43135	SEC13	100.338	116.282	894.508	1733
HGLibA_43189	SEC14L1	869.124	989.636	495.041	849.493
HGLibA_43190	SEC14L1	1167.31	1029.22	1314.14	1155.6
HGLibA_43191	SEC14L1	747.588	702.641	436.054	425.152
HGLibB_43136	SEC14L1	1472.56	1473.32	943.789	1425.27
HGLibB_43137	SEC14L1	1735.42	1798.66	981.122	1290.84
HGLibB_43138	SEC14L1	1517.79	1931.03	1403.74	3740.52
HGLibA_43192	SEC14L2	1951.64	3310.33	1848.75	1456.85
HGLibA_43193	SEC14L2	746.175	774.39	833.282	676.194
HGLibA_43194	SEC14L2	932.719	820.161	1214.08	1567.8
HGLibB_43139	SEC14L2	932.719	832.531	1202.88	1275.45
HGLibB_43140	SEC14L2	2102.86	2470.38	1957.76	4102.51
HGLibB_43141	SEC14L2	726.39	933.969	1880.86	2026.15
HGLibA_43195	SEC14L3	572.35	298.128	92.5869	1.61963
HGLibA_43196	SEC14L3	908.694	1410.23	424.108	971.775
HGLibA_43197	SEC14L3	3616.4	3704.95	3840.11	3678.98
HGLibB_43142	SEC14L3	1345.38	1504.25	1114.78	1889.29
HGLibB_43143	SEC14L3	871.951	869.642	1264.86	1229.3
HGLibB_43144	SEC14L3	966.636	1167.77	1267.1	1405.83
HGLibA_43198	SEC14L4	1042.95	471.314	1845.02	1429.32
HGLibA_43199	SEC14L4	2220.15	2251.42	2561.07	5250.02
HGLibA_43200	SEC14L4	3003.07	3430.32	2866.46	3405.26
HGLibB_43145	SEC14L4	627.465	794.183	439.788	1123.21
HGLibB_43146	SEC14L4	2854.68	2731.39	2817.18	2367.08
HGLibB_43147	SEC14L4	2615.85	2274.92	3579.53	4730.12
HGLibA_43201	SEC14L5	1862.61	1747.94	2216.11	1634.2
HGLibA_43202	SEC14L5	166.759	154.631	0	145.766
HGLibA_43203	SEC14L5	1917.73	1662.59	1996.59	1942.74
HGLibB_43148	SEC14L5	436.682	327.817	482.348	670.525
HGLibB_43149	SEC14L5	3103.41	3177.97	3002.35	5127.73
HGLibB_43150	SEC14L5	1490.94	1255.6	1806.94	1060.85
HGLibA_43204	SEC14L6	956.743	1058.91	1447.79	1164.51
HGLibA_43205	SEC14L6	1182.86	1259.31	2364.7	1379.92
HGLibA_43206	SEC14L6	2293.64	1851.86	2751.47	2661.85
HGLibB_43151	SEC14L6	3733.7	3218.79	4503.9	3948.65
HGLibB_43152	SEC14L6	498.863	366.165	290.454	519.09
HGLibB_43153	SEC14L6	1223.84	1171.48	1643.42	1856.09
HGLibA_43207	SEC16A	1006.21	1005.72	1128.22	1014.7
HGLibA_43208	SEC16A	1563.01	1644.03	587.628	465.642
HGLibA_43209	SEC16A	993.487	841.19	1199.9	1661.74
HGLibB_43154	SEC16A	2440.61	1802.37	1981.66	3152.6
HGLibB_43155	SEC16A	2412.35	2856.34	2216.11	2022.91
HGLibB_43156	SEC16A	425.376	377.299	602.561	99.607
HGLibA_43210	SEC16B	773.026	780.575	1234.24	1056.81
HGLibA_43211	SEC16B	1353.86	1813.51	1469.44	838.156
HGLibA_43212	SEC16B	864.885	1030.46	986.349	630.844
HGLibB_43157	SEC16B	593.548	620.996	788.482	248.612
HGLibB_43158	SEC16B	291.121	415.647	392.001	204.073
HGLibB_43159	SEC16B	2502.79	2881.08	1635.2	2045.59
HGLibA_43213	SEC22A	104.578	42.0595	287.467	55.0673
HGLibA_43214	SEC22A	838.034	910.465	777.282	647.85
HGLibA_43215	SEC22A	784.332	770.679	954.989	1081.1
HGLibB_43160	SEC22A	535.607	334.002	1090.14	877.027
HGLibB_43161	SEC22A	435.269	684.086	389.014	307.729
HGLibB_43162	SEC22A	1783.47	1702.17	2892.59	2129
HGLibA_43216	SEC22C	257.204	275.861	124.694	155.484
HGLibA_43217	SEC22C	401.352	330.291	992.322	528.808
HGLibA_43218	SEC22C	973.702	917.887	705.601	647.85
HGLibB_43163	SEC22C	131.429	192.979	0	0
HGLibB_43164	SEC22C	1779.23	1981.75	1364.91	1948.41
HGLibB_43165	SEC22C	876.19	526.981	458.454	787.948
HGLibA_43219	SEC23A	871.951	964.895	1105.07	638.942
HGLibA_43220	SEC23A	456.467	265.965	702.615	748.267
HGLibA_43221	SEC23A	1025.99	1355.8	2324.38	1206.62
HGLibB_43166	SEC23A	48.0491	29.6891	371.841	136.858
HGLibB_43167	SEC23A	2885.77	2690.57	2296.75	1607.48
HGLibB_43168	SEC23A	2018.06	1759.08	2069.76	1785.64
HGLibA_43222	SEC23B	1286.02	958.71	2321.39	1428.51
HGLibA_43223	SEC23B	1137.63	1190.04	2174.3	1697.37
HGLibA_43224	SEC23B	1123.5	1124.47	1261.87	978.254
HGLibB_43169	SEC23B	924.239	1140.56	630.188	1263.31
HGLibB_43170	SEC23B	1106.54	863.457	1152.86	1025.22
HGLibB_43171	SEC23B	602.027	565.329	355.414	538.525
HGLibA_43225	SEC23IP	727.803	656.871	901.975	757.175
HGLibA_43226	SEC23IP	1226.67	1034.17	771.308	1399.36
HGLibA_43227	SEC23IP	308.08	341.424	219.52	33.2023
HGLibB_43172	SEC23IP	0	0	97.8135	34.8219
HGLibB_43173	SEC23IP	829.554	868.405	1018.46	1405.02
HGLibB_43174	SEC23IP	1479.63	1427.55	1912.22	1916.02
HGLibA_43228	SEC24A	1318.52	1352.09	626.455	796.856
HGLibA_43229	SEC24A	917.173	1147.98	1756.91	1737.05
HGLibA_43230	SEC24A	493.21	394.617	567.468	736.93
HGLibB_43175	SEC24A	825.315	742.227	1315.63	1045.47
HGLibB_43176	SEC24A	484.731	138.549	804.162	332.833
HGLibB_43177	SEC24A	910.107	796.657	716.801	940.193
HGLibA_43231	SEC24B	4527.92	5165.9	6250.36	8089.22
HGLibA_43232	SEC24B	750.415	820.161	980.375	1021.17
HGLibA_43233	SEC24B	1212.53	1144.27	1263.36	1942.74
HGLibB_43178	SEC24B	1937.51	2167.3	1328.32	1618.82
HGLibB_43179	SEC24B	986.421	749.649	989.335	1187.19
HGLibB_43180	SEC24B	643.011	716.249	1160.32	2222.94
HGLibA_43234	SEC24C	787.158	392.143	412.907	288.293
HGLibA_43235	SEC24C	1608.23	1928.55	1719.58	1353.2
HGLibA_43236	SEC24C	1428.76	1511.67	1548.59	936.953
HGLibB_43181	SEC24C	862.058	518.322	623.468	482.648
HGLibB_43182	SEC24C	180.891	409.462	677.228	466.452
HGLibB_43183	SEC24C	1873.92	2295.95	1205.12	1529.74
HGLibA_43237	SEC24D	589.309	614.811	554.774	617.887
HGLibA_43238	SEC24D	895.975	901.805	1243.2	2631.89
HGLibA_43239	SEC24D	1640.74	1270.44	1035.63	1013.08
HGLibB_43184	SEC24D	720.737	530.692	997.549	937.763
HGLibB_43185	SEC24D	1252.1	1687.33	1275.31	1389.64
HGLibB_43186	SEC24D	676.928	444.099	1237.98	1219.58
HGLibA_43240	SEC31A	1910.66	1653.93	2403.52	4280.67
HGLibA_43241	SEC31A	812.596	529.455	813.868	1542.69
HGLibA_43242	SEC31A	559.631	190.505	486.081	694.819
HGLibB_43187	SEC31A	1428.76	1841.96	768.322	1447.95
HGLibB_43188	SEC31A	651.49	451.521	760.108	417.863
HGLibB_43189	SEC31A	2033.61	1806.08	2388.59	1410.69
HGLibA_43243	SEC31B	4051.67	4280.17	3478.73	3338.86
HGLibA_43244	SEC31B	514.408	509.662	388.267	630.034
HGLibA_43245	SEC31B	1113.61	1401.57	1526.94	3166.37
HGLibB_43190	SEC31B	682.58	551.722	909.442	399.238
HGLibB_43191	SEC31B	469.186	413.173	190.4	86.65
HGLibB_43192	SEC31B	374.501	223.905	325.547	175.729
HGLibA_43246	SEC61A1	377.327	293.18	663.041	222.698
HGLibA_43247	SEC61A1	689.646	373.587	882.562	684.292
HGLibA_43248	SEC61A1	628.878	404.514	817.602	1358.87
HGLibB_43193	SEC61A1	496.037	388.432	509.974	913.469
HGLibB_43194	SEC61A1	696.713	277.098	1318.62	1200.95
HGLibB_43195	SEC61A1	183.717	217.72	498.028	298.011
HGLibA_43249	SEC61A2	173.825	91.5413	362.134	246.993
HGLibA_43250	SEC61A2	1329.83	1337.25	1185.71	1199.33
HGLibA_43251	SEC61A2	539.846	643.263	1522.46	2077.17
HGLibB_43196	SEC61A2	101.751	160.816	147.094	272.097
HGLibB_43197	SEC61A2	1307.22	1723.2	690.668	867.309
HGLibB_43198	SEC61A2	302.427	388.432	338.241	272.907
HGLibA_43252	SEC61B	1916.31	2018.86	1552.32	3336.43
HGLibA_43253	SEC61B	2290.81	1969.37	2952.33	2416.48
HGLibA_43254	SEC61B	809.769	426.78	1068.48	1020.36
HGLibB_43199	SEC61B	394.286	430.491	623.468	257.52
HGLibB_43200	SEC61B	816.835	724.908	1203.63	1116.73
HGLibB_43201	SEC61B	624.639	799.131	795.202	640.562
HGLibA_43255	SEC61G	576.59	316.683	966.935	661.617
HGLibA_43256	SEC61G	317.972	288.231	349.441	443.777
HGLibA_43257	SEC61G	347.65	453.995	459.201	556.341
HGLibB_43202	SEC61G	1917.73	1496.82	1352.22	2971.2
HGLibB_43203	SEC61G	408.418	291.943	185.174	167.631
HGLibB_43204	SEC61G	291.121	346.372	756.375	787.138
HGLibA_43258	SEC62	1105.13	664.293	1098.35	1677.12
HGLibA_43259	SEC62	1218.19	1749.18	1093.12	923.996
HGLibA_43260	SEC62	2543.78	3020.86	1831.58	2643.23
HGLibB_43205	SEC62	131.429	34.6372	0	0
HGLibB_43206	SEC62	505.929	588.833	589.868	1049.52
HGLibB_43207	SEC62	1298.74	952.524	2234.03	3851.47
HGLibA_43261	SEC63	1890.88	1839.49	1248.43	825.199
HGLibA_43262	SEC63	1587.03	713.775	1786.03	1875.53
HGLibA_43263	SEC63	2139.6	1917.42	2746.25	4456.4
HGLibB_43208	SEC63	1317.11	1147.98	990.829	1419.6
HGLibB_43209	SEC63	397.112	559.144	509.974	1381.54
HGLibB_43210	SEC63	469.186	325.343	185.92	1254.4
HGLibA_43264	SECISBP2	1318.52	859.746	1115.52	936.953
HGLibA_43265	SECISBP2	1048.6	1181.38	1707.63	1700.61
HGLibA_43266	SECISBP2	898.802	748.412	1028.91	503.703
HGLibB_43211	SECISBP2	3274.41	3394.45	3283.85	2616.5
HGLibB_43212	SECISBP2	178.064	254.831	540.588	388.71
HGLibB_43213	SECISBP2	843.686	705.115	1244.7	489.937
HGLibA_43267	SECISBP2L	1444.3	1321.16	935.575	1490.06
HGLibA_43268	SECISBP2L	1793.36	1940.92	1541.12	2457.78
HGLibA_43269	SECISBP2L	662.796	503.477	926.615	796.046
HGLibB_43214	SECISBP2L	2398.22	2482.75	3021.02	2660.23
HGLibB_43215	SECISBP2L	1435.82	1227.15	2018.24	1572.66
HGLibB_43216	SECISBP2L	644.424	575.226	951.255	1357.25
HGLibA_43270	SECTM1	1246.45	1432.5	1370.88	1037.37
HGLibA_43271	SECTM1	1572.9	1511.67	1329.07	1885.24
HGLibA_43272	SECTM1	3007.31	2886.02	3464.54	3777.78
HGLibB_43217	SECTM1	815.422	1082.41	822.828	1354.82
HGLibB_43218	SECTM1	2273.85	2084.42	1921.18	2570.35
HGLibB_43219	SECTM1	1620.95	1499.3	1563.52	3354.24
HGLibA_43273	SEH1L	1023.16	622.233	1118.51	610.599
HGLibA_43274	SEH1L	196.436	80.4079	295.681	204.073
HGLibA_43275	SEH1L	49.4624	68.0374	142.614	48.5888
HGLibB_43220	SEH1L	2121.23	2120.29	2177.28	2190.54
HGLibB_43221	SEH1L	247.312	37.1113	221.014	42.9201
HGLibB_43222	SEH1L	572.35	618.522	656.321	430.011
HGLibA_43276	SEL1L	1459.85	1775.16	1089.39	591.973
HGLibA_43277	SEL1L	980.768	680.374	878.828	411.385
HGLibA_43278	SEL1L	2032.2	1919.89	2502.09	1865.81
HGLibB_43223	SEL1L	353.303	570.278	187.414	448.636
HGLibB_43224	SEL1L	1742.49	1569.81	1624.75	977.444
HGLibB_43225	SEL1L	279.816	129.89	218.774	183.018
HGLibA_43279	SEL1L2	0	0	0	0
HGLibA_43280	SEL1L2	0	0	0	0
HGLibA_43281	SEL1L2	330.691	298.128	745.921	415.434
HGLibB_43226	SEL1L2	975.115	837.479	1271.58	1106.2
HGLibB_43227	SEL1L2	730.63	950.05	1659.84	1877.15
HGLibB_43228	SEL1L2	477.665	551.722	188.907	741.788
HGLibA_43282	SEL1L3	442.335	285.757	219.52	106.895
HGLibA_43283	SEL1L3	1160.25	1381.78	2098.88	1421.22
HGLibA_43284	SEL1L3	1317.11	1364.46	1571.74	1371.82
HGLibB_43229	SEL1L3	1584.21	1846.91	1609.82	1345.91
HGLibB_43230	SEL1L3	2081.66	2164.83	2322.88	3407.69
HGLibB_43231	SEL1L3	2101.44	2064.63	3000.11	2074.74
HGLibA_43285	SELE	641.597	618.522	854.935	495.605
HGLibA_43286	SELE	209.155	64.3263	355.414	498.035
HGLibA_43287	SELE	3513.24	4150.28	1895.79	3051.37
HGLibB_43232	SELE	1267.65	1295.19	1176	728.831
HGLibB_43233	SELE	1321.35	1118.29	1379.1	2066.64
HGLibB_43234	SELE	2343.1	2034.94	2667.1	1887.67
HGLibA_43288	SELENBP1	633.118	467.603	592.108	324.735
HGLibA_43289	SELENBP1	2095.79	2200.7	2662.62	1951.65
HGLibA_43290	SELENBP1	1512.13	1120.76	1844.27	2531.47
HGLibB_43235	SELENBP1	1348.2	1093.55	1535.9	1035.75
HGLibB_43236	SELENBP1	4298.98	4620.36	3833.39	2412.43
HGLibB_43237	SELENBP1	531.367	646.974	589.868	347.41
HGLibA_43291	SELK	876.19	1147.98	639.895	1207.43
HGLibA_43292	SELK	2109.92	2232.87	1544.11	1477.91
HGLibA_43293	SELK	1290.26	1719.49	1495.58	1460.9
HGLibB_43238	SELK	1007.62	1206.12	1249.18	1797.78
HGLibB_43239	SELK	301.014	465.129	416.641	494.796
HGLibB_43240	SELK	2300.71	2747.48	2027.2	1054.38
HGLibA_43294	SELL	801.29	783.049	284.481	251.042
HGLibA_43295	SELL	1616.71	1853.09	1051.31	916.708
HGLibA_43296	SELL	1684.55	1620.53	2446.08	2236.7
HGLibB_43241	SELL	719.324	1302.61	604.055	407.336
HGLibB_43242	SELL	1139.05	1536.41	819.842	1060.85
HGLibB_43243	SELL	2549.43	2101.74	1709.87	1203.38
HGLibA_43297	SELM	1189.92	1060.15	1469.44	638.942
HGLibA_43298	SELM	897.388	785.523	1341.02	1039.8
HGLibA_43299	SELM	722.15	526.981	416.641	643.801
HGLibB_43244	SELM	2437.79	2834.07	1568	1268.98
HGLibB_43245	SELM	900.215	1143.03	1659.84	1686.03
HGLibB_43246	SELM	1260.58	992.11	1866.67	2674.81
HGLibA_43300	SELO	1348.2	1507.96	1541.87	2517.71
HGLibA_43301	SELO	1093.82	722.434	1065.5	681.052
HGLibA_43302	SELO	1389.19	951.287	2794.03	2610.84
HGLibB_43247	SELO	2716.19	3057.97	2027.95	2354.13
HGLibB_43248	SELO	1048.6	1284.05	1388.06	2009.96
HGLibB_43249	SELO	669.862	350.084	875.842	1005.79
HGLibA_43303	SELP	0	0	0	0
HGLibA_43304	SELP	387.22	268.439	481.601	205.692
HGLibA_43305	SELP	148.387	76.6968	374.081	1135.36
HGLibB_43250	SELP	0	0	0	0
HGLibB_43251	SELP	1992.63	1357.04	1415.68	2159.77
HGLibB_43252	SELP	1052.84	1039.12	1016.96	1338.62
HGLibA_43306	SELPLG	1331.24	1521.56	1441.82	1924.92
HGLibA_43307	SELPLG	94.6851	96.4895	146.347	397.618
HGLibA_43308	SELPLG	2409.52	2466.67	1685.23	1079.48
HGLibB_43253	SELPLG	466.359	702.641	881.068	762.034
HGLibB_43254	SELPLG	445.161	906.754	34.3467	13.7668
HGLibB_43255	SELPLG	1759.45	1639.08	1592.64	2511.23
HGLibA_43309	SELRC1	1673.24	1563.62	1568	2525
HGLibA_43310	SELRC1	918.587	588.833	634.668	453.495
HGLibA_43311	SELRC1	1579.97	1092.31	1535.15	2141.14
HGLibB_43256	SELRC1	1324.18	758.308	1153.6	1378.3
HGLibB_43257	SELRC1	1096.65	969.843	1769.6	955.579
HGLibB_43258	SELRC1	518.648	503.477	1249.18	659.188
HGLibA_43312	SELT	390.046	216.483	1269.34	1945.17
HGLibA_43313	SELT	2179.17	1709.6	2409.5	2235.08
HGLibA_43314	SELT	1011.86	1308.79	1588.16	1678.74
HGLibB_43259	SELT	310.906	327.817	924.375	211.361
HGLibB_43260	SELT	1113.61	839.953	2201.18	1206.62
HGLibB_43261	SELT	79.1398	3.71113	103.787	851.923
HGLibA_43315	SELV	657.143	515.848	848.962	810.622
HGLibA_43316	SELV	1109.37	1364.46	1532.91	1077.05
HGLibA_43317	SELV	1079.69	1045.3	1499.31	1625.29
HGLibB_43262	SELV	279.816	145.971	197.867	15.3864
HGLibB_43263	SELV	869.124	880.776	884.055	687.531
HGLibB_43264	SELV	903.041	864.694	983.362	957.199
HGLibA_43318	SEMA3A	2584.76	3010.97	3244.27	3224.67
HGLibA_43319	SEMA3A	1134.81	1220.96	1412.7	975.824
HGLibA_43320	SEMA3A	804.117	672.952	689.175	1426.89
HGLibB_43265	SEMA3A	1156.01	1143.03	1929.39	2059.35
HGLibB_43266	SEMA3A	1058.49	1265.5	1612.06	1464.14
HGLibB_43267	SEMA3A	1796.19	2114.11	1875.63	2158.15
HGLibA_43321	SEMA3B	1469.74	1512.91	1355.2	749.077
HGLibA_43322	SEMA3B	737.696	290.705	1150.62	717.494
HGLibA_43323	SEMA3B	1165.9	1460.95	1604.59	959.628
HGLibB_43268	SEMA3B	3099.17	3902.88	2464	2315.25
HGLibB_43269	SEMA3B	544.086	632.13	1181.23	876.217
HGLibB_43270	SEMA3B	2186.24	2428.32	2724.59	2365.46
HGLibA_43324	SEMA3C	303.84	343.898	468.161	74.5028
HGLibA_43325	SEMA3C	761.72	904.28	899.735	490.746
HGLibA_43326	SEMA3C	877.603	811.501	1328.32	758.794
HGLibB_43271	SEMA3C	2088.72	2808.09	2456.54	2142.76
HGLibB_43272	SEMA3C	378.74	311.735	129.92	156.294
HGLibB_43273	SEMA3C	1137.63	1167.77	1380.59	1417.98
HGLibA_43327	SEMA3D	1945.99	1717.02	1705.39	2559.82
HGLibA_43328	SEMA3D	1151.77	912.939	1647.15	1065.71
HGLibA_43329	SEMA3D	1428.76	1073.75	1276.8	1869.05
HGLibB_43274	SEMA3D	985.007	1190.04	1500.8	2077.98
HGLibB_43275	SEMA3D	1794.78	2415.95	1496.32	1622.05
HGLibB_43276	SEMA3D	438.095	419.358	466.668	322.305
HGLibA_43330	SEMA3E	1936.1	1646.51	1662.83	2155.72
HGLibA_43331	SEMA3E	421.137	656.871	67.9468	80.1715
HGLibA_43332	SEMA3E	228.94	179.371	630.188	746.647
HGLibB_43277	SEMA3E	604.854	638.315	1069.23	1841.51
HGLibB_43278	SEMA3E	443.748	541.825	583.895	359.557
HGLibB_43279	SEMA3E	941.198	924.072	1078.94	607.36
HGLibA_43333	SEMA3F	1349.62	1400.33	969.175	1326.47
HGLibA_43334	SEMA3F	1667.59	1355.8	1266.35	1870.67
HGLibA_43335	SEMA3F	1124.92	1169.01	803.415	214.6
HGLibB_43280	SEMA3F	1577.14	1579.71	1910.72	1596.95
HGLibB_43281	SEMA3F	3836.87	5146.11	3577.29	3883.86
HGLibB_43282	SEMA3F	1776.41	1660.11	1951.79	1163.7
HGLibA_43336	SEMA3G	705.192	1114.58	1106.56	499.654
HGLibA_43337	SEMA3G	924.239	656.871	939.309	536.096
HGLibA_43338	SEMA3G	710.845	528.218	466.668	272.907
HGLibB_43283	SEMA3G	1082.52	790.471	505.494	905.371
HGLibB_43284	SEMA3G	1124.92	1097.26	1212.59	2805.19
HGLibB_43285	SEMA3G	795.637	894.383	781.015	580.636
HGLibA_43339	SEMA4A	768.786	1170.24	742.188	845.444
HGLibA_43340	SEMA4A	2323.32	1898.86	2135.47	1727.33
HGLibA_43341	SEMA4A	678.341	650.685	654.081	1037.37
HGLibB_43286	SEMA4A	792.811	768.205	887.042	1094.06
HGLibB_43287	SEMA4A	1800.43	1876.6	1937.6	1715.99
HGLibB_43288	SEMA4A	2395.39	2715.31	3187.53	4122.76
HGLibA_43342	SEMA4B	496.037	462.655	793.708	319.876
HGLibA_43343	SEMA4B	1153.18	1246.94	1709.87	1920.07
HGLibA_43344	SEMA4B	1126.33	1146.74	1119.26	954.769
HGLibB_43289	SEMA4B	511.582	326.58	887.042	589.544
HGLibB_43290	SEMA4B	2665.31	1825.88	2799.26	2232.65
HGLibB_43291	SEMA4B	535.607	737.279	672.001	670.525
HGLibA_43345	SEMA4C	569.524	449.047	562.988	323.115
HGLibA_43346	SEMA4C	1669	1547.54	1285.02	1405.83
HGLibA_43347	SEMA4C	130.015	267.202	7.46668	4.04906
HGLibB_43292	SEMA4C	2078.83	1663.82	1573.98	4285.53
HGLibB_43293	SEMA4C	354.716	404.514	540.588	769.322
HGLibB_43294	SEMA4C	802.703	815.212	1137.92	1804.26
HGLibA_43348	SEMA4D	1502.24	1828.35	1168.54	1112.68
HGLibA_43349	SEMA4D	93.2719	85.3561	226.987	113.374
HGLibA_43350	SEMA4D	46.6359	70.5115	565.974	273.717
HGLibB_43295	SEMA4D	5129.95	5684.22	5206.52	7127.16
HGLibB_43296	SEMA4D	4136.47	4953.13	3464.54	2814.91
HGLibB_43297	SEMA4D	515.822	451.521	285.974	988.781
HGLibA_43351	SEMA4F	2767.07	2659.65	1346.99	3178.51
HGLibA_43352	SEMA4F	1291.67	1574.76	623.468	984.732
HGLibA_43353	SEMA4F	1404.73	1670.01	2924.7	2359.79
HGLibB_43298	SEMA4F	1441.47	891.909	3007.58	1810.74
HGLibB_43299	SEMA4F	134.255	196.69	201.6	347.41
HGLibB_43300	SEMA4F	1613.89	1978.03	1485.12	1118.35
HGLibA_43354	SEMA4G	2289.4	2242.76	1223.79	935.334
HGLibA_43355	SEMA4G	2757.17	2976.33	2690.99	2111.99
HGLibA_43356	SEMA4G	1267.65	1055.2	781.015	1047.9
HGLibB_43301	SEMA4G	1168.72	1176.43	400.961	227.557
HGLibB_43302	SEMA4G	3856.65	5090.44	3194.99	2650.52
HGLibB_43303	SEMA4G	117.296	231.327	171.734	179.778
HGLibA_43357	SEMA5A	1055.67	958.71	1190.94	1443.9
HGLibA_43358	SEMA5A	3435.51	3901.64	3493.66	4376.23
HGLibA_43359	SEMA5A	891.736	1204.88	1892.8	2380.04
HGLibB_43304	SEMA5A	131.429	113.808	318.081	128.76
HGLibB_43305	SEMA5A	741.935	679.137	1022.19	1350.77
HGLibB_43306	SEMA5A	2467.46	3222.5	2851.53	2171.11
HGLibA_43360	SEMA5B	1643.56	1657.64	963.949	1999.43
HGLibA_43361	SEMA5B	706.605	766.968	1388.06	1384.78
HGLibA_43362	SEMA5B	512.995	721.197	1062.51	1439.85
HGLibB_43307	SEMA5B	1476.8	1595.79	1225.28	922.377
HGLibB_43308	SEMA5B	2080.25	1820.93	1971.95	1375.06
HGLibB_43309	SEMA5B	4406.39	4870.24	5091.53	4624.84
HGLibA_43363	SEMA6A	1024.58	989.636	1552.32	2224.56
HGLibA_43364	SEMA6A	1880.98	2136.38	1754.67	1822.89
HGLibA_43365	SEMA6A	628.878	654.397	1106.56	545.004
HGLibB_43310	SEMA6A	644.424	718.723	1410.46	1707.89
HGLibB_43311	SEMA6A	685.407	951.287	91.0935	102.036
HGLibB_43312	SEMA6A	254.378	227.616	291.947	99.607
HGLibA_43366	SEMA6B	255.791	325.343	802.668	861.641
HGLibA_43367	SEMA6B	237.419	98.9636	126.934	96.3677
HGLibA_43368	SEMA6B	124.362	132.364	190.4	250.232
HGLibB_43313	SEMA6B	1000.55	1093.55	707.841	690.77
HGLibB_43314	SEMA6B	1271.89	1306.32	1636.7	1215.53
HGLibB_43315	SEMA6B	1141.87	1773.92	853.442	1003.36
HGLibA_43369	SEMA6C	682.58	359.98	775.042	735.31
HGLibA_43370	SEMA6C	918.587	987.162	823.575	946.671
HGLibA_43371	SEMA6C	2293.64	2716.55	2540.17	2912.09
HGLibB_43316	SEMA6C	329.278	141.023	306.134	292.342
HGLibB_43317	SEMA6C	2947.96	3144.57	3375.69	3393.92
HGLibB_43318	SEMA6C	1606.82	1081.18	1167.79	2125.76
HGLibA_43372	SEMA6D	1205.47	1331.06	1379.84	1367.77
HGLibA_43373	SEMA6D	69.2473	280.809	188.16	166.012
HGLibA_43374	SEMA6D	418.31	479.973	385.281	1412.31
HGLibB_43319	SEMA6D	1476.8	1719.49	750.402	899.702
HGLibB_43320	SEMA6D	1418.86	1368.17	1214.08	1089.2
HGLibB_43321	SEMA6D	1745.31	1734.34	1091.63	1720.04
HGLibA_43375	SEMA7A	968.049	1173.96	706.348	1011.46
HGLibA_43376	SEMA7A	2217.33	1599.5	2580.49	2001.86
HGLibA_43377	SEMA7A	757.481	679.137	282.987	405.716
HGLibB_43322	SEMA7A	1308.63	1693.51	633.921	1694.13
HGLibB_43323	SEMA7A	1806.08	2018.86	2805.98	3691.94
HGLibB_43324	SEMA7A	561.044	752.123	424.854	276.146
HGLibA_43378	SEMG1	135.668	144.734	848.215	1140.22
HGLibA_43379	SEMG1	234.593	80.4079	425.601	210.551
HGLibA_43380	SEMG1	791.398	848.613	589.868	421.103
HGLibB_43325	SEMG1	2906.97	2676.96	2358.72	1565.37
HGLibB_43326	SEMG1	303.84	236.276	616.001	489.127
HGLibB_43327	SEMG1	1088.17	1676.2	1163.31	1464.14
HGLibA_43381	SEMG2	1216.77	1436.21	1818.88	2861.88
HGLibA_43382	SEMG2	2220.15	2658.41	1987.63	2244.8
HGLibA_43383	SEMG2	1048.6	763.256	1654.62	923.996
HGLibB_43328	SEMG2	1972.84	2268.74	2381.87	2448.87
HGLibB_43329	SEMG2	1931.86	1793.71	1346.99	2896.7
HGLibB_43330	SEMG2	768.786	664.293	978.882	1571.04
HGLibA_43384	SENP1	2035.02	2244	1727.04	1928.97
HGLibA_43385	SENP1	2027.96	1583.42	1702.4	1494.1
HGLibA_43386	SENP1	1461.26	1160.35	2628.27	4670.19
HGLibB_43331	SENP1	1232.32	878.302	813.122	803.334
HGLibB_43332	SENP1	881.843	898.094	1267.84	793.616
HGLibB_43333	SENP1	1119.26	1118.29	1486.62	929.665
HGLibA_43387	SENP2	481.905	324.106	309.867	398.428
HGLibA_43388	SENP2	1144.7	1263.02	1005.76	268.048
HGLibA_43389	SENP2	2645.53	4147.81	1661.34	2432.68
HGLibB_43334	SENP2	1004.79	1345.9	453.974	959.628
HGLibB_43335	SENP2	1011.86	1156.64	722.775	800.905
HGLibB_43336	SENP2	5648.6	5883.38	4801.82	5726.19
HGLibA_43390	SENP3	895.975	1050.25	959.469	1144.27
HGLibA_43391	SENP3	928.479	1645.27	905.708	1188.81
HGLibA_43392	SENP3	2296.47	2700.47	2366.19	2013.19
HGLibB_43337	SENP3	763.133	802.842	1142.4	1411.5
HGLibB_43338	SENP3	1548.88	1400.33	1694.19	2151.67
HGLibB_43339	SENP3	1129.15	1055.2	2592.43	2317.68
HGLibA_43393	SENP5	1177.2	1020.56	1389.55	1107.01
HGLibA_43394	SENP5	1505.07	1788.77	2098.88	2665.9
HGLibA_43395	SENP5	900.215	942.628	668.268	586.304
HGLibB_43340	SENP5	228.94	127.416	244.16	107.705
HGLibB_43341	SENP5	869.124	710.064	1815.15	1478.72
HGLibB_43342	SENP5	390.046	200.401	840.748	1254.4
HGLibA_43396	SENP6	69.2473	137.312	403.201	267.238
HGLibA_43397	SENP6	1297.33	1311.27	1199.15	510.182
HGLibA_43398	SENP6	60.768	18.5557	35.8401	88.2696
HGLibB_43343	SENP6	819.662	805.316	622.721	830.058
HGLibB_43344	SENP6	209.155	100.201	375.574	113.374
HGLibB_43345	SENP6	672.688	696.456	629.441	525.568
HGLibA_43399	SENP7	879.017	843.664	1483.63	1643.92
HGLibA_43400	SENP7	1592.69	1244.47	2345.28	2248.04
HGLibA_43401	SENP7	1206.88	1434.97	1022.94	2128.19
HGLibB_43346	SENP7	2279.51	2655.93	1956.27	2111.99
HGLibB_43347	SENP7	354.716	488.633	1025.18	682.672
HGLibB_43348	SENP7	1742.49	1813.51	2363.95	3167.99
HGLibA_43402	SENP8	631.705	813.975	604.801	175.729
HGLibA_43403	SENP8	767.373	632.13	663.788	888.365
HGLibA_43404	SENP8	196.436	149.682	138.88	26.7238
HGLibB_43349	SENP8	2213.09	2512.44	1614.3	1243.06
HGLibB_43350	SENP8	857.818	1156.64	946.775	1194.47
HGLibB_43351	SENP8	620.399	759.545	799.682	774.991
HGLibA_43408	SEP15	818.249	710.064	1290.99	539.335
HGLibA_43409	SEP15	378.74	309.261	639.148	1081.1
HGLibA_43410	SEP15	2292.23	2789.54	4097.71	3672.5
HGLibB_43352	SEP15	518.648	441.625	822.082	726.402
HGLibB_43353	SEP15	264.27	82.882	122.454	340.121
HGLibB_43354	SEP15	1034.47	800.368	607.041	170.87
HGLibA_43411	SEPHS1	1687.37	791.708	3168.86	2142.76
HGLibA_43412	SEPHS1	1974.25	1968.14	1958.51	996.07
HGLibA_43413	SEPHS1	3063.84	3358.58	3192.75	5865.47
HGLibB_43355	SEPHS1	1352.44	758.308	2749.98	1838.27
HGLibB_43356	SEPHS1	1281.78	1120.76	1190.94	1159.65
HGLibB_43357	SEPHS1	3419.97	3080.24	4577.08	3751.05
HGLibA_43414	SEPHS2	850.752	676.663	898.242	522.329
HGLibA_43415	SEPHS2	310.906	129.89	359.147	150.625
HGLibA_43416	SEPHS2	517.235	415.647	639.895	374.133
HGLibB_43358	SEPHS2	1965.78	1724.44	1929.39	2096.61
HGLibB_43359	SEPHS2	627.465	630.893	1148.38	254.281
HGLibB_43360	SEPHS2	1321.35	1668.77	1273.82	2005.91
HGLibA_43417	SEPN1	1150.35	742.227	772.802	596.022
HGLibA_43418	SEPN1	1009.03	914.176	1167.04	555.531
HGLibA_43419	SEPN1	2887.19	2668.31	3761.71	3670.07
HGLibB_43361	SEPN1	3330.94	2877.37	2037.66	2184.06
HGLibB_43362	SEPN1	1972.84	1540.12	2652.91	2220.51
HGLibB_43363	SEPN1	1315.7	1135.61	1132.7	988.781
HGLibA_43420	SEPP1	1958.71	2272.45	2349.76	3326.71
HGLibA_43421	SEPP1	1601.17	1829.59	1735.26	2069.07
HGLibA_43422	SEPP1	1709.98	2321.93	1724.06	1522.45
HGLibB_43364	SEPP1	1006.21	1217.25	1096.11	1455.23
HGLibB_43365	SEPP1	1249.28	1717.02	2031.68	4444.25
HGLibB_43366	SEPP1	498.863	428.017	624.961	751.506
HGLibA_43423	SEPSECS	692.473	642.026	1018.46	389.52
HGLibA_43424	SEPSECS	428.203	501.003	219.52	180.588
HGLibA_43425	SEPSECS	604.854	347.61	617.495	234.036
HGLibB_43367	SEPSECS	1209.71	1746.71	2039.9	2790.61
HGLibB_43368	SEPSECS	1849.89	1615.58	2087.68	1294.08
HGLibB_43369	SEPSECS	1307.22	1334.77	1031.9	725.592
HGLibA_43426	SEPT10	3503.35	4102.04	4098.46	4942.29
HGLibA_43427	SEPT10	1201.23	1261.79	682.455	1389.64
HGLibA_43428	SEPT10	989.247	901.805	1187.2	876.217
HGLibB_43370	SEPT10	927.066	676.663	822.082	924.806
HGLibB_43371	SEPT10	975.115	951.287	1311.9	983.113
HGLibB_43372	SEPT10	907.281	674.189	1071.47	954.769
HGLibA_43429	SEPT11	819.662	775.627	822.828	846.254
HGLibA_43430	SEPT11	1628.02	1408.99	1850.24	2661.04
HGLibA_43431	SEPT11	1271.89	1092.31	1419.42	822.77
HGLibB_43373	SEPT11	3004.48	2834.07	3624.33	3678.98
HGLibB_43374	SEPT11	2029.37	2167.3	2170.56	1170.18
HGLibB_43375	SEPT11	1356.68	1197.46	1238.72	1641.49
HGLibA_43432	SEPT12	487.557	411.936	572.694	320.686
HGLibA_43433	SEPT12	3318.22	3403.11	3357.02	3941.36
HGLibA_43434	SEPT12	247.312	242.461	766.082	754.745
HGLibB_43376	SEPT12	993.487	799.131	645.868	353.078
HGLibB_43377	SEPT12	2320.49	2549.55	2352	1140.22
HGLibB_43378	SEPT12	576.59	217.72	679.468	591.973
HGLibA_43405	SEPT14	146.974	124.941	536.854	348.219
HGLibA_43406	SEPT14	1189.92	1520.33	1561.28	1675.5
HGLibA_43407	SEPT14	602.027	583.885	530.134	397.618
HGLibB_43379	SEPT14	918.587	778.101	1246.94	1507.06
HGLibB_43380	SEPT14	2114.16	2281.11	3803.53	2301.49
HGLibB_43381	SEPT14	486.144	350.084	761.602	623.556
HGLibA_43435	SEPT2	1500.83	854.798	2044.38	1382.35
HGLibA_43436	SEPT2	264.27	142.26	379.307	151.435
HGLibA_43437	SEPT2	712.258	541.825	925.122	2051.26
HGLibB_43382	SEPT2	1076.87	1057.67	1510.51	1477.91
HGLibB_43383	SEPT2	1550.29	1548.78	1205.12	557.151
HGLibB_43384	SEPT2	1626.6	1733.1	1517.98	4792.47
HGLibA_43438	SEPT3	2638.46	2717.79	3281.61	2938
HGLibA_43439	SEPT3	500.276	415.647	605.548	1447.14
HGLibA_43440	SEPT3	705.192	747.175	480.108	639.752
HGLibB_43385	SEPT3	767.373	755.834	1086.4	558.771
HGLibB_43386	SEPT3	1380.71	1562.39	1197.66	1496.53
HGLibB_43387	SEPT3	5665.56	4783.65	4756.28	3700.84
HGLibA_43441	SEPT4	2013.82	2085.66	2069.76	1215.53
HGLibA_43442	SEPT4	1490.94	1312.5	1153.6	1256.83
HGLibA_43443	SEPT4	1283.19	1365.7	1105.82	1247.92
HGLibB_43388	SEPT4	1507.9	1707.12	1153.6	2141.14
HGLibB_43389	SEPT4	1253.52	1373.12	517.441	898.082
HGLibB_43390	SEPT4	55.1152	51.9559	108.267	136.049
HGLibA_43444	SEPT5	2312.01	3029.52	1016.96	1164.51
HGLibA_43445	SEPT5	866.298	713.775	1385.07	1253.59
HGLibA_43446	SEPT5	1793.36	1171.48	2487.15	1775.92
HGLibB_43391	SEPT5	1243.62	914.176	1158.83	977.444
HGLibB_43392	SEPT5	1678.89	1376.83	1945.82	2163.01
HGLibB_43393	SEPT5	236.006	127.416	385.281	406.526
HGLibA_43447	SEPT6	1892.29	1310.03	3598.19	3899.25
HGLibA_43448	SEPT6	1897.94	2149.98	1108.06	1341.05
HGLibA_43449	SEPT6	2194.72	2263.79	1447.04	1036.56
HGLibB_43394	SEPT6	1664.76	1844.43	1786.03	1792.12
HGLibB_43395	SEPT6	3985.25	3867	3336.11	2554.96
HGLibB_43396	SEPT6	3127.43	3417.95	3468.27	5365.01
HGLibA_43450	SEPT7	3175.48	3958.54	3058.35	2648.09
HGLibA_43451	SEPT7	705.192	806.553	365.121	882.696
HGLibA_43452	SEPT7	1670.41	2417.18	2277.34	2539.57
HGLibB_43397	SEPT7	757.481	760.782	681.708	701.298
HGLibB_43398	SEPT7	505.929	388.432	298.667	74.5028
HGLibB_43399	SEPT7	443.748	132.364	284.481	76.1224
HGLibA_43453	SEPT8	696.713	728.619	316.587	461.593
HGLibA_43454	SEPT8	1845.65	1845.67	1856.96	1232.53
HGLibA_43455	SEPT8	814.009	994.584	845.975	1026.84
HGLibB_43400	SEPT8	257.204	329.054	132.907	46.1593
HGLibB_43401	SEPT8	1373.64	1932.26	1375.36	1431.75
HGLibB_43402	SEPT8	839.447	907.991	1886.83	1883.62
HGLibA_43456	SEPT9	2348.76	2169.78	2911.26	2686.96
HGLibA_43457	SEPT9	1083.93	1478.27	1131.95	1583.18
HGLibA_43458	SEPT9	447.988	740.99	252.374	238.085
HGLibB_43403	SEPT9	897.388	733.567	1202.14	954.769
HGLibB_43404	SEPT9	683.994	569.04	748.908	315.827
HGLibB_43405	SEPT9	917.173	884.487	1367.15	648.66
HGLibA_43459	SEPW1	279.816	68.0374	1158.08	941.002
HGLibA_43460	SEPW1	620.399	423.069	170.24	310.158
HGLibA_43461	SEPW1	1150.35	1011.9	1333.55	1213.91
HGLibB_43406	SEPW1	565.284	461.418	1061.02	1168.56
HGLibB_43407	SEPW1	390.046	327.817	1094.62	551.482
HGLibB_43408	SEPW1	1078.28	1324.87	858.668	562.82
HGLibA_43462	SERAC1	1040.12	1065.1	1382.83	2749.31
HGLibA_43463	SERAC1	1488.11	1791.24	1407.47	2814.91
HGLibA_43464	SERAC1	323.625	355.032	454.721	1020.36
HGLibB_43409	SERAC1	542.673	661.819	589.868	907.8
HGLibB_43410	SERAC1	357.542	251.12	224.747	0
HGLibB_43411	SERAC1	330.691	143.497	346.454	723.163
HGLibA_43465	SERBP1	1424.52	1604.45	1169.28	2248.85
HGLibA_43466	SERBP1	853.579	668.004	624.215	870.549
HGLibA_43467	SERBP1	2983.29	2866.23	3218.14	2813.29
HGLibB_43412	SERBP1	1551.7	1657.64	1759.9	2358.17
HGLibB_43413	SERBP1	843.686	762.019	1143.9	1126.45
HGLibB_43414	SERBP1	1948.82	1989.17	1865.18	785.518
HGLibA_43468	SERF1A	0	0	0	0
HGLibA_43469	SERF1A	0	0	0	0
HGLibA_43470	SERF1A	0	0	0	0
HGLibB_43415	SERF1A	0	0	0	0
HGLibB_43416	SERF1A	0	0	0	0
HGLibB_43417	SERF1A	0	0	0	0
HGLibA_43471	SERF1B	0	0	0	0
HGLibA_43472	SERF1B	0	0	0	0
HGLibA_43473	SERF1B	0	0	0	0
HGLibB_43418	SERF1B	0	0	0	0
HGLibB_43419	SERF1B	0	0	0	0
HGLibB_43420	SERF1B	0	0	0	0
HGLibA_43474	SERF2	992.073	1135.61	1544.11	1345.91
HGLibA_43475	SERF2	154.04	237.513	438.294	685.911
HGLibA_43476	SERF2	0	0	185.174	44.5397
HGLibB_43421	SERF2	938.371	1155.4	1570.24	1775.11
HGLibB_43422	SERF2	798.464	1081.18	825.068	880.266
HGLibB_43423	SERF2	973.702	993.347	892.268	1424.46
HGLibA_43477	SERGEF	96.0983	37.1113	201.6	323.925
HGLibA_43478	SERGEF	2091.55	2429.56	1441.82	2774.42
HGLibA_43479	SERGEF	2427.89	2573.05	2606.62	2814.91
HGLibB_43424	SERGEF	1823.04	1807.32	1428.38	1347.53
HGLibB_43425	SERGEF	1738.25	1796.19	1137.92	1075.43
HGLibB_43426	SERGEF	1927.62	1509.19	3998.41	4262.85
HGLibA_43480	SERHL2	2080.25	2370.18	2319.9	1436.61
HGLibA_43481	SERHL2	651.49	504.714	748.908	928.855
HGLibA_43482	SERHL2	1555.94	1640.32	1288	1064.09
HGLibB_43427	SERHL2	840.86	748.412	471.894	912.659
HGLibB_43428	SERHL2	202.089	84.119	41.8134	17.0061
HGLibB_43429	SERHL2	405.591	205.349	312.854	161.153
HGLibA_43483	SERINC1	3059.6	2492.64	1423.9	1010.65
HGLibA_43484	SERINC1	1803.26	1493.11	2484.16	1819.65
HGLibA_43485	SERINC1	1421.69	1562.39	2237.02	1769.44
HGLibB_43430	SERINC1	1399.08	1566.1	980.375	1552.41
HGLibB_43431	SERINC1	1626.6	1603.21	1919.68	3988.33
HGLibB_43432	SERINC1	1591.27	1788.77	2481.92	2017.24
HGLibA_43486	SERINC2	1541.81	1526.51	1310.4	1635.01
HGLibA_43487	SERINC2	2341.69	2277.4	2372.16	1508.68
HGLibA_43488	SERINC2	1110.78	915.413	1434.35	2107.94
HGLibB_43433	SERINC2	200.676	312.972	667.521	430.011
HGLibB_43434	SERINC2	1464.09	2084.42	1167.04	1908.73
HGLibB_43435	SERINC2	203.502	262.253	189.654	196.784
HGLibA_43489	SERINC3	845.1	1010.67	916.162	656.758
HGLibA_43490	SERINC3	1620.95	2276.16	1581.44	2042.35
HGLibA_43491	SERINC3	925.653	1065.1	1216.32	2335.5
HGLibB_43436	SERINC3	628.878	737.279	707.841	483.458
HGLibB_43437	SERINC3	1673.24	1963.19	1643.42	1410.69
HGLibB_43438	SERINC3	1048.6	686.56	1081.18	1003.36
HGLibA_43492	SERINC4	1328.42	1723.2	1597.87	2150.05
HGLibA_43493	SERINC4	2791.09	2831.59	1858.46	2495.03
HGLibA_43494	SERINC4	993.487	1146.74	1041.6	1008.22
HGLibB_43439	SERINC4	585.069	518.322	387.521	354.698
HGLibB_43440	SERINC4	867.711	1088.6	1049.82	822.77
HGLibB_43441	SERINC4	546.912	456.469	724.268	618.697
HGLibA_43495	SERINC5	428.203	456.469	513.708	422.722
HGLibA_43496	SERINC5	262.857	176.897	185.92	348.219
HGLibA_43497	SERINC5	983.594	1259.31	1750.94	2366.27
HGLibB_43442	SERINC5	1047.19	706.352	613.015	1469.81
HGLibB_43443	SERINC5	1512.13	1891.44	1570.24	2734.74
HGLibB_43444	SERINC5	914.347	847.375	633.175	332.023
HGLibA_43498	SERP1	1495.18	1293.95	1164.8	600.881
HGLibA_43499	SERP1	1407.56	1213.54	1933.12	1168.56
HGLibA_43500	SERP1	1144.7	1229.62	955.735	1085.15
HGLibB_43445	SERP1	1554.53	1694.75	991.575	885.935
HGLibB_43446	SERP1	310.906	308.024	677.228	420.293
HGLibB_43447	SERP1	497.45	410.699	688.428	802.524
HGLibA_43501	SERP2	3469.43	4236.88	3393.61	2913.71
HGLibA_43502	SERP2	713.671	585.122	988.589	2852.97
HGLibA_43503	SERP2	866.298	914.176	1337.28	1160.46
HGLibB_43448	SERP2	272.75	308.024	94.8269	431.63
HGLibB_43449	SERP2	2020.89	1859.28	2156.38	1847.99
HGLibB_43450	SERP2	1799.02	1855.57	1379.1	1949.22
HGLibA_43504	SERPINA1	1037.3	1416.42	680.961	537.716
HGLibA_43505	SERPINA1	935.545	702.641	725.015	612.218
HGLibA_43506	SERPINA1	1564.42	1662.59	1676.27	1818.84
HGLibB_43451	SERPINA1	999.139	877.065	1382.83	1214.72
HGLibB_43452	SERPINA1	1462.67	1326.11	1753.18	1503.82
HGLibB_43453	SERPINA1	3501.93	3578.77	3515.31	3044.09
HGLibA_43507	SERPINA10	374.501	162.053	131.414	169.251
HGLibA_43508	SERPINA10	918.587	841.19	498.028	803.334
HGLibA_43509	SERPINA10	1577.14	2251.42	767.575	964.487
HGLibB_43454	SERPINA10	1810.32	1890.2	2696.22	3704.89
HGLibB_43455	SERPINA10	897.388	833.768	781.762	1030.89
HGLibB_43456	SERPINA10	1445.71	1583.42	1649.39	1306.23
HGLibA_43510	SERPINA11	857.818	826.346	1135.68	1435.8
HGLibA_43511	SERPINA11	395.699	226.379	279.254	55.0673
HGLibA_43512	SERPINA11	1189.92	1277.87	1225.28	909.42
HGLibB_43457	SERPINA11	361.782	366.165	836.268	1018.74
HGLibB_43458	SERPINA11	1934.68	1650.22	2444.59	2835.15
HGLibB_43459	SERPINA11	1062.73	435.44	1793.5	1478.72
HGLibA_43513	SERPINA12	1483.87	1495.59	952.749	571.728
HGLibA_43514	SERPINA12	671.275	653.16	1633.71	1056
HGLibA_43515	SERPINA12	938.371	1104.68	1137.92	1100.54
HGLibB_43460	SERPINA12	1636.5	1271.68	2260.91	2928.28
HGLibB_43461	SERPINA12	901.628	616.048	1644.16	822.77
HGLibB_43462	SERPINA12	1526.27	1133.13	1570.24	1791.31
HGLibA_43516	SERPINA3	1485.28	1394.15	1428.38	1462.52
HGLibA_43517	SERPINA3	1995.45	2381.31	730.241	1558.89
HGLibA_43518	SERPINA3	1469.74	1392.91	1199.15	1290.03
HGLibB_43463	SERPINA3	784.332	676.663	747.415	340.121
HGLibB_43464	SERPINA3	1023.16	1222.2	1207.36	933.714
HGLibB_43465	SERPINA3	291.121	254.831	105.28	0
HGLibA_43519	SERPINA4	340.584	378.536	227.734	758.794
HGLibA_43520	SERPINA4	1466.91	1653.93	834.775	1921.69
HGLibA_43521	SERPINA4	1270.48	1035.41	763.842	967.726
HGLibB_43466	SERPINA4	2275.27	3003.54	1282.78	1890.91
HGLibB_43467	SERPINA4	463.533	406.988	860.162	809.813
HGLibB_43468	SERPINA4	1293.09	992.11	1797.23	1152.36
HGLibA_43522	SERPINA5	628.878	592.544	1130.46	765.273
HGLibA_43523	SERPINA5	569.524	357.506	583.148	1053.57
HGLibA_43524	SERPINA5	1440.06	1204.88	1673.28	1979.18
HGLibB_43469	SERPINA5	1380.71	1138.08	2098.14	2671.57
HGLibB_43470	SERPINA5	1571.49	1156.64	2018.24	2934.76
HGLibB_43471	SERPINA5	1442.89	1439.92	2475.2	3351
HGLibA_43525	SERPINA6	1397.66	1484.45	772.802	1286.79
HGLibA_43526	SERPINA6	2921.11	2602.74	2984.43	1979.99
HGLibA_43527	SERPINA6	970.875	689.034	981.869	1959.75
HGLibB_43472	SERPINA6	1400.49	1225.91	1989.87	1353.2
HGLibB_43473	SERPINA6	1156.01	1133.13	1120	2452.11
HGLibB_43474	SERPINA6	1636.5	1443.63	1005.02	1162.89
HGLibA_43528	SERPINA7	447.988	629.656	710.828	578.206
HGLibA_43529	SERPINA7	593.548	526.981	235.947	144.956
HGLibA_43530	SERPINA7	1919.14	2194.52	1700.16	2198.64
HGLibB_43475	SERPINA7	397.112	624.707	620.481	199.214
HGLibB_43476	SERPINA7	2043.5	2221.73	2337.82	2201.88
HGLibB_43477	SERPINA7	4118.09	5804.21	4841.4	4615.93
HGLibA_43531	SERPINA9	2604.55	2162.35	2954.57	2306.35
HGLibA_43532	SERPINA9	479.078	572.752	194.88	430.011
HGLibA_43533	SERPINA9	1117.85	671.715	1666.56	611.409
HGLibB_43478	SERPINA9	1625.19	1934.74	1548.59	1595.33
HGLibB_43479	SERPINA9	1570.08	1827.11	1574.72	2621.36
HGLibB_43480	SERPINA9	2115.58	2707.89	1127.47	1371.01
HGLibA_43534	SERPINB1	1606.82	1885.26	1868.16	1769.44
HGLibA_43535	SERPINB1	381.567	399.565	233.707	496.415
HGLibA_43536	SERPINB1	634.531	617.285	1278.3	2580.06
HGLibB_43481	SERPINB1	2008.17	3133.43	1123.74	737.739
HGLibB_43482	SERPINB1	1127.74	1259.31	754.135	277.766
HGLibB_43483	SERPINB1	729.216	298.128	836.268	396.808
HGLibA_43537	SERPINB10	847.926	1138.08	1036.38	1038.18
HGLibA_43538	SERPINB10	708.018	821.398	1158.08	1686.84
HGLibA_43539	SERPINB10	2087.31	2172.25	2308.7	2033.44
HGLibB_43484	SERPINB10	211.982	284.52	436.801	154.674
HGLibB_43485	SERPINB10	2386.91	2968.91	2016.75	1597.76
HGLibB_43486	SERPINB10	1428.76	1413.94	1119.26	1031.7
HGLibA_43540	SERPINB12	2187.65	3216.32	1273.82	2413.24
HGLibA_43541	SERPINB12	675.514	852.324	159.04	127.141
HGLibA_43542	SERPINB12	720.737	1352.09	733.975	1188.81
HGLibB_43487	SERPINB12	1180.03	1729.39	1554.56	2168.68
HGLibB_43488	SERPINB12	1965.78	1575.99	2784.33	3008.45
HGLibB_43489	SERPINB12	2057.63	1693.51	1855.47	3226.29
HGLibA_43543	SERPINB13	545.499	400.802	365.121	405.716
HGLibA_43544	SERPINB13	928.479	743.464	981.122	2375.18
HGLibA_43545	SERPINB13	856.405	886.961	972.162	1214.72
HGLibB_43490	SERPINB13	602.027	539.351	695.895	1324.85
HGLibB_43491	SERPINB13	2234.29	2310.8	2428.16	2174.35
HGLibB_43492	SERPINB13	1397.66	1495.59	1453.02	1108.63
HGLibA_43546	SERPINB2	309.493	253.594	618.988	474.55
HGLibA_43547	SERPINB2	498.863	813.975	173.227	29.1533
HGLibA_43548	SERPINB2	301.014	403.277	708.588	374.943
HGLibB_43493	SERPINB2	1994.04	2420.9	1824.86	1912.78
HGLibB_43494	SERPINB2	618.986	639.552	987.842	717.494
HGLibB_43495	SERPINB2	1263.41	1084.89	1632.22	842.205
HGLibA_43549	SERPINB3	1714.22	2287.3	2111.58	1600.19
HGLibA_43550	SERPINB3	1428.76	1316.22	2339.31	3061.09
HGLibA_43551	SERPINB3	3520.31	3769.27	3669.13	3032.75
HGLibB_43496	SERPINB3	1144.7	1245.7	1141.66	1164.51
HGLibB_43497	SERPINB3	0	0	0	0
HGLibB_43498	SERPINB3	0	0	0	0
HGLibA_43552	SERPINB4	2125.47	2168.54	3146.46	2774.42
HGLibA_43553	SERPINB4	2275.27	2475.33	2534.19	4421.58
HGLibA_43554	SERPINB4	1325.59	1635.37	887.042	1576.71
HGLibB_43499	SERPINB4	0	0	0	0
HGLibB_43500	SERPINB4	0	0	0	0
HGLibB_43501	SERPINB4	387.22	504.714	656.321	418.673
HGLibA_43555	SERPINB5	459.293	705.115	121.707	251.042
HGLibA_43556	SERPINB5	2152.32	2375.13	1828.59	2211.6
HGLibA_43557	SERPINB5	683.994	534.403	249.387	154.674
HGLibB_43502	SERPINB5	1010.45	799.131	1366.4	564.439
HGLibB_43503	SERPINB5	1707.16	1209.83	2027.2	1773.49
HGLibB_43504	SERPINB5	298.187	181.846	544.321	157.104
HGLibA_43558	SERPINB6	1369.4	2001.54	1390.3	1709.51
HGLibA_43559	SERPINB6	130.015	53.1929	57.4934	118.233
HGLibA_43560	SERPINB6	1669	1871.65	2861.23	2467.5
HGLibB_43505	SERPINB6	822.488	763.256	943.042	1064.09
HGLibB_43506	SERPINB6	572.35	400.802	996.055	767.702
HGLibB_43507	SERPINB6	2591.83	2606.45	2590.19	3257.88
HGLibA_43561	SERPINB7	510.169	792.946	168	133.619
HGLibA_43562	SERPINB7	514.408	797.894	692.908	821.96
HGLibA_43563	SERPINB7	900.215	802.842	1550.08	1125.64
HGLibB_43508	SERPINB7	373.087	315.446	475.628	166.012
HGLibB_43509	SERPINB7	1370.81	1448.58	924.375	1434.18
HGLibB_43510	SERPINB7	1051.43	760.782	1235.74	608.169
HGLibA_43564	SERPINB8	1129.15	1099.73	887.788	2018.05
HGLibA_43565	SERPINB8	1102.3	924.072	1225.28	998.499
HGLibA_43566	SERPINB8	5327.8	6604.58	4435.96	5184.42
HGLibB_43511	SERPINB8	2361.47	2599.03	2923.21	3144.5
HGLibB_43512	SERPINB8	901.628	905.517	1474.67	966.107
HGLibB_43513	SERPINB8	1040.12	1504.25	460.694	1065.71
HGLibA_43567	SERPINB9	1324.18	1166.53	958.722	1571.04
HGLibA_43568	SERPINB9	1355.27	2017.62	619.735	786.328
HGLibA_43569	SERPINB9	529.954	533.166	475.628	171.68
HGLibB_43514	SERPINB9	130.015	117.519	273.281	310.158
HGLibB_43515	SERPINB9	1718.46	2027.52	1885.34	2040.73
HGLibB_43516	SERPINB9	809.769	686.56	1470.19	1581.56
HGLibA_43570	SERPINC1	2016.65	1982.98	2205.66	2819.77
HGLibA_43571	SERPINC1	1054.25	1300.13	1202.14	655.138
HGLibA_43572	SERPINC1	1639.32	1730.63	2142.19	3282.98
HGLibB_43517	SERPINC1	1086.76	643.263	1325.34	1198.52
HGLibB_43518	SERPINC1	1550.29	1331.06	1265.6	1080.29
HGLibB_43519	SERPINC1	1243.62	1316.22	786.242	1214.72
HGLibA_43573	SERPIND1	1011.86	796.657	1671.79	906.99
HGLibA_43574	SERPIND1	750.415	544.3	449.494	603.31
HGLibA_43575	SERPIND1	2155.15	1818.46	1975.68	2222.13
HGLibB_43520	SERPIND1	1606.82	1494.35	1220.06	1652.83
HGLibB_43521	SERPIND1	185.131	158.342	407.681	579.016
HGLibB_43522	SERPIND1	2624.33	2533.47	2484.16	2121.71
HGLibA_43576	SERPINE1	0	0	0	0
HGLibA_43577	SERPINE1	0	0	0	0
HGLibA_43578	SERPINE1	775.852	445.336	810.882	1162.08
HGLibB_43523	SERPINE1	1120.68	1290.24	881.068	749.887
HGLibB_43524	SERPINE1	931.305	1154.16	940.802	2152.48
HGLibB_43525	SERPINE1	835.207	817.686	1033.39	1404.22
HGLibA_43579	SERPINE2	531.367	473.788	1373.12	557.151
HGLibA_43580	SERPINE2	1269.06	1079.94	766.828	789.567
HGLibA_43581	SERPINE2	1970.01	2512.44	1772.59	1305.42
HGLibB_43526	SERPINE2	1016.1	956.235	1128.96	731.261
HGLibB_43527	SERPINE2	271.336	221.431	235.2	368.465
HGLibB_43528	SERPINE2	804.117	1013.14	734.721	490.746
HGLibA_43582	SERPINE3	894.562	669.241	1118.51	1515.16
HGLibA_43583	SERPINE3	1038.71	980.976	1213.34	771.751
HGLibA_43584	SERPINE3	1483.87	1644.03	1105.07	1217.15
HGLibB_43529	SERPINE3	445.161	582.648	402.454	369.275
HGLibB_43530	SERPINE3	881.843	632.13	1125.98	2298.25
HGLibB_43531	SERPINE3	3581.07	4544.9	3406.3	3577.75
HGLibA_43585	SERPINF1	1951.64	1246.94	3237.55	3519.45
HGLibA_43586	SERPINF1	2950.78	2820.46	1867.42	1948.41
HGLibA_43587	SERPINF1	1324.18	969.843	1033.39	560.39
HGLibB_43532	SERPINF1	2162.21	3196.52	1794.24	2065.83
HGLibB_43533	SERPINF1	163.932	236.276	499.521	1047.9
HGLibB_43534	SERPINF1	611.92	754.597	64.9601	310.158
HGLibA_43588	SERPINF2	641.597	692.745	886.295	1358.87
HGLibA_43589	SERPINF2	326.452	393.38	347.947	162.772
HGLibA_43590	SERPINF2	380.153	451.521	610.775	1754.86
HGLibB_43535	SERPINF2	1383.53	1138.08	2335.58	2056.92
HGLibB_43536	SERPINF2	1408.97	2031.23	2109.34	1539.45
HGLibB_43537	SERPINF2	804.117	885.724	475.628	427.581
HGLibA_43591	SERPING1	528.541	760.782	751.148	786.328
HGLibA_43592	SERPING1	806.943	639.552	636.161	702.108
HGLibA_43593	SERPING1	2278.09	1924.84	1576.96	2110.37
HGLibB_43538	SERPING1	1592.69	2034.94	1276.8	684.292
HGLibB_43539	SERPING1	3046.88	4078.54	1982.4	2891.84
HGLibB_43540	SERPING1	2909.8	3311.57	1809.92	1993.76
HGLibA_43594	SERPINH1	268.51	226.379	864.642	1580.75
HGLibA_43595	SERPINH1	481.905	549.248	1237.98	1324.04
HGLibA_43596	SERPINH1	1034.47	1053.96	1327.58	724.782
HGLibB_43541	SERPINH1	2092.96	2429.56	1750.94	3158.27
HGLibB_43542	SERPINH1	192.197	181.846	215.04	74.5028
HGLibB_43543	SERPINH1	822.488	874.59	587.628	180.588
HGLibA_43597	SERPINI1	739.109	880.776	372.587	384.661
HGLibA_43598	SERPINI1	578.003	744.701	688.428	1954.89
HGLibA_43599	SERPINI1	847.926	690.271	1206.62	1051.14
HGLibB_43544	SERPINI1	590.722	387.195	487.574	422.722
HGLibB_43545	SERPINI1	442.335	651.922	693.655	827.629
HGLibB_43546	SERPINI1	2730.32	3570.11	2595.42	4132.47
HGLibA_43600	SERPINI2	1168.72	1208.59	1780.06	1220.39
HGLibA_43601	SERPINI2	1561.6	1094.78	1387.31	1778.35
HGLibA_43602	SERPINI2	922.826	1824.64	281.494	562.82
HGLibB_43547	SERPINI2	4143.53	4589.44	2915.74	2427.01
HGLibB_43548	SERPINI2	132.842	159.579	240.427	642.181
HGLibB_43549	SERPINI2	1455.61	1182.61	2245.98	1693.32
HGLibA_43603	SERTAD1	334.931	350.084	526.401	208.932
HGLibA_43604	SERTAD1	368.848	343.898	212.8	238.085
HGLibA_43605	SERTAD1	1618.13	1794.95	1538.88	2226.98
HGLibB_43550	SERTAD1	2454.75	2483.99	2219.1	1903.06
HGLibB_43551	SERTAD1	1981.32	2297.19	1444.8	1251.16
HGLibB_43552	SERTAD1	683.994	580.174	845.975	448.636
HGLibA_43606	SERTAD2	1348.2	1326.11	730.988	659.188
HGLibA_43607	SERTAD2	1465.5	1611.87	1065.5	1950.03
HGLibA_43608	SERTAD2	1100.89	1447.34	1543.36	2568.73
HGLibB_43553	SERTAD2	4044.61	4076.06	5171.42	4943.1
HGLibB_43554	SERTAD2	932.719	806.553	1031.15	1420.41
HGLibB_43555	SERTAD2	65.0077	23.5038	0.746668	164.392
HGLibA_43609	SERTAD3	897.388	951.287	1180.48	716.684
HGLibA_43610	SERTAD3	2878.71	2705.42	2588.7	4047.44
HGLibA_43611	SERTAD3	1297.33	1489.4	946.775	1835.85
HGLibB_43556	SERTAD3	994.9	1301.37	1176.75	1606.67
HGLibB_43557	SERTAD3	1031.64	846.138	1085.66	633.274
HGLibB_43558	SERTAD3	740.522	900.568	1317.12	1299.75
HGLibA_43612	SERTAD4	806.943	856.035	1532.16	1110.25
HGLibA_43613	SERTAD4	325.038	446.573	157.547	11.3374
HGLibA_43614	SERTAD4	1352.44	1193.75	934.829	1488.44
HGLibB_43559	SERTAD4	1989.8	1718.25	1328.32	2394.62
HGLibB_43560	SERTAD4	1616.71	1361.99	1384.32	1530.55
HGLibB_43561	SERTAD4	2494.32	2120.29	3103.15	3660.35
HGLibA_43615	SERTM1	312.319	479.973	467.414	212.171
HGLibA_43616	SERTM1	674.101	643.263	471.148	839.776
HGLibA_43617	SERTM1	1253.52	1616.82	2263.15	2720.16
HGLibB_43562	SERTM1	1254.93	1526.51	1559.79	1991.33
HGLibB_43563	SERTM1	178.064	278.335	261.334	25.914
HGLibB_43564	SERTM1	2163.62	2245.24	1928.64	2051.26
HGLibA_43618	SESN1	949.677	1119.53	1663.58	2546.05
HGLibA_43619	SESN1	1845.65	2133.9	1272.32	1856.09
HGLibA_43620	SESN1	894.562	890.672	1457.5	900.512
HGLibB_43565	SESN1	1635.08	1897.63	1181.23	2472.36
HGLibB_43566	SESN1	3014.38	3144.57	3076.27	3194.71
HGLibB_43567	SESN1	2581.93	2633.67	2568.54	2081.22
HGLibA_43621	SESN2	407.004	430.491	188.907	551.482
HGLibA_43622	SESN2	2304.95	2007.72	1856.22	2797.9
HGLibA_43623	SESN2	1704.33	1802.37	1765.87	1937.07
HGLibB_43568	SESN2	643.011	642.026	495.788	1108.63
HGLibB_43569	SESN2	1168.72	989.636	2039.15	1080.29
HGLibB_43570	SESN2	93.2719	43.2966	116.48	143.337
HGLibA_43624	SESN3	2083.07	2096.79	2162.35	1559.7
HGLibA_43625	SESN3	1201.23	1287.76	1187.2	980.683
HGLibA_43626	SESN3	1270.48	1601.97	671.255	874.598
HGLibB_43571	SESN3	3911.77	4050.08	4433.72	5858.18
HGLibB_43572	SESN3	2442.03	3171.78	2799.26	2803.57
HGLibB_43573	SESN3	699.539	886.961	1037.12	1356.44
HGLibA_43627	SESTD1	1760.86	2392.44	1735.26	1873.1
HGLibA_43628	SESTD1	3151.46	3176.73	2922.46	5795.83
HGLibA_43629	SESTD1	960.983	1146.74	637.655	954.769
HGLibB_43574	SESTD1	761.72	810.264	655.575	325.545
HGLibB_43575	SESTD1	890.322	580.174	1815.9	935.334
HGLibB_43576	SESTD1	2143.84	2722.73	1126.72	1416.36
HGLibA_43630	SET	641.597	1047.78	1308.91	1420.41
HGLibA_43631	SET	1512.13	1647.74	1125.98	783.899
HGLibA_43632	SET	914.347	919.124	782.508	766.083
HGLibB_43577	SET	1447.13	1729.39	987.095	1301.37
HGLibB_43578	SET	812.596	477.499	1376.86	338.502
HGLibB_43579	SET	1191.34	1034.17	1946.56	3132.36
HGLibA_43633	SETBP1	2042.09	1891.44	2107.84	1951.65
HGLibA_43634	SETBP1	811.183	1021.8	1109.55	789.567
HGLibA_43635	SETBP1	2440.61	3224.98	1740.48	1083.53
HGLibB_43580	SETBP1	319.385	293.18	509.974	444.587
HGLibB_43581	SETBP1	778.679	684.086	760.855	964.487
HGLibB_43582	SETBP1	1160.25	1187.56	1132.7	1174.23
HGLibA_43636	SETD1A	1387.77	1204.88	2455.04	2972.01
HGLibA_43637	SETD1A	1170.14	1814.74	1846.51	2480.46
HGLibA_43638	SETD1A	292.534	199.164	306.881	328.784
HGLibB_43583	SETD1A	2762.83	1614.34	4157.45	1953.27
HGLibB_43584	SETD1A	617.573	247.409	681.708	478.599
HGLibB_43585	SETD1A	264.27	283.283	226.987	60.736
HGLibA_43639	SETD1B	2279.51	2939.22	1136.43	1186.38
HGLibA_43640	SETD1B	291.121	279.572	339.734	819.53
HGLibA_43641	SETD1B	1917.73	2597.79	1296.22	3167.99
HGLibB_43586	SETD1B	1701.5	1849.38	1499.31	3070
HGLibB_43587	SETD1B	3435.51	4017.92	4640.54	7070.47
HGLibB_43588	SETD1B	1038.71	1311.27	654.081	1290.84
HGLibA_43642	SETD2	284.055	319.157	144.854	323.115
HGLibA_43643	SETD2	566.697	346.372	1022.94	628.415
HGLibA_43644	SETD2	924.239	1060.15	1955.52	1481.15
HGLibB_43589	SETD2	422.55	113.808	854.935	432.44
HGLibB_43590	SETD2	1147.53	1177.67	612.268	1319.99
HGLibB_43591	SETD2	2310.6	2772.22	1947.31	3160.7
HGLibA_43645	SETD3	2442.03	1965.66	1735.26	1199.33
HGLibA_43646	SETD3	655.729	686.56	808.642	565.249
HGLibA_43647	SETD3	1540.4	1822.17	1526.94	2772.8
HGLibB_43592	SETD3	931.305	906.754	867.628	864.88
HGLibB_43593	SETD3	833.794	1071.28	421.868	210.551
HGLibB_43594	SETD3	436.682	252.357	526.401	89.0794
HGLibA_43648	SETD4	3434.1	3597.33	2315.42	1945.17
HGLibA_43649	SETD4	1700.09	2237.81	1190.19	1218.77
HGLibA_43650	SETD4	743.348	481.21	1302.19	1497.34
HGLibB_43595	SETD4	782.918	860.983	797.442	383.851
HGLibB_43596	SETD4	69.2473	119.993	187.414	72.8831
HGLibB_43597	SETD4	1527.68	1157.87	1907.74	2754.98
HGLibA_43651	SETD5	2080.25	2586.66	2387.1	2330.64
HGLibA_43652	SETD5	1438.65	1150.45	604.055	2209.98
HGLibA_43653	SETD5	2713.36	2942.93	2146.67	3394.73
HGLibB_43598	SETD5	1916.31	1593.31	2123.52	1362.1
HGLibB_43599	SETD5	1420.28	1254.36	1927.15	2962.29
HGLibB_43600	SETD5	1095.24	806.553	1105.07	958.008
HGLibA_43654	SETD6	1897.94	2256.37	1498.56	1472.24
HGLibA_43655	SETD6	507.342	416.884	947.522	645.421
HGLibA_43656	SETD6	891.736	956.235	630.188	1363.72
HGLibB_43601	SETD6	1623.78	1793.71	2006.3	1973.51
HGLibB_43602	SETD6	228.94	251.12	61.9735	0
HGLibB_43603	SETD6	1045.78	1569.81	851.948	1154.79
HGLibA_43657	SETD7	357.542	425.543	153.067	326.355
HGLibA_43658	SETD7	172.412	186.794	180.694	305.299
HGLibA_43659	SETD7	1369.4	1057.67	1115.52	1921.69
HGLibB_43604	SETD7	3633.36	3130.96	2247.47	2962.29
HGLibB_43605	SETD7	1636.5	1860.51	1024.43	1198.52
HGLibB_43606	SETD7	2155.15	2005.25	2502.83	2243.18
HGLibA_43660	SETD8	514.408	832.531	555.521	546.624
HGLibA_43661	SETD8	1280.37	1211.07	954.989	1163.7
HGLibA_43662	SETD8	568.11	583.885	1109.55	482.648
HGLibB_43607	SETD8	497.45	404.514	431.574	404.097
HGLibB_43608	SETD8	42.3963	107.623	44.8001	21.8649
HGLibB_43609	SETD8	2396.8	2132.66	1405.98	1975.94
HGLibA_43663	SETD9	2774.13	3314.04	2900.81	4490.41
HGLibA_43664	SETD9	1297.33	1067.57	1205.87	923.186
HGLibA_43665	SETD9	920	1286.53	1246.19	3636.87
HGLibB_43610	SETD9	325.038	170.712	219.52	275.336
HGLibB_43611	SETD9	760.307	698.93	400.961	787.948
HGLibB_43612	SETD9	356.129	367.402	183.68	450.256
HGLibA_43666	SETDB1	1506.48	1500.54	1449.28	1181.52
HGLibA_43667	SETDB1	566.697	456.469	424.854	150.625
HGLibA_43668	SETDB1	2891.43	2119.06	3144.22	1239.82
HGLibB_43613	SETDB1	1057.08	1039.12	594.348	458.354
HGLibB_43614	SETDB1	310.906	371.113	311.361	315.827
HGLibB_43615	SETDB1	2220.15	1896.39	3813.23	3596.38
HGLibA_43669	SETDB2	835.207	1170.24	462.934	504.513
HGLibA_43670	SETDB2	1568.66	1516.62	2016.75	2134.67
HGLibA_43671	SETDB2	5.65284	3.71113	235.2	41.3004
HGLibB_43616	SETDB2	1082.52	1238.28	2334.83	3097.53
HGLibB_43617	SETDB2	1906.42	2323.17	2742.51	4367.32
HGLibB_43618	SETDB2	295.361	394.617	433.814	211.361
HGLibA_43672	SETMAR	255.791	343.898	150.827	575.777
HGLibA_43673	SETMAR	2699.23	2740.05	2397.55	3201.19
HGLibA_43674	SETMAR	1181.44	1459.71	987.842	1115.11
HGLibB_43619	SETMAR	665.622	739.753	1004.27	668.905
HGLibB_43620	SETMAR	1141.87	1616.82	513.708	1038.99
HGLibB_43621	SETMAR	682.58	988.399	804.908	780.659
HGLibA_43675	SETX	1803.26	1686.09	2369.92	1021.17
HGLibA_43676	SETX	426.789	194.216	238.934	276.146
HGLibA_43677	SETX	627.465	713.775	391.254	166.821
HGLibB_43622	SETX	778.679	956.235	1264.11	1926.54
HGLibB_43623	SETX	299.601	262.253	771.308	1002.55
HGLibB_43624	SETX	3398.77	2647.28	3321.93	2653.76
HGLibA_43678	SEZ6	1832.93	1692.28	1714.35	1317.57
HGLibA_43679	SEZ6	1318.52	1430.02	1402.24	637.323
HGLibA_43680	SEZ6	2074.59	2913.24	2301.98	1355.63
HGLibB_43625	SEZ6	2549.43	2741.29	2513.29	2444.82
HGLibB_43626	SEZ6	284.055	154.631	963.202	542.574
HGLibB_43627	SEZ6	1434.41	1536.41	1328.32	3170.42
HGLibA_43681	SEZ6L	857.818	710.064	394.241	574.157
HGLibA_43682	SEZ6L	521.474	747.175	364.374	305.299
HGLibA_43683	SEZ6L	1123.5	1297.66	1164.8	770.942
HGLibB_43628	SEZ6L	1801.84	1895.15	1532.91	1464.14
HGLibB_43629	SEZ6L	507.342	562.855	1790.51	1420.41
HGLibB_43630	SEZ6L	350.476	300.602	373.334	646.231
HGLibA_43684	SEZ6L2	1977.08	2239.05	2383.36	3104.01
HGLibA_43685	SEZ6L2	1334.07	1462.19	1080.43	1737.05
HGLibA_43686	SEZ6L2	1729.77	1532.7	1615.79	2437.54
HGLibB_43631	SEZ6L2	1376.47	1844.43	821.335	1234.96
HGLibB_43632	SEZ6L2	2819.35	2315.75	2862.73	3274.07
HGLibB_43633	SEZ6L2	1383.53	1264.26	2369.18	1582.37
HGLibA_43687	SF1	911.52	1209.83	540.588	377.373
HGLibA_43688	SF1	115.883	181.846	445.014	947.481
HGLibA_43689	SF1	351.889	289.468	126.187	221.079
HGLibB_43634	SF1	494.624	291.943	875.095	208.122
HGLibB_43635	SF1	2080.25	1604.45	2574.51	2768.75
HGLibB_43636	SF1	111.644	8.65931	321.814	430.82
HGLibA_43690	SF3A1	1010.45	496.055	1742.72	1767.01
HGLibA_43691	SF3A1	488.971	560.381	925.122	535.286
HGLibA_43692	SF3A1	1924.79	1834.54	2260.91	1650.4
HGLibB_43637	SF3A1	585.069	661.819	583.148	680.243
HGLibB_43638	SF3A1	973.702	785.523	1075.95	901.322
HGLibB_43639	SF3A1	3335.18	2462.96	4250.04	2596.26
HGLibA_43693	SF3A2	286.882	251.12	129.92	96.3677
HGLibA_43694	SF3A2	2748.69	2937.98	3572.06	4402.14
HGLibA_43695	SF3A2	226.114	170.712	564.481	407.336
HGLibB_43640	SF3A2	1180.03	898.094	813.122	313.398
HGLibB_43641	SF3A2	922.826	1725.68	1069.98	1082.72
HGLibB_43642	SF3A2	3513.24	3144.57	4007.37	3421.46
HGLibA_43696	SF3A3	125.776	124.941	297.174	42.1103
HGLibA_43697	SF3A3	460.706	284.52	113.494	288.293
HGLibA_43698	SF3A3	1035.88	1056.44	572.694	655.138
HGLibB_43643	SF3A3	3548.57	4406.35	2749.98	1826.94
HGLibB_43644	SF3A3	2692.17	2422.13	3168.11	2137.91
HGLibB_43645	SF3A3	852.166	1103.44	928.109	895.653
HGLibA_43699	SF3B1	42.3963	2.47409	52.2668	0
HGLibA_43700	SF3B1	2008.17	1982.98	1848	1830.18
HGLibA_43701	SF3B1	1226.67	1255.6	1660.59	689.96
HGLibB_43646	SF3B1	459.293	534.403	742.935	805.764
HGLibB_43647	SF3B1	881.843	395.854	1507.52	770.132
HGLibB_43648	SF3B1	575.176	470.077	640.641	502.894
HGLibA_43702	SF3B14	1789.12	1764.03	1485.12	2285.29
HGLibA_43703	SF3B14	1926.21	1817.22	2618.57	1628.53
HGLibA_43704	SF3B14	785.745	801.605	265.814	583.875
HGLibB_43649	SF3B14	374.501	356.269	807.148	216.22
HGLibB_43650	SF3B14	936.958	702.641	982.615	452.685
HGLibB_43651	SF3B14	1243.62	1308.79	1412.7	1438.23
HGLibA_43705	SF3B2	1970.01	1657.64	2427.42	3273.26
HGLibA_43706	SF3B2	1914.9	1785.06	2666.35	2827.87
HGLibA_43707	SF3B2	1567.25	1452.29	1128.96	881.886
HGLibB_43652	SF3B2	637.358	548.011	715.308	390.33
HGLibB_43653	SF3B2	969.462	833.768	1027.42	1341.86
HGLibB_43654	SF3B2	1389.19	1689.8	1145.39	839.776
HGLibA_43708	SF3B3	2030.78	2450.59	1865.92	2483.7
HGLibA_43709	SF3B3	440.922	239.987	615.255	355.508
HGLibA_43710	SF3B3	703.779	503.477	409.921	288.293
HGLibB_43655	SF3B3	866.298	815.212	704.108	443.777
HGLibB_43656	SF3B3	3080.8	1986.69	2453.55	2331.45
HGLibB_43657	SF3B3	1616.71	1731.86	2308.7	3713.8
HGLibA_43711	SF3B4	104.578	7.42227	91.8402	0.809813
HGLibA_43712	SF3B4	760.307	505.951	479.361	780.659
HGLibA_43713	SF3B4	1011.86	980.976	1712.11	1005.79
HGLibB_43658	SF3B4	339.17	416.884	413.654	462.403
HGLibB_43659	SF3B4	2312.01	1486.93	2088.43	715.065
HGLibB_43660	SF3B4	110.23	98.9636	167.254	24.2944
HGLibA_43714	SF3B5	0	0	0	0
HGLibA_43715	SF3B5	1424.52	1199.93	1192.43	1734.62
HGLibA_43716	SF3B5	1079.69	1061.38	1052.06	1023.6
HGLibB_43661	SF3B5	1834.35	1609.39	1594.88	1502.2
HGLibB_43662	SF3B5	0	0	0	0
HGLibB_43663	SF3B5	1297.33	795.42	839.255	523.139
HGLibA_43717	SFI1	586.482	415.647	972.162	1104.58
HGLibA_43718	SFI1	575.176	562.855	999.789	645.421
HGLibA_43719	SFI1	1455.61	1274.16	2336.32	3099.96
HGLibB_43664	SFI1	3038.4	3618.36	3305.5	3452.23
HGLibB_43665	SFI1	681.167	581.411	649.601	692.39
HGLibB_43666	SFI1	2833.49	2787.06	2805.23	2282.05
HGLibA_43720	SFMBT1	1628.02	1371.88	1246.19	1880.39
HGLibA_43721	SFMBT1	741.935	638.315	498.774	343.361
HGLibA_43722	SFMBT1	2143.84	1984.22	1613.55	1583.18
HGLibB_43667	SFMBT1	514.408	545.537	639.148	447.017
HGLibB_43668	SFMBT1	457.88	541.825	259.094	54.2574
HGLibB_43669	SFMBT1	845.1	502.24	655.575	767.702
HGLibA_43723	SFMBT2	1654.87	1796.19	1472.43	2906.42
HGLibA_43724	SFMBT2	1739.66	1785.06	2572.27	2192.16
HGLibA_43725	SFMBT2	1495.18	2085.66	1939.1	1660.12
HGLibB_43670	SFMBT2	2220.15	2441.93	2521.5	3197.95
HGLibB_43671	SFMBT2	2525.41	2072.05	4682.36	4520.37
HGLibB_43672	SFMBT2	2385.5	2982.51	2917.98	5661.4
HGLibA_43726	SFN	367.435	437.914	1505.28	1124.83
HGLibA_43727	SFN	0	0	0	0
HGLibA_43728	SFN	1072.63	1123.24	1779.31	2934.76
HGLibB_43673	SFN	0	0	0	0
HGLibB_43674	SFN	33.917	55.667	0	0
HGLibB_43675	SFN	3575.42	3382.08	3831.9	4344.64
HGLibA_43729	SFPQ	227.527	58.1411	231.467	232.416
HGLibA_43730	SFPQ	924.239	1199.93	1031.9	599.261
HGLibA_43731	SFPQ	610.507	230.09	555.521	487.507
HGLibB_43676	SFPQ	1192.75	1021.8	1846.51	1394.5
HGLibB_43677	SFPQ	640.184	765.731	1261.87	817.911
HGLibB_43678	SFPQ	170.998	56.904	226.987	61.5458
HGLibA_43732	SFR1	295.361	237.513	47.0401	55.8771
HGLibA_43733	SFR1	1164.49	1395.39	680.961	833.297
HGLibA_43734	SFR1	932.719	1037.88	583.895	1243.06
HGLibB_43679	SFR1	634.531	586.359	686.188	361.986
HGLibB_43680	SFR1	1018.92	839.953	448.748	1996.19
HGLibB_43681	SFR1	397.112	487.396	210.56	83.4107
HGLibA_43735	SFRP1	836.62	1123.24	960.962	908.61
HGLibA_43736	SFRP1	460.706	432.966	153.067	73.693
HGLibA_43737	SFRP1	268.51	228.853	344.961	691.58
HGLibB_43682	SFRP1	2676.62	2303.38	3014.3	1676.31
HGLibB_43683	SFRP1	576.59	597.493	533.121	968.536
HGLibB_43684	SFRP1	1172.96	1535.17	751.895	1087.58
HGLibA_43738	SFRP2	2796.74	2830.36	1933.12	1394.5
HGLibA_43739	SFRP2	1753.79	1867.94	1505.28	2040.73
HGLibA_43740	SFRP2	1514.96	1828.35	1261.12	838.966
HGLibB_43685	SFRP2	2540.95	2512.44	2004.8	2415.67
HGLibB_43686	SFRP2	638.771	719.96	567.468	555.531
HGLibB_43687	SFRP2	2239.94	2954.06	4287.37	2974.44
HGLibA_43741	SFRP4	1110.78	1004.48	1151.36	929.665
HGLibA_43742	SFRP4	787.158	825.109	830.295	642.991
HGLibA_43743	SFRP4	997.726	825.109	1751.68	966.916
HGLibB_43688	SFRP4	675.514	831.294	461.441	779.04
HGLibB_43689	SFRP4	2466.05	2749.95	1744.22	2258.57
HGLibB_43690	SFRP4	2355.82	2133.9	2018.99	2563.06
HGLibA_43744	SFRP5	1451.37	1434.97	933.335	740.979
HGLibA_43745	SFRP5	1601.17	1641.56	1081.92	1281.12
HGLibA_43746	SFRP5	599.201	633.367	981.122	602.501
HGLibB_43691	SFRP5	815.422	899.331	1345.5	1070.57
HGLibB_43692	SFRP5	1440.06	1328.59	1609.82	856.782
HGLibB_43693	SFRP5	1729.77	2093.08	3136.01	1974.32
HGLibA_43747	SFSWAP	829.554	452.758	506.241	604.93
HGLibA_43748	SFSWAP	484.731	620.996	164.267	420.293
HGLibA_43749	SFSWAP	416.897	274.624	660.801	708.586
HGLibB_43694	SFSWAP	322.212	239.987	129.92	41.3004
HGLibB_43695	SFSWAP	1848.48	1703.41	1206.62	2090.94
HGLibB_43696	SFSWAP	2285.16	2638.62	1527.68	1827.75
HGLibA_43750	SFT2D1	421.137	465.129	179.947	184.637
HGLibA_43751	SFT2D1	91.8587	18.5557	1.49334	102.036
HGLibA_43752	SFT2D1	3096.34	3290.54	2779.85	2880.5
HGLibB_43697	SFT2D1	466.359	389.669	1010.99	688.341
HGLibB_43698	SFT2D1	1551.7	1980.51	1736.75	1967.03
HGLibB_43699	SFT2D1	654.316	806.553	1177.5	1234.96
HGLibA_43753	SFT2D2	204.915	65.5634	318.827	102.846
HGLibA_43754	SFT2D2	145.561	155.868	115.734	21.8649
HGLibA_43755	SFT2D2	1167.31	1202.41	1145.39	1364.53
HGLibB_43700	SFT2D2	2033.61	1754.13	1499.31	1949.22
HGLibB_43701	SFT2D2	1369.4	1580.94	1361.18	1375.87
HGLibB_43702	SFT2D2	2160.8	1808.56	1671.79	2103.08
HGLibA_43756	SFT2D3	77.7266	102.675	403.201	430.011
HGLibA_43757	SFT2D3	904.454	971.08	789.228	177.349
HGLibA_43758	SFT2D3	173.825	112.571	152.32	83.4107
HGLibB_43703	SFT2D3	1900.77	1961.95	1400	1095.68
HGLibB_43704	SFT2D3	1305.81	1117.05	1381.34	1897.39
HGLibB_43705	SFT2D3	723.564	989.636	1081.92	812.242
HGLibA_43759	SFTA2	556.805	660.582	415.894	1301.37
HGLibA_43760	SFTA2	1150.35	1348.38	1703.15	1112.68
HGLibA_43761	SFTA2	768.786	766.968	577.174	515.041
HGLibB_43706	SFTA2	2481.6	2539.65	2344.54	2399.47
HGLibB_43707	SFTA2	4486.94	5021.16	5025.82	5186.85
HGLibB_43708	SFTA2	1202.64	1667.54	1003.52	591.973
HGLibA_43762	SFTA3	592.135	749.649	840.002	468.882
HGLibA_43763	SFTA3	1967.19	1838.25	2965.02	2373.56
HGLibA_43764	SFTA3	822.488	825.109	773.548	947.481
HGLibB_43709	SFTA3	118.71	121.23	296.427	250.232
HGLibB_43710	SFTA3	2947.96	3495.89	1866.67	2478.03
HGLibB_43711	SFTA3	398.525	402.039	474.134	880.266
HGLibA_43765	SFTPA1	172.412	195.453	291.947	607.36
HGLibA_43766	SFTPA1	1322.76	1663.82	922.882	819.53
HGLibA_43767	SFTPA1	1360.92	1756.6	815.362	1386.4
HGLibB_43712	SFTPA1	2822.18	2554.5	2438.62	3600.43
HGLibB_43713	SFTPA1	958.156	759.545	992.322	1699.8
HGLibB_43714	SFTPA1	1156.01	1066.33	1533.66	2104.7
HGLibA_43768	SFTPA2	669.862	711.301	675.735	1511.11
HGLibA_43769	SFTPA2	1107.96	853.561	889.282	955.579
HGLibA_43770	SFTPA2	2020.89	1893.92	1941.34	2111.18
HGLibB_43715	SFTPA2	226.114	267.202	232.96	696.439
HGLibB_43716	SFTPA2	196.436	117.519	337.494	153.864
HGLibB_43717	SFTPA2	443.748	152.156	273.281	140.907
HGLibA_43771	SFTPB	1852.72	2060.92	1889.82	2447.25
HGLibA_43772	SFTPB	1016.1	967.369	2393.82	2482.08
HGLibA_43773	SFTPB	346.236	505.951	174.72	144.147
HGLibB_43718	SFTPB	1216.77	1489.4	1049.07	1436.61
HGLibB_43719	SFTPB	1213.95	1274.16	592.855	391.949
HGLibB_43720	SFTPB	1606.82	1686.09	1890.56	2656.19
HGLibA_43774	SFTPC	931.305	900.568	1025.18	1065.71
HGLibA_43775	SFTPC	0	0	0	0
HGLibA_43776	SFTPC	439.508	237.513	409.921	737.739
HGLibB_43721	SFTPC	1554.53	1103.44	1410.46	1427.7
HGLibB_43722	SFTPC	768.786	475.025	1507.52	841.395
HGLibB_43723	SFTPC	0	0	0	0
HGLibA_43777	SFTPD	1506.48	1746.71	1180.48	726.402
HGLibA_43778	SFTPD	1236.56	1630.42	827.308	660.807
HGLibA_43779	SFTPD	650.077	642.026	413.654	435.679
HGLibB_43724	SFTPD	274.163	327.817	480.854	266.428
HGLibB_43725	SFTPD	2518.34	3223.74	3752.01	4749.55
HGLibB_43726	SFTPD	2620.09	2737.58	3407.05	3996.43
HGLibA_43780	SFXN1	2310.6	3002.31	2674.57	3621.48
HGLibA_43781	SFXN1	806.943	1057.67	1349.98	1456.85
HGLibA_43782	SFXN1	1144.7	1185.09	1311.9	1686.03
HGLibB_43727	SFXN1	1079.69	1014.38	1789.02	2070.69
HGLibB_43728	SFXN1	2832.07	2149.98	2095.9	1669.83
HGLibB_43729	SFXN1	3689.89	3943.7	3924.49	3347.77
HGLibA_43783	SFXN2	3473.67	3633.2	3043.42	2574.39
HGLibA_43784	SFXN2	928.479	979.739	610.028	845.444
HGLibA_43785	SFXN2	996.313	930.257	1208.11	1438.23
HGLibB_43730	SFXN2	1201.23	1760.31	1319.36	1214.72
HGLibB_43731	SFXN2	1146.11	1311.27	1207.36	1571.04
HGLibB_43732	SFXN2	1707.16	1813.51	1783.04	3506.49
HGLibA_43786	SFXN3	527.127	963.658	660.055	623.556
HGLibA_43787	SFXN3	432.442	639.552	649.601	326.355
HGLibA_43788	SFXN3	565.284	528.218	719.788	867.309
HGLibB_43733	SFXN3	794.224	710.064	670.508	366.035
HGLibB_43734	SFXN3	1567.25	1464.66	1059.52	2418.91
HGLibB_43735	SFXN3	426.789	295.654	271.787	121.472
HGLibA_43789	SFXN4	0	0	0	0
HGLibA_43790	SFXN4	1201.23	2116.58	642.881	413.814
HGLibA_43791	SFXN4	877.603	1214.78	825.815	894.843
HGLibB_43736	SFXN4	0	0	0	0
HGLibB_43737	SFXN4	2427.89	2978.8	1506.78	2985.78
HGLibB_43738	SFXN4	1687.37	1496.82	1470.94	1213.91
HGLibA_43792	SFXN5	777.266	925.309	462.934	567.679
HGLibA_43793	SFXN5	2237.11	2519.86	2993.39	2550.1
HGLibA_43794	SFXN5	3141.57	3060.45	2378.14	4888.84
HGLibB_43739	SFXN5	2304.95	2330.59	3340.59	3118.59
HGLibB_43740	SFXN5	593.548	744.701	664.535	775.801
HGLibB_43741	SFXN5	2248.42	2914.48	1362.67	2018.05
HGLibA_43795	SGCA	1938.92	2643.56	3109.87	4820.81
HGLibA_43796	SGCA	681.167	539.351	973.655	515.851
HGLibA_43797	SGCA	936.958	400.802	443.521	400.047
HGLibB_43742	SGCA	240.246	96.4895	336.747	188.686
HGLibB_43743	SGCA	1037.3	851.087	1243.2	1591.28
HGLibB_43744	SGCA	624.639	502.24	866.135	356.318
HGLibA_43798	SGCB	67.8341	192.979	0	0
HGLibA_43799	SGCB	470.599	291.943	312.854	252.662
HGLibA_43800	SGCB	196.436	132.364	393.494	97.1775
HGLibB_43745	SGCB	1588.45	1793.71	2071.26	2750.93
HGLibB_43746	SGCB	463.533	242.461	890.775	1085.96
HGLibB_43747	SGCB	515.822	361.217	719.788	532.857
HGLibA_43801	SGCD	741.935	766.968	853.442	1138.6
HGLibA_43802	SGCD	49.4624	111.334	237.44	27.5336
HGLibA_43803	SGCD	2545.19	2552.02	3074.03	3162.32
HGLibB_43748	SGCD	1725.53	1634.14	2542.41	2349.27
HGLibB_43749	SGCD	1278.96	1124.47	1806.94	1861.76
HGLibB_43750	SGCD	161.106	51.9559	270.294	158.723
HGLibA_43804	SGCE	2488.66	2276.16	2622.3	3363.96
HGLibA_43805	SGCE	881.843	952.524	1421.66	1495.72
HGLibA_43806	SGCE	340.584	169.475	854.935	1128.88
HGLibB_43751	SGCE	1978.49	2966.43	2284.8	3066.76
HGLibB_43752	SGCE	170.998	89.0672	132.907	72.0733
HGLibB_43753	SGCE	900.215	1003.24	1606.83	1808.31
HGLibA_43807	SGCG	2374.19	3550.32	2789.55	2382.47
HGLibA_43808	SGCG	104.578	40.8225	350.934	28.3434
HGLibA_43809	SGCG	449.401	341.424	366.614	391.949
HGLibB_43754	SGCG	794.224	929.02	620.481	712.635
HGLibB_43755	SGCG	415.484	724.908	501.014	958.818
HGLibB_43756	SGCG	544.086	487.396	872.108	976.634
HGLibA_43810	SGCZ	1635.08	1218.49	1593.39	1711.13
HGLibA_43811	SGCZ	743.348	586.359	1070.72	1094.06
HGLibA_43812	SGCZ	1139.05	1086.13	999.789	1299.75
HGLibB_43757	SGCZ	863.471	1046.54	1066.24	1210.67
HGLibB_43758	SGCZ	839.447	990.873	735.468	641.372
HGLibB_43759	SGCZ	871.951	906.754	657.068	824.389
HGLibA_43813	SGIP1	757.481	776.864	1123.74	535.286
HGLibA_43814	SGIP1	279.816	126.179	138.88	589.544
HGLibA_43815	SGIP1	583.656	771.916	657.815	788.758
HGLibB_43760	SGIP1	2214.5	1934.74	1757.66	1781.59
HGLibB_43761	SGIP1	217.634	218.957	265.067	175.729
HGLibB_43762	SGIP1	1147.53	884.487	872.855	732.88
HGLibA_43816	SGK1	1098.06	774.39	801.175	513.421
HGLibA_43817	SGK1	963.809	1292.71	1396.27	1739.48
HGLibA_43818	SGK1	544.086	598.73	592.108	444.587
HGLibB_43763	SGK1	1644.98	1987.93	1099.84	1008.22
HGLibB_43764	SGK1	2282.33	2408.53	1903.26	1931.4
HGLibB_43765	SGK1	1448.54	1150.45	1597.12	1009.84
HGLibA_43819	SGK110	159.693	209.061	33.6001	68.8341
HGLibA_43820	SGK110	773.026	920.361	1478.4	1890.1
HGLibA_43821	SGK110	422.55	382.247	642.881	523.949
HGLibB_43766	SGK110	895.975	948.813	1211.1	1657.69
HGLibB_43767	SGK110	908.694	1006.95	717.548	277.766
HGLibB_43768	SGK110	248.725	222.668	424.854	476.98
HGLibA_43822	SGK196	1250.69	1689.8	1159.58	958.818
HGLibA_43823	SGK196	548.325	530.692	245.654	163.582
HGLibA_43824	SGK196	0	0	0	0
HGLibB_43769	SGK196	1400.49	1314.98	1270.08	896.463
HGLibB_43770	SGK196	0	0	0	0
HGLibB_43771	SGK196	327.865	381.01	1220.8	1455.23
HGLibA_43825	SGK2	987.834	919.124	1167.79	1141.84
HGLibA_43826	SGK2	618.986	572.752	797.442	741.788
HGLibA_43827	SGK2	3020.03	3888.03	2650.67	1904.68
HGLibB_43772	SGK2	2802.4	2517.39	3276.38	1963.8
HGLibB_43773	SGK2	1263.41	1113.34	2254.19	2545.24
HGLibB_43774	SGK2	1801.84	2117.82	1561.28	2353.32
HGLibA_43828	SGK223	2466.05	2722.73	3062.09	2502.32
HGLibA_43829	SGK223	2210.26	2334.3	1976.43	2757.41
HGLibA_43830	SGK223	969.462	1037.88	1284.27	779.85
HGLibB_43775	SGK223	1831.52	1949.58	2077.23	3115.35
HGLibB_43776	SGK223	121.536	141.023	100.054	119.042
HGLibB_43777	SGK223	2259.72	2741.29	1618.78	1687.65
HGLibA_43831	SGK3	1262	1390.44	896.002	1060.04
HGLibA_43832	SGK3	747.588	609.863	485.334	88.2696
HGLibA_43833	SGK3	0	0	0	0
HGLibB_43778	SGK3	457.88	504.714	250.881	715.065
HGLibB_43779	SGK3	131.429	70.5115	284.481	395.189
HGLibB_43780	SGK3	1523.44	2021.33	2122.78	2364.65
HGLibA_43834	SGMS1	385.806	143.497	907.948	831.678
HGLibA_43835	SGMS1	4338.55	3841.02	3407.79	4950.38
HGLibA_43836	SGMS1	2784.02	2632.43	2859.74	2654.57
HGLibB_43781	SGMS1	250.138	178.134	256.107	149.006
HGLibB_43782	SGMS1	1158.83	768.205	1084.91	2278.81
HGLibB_43783	SGMS1	877.603	698.93	910.935	1110.25
HGLibA_43837	SGMS2	942.611	1019.32	993.815	958.008
HGLibA_43838	SGMS2	522.888	389.669	1184.22	567.679
HGLibA_43839	SGMS2	1948.82	2495.12	1974.19	1349.15
HGLibB_43784	SGMS2	764.547	745.938	1060.27	716.684
HGLibB_43785	SGMS2	2468.88	2493.88	2672.33	2122.52
HGLibB_43786	SGMS2	1462.67	1002.01	2457.28	1825.32
HGLibA_43840	SGOL1	186.544	110.097	197.867	166.012
HGLibA_43841	SGOL1	60.768	63.0893	468.161	23.4846
HGLibA_43842	SGOL1	185.131	222.668	952.002	913.469
HGLibB_43787	SGOL1	293.948	178.134	720.535	459.974
HGLibB_43788	SGOL1	579.416	385.958	581.655	298.011
HGLibB_43789	SGOL1	886.083	620.996	1153.6	1280.31
HGLibA_43843	SGOL2	325.038	341.424	703.361	368.465
HGLibA_43844	SGOL2	192.197	159.579	300.907	549.863
HGLibA_43845	SGOL2	959.57	460.181	1520.22	732.88
HGLibB_43790	SGOL2	1765.1	1201.17	1644.91	1506.25
HGLibB_43791	SGOL2	665.622	895.62	749.655	510.992
HGLibB_43792	SGOL2	196.436	228.853	601.815	267.238
HGLibA_43846	SGPL1	262.857	105.149	325.547	618.697
HGLibA_43847	SGPL1	3906.11	4380.37	3388.38	5462.19
HGLibA_43848	SGPL1	2200.37	2357.81	2846.3	3833.65
HGLibB_43793	SGPL1	1072.63	873.353	730.241	285.054
HGLibB_43794	SGPL1	2187.65	2998.6	2445.34	3138.02
HGLibB_43795	SGPL1	869.124	723.671	1096.11	1256.02
HGLibA_43849	SGPP1	594.961	397.091	1173.02	1176.66
HGLibA_43850	SGPP1	3831.21	3928.85	4692.81	3653.87
HGLibA_43851	SGPP1	594.961	315.446	751.148	816.291
HGLibB_43796	SGPP1	792.811	697.693	1424.64	1311.9
HGLibB_43797	SGPP1	1027.4	1018.09	1305.18	1724.09
HGLibB_43798	SGPP1	787.158	1019.32	1111.04	1424.46
HGLibA_43852	SGPP2	2046.33	2472.85	1493.34	966.107
HGLibA_43853	SGPP2	2206.02	2970.14	2123.52	2409.19
HGLibA_43854	SGPP2	640.184	326.58	437.548	315.827
HGLibB_43799	SGPP2	1380.71	1757.84	1954.78	1597.76
HGLibB_43800	SGPP2	1006.21	947.576	1012.48	1114.3
HGLibB_43801	SGPP2	939.785	917.887	922.882	756.365
HGLibA_43855	SGSH	1478.22	1583.42	1844.27	1302.99
HGLibA_43856	SGSH	1165.9	1011.9	1394.78	1912.78
HGLibA_43857	SGSH	5176.59	4894.99	5386.46	3777.78
HGLibB_43802	SGSH	2566.39	2851.39	2030.19	3184.99
HGLibB_43803	SGSH	1011.86	586.359	928.855	798.475
HGLibB_43804	SGSH	797.05	660.582	1437.34	781.469
HGLibA_43858	SGSM1	240.246	249.883	308.374	205.692
HGLibA_43859	SGSM1	676.928	739.753	769.815	657.568
HGLibA_43860	SGSM1	1667.59	2304.61	1064	1509.49
HGLibB_43805	SGSM1	548.325	350.084	280.001	471.311
HGLibB_43806	SGSM1	857.818	1391.68	642.135	670.525
HGLibB_43807	SGSM1	1141.87	2101.74	543.574	504.513
HGLibA_43861	SGSM2	648.663	590.07	701.868	648.66
HGLibA_43862	SGSM2	542.673	277.098	278.507	136.858
HGLibA_43863	SGSM2	1042.95	1067.57	887.042	821.96
HGLibB_43808	SGSM2	2368.54	3195.29	1877.87	2756.6
HGLibB_43809	SGSM2	652.903	525.744	540.588	648.66
HGLibB_43810	SGSM2	634.531	787.997	604.801	688.341
HGLibA_43864	SGSM3	0	0	0	0
HGLibA_43865	SGSM3	1327	1248.18	1512	1500.58
HGLibA_43866	SGSM3	3598.03	3714.84	2668.59	3486.24
HGLibB_43811	SGSM3	712.258	559.144	424.108	728.831
HGLibB_43812	SGSM3	1380.71	1499.3	1712.11	2163.82
HGLibB_43813	SGSM3	0	0	0	0
HGLibA_43867	SGTA	356.129	201.638	491.308	314.207
HGLibA_43868	SGTA	1284.61	825.109	867.628	1362.1
HGLibA_43869	SGTA	592.135	503.477	899.735	600.071
HGLibB_43814	SGTA	992.073	1222.2	1183.47	683.482
HGLibB_43815	SGTA	864.885	791.708	569.708	701.298
HGLibB_43816	SGTA	1115.02	1227.15	630.935	532.857
HGLibA_43870	SGTB	2063.29	2047.31	2022.72	1652.02
HGLibA_43871	SGTB	1346.79	1405.28	1815.9	1307.04
HGLibA_43872	SGTB	390.046	221.431	79.8935	775.801
HGLibB_43817	SGTB	689.646	665.53	364.374	265.619
HGLibB_43818	SGTB	1168.72	795.42	1187.95	1664.17
HGLibB_43819	SGTB	1540.4	1718.25	1019.95	783.089
HGLibA_43873	SH2B1	1129.15	1004.48	1423.15	1407.45
HGLibA_43874	SH2B1	497.45	736.041	812.375	611.409
HGLibA_43875	SH2B1	240.246	201.638	179.2	188.686
HGLibB_43820	SH2B1	1365.16	1018.09	1827.1	1745.15
HGLibB_43821	SH2B1	370.261	196.69	375.574	150.625
HGLibB_43822	SH2B1	719.324	453.995	1499.31	713.445
HGLibA_43876	SH2B2	951.09	1190.04	427.841	638.942
HGLibA_43877	SH2B2	986.421	997.058	831.788	1034.13
HGLibA_43878	SH2B2	798.464	1057.67	652.588	1316.76
HGLibB_43823	SH2B2	1588.45	1980.51	937.069	935.334
HGLibB_43824	SH2B2	4368.23	4204.71	3004.59	4569.77
HGLibB_43825	SH2B2	4259.42	4257.91	5930.79	6900.41
HGLibA_43879	SH2B3	1024.58	1062.62	842.242	1305.42
HGLibA_43880	SH2B3	248.725	248.646	137.387	140.907
HGLibA_43881	SH2B3	1991.21	2411	2053.34	2695.06
HGLibB_43826	SH2B3	3784.58	4494.18	3106.14	2474.79
HGLibB_43827	SH2B3	515.822	378.536	739.201	649.47
HGLibB_43828	SH2B3	576.59	724.908	879.575	426.771
HGLibA_43882	SH2D1A	2309.19	2325.64	2384.11	3054.61
HGLibA_43883	SH2D1A	881.843	1368.17	719.041	726.402
HGLibA_43884	SH2D1A	535.607	716.249	203.094	187.877
HGLibB_43829	SH2D1A	917.173	353.795	674.241	698.059
HGLibB_43830	SH2D1A	1964.36	1861.75	1836.06	1235.77
HGLibB_43831	SH2D1A	1849.89	1731.86	2331.1	2214.84
HGLibA_43885	SH2D1B	1858.37	1952.06	1559.04	1822.89
HGLibA_43886	SH2D1B	2271.03	2115.35	2163.84	2213.22
HGLibA_43887	SH2D1B	1416.04	1124.47	2393.07	2068.26
HGLibB_43832	SH2D1B	460.706	463.892	826.562	1473.86
HGLibB_43833	SH2D1B	415.484	358.743	498.028	356.318
HGLibB_43834	SH2D1B	1091	1213.54	861.655	565.249
HGLibA_43888	SH2D2A	182.304	154.631	208.32	447.017
HGLibA_43889	SH2D2A	114.47	12.3704	143.36	49.3986
HGLibA_43890	SH2D2A	1324.18	1723.2	787.735	1158.84
HGLibB_43835	SH2D2A	828.141	806.553	1706.88	1045.47
HGLibB_43836	SH2D2A	3008.72	3414.24	2976.22	2755.79
HGLibB_43837	SH2D2A	821.075	985.924	1485.87	1038.99
HGLibA_43891	SH2D3A	74.9001	105.149	67.2001	244.563
HGLibA_43892	SH2D3A	1893.7	2255.13	1782.3	2051.26
HGLibA_43893	SH2D3A	1110.78	1327.35	781.762	454.305
HGLibB_43838	SH2D3A	1139.05	1067.57	907.948	988.781
HGLibB_43839	SH2D3A	1324.18	1580.94	971.415	923.996
HGLibB_43840	SH2D3A	881.843	1006.95	1072.22	484.268
HGLibA_43894	SH2D3C	1469.74	1498.06	1404.48	1418.79
HGLibA_43895	SH2D3C	1177.2	1310.03	1572.48	2272.33
HGLibA_43896	SH2D3C	825.315	692.745	2060.06	1813.98
HGLibB_43841	SH2D3C	553.978	561.618	359.894	700.488
HGLibB_43842	SH2D3C	1998.28	2156.17	1930.88	3321.85
HGLibB_43843	SH2D3C	1018.92	1213.54	1228.27	856.782
HGLibA_43897	SH2D4A	928.479	966.132	1458.99	1910.35
HGLibA_43898	SH2D4A	1327	1509.19	1738.99	1391.26
HGLibA_43899	SH2D4A	1499.42	1379.3	1387.31	1510.3
HGLibB_43844	SH2D4A	1437.23	1396.62	2888.11	2093.37
HGLibB_43845	SH2D4A	1380.71	1793.71	1189.44	3729.19
HGLibB_43846	SH2D4A	791.398	896.857	822.082	315.827
HGLibA_43900	SH2D4B	1416.04	1766.5	1445.55	1498.96
HGLibA_43901	SH2D4B	668.448	717.486	1047.58	1090.01
HGLibA_43902	SH2D4B	655.729	536.877	987.842	1293.27
HGLibB_43847	SH2D4B	1151.77	1354.56	1167.79	1056
HGLibB_43848	SH2D4B	597.788	665.53	924.375	495.605
HGLibB_43849	SH2D4B	2474.53	2533.47	3820.7	5086.43
HGLibA_43903	SH2D5	696.713	710.064	466.668	193.545
HGLibA_43904	SH2D5	873.364	523.27	880.322	707.776
HGLibA_43905	SH2D5	700.952	1234.57	370.347	387.09
HGLibB_43850	SH2D5	1092.41	1255.6	623.468	1355.63
HGLibB_43851	SH2D5	895.975	799.131	1136.43	2461.02
HGLibB_43852	SH2D5	795.637	692.745	1402.99	1532.17
HGLibA_43906	SH2D6	431.029	440.388	369.601	570.108
HGLibA_43907	SH2D6	0	14.8445	0	0
HGLibA_43908	SH2D6	1674.65	1828.35	1229.02	1865.81
HGLibB_43853	SH2D6	1807.5	1718.25	3007.58	2535.52
HGLibB_43854	SH2D6	418.31	293.18	474.881	563.63
HGLibB_43855	SH2D6	415.484	399.565	472.641	333.643
HGLibA_43909	SH2D7	1588.45	1897.63	1522.46	2014.81
HGLibA_43910	SH2D7	182.304	226.379	188.16	215.41
HGLibA_43911	SH2D7	2046.33	2547.07	1293.98	1170.99
HGLibB_43856	SH2D7	952.504	780.575	568.961	927.236
HGLibB_43857	SH2D7	3289.95	4453.36	1800.22	1948.41
HGLibB_43858	SH2D7	1202.64	1562.39	766.082	2783.33
HGLibA_43912	SH3BGR	202.089	118.756	150.08	332.023
HGLibA_43913	SH3BGR	812.596	827.583	405.441	310.968
HGLibA_43914	SH3BGR	1659.11	2006.49	1315.63	1243.06
HGLibB_43859	SH3BGR	572.35	577.7	747.415	1111.87
HGLibB_43860	SH3BGR	1264.82	1070.04	1364.16	789.567
HGLibB_43861	SH3BGR	241.659	278.335	230.72	85.8401
HGLibA_43915	SH3BGRL	682.58	684.086	1473.18	1109.44
HGLibA_43916	SH3BGRL	1278.96	1345.9	1733.76	1295.7
HGLibA_43917	SH3BGRL	476.252	518.322	706.348	235.655
HGLibB_43862	SH3BGRL	254.378	235.038	129.92	6.4785
HGLibB_43863	SH3BGRL	2481.6	2373.89	2971.74	3648.21
HGLibB_43864	SH3BGRL	408.418	429.254	476.374	114.993
HGLibA_43918	SH3BGRL2	2078.83	2545.84	2590.94	2601.93
HGLibA_43919	SH3BGRL2	669.862	494.818	542.081	966.107
HGLibA_43920	SH3BGRL2	1377.88	1578.47	1046.83	1456.85
HGLibB_43865	SH3BGRL2	3294.19	3326.41	3239.79	4517.94
HGLibB_43866	SH3BGRL2	1078.28	1600.74	1291.74	685.102
HGLibB_43867	SH3BGRL2	2272.44	2603.98	1715.1	1905.49
HGLibA_43921	SH3BGRL3	946.851	1193.75	341.227	163.582
HGLibA_43922	SH3BGRL3	819.662	723.671	996.802	1235.77
HGLibA_43923	SH3BGRL3	617.573	509.662	1885.34	977.444
HGLibB_43868	SH3BGRL3	1705.74	1062.62	2419.95	2313.63
HGLibB_43869	SH3BGRL3	2067.53	1614.34	1827.84	3146.12
HGLibB_43870	SH3BGRL3	1560.18	1785.06	1219.31	1255.21
HGLibA_43924	SH3BP1	1438.65	1430.02	1567.26	2478.84
HGLibA_43925	SH3BP1	497.45	347.61	539.841	237.275
HGLibA_43926	SH3BP1	269.923	290.705	123.2	0
HGLibB_43871	SH3BP1	1178.62	1630.42	1295.47	2381.66
HGLibB_43872	SH3BP1	1377.88	995.821	1722.56	2686.15
HGLibB_43873	SH3BP1	1123.5	1160.35	2027.2	1116.73
HGLibA_43927	SH3BP2	1500.83	1129.42	1205.87	2052.07
HGLibA_43928	SH3BP2	2319.08	1914.94	1762.88	1459.28
HGLibA_43929	SH3BP2	1444.3	1697.23	1178.99	1679.55
HGLibB_43874	SH3BP2	462.12	475.025	672.748	1004.98
HGLibB_43875	SH3BP2	798.464	737.279	1070.72	1205
HGLibB_43876	SH3BP2	1492.35	1530.22	1299.2	1318.38
HGLibA_43930	SH3BP4	1714.22	1957	1378.35	1305.42
HGLibA_43931	SH3BP4	1578.56	1906.29	474.134	595.212
HGLibA_43932	SH3BP4	597.788	1344.67	594.348	195.975
HGLibB_43877	SH3BP4	1770.75	2370.18	1924.91	3680.6
HGLibB_43878	SH3BP4	640.184	744.701	779.522	1186.38
HGLibB_43879	SH3BP4	1290.26	1214.78	1588.16	574.157
HGLibA_43933	SH3BP5	610.507	909.228	592.108	386.281
HGLibA_43934	SH3BP5	863.471	1266.73	741.441	1294.89
HGLibA_43935	SH3BP5	43.8095	12.3704	123.947	140.098
HGLibB_43880	SH3BP5	1171.55	1249.41	1519.47	1673.07
HGLibB_43881	SH3BP5	1010.45	702.641	860.908	2043.97
HGLibB_43882	SH3BP5	719.324	517.085	701.868	310.158
HGLibA_43936	SH3BP5L	183.717	200.401	70.9335	106.085
HGLibA_43937	SH3BP5L	428.203	241.224	29.8667	87.4598
HGLibA_43938	SH3BP5L	955.33	993.347	891.522	1526.5
HGLibB_43883	SH3BP5L	951.09	848.613	1882.35	1865.81
HGLibB_43884	SH3BP5L	1161.66	1088.6	770.562	554.722
HGLibB_43885	SH3BP5L	750.415	655.634	1554.56	1209.86
HGLibA_43939	SH3D19	2950.78	2811.8	1965.23	3324.28
HGLibA_43940	SH3D19	1057.08	768.205	1766.62	1495.72
HGLibA_43941	SH3D19	922.826	974.791	1614.3	1190.42
HGLibB_43886	SH3D19	1814.56	1906.29	2509.55	2122.52
HGLibB_43887	SH3D19	346.236	324.106	989.335	1030.89
HGLibB_43888	SH3D19	370.261	309.261	278.507	557.151
HGLibA_43942	SH3D21	43.8095	34.6372	231.467	110.135
HGLibA_43943	SH3D21	1815.97	2385.02	1648.64	1567.8
HGLibA_43944	SH3D21	575.176	816.449	703.361	537.716
HGLibB_43889	SH3D21	252.965	256.068	334.507	528.808
HGLibB_43890	SH3D21	815.422	1092.31	1334.3	1869.86
HGLibB_43891	SH3D21	1534.75	1887.73	1408.22	1608.29
HGLibA_43945	SH3GL1	635.945	618.522	708.588	349.839
HGLibA_43946	SH3GL1	1595.51	1935.97	1568.75	1776.73
HGLibA_43947	SH3GL1	1062.73	1015.61	1369.39	1416.36
HGLibB_43892	SH3GL1	929.892	1188.8	851.948	1264.12
HGLibB_43893	SH3GL1	1516.37	1976.8	1939.84	990.401
HGLibB_43894	SH3GL1	110.23	50.7188	441.281	766.083
HGLibA_43948	SH3GL2	411.244	404.514	347.201	833.297
HGLibA_43949	SH3GL2	599.201	526.981	803.415	195.165
HGLibA_43950	SH3GL2	1016.1	1365.7	815.362	1306.23
HGLibB_43895	SH3GL2	2436.37	2189.57	2555.1	3077.29
HGLibB_43896	SH3GL2	5462.06	5081.78	5295.37	7515.06
HGLibB_43897	SH3GL2	1375.05	1347.14	2101.87	1823.7
HGLibA_43951	SH3GL3	1458.43	1530.22	1724.8	1601
HGLibA_43952	SH3GL3	1401.9	954.998	1153.6	1030.89
HGLibA_43953	SH3GL3	356.129	350.084	201.6	331.213
HGLibB_43898	SH3GL3	1506.48	2039.89	1066.99	1446.33
HGLibB_43899	SH3GL3	1396.25	1803.61	863.148	814.672
HGLibB_43900	SH3GL3	221.874	97.7265	642.135	308.539
HGLibA_43954	SH3GLB1	2293.64	2104.21	2808.22	1786.45
HGLibA_43955	SH3GLB1	1756.62	2116.58	1534.4	1405.83
HGLibA_43956	SH3GLB1	864.885	608.626	905.708	481.839
HGLibB_43901	SH3GLB1	737.696	847.375	463.681	472.121
HGLibB_43902	SH3GLB1	57.9416	21.0298	175.467	161.963
HGLibB_43903	SH3GLB1	108.817	30.9261	81.3868	28.3434
HGLibA_43957	SH3GLB2	784.332	681.612	1021.44	3167.18
HGLibA_43958	SH3GLB2	1321.35	1882.78	1268.59	1096.49
HGLibA_43959	SH3GLB2	705.192	1049.01	1010.24	1513.54
HGLibB_43904	SH3GLB2	1475.39	1556.2	2145.18	2683.72
HGLibB_43905	SH3GLB2	816.835	597.493	1107.31	2038.3
HGLibB_43906	SH3GLB2	898.802	1428.79	644.375	1074.62
HGLibA_43960	SH3KBP1	2320.49	2681.91	2776.86	3883.05
HGLibA_43961	SH3KBP1	260.031	280.809	109.76	182.208
HGLibA_43962	SH3KBP1	1191.34	1070.04	1636.7	879.457
HGLibB_43907	SH3KBP1	658.556	754.597	578.668	633.274
HGLibB_43908	SH3KBP1	576.59	501.003	798.188	646.231
HGLibB_43909	SH3KBP1	1564.42	1592.08	1677.76	1905.49
HGLibA_43963	SH3PXD2A	1548.88	1086.13	2395.31	1732.19
HGLibA_43964	SH3PXD2A	1035.88	754.597	1432.11	1192.04
HGLibA_43965	SH3PXD2A	951.09	1258.07	938.562	544.194
HGLibB_43910	SH3PXD2A	782.918	924.072	1314.14	1124.83
HGLibB_43911	SH3PXD2A	679.754	566.566	795.202	1071.38
HGLibB_43912	SH3PXD2A	1242.21	1298.9	1353.71	1316.76
HGLibA_43966	SH3PXD2B	927.066	998.295	1022.94	1091.63
HGLibA_43967	SH3PXD2B	7.06605	0	0	0
HGLibA_43968	SH3PXD2B	1642.15	1695.99	2449.82	2699.92
HGLibB_43913	SH3PXD2B	1034.47	1741.76	1217.82	1512.73
HGLibB_43914	SH3PXD2B	1334.07	1097.26	1017.71	1468.19
HGLibB_43915	SH3PXD2B	1062.73	1175.19	1107.31	1184.76
HGLibA_43969	SH3RF1	1328.42	1427.55	1042.35	854.352
HGLibA_43970	SH3RF1	419.723	544.3	496.534	524.759
HGLibA_43971	SH3RF1	1003.38	1015.61	1534.4	1214.72
HGLibB_43916	SH3RF1	1113.61	1402.81	1739.74	994.45
HGLibB_43917	SH3RF1	1004.79	743.464	1139.42	665.666
HGLibB_43918	SH3RF1	609.094	447.81	433.814	767.702
HGLibA_43972	SH3RF2	952.504	1067.57	1211.84	830.868
HGLibA_43973	SH3RF2	415.484	595.018	324.054	222.698
HGLibA_43974	SH3RF2	432.442	550.485	368.854	832.487
HGLibB_43919	SH3RF2	2384.09	1833.3	2858.99	4691.24
HGLibB_43920	SH3RF2	496.037	428.017	527.148	608.979
HGLibB_43921	SH3RF2	774.439	732.33	1746.46	1560.51
HGLibA_43975	SH3RF3	1341.14	1404.05	1093.87	752.316
HGLibA_43976	SH3RF3	2104.27	2174.72	2396.06	2240.75
HGLibA_43977	SH3RF3	911.52	1112.1	949.762	1573.47
HGLibB_43922	SH3RF3	1221.01	1854.33	1017.71	1126.45
HGLibB_43923	SH3RF3	1705.74	1691.04	947.522	813.862
HGLibB_43924	SH3RF3	333.518	530.692	153.814	107.705
HGLibA_43978	SH3TC1	1734.01	1923.6	1214.83	1043.85
HGLibA_43979	SH3TC1	698.126	580.174	907.948	480.219
HGLibA_43980	SH3TC1	337.757	283.283	173.974	431.63
HGLibB_43925	SH3TC1	487.557	444.099	834.775	549.863
HGLibB_43926	SH3TC1	1410.38	1473.32	1262.62	2482.08
HGLibB_43927	SH3TC1	602.027	909.228	538.348	698.868
HGLibA_43981	SH3TC2	319.385	428.017	350.187	195.165
HGLibA_43982	SH3TC2	747.588	773.153	765.335	617.887
HGLibA_43983	SH3TC2	1728.36	2151.22	1797.23	1639.06
HGLibB_43928	SH3TC2	1553.12	1791.24	1483.63	1459.28
HGLibB_43929	SH3TC2	672.688	586.359	727.255	1113.49
HGLibB_43930	SH3TC2	1373.64	1025.51	1565.76	1686.84
HGLibA_43984	SH3YL1	527.127	632.13	511.468	253.471
HGLibA_43985	SH3YL1	897.388	807.79	586.881	636.513
HGLibA_43986	SH3YL1	1201.23	1256.84	1556.8	1121.59
HGLibB_43931	SH3YL1	3253.21	3768.04	2546.14	3587.47
HGLibB_43932	SH3YL1	394.286	310.498	394.241	297.201
HGLibB_43933	SH3YL1	628.878	833.768	1042.35	905.371
HGLibA_43987	SHANK1	2621.5	2401.1	2107.84	2766.32
HGLibA_43988	SHANK1	558.218	622.233	186.667	358.747
HGLibA_43989	SHANK1	894.562	1144.27	648.108	500.464
HGLibB_43934	SHANK1	3723.81	4205.95	2679.05	4392.42
HGLibB_43935	SHANK1	1478.22	1402.81	689.921	749.077
HGLibB_43936	SHANK1	2230.05	2315.75	3452.59	3496.77
HGLibA_43990	SHARPIN	1749.55	1744.23	2010.03	1747.58
HGLibA_43991	SHARPIN	740.522	522.033	768.322	544.194
HGLibA_43992	SHARPIN	459.293	338.95	684.695	485.078
HGLibB_43937	SHARPIN	76.3133	1.23704	61.9735	448.636
HGLibB_43938	SHARPIN	477.665	174.423	658.561	553.102
HGLibB_43939	SHARPIN	1493.76	1437.45	1575.47	2551.72
HGLibA_43993	SHB	2210.26	2486.46	1494.83	1899.82
HGLibA_43994	SHB	1390.6	2031.23	644.375	1939.5
HGLibA_43995	SHB	994.9	1527.75	741.441	728.022
HGLibB_43940	SHB	2611.61	2662.12	1472.43	1575.9
HGLibB_43941	SHB	623.226	637.078	372.587	272.907
HGLibB_43942	SHB	1468.33	1326.11	1528.43	1830.99
HGLibA_43996	SHBG	683.994	863.457	431.574	1294.08
HGLibA_43997	SHBG	1420.28	1536.41	1314.14	1642.3
HGLibA_43998	SHBG	340.584	295.654	203.84	608.979
HGLibB_43943	SHBG	869.124	612.337	812.375	1181.52
HGLibB_43944	SHBG	867.711	1218.49	1596.38	948.291
HGLibB_43945	SHBG	3788.82	4181.21	2988.91	3385.83
HGLibA_43999	SHC1	1065.56	625.945	1880.86	2316.06
HGLibA_44000	SHC1	2686.51	1756.6	3959.58	2198.64
HGLibA_44001	SHC1	512.995	303.076	674.988	779.85
HGLibB_43946	SHC1	419.723	470.077	1479.15	1654.45
HGLibB_43947	SHC1	161.106	217.72	39.5734	16.1963
HGLibB_43948	SHC1	463.533	150.919	483.841	418.673
HGLibA_44002	SHC2	791.398	654.397	1040.86	1486.82
HGLibA_44003	SHC2	449.401	533.166	724.268	476.17
HGLibA_44004	SHC2	1711.4	1851.86	894.508	1416.36
HGLibB_43949	SHC2	2357.23	2839.02	1184.22	2310.4
HGLibB_43950	SHC2	723.564	860.983	380.054	272.907
HGLibB_43951	SHC2	2422.24	2196.99	2328.86	2469.93
HGLibA_44005	SHC3	812.596	1265.5	926.615	1594.52
HGLibA_44006	SHC3	111.644	79.1708	433.068	420.293
HGLibA_44007	SHC3	1832.93	1980.51	3281.61	2537.95
HGLibB_43952	SHC3	2070.35	2380.07	1293.23	1332.14
HGLibB_43953	SHC3	1517.79	1667.54	1123.74	928.855
HGLibB_43954	SHC3	546.912	289.468	259.094	123.092
HGLibA_44008	SHC4	1719.88	1987.93	1416.43	2537.95
HGLibA_44009	SHC4	457.88	252.357	918.402	889.174
HGLibA_44010	SHC4	821.075	1107.15	664.535	597.642
HGLibB_43955	SHC4	804.117	1024.27	643.628	2046.4
HGLibB_43956	SHC4	788.571	1129.42	803.415	743.408
HGLibB_43957	SHC4	1977.08	2102.98	1806.19	1226.06
HGLibA_44011	SHCBP1	1062.73	745.938	1458.99	1131.31
HGLibA_44012	SHCBP1	178.064	263.49	418.134	137.668
HGLibA_44013	SHCBP1	1681.72	1945.87	1014.72	854.352
HGLibB_43958	SHCBP1	1510.72	1702.17	2426.67	2230.22
HGLibB_43959	SHCBP1	1685.96	2016.38	3288.33	2699.11
HGLibB_43960	SHCBP1	1455.61	1384.25	1211.84	1288.41
HGLibA_44014	SHCBP1L	1527.68	1477.03	990.829	1376.68
HGLibA_44015	SHCBP1L	3287.13	3695.05	3402.57	3487.86
HGLibA_44016	SHCBP1L	617.573	402.039	601.815	800.095
HGLibB_43961	SHCBP1L	5176.59	5356.4	3880.43	5542.36
HGLibB_43962	SHCBP1L	422.55	502.24	161.28	302.06
HGLibB_43963	SHCBP1L	594.961	671.715	396.481	254.281
HGLibA_44017	SHD	1811.74	2055.97	1825.6	2992.26
HGLibA_44018	SHD	504.516	578.937	524.908	1056.81
HGLibA_44019	SHD	221.874	312.972	901.228	1149.12
HGLibB_43964	SHD	272.75	158.342	397.227	91.5088
HGLibB_43965	SHD	2572.04	2502.54	2188.48	1613.96
HGLibB_43966	SHD	1718.46	1679.91	1325.34	1882.81
HGLibA_44020	SHE	1259.17	1927.32	1407.47	1590.47
HGLibA_44021	SHE	408.418	319.157	315.841	194.355
HGLibA_44022	SHE	199.263	270.913	138.134	45.3495
HGLibB_43967	SHE	214.808	167.001	210.56	81.7911
HGLibB_43968	SHE	2341.69	3130.96	1273.82	892.414
HGLibB_43969	SHE	821.075	983.45	306.134	229.987
HGLibA_44023	SHF	705.192	838.716	963.202	612.218
HGLibA_44024	SHF	344.823	436.677	359.147	727.212
HGLibA_44025	SHF	900.215	978.502	550.294	836.536
HGLibB_43970	SHF	1496.59	1418.89	1756.91	866.5
HGLibB_43971	SHF	839.447	912.939	624.961	493.176
HGLibB_43972	SHF	110.23	64.3263	126.187	76.9322
HGLibA_44026	SHFM1	371.674	253.594	809.388	1244.68
HGLibA_44027	SHFM1	491.797	519.559	672.001	721.543
HGLibA_44028	SHFM1	864.885	478.736	1439.58	1483.58
HGLibB_43973	SHFM1	997.726	668.004	1233.5	2580.06
HGLibB_43974	SHFM1	708.018	634.604	219.52	302.06
HGLibB_43975	SHFM1	209.155	309.261	342.721	804.144
HGLibA_44029	SHH	2395.39	2549.55	2007.79	2530.66
HGLibA_44030	SHH	1399.08	1250.65	1543.36	1405.83
HGLibA_44031	SHH	590.722	682.849	891.522	716.684
HGLibB_43976	SHH	431.029	431.729	1013.98	288.293
HGLibB_43977	SHH	1219.6	979.739	2063.79	2871.6
HGLibB_43978	SHH	758.894	1044.07	785.495	194.355
HGLibA_44032	SHISA2	953.917	1020.56	612.268	1038.99
HGLibA_44033	SHISA2	1538.99	1407.76	1603.84	1609.91
HGLibA_44034	SHISA2	556.805	853.561	666.775	762.034
HGLibB_43979	SHISA2	1985.56	2378.84	1488.86	2064.21
HGLibB_43980	SHISA2	791.398	853.561	959.469	553.102
HGLibB_43981	SHISA2	1105.13	1082.41	1790.51	1909.54
HGLibA_44035	SHISA3	891.736	1164.06	1219.31	1703.04
HGLibA_44036	SHISA3	472.012	428.017	363.627	147.386
HGLibA_44037	SHISA3	3275.82	3667.84	4728.65	5005.45
HGLibB_43982	SHISA3	1281.78	1317.45	1391.79	1512.73
HGLibB_43983	SHISA3	969.462	1289	1015.47	336.882
HGLibB_43984	SHISA3	1753.79	2018.86	2208.64	2016.43
HGLibA_44038	SHISA4	668.448	706.352	386.774	997.689
HGLibA_44039	SHISA4	169.585	144.734	373.334	310.158
HGLibA_44040	SHISA4	180.891	87.8302	270.294	41.3004
HGLibB_43985	SHISA4	1432.99	1886.49	1244.7	1280.31
HGLibB_43986	SHISA4	650.077	698.93	1199.9	1241.44
HGLibB_43987	SHISA4	257.204	259.779	856.428	567.679
HGLibA_44041	SHISA5	1420.28	1208.59	691.415	1143.46
HGLibA_44042	SHISA5	366.021	272.15	222.507	221.889
HGLibA_44043	SHISA5	204.915	321.632	152.32	323.115
HGLibB_43988	SHISA5	1640.74	1917.42	2245.98	1822.89
HGLibB_43989	SHISA5	2146.67	1780.11	1944.32	1787.26
HGLibB_43990	SHISA5	1635.08	1642.8	2413.98	3114.54
HGLibA_44044	SHISA6	1960.12	2347.91	1517.98	1997.81
HGLibA_44045	SHISA6	1286.02	1177.67	826.562	847.064
HGLibA_44046	SHISA6	2792.5	3533	2325.87	2269.9
HGLibB_43991	SHISA6	1321.35	1408.99	1557.55	1201.76
HGLibB_43992	SHISA6	1134.81	987.162	1122.24	1015.51
HGLibB_43993	SHISA6	545.499	732.33	539.094	293.152
HGLibA_44047	SHISA7	138.495	59.3781	88.1068	340.931
HGLibA_44048	SHISA7	1147.53	1310.03	1352.96	1085.15
HGLibA_44049	SHISA7	1430.17	1454.76	923.629	812.242
HGLibB_43994	SHISA7	924.239	980.976	416.641	183.827
HGLibB_43995	SHISA7	1490.94	1405.28	1757.66	1979.18
HGLibB_43996	SHISA7	795.637	762.019	784.002	323.115
HGLibA_44050	SHISA8	720.737	722.434	530.134	242.944
HGLibA_44051	SHISA8	674.101	388.432	649.601	601.691
HGLibA_44052	SHISA8	1731.18	1861.75	2996.38	1950.84
HGLibB_43997	SHISA8	2418	2313.27	1949.55	1174.23
HGLibB_43998	SHISA8	1137.63	995.821	1341.02	844.635
HGLibB_43999	SHISA8	1115.02	774.39	1293.98	2303.11
HGLibA_44053	SHISA9	2203.19	1931.03	1895.04	1890.1
HGLibA_44054	SHISA9	2334.62	2622.53	2513.29	2410
HGLibA_44055	SHISA9	1544.64	1803.61	559.254	960.438
HGLibB_44000	SHISA9	1840	2175.96	1529.92	1810.74
HGLibB_44001	SHISA9	1683.13	1964.43	3247.26	1894.15
HGLibB_44002	SHISA9	2142.43	1707.12	2166.08	2043.97
HGLibA_44056	SHKBP1	1936.1	1908.76	1980.16	2158.15
HGLibA_44057	SHKBP1	600.614	548.011	1037.12	1614.77
HGLibA_44058	SHKBP1	944.024	806.553	754.135	1150.74
HGLibB_44003	SHKBP1	1875.33	2295.95	1465.71	1239.82
HGLibB_44004	SHKBP1	503.103	624.707	861.655	694.009
HGLibB_44005	SHKBP1	2802.4	2719.02	3007.58	3755.1
HGLibA_44059	SHMT1	1570.08	1730.63	2048.86	1489.25
HGLibA_44060	SHMT1	760.307	734.804	607.041	351.459
HGLibA_44061	SHMT1	1383.53	1479.51	1046.08	1409.07
HGLibB_44006	SHMT1	159.693	145.971	247.894	1510.3
HGLibB_44007	SHMT1	1936.1	2153.69	2307.95	2469.93
HGLibB_44008	SHMT1	654.316	614.811	699.628	241.324
HGLibA_44062	SHMT2	392.872	734.804	5.97335	895.653
HGLibA_44063	SHMT2	1571.49	2138.85	829.548	1743.53
HGLibA_44064	SHMT2	553.978	538.114	769.068	813.862
HGLibB_44009	SHMT2	1854.13	2004.01	1235.74	2154.1
HGLibB_44010	SHMT2	1425.93	1580.94	262.081	600.071
HGLibB_44011	SHMT2	551.152	539.351	680.215	723.973
HGLibA_44065	SHOC2	325.038	651.922	462.188	509.372
HGLibA_44066	SHOC2	504.516	575.226	759.362	475.36
HGLibA_44067	SHOC2	609.094	728.619	571.948	740.169
HGLibB_44012	SHOC2	982.181	1180.14	900.482	888.365
HGLibB_44013	SHOC2	1807.5	1877.83	2245.98	1197.71
HGLibB_44014	SHOC2	2091.55	2417.18	1814.4	3197.14
HGLibA_44074	SHOX2	1102.3	914.176	1076.7	1420.41
HGLibA_44075	SHOX2	336.344	522.033	60.4801	229.987
HGLibA_44076	SHOX2	130.015	94.0154	224	438.918
HGLibB_44021	SHOX2	2343.1	2169.78	1727.79	2543.62
HGLibB_44022	SHOX2	370.261	578.937	798.188	372.514
HGLibB_44023	SHOX2	325.038	305.55	111.254	959.628
HGLibA_44068	SHOX_X	0	0	0	0
HGLibA_44069	SHOX_X	0	0	0	0
HGLibA_44070	SHOX_X	0	0	0	0
HGLibB_44015	SHOX_X	0	0	0	0
HGLibB_44016	SHOX_X	0	0	0	0
HGLibB_44017	SHOX_X	0	0	0	0
HGLibA_44071	SHOX_Y	0	0	0	0
HGLibA_44072	SHOX_Y	0	0	0	0
HGLibA_44073	SHOX_Y	0	0	0	0
HGLibB_44018	SHOX_Y	0	0	0	0
HGLibB_44019	SHOX_Y	0	0	0	0
HGLibB_44020	SHOX_Y	0	0	0	0
HGLibA_44077	SHPK	473.425	384.721	507.734	850.303
HGLibA_44078	SHPK	2269.62	2474.09	2750.73	1342.67
HGLibA_44079	SHPK	1240.8	1611.87	1403.74	1190.42
HGLibB_44024	SHPK	1690.2	1697.23	1128.96	716.684
HGLibB_44025	SHPK	1341.14	1104.68	2164.59	1006.6
HGLibB_44026	SHPK	1123.5	1285.29	2360.22	2329.83
HGLibA_44080	SHPRH	852.166	1206.12	302.401	704.537
HGLibA_44081	SHPRH	1164.49	1432.5	1149.87	1230.11
HGLibA_44082	SHPRH	295.361	392.143	119.467	0
HGLibB_44027	SHPRH	4396.5	4694.58	5971.11	7913.49
HGLibB_44028	SHPRH	658.556	828.82	1012.48	1199.33
HGLibB_44029	SHPRH	651.49	686.56	698.881	1412.31
HGLibA_44083	SHQ1	1387.77	1084.89	958.722	733.69
HGLibA_44084	SHQ1	117.296	53.1929	184.427	391.14
HGLibA_44085	SHQ1	416.897	398.328	562.241	258.33
HGLibB_44030	SHQ1	3041.23	2841.49	2971.74	3307.27
HGLibB_44031	SHQ1	2717.6	2831.59	2013.76	1772.68
HGLibB_44032	SHQ1	247.312	236.276	446.508	256.711
HGLibA_44086	SHROOM1	1192.75	1589.6	984.855	877.027
HGLibA_44087	SHROOM1	912.934	581.411	1417.92	1384.78
HGLibA_44088	SHROOM1	997.726	1051.49	1483.63	1654.45
HGLibB_44033	SHROOM1	2751.52	3144.57	2745.5	3053.8
HGLibB_44034	SHROOM1	1302.98	1512.91	1819.63	1885.24
HGLibB_44035	SHROOM1	474.839	549.248	445.014	326.355
HGLibA_44089	SHROOM2	1579.97	1446.11	1920.43	1219.58
HGLibA_44090	SHROOM2	1709.98	1923.6	1835.31	2659.42
HGLibA_44091	SHROOM2	2005.35	1815.98	2798.51	2956.63
HGLibB_44036	SHROOM2	722.15	1143.03	1002.78	1301.37
HGLibB_44037	SHROOM2	932.719	1035.41	1373.87	1812.36
HGLibB_44038	SHROOM2	3602.27	4878.9	2901.55	4992.5
HGLibA_44092	SHROOM3	1068.39	1077.47	1882.35	2688.58
HGLibA_44093	SHROOM3	440.922	233.801	814.615	241.324
HGLibA_44094	SHROOM3	1421.69	1515.38	1454.51	1430.94
HGLibB_44039	SHROOM3	1153.18	1092.31	1034.88	983.113
HGLibB_44040	SHROOM3	2080.25	2696.76	1600.86	1783.21
HGLibB_44041	SHROOM3	966.636	713.775	308.374	326.355
HGLibA_44095	SHROOM4	867.711	1031.7	1160.32	1861.76
HGLibA_44096	SHROOM4	260.031	127.416	792.962	873.788
HGLibA_44097	SHROOM4	1883.81	1853.09	2276.59	1688.46
HGLibB_44042	SHROOM4	1986.97	2148.75	2184	2398.67
HGLibB_44043	SHROOM4	284.055	415.647	291.947	500.464
HGLibB_44044	SHROOM4	859.232	692.745	1836.06	1652.02
HGLibA_44098	SI	712.258	713.775	625.708	910.229
HGLibA_44099	SI	2533.89	2565.63	2621.55	4524.42
HGLibA_44100	SI	900.215	593.781	1751.68	1124.83
HGLibB_44045	SI	390.046	358.743	509.228	201.643
HGLibB_44046	SI	26.851	4.94818	453.228	757.175
HGLibB_44047	SI	295.361	194.216	53.7601	263.189
HGLibA_44101	SIAE	570.937	550.485	596.588	455.115
HGLibA_44102	SIAE	2145.25	2058.44	1049.07	1564.56
HGLibA_44103	SIAE	1544.64	1981.75	2181.76	2328.21
HGLibB_44048	SIAE	1259.17	907.991	1432.86	1340.24
HGLibB_44049	SIAE	744.762	722.434	477.868	748.267
HGLibB_44050	SIAE	1384.95	1545.07	1453.02	1426.08
HGLibA_44104	SIAH1	202.089	164.527	141.12	132.809
HGLibA_44105	SIAH1	3687.06	4531.29	3380.17	6124.61
HGLibA_44106	SIAH1	819.662	651.922	924.375	867.309
HGLibB_44051	SIAH1	443.748	482.447	758.615	819.53
HGLibB_44052	SIAH1	713.671	857.272	576.428	128.76
HGLibB_44053	SIAH1	460.706	792.946	176.96	275.336
HGLibA_44107	SIAH2	828.141	891.909	727.255	361.986
HGLibA_44108	SIAH2	3395.94	3615.88	2973.98	2788.19
HGLibA_44109	SIAH2	21.1982	17.3186	365.121	49.3986
HGLibB_44054	SIAH2	2590.41	2547.07	2879.15	2723.4
HGLibB_44055	SIAH2	1264.82	1105.92	1202.88	1560.51
HGLibB_44056	SIAH2	708.018	606.152	1036.38	612.218
HGLibA_44110	SIAH3	1338.31	1430.02	1727.04	826.819
HGLibA_44111	SIAH3	994.9	900.568	994.562	2094.99
HGLibA_44112	SIAH3	1366.57	1550.02	337.494	101.227
HGLibB_44057	SIAH3	1769.34	1926.08	1967.47	2812.48
HGLibB_44058	SIAH3	764.547	596.255	666.028	439.728
HGLibB_44059	SIAH3	1006.21	766.968	760.108	607.36
HGLibA_44113	SIDT1	484.731	451.521	488.321	549.053
HGLibA_44114	SIDT1	381.567	531.929	565.228	887.555
HGLibA_44115	SIDT1	1873.92	2324.41	1405.98	2031.01
HGLibB_44060	SIDT1	695.299	680.374	946.775	673.764
HGLibB_44061	SIDT1	1704.33	1692.28	1098.35	1366.15
HGLibB_44062	SIDT1	4491.18	4485.52	4798.09	4822.43
HGLibA_44116	SIDT2	1538.99	1660.11	2131.74	3789.92
HGLibA_44117	SIDT2	1567.25	1443.63	1509.02	516.66
HGLibA_44118	SIDT2	668.448	535.64	805.655	613.028
HGLibB_44063	SIDT2	1416.04	1368.17	1538.14	1854.47
HGLibB_44064	SIDT2	1592.69	1710.83	1953.28	1752.43
HGLibB_44065	SIDT2	777.266	860.983	551.788	657.568
HGLibA_44119	SIGIRR	442.335	355.032	291.201	268.048
HGLibA_44120	SIGIRR	409.831	342.661	1137.92	1226.06
HGLibA_44121	SIGIRR	638.771	882.013	439.041	508.562
HGLibB_44066	SIGIRR	1650.63	1641.56	1292.48	2694.25
HGLibB_44067	SIGIRR	2092.96	2213.07	1134.94	1696.56
HGLibB_44068	SIGIRR	542.673	576.463	586.881	446.207
HGLibA_44122	SIGLEC1	486.144	577.7	957.975	633.274
HGLibA_44123	SIGLEC1	1222.43	1246.94	1450.78	1508.68
HGLibA_44124	SIGLEC1	1042.95	790.471	1453.76	1645.54
HGLibB_44069	SIGLEC1	510.169	475.025	483.094	388.71
HGLibB_44070	SIGLEC1	1266.24	1298.9	1370.88	1565.37
HGLibB_44071	SIGLEC1	1490.94	1776.4	1503.04	1611.53
HGLibA_44125	SIGLEC10	802.703	869.642	1385.82	385.471
HGLibA_44126	SIGLEC10	0	0	0	0
HGLibA_44127	SIGLEC10	2116.99	2412.24	2793.29	2012.38
HGLibB_44072	SIGLEC10	3995.14	3925.14	3699.74	5379.59
HGLibB_44073	SIGLEC10	1709.98	1937.21	1688.96	1486.01
HGLibB_44074	SIGLEC10	602.027	473.788	795.948	1165.32
HGLibA_44128	SIGLEC11	470.599	301.839	674.241	1418.79
HGLibA_44129	SIGLEC11	421.137	274.624	405.441	900.512
HGLibA_44130	SIGLEC11	3041.23	3417.95	3608.65	4151.1
HGLibB_44075	SIGLEC11	1139.05	880.776	1097.6	1429.32
HGLibB_44076	SIGLEC11	1280.37	1822.17	1094.62	1201.76
HGLibB_44077	SIGLEC11	1269.06	1157.87	1114.03	926.426
HGLibA_44131	SIGLEC12	77.7266	91.5413	0	36.4416
HGLibA_44132	SIGLEC12	546.912	660.582	923.629	826.819
HGLibA_44133	SIGLEC12	1783.47	1858.04	2066.78	2442.4
HGLibB_44078	SIGLEC12	2634.22	3045.6	1886.08	2593.83
HGLibB_44079	SIGLEC12	1137.63	921.598	1096.86	3589.09
HGLibB_44080	SIGLEC12	859.232	1071.28	1305.18	2361.41
HGLibA_44134	SIGLEC14	562.458	385.958	953.495	606.55
HGLibA_44135	SIGLEC14	802.703	698.93	752.642	498.035
HGLibA_44136	SIGLEC14	267.097	361.217	311.361	59.1163
HGLibB_44081	SIGLEC14	1649.22	1942.16	3233.07	4803.81
HGLibB_44082	SIGLEC14	292.534	393.38	168.747	180.588
HGLibB_44083	SIGLEC14	1649.22	1975.56	1881.6	2883.74
HGLibA_44137	SIGLEC15	1726.94	2143.8	1474.67	1670.64
HGLibA_44138	SIGLEC15	1676.07	1712.07	1081.18	1646.35
HGLibA_44139	SIGLEC15	1756.62	1511.67	2232.54	2734.74
HGLibB_44084	SIGLEC15	1013.27	835.005	1390.3	958.008
HGLibB_44085	SIGLEC15	2443.44	2690.57	1347.74	2635.13
HGLibB_44086	SIGLEC15	706.605	630.893	371.841	872.978
HGLibA_44140	SIGLEC5	2494.32	2686.86	1509.02	2569.54
HGLibA_44141	SIGLEC5	700.952	748.412	483.094	342.551
HGLibA_44142	SIGLEC5	1834.35	1799.9	1601.6	4964.96
HGLibB_44087	SIGLEC5	750.415	1004.48	453.974	2449.68
HGLibB_44088	SIGLEC5	959.57	723.671	1150.62	475.36
HGLibB_44089	SIGLEC5	2908.39	3424.14	2818.67	3036.8
HGLibA_44143	SIGLEC6	839.447	1230.86	456.961	2187.3
HGLibA_44144	SIGLEC6	775.852	804.079	1358.19	1073
HGLibA_44145	SIGLEC6	853.579	1042.83	373.334	1462.52
HGLibB_44090	SIGLEC6	1393.43	1891.44	1309.66	1003.36
HGLibB_44091	SIGLEC6	1030.23	1009.43	1996.59	1461.71
HGLibB_44092	SIGLEC6	2241.35	2130.19	2189.23	1897.39
HGLibA_44146	SIGLEC7	1832.93	1652.69	2204.16	1575.09
HGLibA_44147	SIGLEC7	893.149	1303.84	1731.52	1475.48
HGLibA_44148	SIGLEC7	60.768	45.7706	170.24	123.092
HGLibB_44093	SIGLEC7	507.342	311.735	327.041	93.1285
HGLibB_44094	SIGLEC7	1815.97	1561.15	1771.84	2055.3
HGLibB_44095	SIGLEC7	453.64	552.959	1217.07	1525.69
HGLibA_44149	SIGLEC8	1225.25	1204.88	904.215	346.6
HGLibA_44150	SIGLEC8	3281.47	3101.27	3355.53	4705.01
HGLibA_44151	SIGLEC8	2015.24	2167.3	2021.23	1974.32
HGLibB_44096	SIGLEC8	53.702	17.3186	0	0.809813
HGLibB_44097	SIGLEC8	1609.65	1948.35	1752.43	1759.72
HGLibB_44098	SIGLEC8	2330.38	2262.55	2643.95	3319.42
HGLibA_44152	SIGLEC9	336.344	476.262	991.575	658.378
HGLibA_44153	SIGLEC9	381.567	522.033	91.0935	93.1285
HGLibA_44154	SIGLEC9	1728.36	2047.31	2776.11	1973.51
HGLibB_44099	SIGLEC9	463.533	489.87	338.241	657.568
HGLibB_44100	SIGLEC9	4448.79	4861.58	4670.41	7627.63
HGLibB_44101	SIGLEC9	1489.52	1874.12	1382.08	774.991
HGLibA_44155	SIGLECL1	207.742	242.461	484.588	258.33
HGLibA_44156	SIGLECL1	1567.25	1484.45	895.255	1667.4
HGLibA_44157	SIGLECL1	1572.9	1472.08	1570.24	1205
HGLibB_44102	SIGLECL1	2861.75	2398.63	1625.5	3077.29
HGLibB_44103	SIGLECL1	494.624	755.834	433.814	433.25
HGLibB_44104	SIGLECL1	2933.82	3039.42	1812.16	2321.73
HGLibA_44158	SIGMAR1	1160.25	763.256	1275.31	1305.42
HGLibA_44159	SIGMAR1	312.319	197.927	662.295	488.317
HGLibA_44160	SIGMAR1	238.832	153.394	253.867	110.944
HGLibB_44105	SIGMAR1	733.456	729.856	436.801	831.678
HGLibB_44106	SIGMAR1	618.986	916.65	919.149	675.384
HGLibB_44107	SIGMAR1	1050.02	979.739	954.989	1120.78
HGLibA_44161	SIK1	1577.14	2307.09	1682.99	2526.62
HGLibA_44162	SIK1	1260.58	1357.04	1337.28	971.775
HGLibA_44163	SIK1	1408.97	1775.16	1136.43	1496.53
HGLibB_44108	SIK1	438.095	389.669	279.254	601.691
HGLibB_44109	SIK1	1177.2	1355.8	1035.63	501.274
HGLibB_44110	SIK1	505.929	526.981	699.628	1173.42
HGLibA_44164	SIK2	0	0	0	0
HGLibA_44165	SIK2	1115.02	1066.33	916.162	1494.91
HGLibA_44166	SIK2	1221.01	961.184	1364.16	1649.59
HGLibB_44111	SIK2	0	0	0	0
HGLibB_44112	SIK2	2875.88	4020.39	2606.62	4089.55
HGLibB_44113	SIK2	378.74	371.113	534.614	206.502
HGLibA_44167	SIKE1	580.829	569.04	505.494	968.536
HGLibA_44168	SIKE1	603.441	856.035	1161.07	1744.34
HGLibA_44169	SIKE1	134.255	200.401	539.841	636.513
HGLibB_44114	SIKE1	1045.78	896.857	840.002	868.929
HGLibB_44115	SIKE1	2839.14	3221.26	2917.23	3453.85
HGLibB_44116	SIKE1	949.677	1112.1	1593.39	1552.41
HGLibA_44170	SIL1	602.027	588.833	327.787	590.353
HGLibA_44171	SIL1	1700.09	1371.88	1720.32	1031.7
HGLibA_44172	SIL1	296.774	218.957	917.655	1442.28
HGLibB_44117	SIL1	2434.96	2564.39	2594.67	2919.37
HGLibB_44118	SIL1	1031.64	1400.33	1105.07	1249.54
HGLibB_44119	SIL1	443.748	581.411	776.535	881.076
HGLibA_44173	SIM1	1100.89	1431.26	350.187	814.672
HGLibA_44174	SIM1	2457.57	2115.35	2838.83	3238.44
HGLibA_44175	SIM1	732.043	738.516	990.082	898.082
HGLibB_44120	SIM1	7193.24	6830.96	6598.31	5465.43
HGLibB_44121	SIM1	1455.61	1579.71	1370.88	2074.74
HGLibB_44122	SIM1	1274.72	1433.73	1831.58	1891.72
HGLibA_44176	SIM2	341.997	232.564	777.282	658.378
HGLibA_44177	SIM2	1228.08	1256.84	1517.98	2637.56
HGLibA_44178	SIM2	1861.2	2049.78	1951.04	1534.6
HGLibB_44123	SIM2	1257.76	1512.91	1573.98	1025.22
HGLibB_44124	SIM2	2191.89	1892.68	1828.59	2727.45
HGLibB_44125	SIM2	395.699	399.565	554.028	395.189
HGLibA_44179	SIMC1	1367.99	1056.44	2224.32	3033.56
HGLibA_44180	SIMC1	1225.25	1404.05	981.122	1911.16
HGLibA_44181	SIMC1	1211.12	1228.39	2348.27	2239.13
HGLibB_44126	SIMC1	1574.32	1143.03	1538.14	2554.96
HGLibB_44127	SIMC1	2040.68	2351.62	1704.64	1974.32
HGLibB_44128	SIMC1	688.233	580.174	660.055	836.536
HGLibA_44182	SIN3A	1156.01	646.974	2216.86	983.113
HGLibA_44183	SIN3A	1298.74	1030.46	604.801	645.421
HGLibA_44184	SIN3A	399.938	261.016	708.588	762.844
HGLibB_44129	SIN3A	450.814	388.432	622.721	754.745
HGLibB_44130	SIN3A	1074.04	711.301	1110.3	989.591
HGLibB_44131	SIN3A	268.51	246.172	379.307	294.772
HGLibA_44185	SIN3B	1464.09	1096.02	1621.76	1708.7
HGLibA_44186	SIN3B	462.12	409.462	772.802	687.531
HGLibA_44187	SIN3B	1291.67	1258.07	910.188	741.788
HGLibB_44132	SIN3B	3443.99	3260.85	3180.06	3678.17
HGLibB_44133	SIN3B	131.429	76.6968	98.5602	1.61963
HGLibB_44134	SIN3B	576.59	352.558	730.241	667.286
HGLibA_44188	SIPA1	1086.76	1024.27	1524.7	1276.26
HGLibA_44189	SIPA1	655.729	560.381	618.988	284.244
HGLibA_44190	SIPA1	992.073	1052.72	487.574	290.723
HGLibB_44135	SIPA1	1469.74	1290.24	1534.4	687.531
HGLibB_44136	SIPA1	3116.13	3206.42	3268.17	3322.66
HGLibB_44137	SIPA1	1602.58	1374.36	1986.88	2917.76
HGLibA_44191	SIPA1L1	2300.71	3304.15	1345.5	1207.43
HGLibA_44192	SIPA1L1	2206.02	2388.73	1512	3818.27
HGLibA_44193	SIPA1L1	1652.04	2309.56	1380.59	1420.41
HGLibB_44138	SIPA1L1	583.656	607.389	1776.32	1307.85
HGLibB_44139	SIPA1L1	1972.84	2291.01	2175.79	1464.95
HGLibB_44140	SIPA1L1	1397.66	1480.74	946.775	366.035
HGLibA_44194	SIPA1L2	525.714	372.35	604.055	2335.5
HGLibA_44195	SIPA1L2	237.419	322.869	338.987	987.971
HGLibA_44196	SIPA1L2	1883.81	1759.08	1135.68	1143.46
HGLibB_44141	SIPA1L2	1120.68	1135.61	1770.35	1933.02
HGLibB_44142	SIPA1L2	1131.98	1220.96	946.029	481.839
HGLibB_44143	SIPA1L2	2273.85	2352.86	1869.66	1764.58
HGLibA_44197	SIPA1L3	1488.11	1479.51	1144.64	1604.24
HGLibA_44198	SIPA1L3	2959.26	3445.17	2602.89	3300.8
HGLibA_44199	SIPA1L3	1676.07	1974.32	1400	1179.09
HGLibB_44144	SIPA1L3	678.341	630.893	383.041	251.042
HGLibB_44145	SIPA1L3	1232.32	1170.24	1279.79	2115.23
HGLibB_44146	SIPA1L3	2037.85	1858.04	2895.58	4076.6
HGLibA_44200	SIRPA	496.037	504.714	412.161	770.132
HGLibA_44201	SIRPA	1228.08	1380.54	1420.16	1397.74
HGLibA_44202	SIRPA	1177.2	1303.84	1352.22	1611.53
HGLibB_44147	SIRPA	2389.74	2344.2	2650.67	2776.04
HGLibB_44148	SIRPA	891.736	863.457	928.855	1281.12
HGLibB_44149	SIRPA	1143.29	1227.15	1143.15	478.599
HGLibA_44203	SIRPB1	613.333	424.306	422.614	876.217
HGLibA_44204	SIRPB1	1596.93	2146.27	1483.63	1631.77
HGLibA_44205	SIRPB1	910.107	639.552	943.789	2248.85
HGLibB_44150	SIRPB1	32.5038	3.71113	0	0
HGLibB_44151	SIRPB1	583.656	472.551	353.921	149.006
HGLibB_44152	SIRPB1	2857.51	2743.76	2313.92	2323.35
HGLibA_44206	SIRPB2	1855.54	2174.72	1774.83	1476.29
HGLibA_44207	SIRPB2	2555.08	2389.97	3278.62	2420.53
HGLibA_44208	SIRPB2	1849.89	1966.9	2006.3	1424.46
HGLibB_44153	SIRPB2	1544.64	1567.34	2143.68	1114.3
HGLibB_44154	SIRPB2	1442.89	2033.7	562.988	947.481
HGLibB_44155	SIRPB2	2426.48	2623.77	2148.16	2513.66
HGLibA_44209	SIRPD	1533.33	1318.69	2407.26	3495.15
HGLibA_44210	SIRPD	2752.93	3323.94	3400.33	2491.79
HGLibA_44211	SIRPD	1500.83	1297.66	1523.95	1583.18
HGLibB_44156	SIRPD	532.78	529.455	494.294	817.101
HGLibB_44157	SIRPD	2142.43	2200.7	1315.63	2707.2
HGLibB_44158	SIRPD	1782.06	1957	1543.36	1774.3
HGLibA_44212	SIRPG	1649.22	1616.82	1200.64	2312.02
HGLibA_44213	SIRPG	616.16	592.544	872.108	758.794
HGLibA_44214	SIRPG	155.453	81.6449	286.721	136.049
HGLibB_44159	SIRPG	1253.52	1175.19	1370.14	949.91
HGLibB_44160	SIRPG	3627.71	3528.05	3174.83	3987.52
HGLibB_44161	SIRPG	1310.05	1621.77	2013.76	995.26
HGLibA_44215	SIRT1	2635.64	3712.37	2312.43	3103.2
HGLibA_44216	SIRT1	658.556	800.368	375.574	435.679
HGLibA_44217	SIRT1	404.178	738.516	628.695	125.521
HGLibB_44162	SIRT1	433.855	329.054	292.694	287.483
HGLibB_44163	SIRT1	1277.54	1275.39	512.961	457.544
HGLibB_44164	SIRT1	2273.85	1947.11	2280.32	2181.64
HGLibA_44218	SIRT2	703.779	1162.82	701.121	1139.41
HGLibA_44219	SIRT2	2481.6	2304.61	4644.28	3250.59
HGLibA_44220	SIRT2	698.126	591.307	890.775	590.353
HGLibB_44165	SIRT2	2013.82	2440.69	2080.22	2173.54
HGLibB_44166	SIRT2	2328.97	2438.21	1770.35	2509.61
HGLibB_44167	SIRT2	2290.81	2590.37	3087.47	3765.63
HGLibA_44221	SIRT3	2522.58	2011.43	3009.82	1850.42
HGLibA_44222	SIRT3	390.046	329.054	351.681	525.568
HGLibA_44223	SIRT3	1767.93	2436.98	1668.8	2849.73
HGLibB_44168	SIRT3	1023.16	1084.89	858.668	680.243
HGLibB_44169	SIRT3	2555.08	2855.1	2461.76	4916.37
HGLibB_44170	SIRT3	3162.76	3922.67	2342.3	4511.47
HGLibA_44224	SIRT4	2073.18	1886.49	1685.23	1786.45
HGLibA_44225	SIRT4	1011.86	1209.83	706.348	964.487
HGLibA_44226	SIRT4	1131.98	919.124	1178.99	1690.08
HGLibB_44171	SIRT4	1081.11	898.094	1482.14	1436.61
HGLibB_44172	SIRT4	1635.08	1744.23	1402.24	1571.85
HGLibB_44173	SIRT4	1356.68	1568.57	778.028	1028.46
HGLibA_44227	SIRT5	977.941	792.946	1423.15	2117.66
HGLibA_44228	SIRT5	818.249	894.383	303.894	375.753
HGLibA_44229	SIRT5	195.023	184.32	207.574	89.8892
HGLibB_44174	SIRT5	1213.95	957.472	2231.04	2184.06
HGLibB_44175	SIRT5	1734.01	1668.77	1330.56	1473.05
HGLibB_44176	SIRT5	2049.15	2002.78	2534.19	3043.28
HGLibA_44230	SIRT6	4488.36	5405.88	2776.86	2252.9
HGLibA_44231	SIRT6	627.465	1067.57	751.148	604.93
HGLibA_44232	SIRT6	1814.56	1987.93	1650.14	1795.35
HGLibB_44177	SIRT6	1698.68	1672.48	1178.99	2024.53
HGLibB_44178	SIRT6	1817.39	1462.19	1556.06	1944.36
HGLibB_44179	SIRT6	1635.08	1875.36	2172.06	2175.16
HGLibA_44233	SIRT7	1346.79	1798.66	907.948	946.671
HGLibA_44234	SIRT7	1530.51	1605.68	1454.51	1784.02
HGLibA_44235	SIRT7	1235.15	1714.54	1175.26	1191.23
HGLibB_44180	SIRT7	4817.63	5236.41	4142.51	5019.22
HGLibB_44181	SIRT7	1150.35	1337.25	860.162	583.875
HGLibB_44182	SIRT7	664.209	496.055	906.455	411.385
HGLibA_44236	SIT1	1690.2	1577.23	1644.91	2691.01
HGLibA_44237	SIT1	79.1398	98.9636	61.2268	127.95
HGLibA_44238	SIT1	309.493	288.231	461.441	698.059
HGLibB_44183	SIT1	679.754	924.072	200.107	107.705
HGLibB_44184	SIT1	1383.53	1173.96	1852.48	1883.62
HGLibB_44185	SIT1	907.281	608.626	1132.7	1802.64
HGLibA_44239	SIVA1	452.227	476.262	585.388	411.385
HGLibA_44240	SIVA1	1722.7	1931.03	1671.79	1357.25
HGLibA_44241	SIVA1	1393.43	990.873	1392.54	1967.84
HGLibB_44186	SIVA1	553.978	513.373	420.374	263.999
HGLibB_44187	SIVA1	1078.28	677.9	1240.96	1046.28
HGLibB_44188	SIVA1	1360.92	1086.13	1932.38	1514.35
HGLibA_44242	SIX1	2375.61	2601.5	3171.85	2090.13
HGLibA_44243	SIX1	1006.21	1198.7	2222.08	2471.55
HGLibA_44244	SIX1	638.771	643.263	37.3334	96.3677
HGLibB_44189	SIX1	703.779	651.922	1240.96	679.433
HGLibB_44190	SIX1	873.364	816.449	923.629	1631.77
HGLibB_44191	SIX1	488.971	309.261	981.122	579.016
HGLibA_44245	SIX2	1177.2	1381.78	285.974	515.041
HGLibA_44246	SIX2	860.645	856.035	650.348	908.61
HGLibA_44247	SIX2	860.645	1462.19	1143.15	1307.04
HGLibB_44192	SIX2	1506.48	1554.96	2172.06	1423.65
HGLibB_44193	SIX2	1451.37	1408.99	1462.72	928.855
HGLibB_44194	SIX2	749.001	873.353	1010.99	962.057
HGLibA_44248	SIX3	1635.08	1665.06	2167.58	871.358
HGLibA_44249	SIX3	901.628	787.997	730.988	559.581
HGLibA_44250	SIX3	1513.55	2183.38	1794.24	2334.69
HGLibB_44195	SIX3	658.556	794.183	727.255	634.083
HGLibB_44196	SIX3	1500.83	1697.23	1791.26	1863.38
HGLibB_44197	SIX3	2443.44	2094.32	2611.1	2876.45
HGLibA_44251	SIX4	862.058	911.702	1335.04	1656.07
HGLibA_44252	SIX4	1040.12	874.59	1031.15	1321.61
HGLibA_44253	SIX4	860.645	1100.97	636.161	936.143
HGLibB_44198	SIX4	1457.02	1557.44	2322.14	1077.86
HGLibB_44199	SIX4	1458.43	1506.72	1242.46	1622.86
HGLibB_44200	SIX4	724.977	596.255	921.389	787.138
HGLibA_44254	SIX5	344.823	546.774	463.681	768.512
HGLibA_44255	SIX5	696.713	1065.1	809.388	896.463
HGLibA_44256	SIX5	682.58	449.047	618.988	200.834
HGLibB_44201	SIX5	4194.41	4663.66	3805.02	5884.91
HGLibB_44202	SIX5	399.938	601.204	344.214	671.335
HGLibB_44203	SIX5	1031.64	1139.32	1004.27	831.678
HGLibA_44257	SIX6	838.034	830.057	608.535	1369.39
HGLibA_44258	SIX6	1072.63	872.116	1198.4	596.022
HGLibA_44259	SIX6	1519.2	1656.4	2117.55	1503.82
HGLibB_44204	SIX6	1743.9	2195.75	1249.92	2363.84
HGLibB_44205	SIX6	1045.78	1049.01	1003.52	628.415
HGLibB_44206	SIX6	1899.35	2412.24	1768.86	2906.42
HGLibA_44260	SKA1	1239.39	1056.44	1899.52	1675.5
HGLibA_44261	SKA1	282.642	185.557	543.574	292.342
HGLibA_44262	SKA1	1825.87	1840.72	2024.22	2427.01
HGLibB_44207	SKA1	1123.5	1032.93	1276.8	904.561
HGLibB_44208	SKA1	2463.23	2067.1	2146.67	2011.57
HGLibB_44209	SKA1	252.965	97.7265	61.9735	42.9201
HGLibA_44263	SKA2	686.82	383.484	360.641	874.598
HGLibA_44264	SKA2	25.4378	0	83.6268	29.1533
HGLibA_44265	SKA2	1581.38	1635.37	2265.39	2781.71
HGLibB_44210	SKA2	628.878	322.869	1698.67	838.156
HGLibB_44211	SKA2	211.982	138.549	147.84	100.417
HGLibB_44212	SKA2	195.023	117.519	736.961	461.593
HGLibA_44266	SKA3	426.789	178.134	444.268	254.281
HGLibA_44267	SKA3	179.478	64.3263	197.867	370.894
HGLibA_44268	SKA3	969.462	890.672	631.681	660.807
HGLibB_44213	SKA3	999.139	1176.43	1082.67	1086.77
HGLibB_44214	SKA3	860.645	1276.63	845.228	1448.75
HGLibB_44215	SKA3	1399.08	1225.91	1131.2	1849.61
HGLibA_44269	SKAP1	1017.51	856.035	1193.18	1877.15
HGLibA_44270	SKAP1	668.448	402.039	548.801	433.25
HGLibA_44271	SKAP1	1310.05	1358.27	2472.22	1597.76
HGLibB_44216	SKAP1	634.531	733.567	571.201	613.838
HGLibB_44217	SKAP1	2131.12	2200.7	2233.28	1668.21
HGLibB_44218	SKAP1	713.671	818.923	586.881	313.398
HGLibA_44272	SKAP2	1254.93	1528.99	2133.98	2424.58
HGLibA_44273	SKAP2	2504.21	3332.6	2377.39	1504.63
HGLibA_44274	SKAP2	293.948	366.165	616.748	694.819
HGLibB_44219	SKAP2	1903.59	2002.78	1841.28	2377.61
HGLibB_44220	SKAP2	291.121	220.194	0	20.2453
HGLibB_44221	SKAP2	310.906	346.372	452.481	208.932
HGLibA_44275	SKI	399.938	372.35	799.682	522.329
HGLibA_44276	SKI	1341.14	1437.45	1661.34	2077.98
HGLibA_44277	SKI	630.292	522.033	828.802	424.342
HGLibB_44222	SKI	802.703	658.108	946.029	939.383
HGLibB_44223	SKI	946.851	948.813	1221.55	1157.22
HGLibB_44224	SKI	897.388	1820.93	716.801	522.329
HGLibA_44278	SKIDA1	1413.21	1637.85	635.415	1703.04
HGLibA_44279	SKIDA1	1137.63	1402.81	1059.52	571.728
HGLibA_44280	SKIDA1	1598.34	1621.77	1064	1348.34
HGLibB_44225	SKIDA1	2053.39	2044.83	1512.75	1513.54
HGLibB_44226	SKIDA1	1897.94	2058.44	1641.92	2749.31
HGLibB_44227	SKIDA1	1379.29	1593.31	693.655	555.531
HGLibA_44281	SKIL	131.429	149.682	0	0
HGLibA_44282	SKIL	467.773	435.44	1176	434.06
HGLibA_44283	SKIL	693.886	508.425	1517.23	971.775
HGLibB_44228	SKIL	773.026	781.812	716.055	1046.28
HGLibB_44229	SKIL	1291.67	1473.32	1481.39	923.996
HGLibB_44230	SKIL	853.579	791.708	506.241	321.496
HGLibA_44284	SKIV2L	1584.21	936.443	1736	1425.27
HGLibA_44285	SKIV2L	1259.17	1129.42	1806.94	1339.43
HGLibA_44286	SKIV2L	1962.95	1512.91	2973.23	3291.89
HGLibB_44231	SKIV2L	620.399	595.018	265.814	191.926
HGLibB_44232	SKIV2L	1929.03	2371.41	1586.67	1602.62
HGLibB_44233	SKIV2L	1031.64	754.597	247.894	159.533
HGLibA_44287	SKIV2L2	832.381	961.184	673.495	1064.09
HGLibA_44288	SKIV2L2	724.977	414.41	1484.38	830.058
HGLibA_44289	SKIV2L2	527.127	189.268	601.068	629.224
HGLibB_44234	SKIV2L2	1189.92	724.908	910.188	362.796
HGLibB_44235	SKIV2L2	1105.13	1222.2	1219.31	806.573
HGLibB_44236	SKIV2L2	732.043	325.343	1075.95	1894.96
HGLibA_44290	SKOR1	1245.04	1105.92	1052.06	677.813
HGLibA_44291	SKOR1	2730.32	2878.6	2758.94	2813.29
HGLibA_44292	SKOR1	750.415	721.197	760.855	754.745
HGLibB_44237	SKOR1	822.488	837.479	643.628	1488.44
HGLibB_44238	SKOR1	876.19	674.189	683.948	1945.17
HGLibB_44239	SKOR1	1820.21	1823.4	1402.24	3674.12
HGLibA_44293	SKP1	2412.35	1947.11	2537.18	1277.07
HGLibA_44294	SKP1	319.385	98.9636	919.149	642.181
HGLibA_44295	SKP1	798.464	298.128	1305.92	630.034
HGLibB_44240	SKP1	2618.68	2670.78	2049.6	1572.66
HGLibB_44241	SKP1	2932.41	2727.68	2158.62	4778.7
HGLibB_44242	SKP1	43.8095	40.8225	0.746668	63.9752
HGLibA_44296	SKP2	888.909	414.41	1246.94	489.937
HGLibA_44297	SKP2	1449.95	1470.85	1698.67	2607.6
HGLibA_44298	SKP2	2265.38	2570.58	1671.04	3292.7
HGLibB_44243	SKP2	549.739	385.958	744.428	909.42
HGLibB_44244	SKP2	250.138	244.935	379.307	345.79
HGLibB_44245	SKP2	565.284	650.685	772.055	825.199
HGLibA_44299	SLA	579.416	442.862	169.494	94.7481
HGLibA_44300	SLA	806.943	508.425	1382.83	674.574
HGLibA_44301	SLA	1271.89	1103.44	1370.88	1194.47
HGLibB_44246	SLA	488.971	483.684	401.707	897.272
HGLibB_44247	SLA	1393.43	1404.05	947.522	1122.4
HGLibB_44248	SLA	1253.52	1110.87	1389.55	901.322
HGLibA_44302	SLA2	558.218	475.025	995.309	1558.08
HGLibA_44303	SLA2	52.2888	38.3484	28.3734	21.0551
HGLibA_44304	SLA2	2150.91	2736.34	3130.03	2929.09
HGLibB_44249	SLA2	1288.85	864.694	2218.35	1683.6
HGLibB_44250	SLA2	1172.96	1276.63	1234.99	1664.97
HGLibB_44251	SLA2	1465.5	1353.33	1154.35	1737.86
HGLibA_44305	SLAIN1	1058.49	1145.5	1089.39	603.31
HGLibA_44306	SLAIN1	795.637	982.213	1241.71	848.684
HGLibA_44307	SLAIN1	2207.43	2625.01	1526.19	1835.04
HGLibB_44252	SLAIN1	488.971	482.447	948.269	414.624
HGLibB_44253	SLAIN1	650.077	860.983	719.788	42.1103
HGLibB_44254	SLAIN1	1274.72	886.961	794.455	792.807
HGLibA_44308	SLAIN2	1734.01	1736.81	2646.19	2795.47
HGLibA_44309	SLAIN2	1424.52	1314.98	1680	2292.58
HGLibA_44310	SLAIN2	207.742	340.187	267.307	86.65
HGLibB_44255	SLAIN2	876.19	1115.81	602.561	689.96
HGLibB_44256	SLAIN2	2946.54	3341.26	2656.65	5803.12
HGLibB_44257	SLAIN2	1021.75	813.975	1465.71	1280.31
HGLibA_44311	SLAMF1	1626.6	1631.66	1951.79	1156.41
HGLibA_44312	SLAMF1	854.992	586.359	986.349	1656.07
HGLibA_44313	SLAMF1	2570.63	3014.68	2746.25	3379.35
HGLibB_44258	SLAMF1	586.482	282.046	941.549	923.996
HGLibB_44259	SLAMF1	1628.02	1551.25	1640.43	1298.94
HGLibB_44260	SLAMF1	407.004	212.772	401.707	381.422
HGLibA_44314	SLAMF6	576.59	311.735	462.934	716.684
HGLibA_44315	SLAMF6	289.708	293.18	202.347	135.239
HGLibA_44316	SLAMF6	1637.91	1218.49	2039.9	3190.66
HGLibB_44261	SLAMF6	1095.24	1170.24	790.722	2501.51
HGLibB_44262	SLAMF6	1571.49	1480.74	2204.91	1960.56
HGLibB_44263	SLAMF6	292.534	359.98	659.308	1102.16
HGLibA_44317	SLAMF7	905.868	989.636	1011.74	313.398
HGLibA_44318	SLAMF7	3513.24	3701.24	3339.85	3157.46
HGLibA_44319	SLAMF7	688.233	541.825	902.722	1628.53
HGLibB_44264	SLAMF7	2122.64	2174.72	2677.55	2014
HGLibB_44265	SLAMF7	1161.66	836.242	1630.72	2162.2
HGLibB_44266	SLAMF7	863.471	736.041	1678.51	752.316
HGLibA_44320	SLAMF8	401.352	376.062	285.974	384.661
HGLibA_44321	SLAMF8	1574.32	1181.38	2287.79	2463.45
HGLibA_44322	SLAMF8	149.8	59.3781	417.388	254.281
HGLibB_44267	SLAMF8	237.419	110.097	195.627	442.158
HGLibB_44268	SLAMF8	750.415	750.886	1122.99	386.281
HGLibB_44269	SLAMF8	2629.98	3252.19	1897.28	2579.25
HGLibA_44323	SLAMF9	825.315	651.922	589.868	185.447
HGLibA_44324	SLAMF9	775.852	927.783	1826.35	2197.02
HGLibA_44325	SLAMF9	334.931	463.892	138.134	456.734
HGLibB_44270	SLAMF9	472.012	437.914	609.281	380.612
HGLibB_44271	SLAMF9	1606.82	1285.29	1813.66	1509.49
HGLibB_44272	SLAMF9	671.275	384.721	944.535	1419.6
HGLibA_44326	SLBP	2726.08	3163.12	1544.11	1584.8
HGLibA_44327	SLBP	1642.15	1595.79	1785.28	1329.71
HGLibA_44328	SLBP	170.998	230.09	361.387	80.9813
HGLibB_44273	SLBP	1496.59	1568.57	1064.75	621.936
HGLibB_44274	SLBP	1531.92	1472.08	1587.42	1617.2
HGLibB_44275	SLBP	154.04	22.2668	171.734	127.95
HGLibA_44329	SLC10A1	722.15	640.789	580.908	188.686
HGLibA_44330	SLC10A1	1784.88	1750.42	1709.12	1253.59
HGLibA_44331	SLC10A1	1148.94	1041.59	1349.98	1254.4
HGLibB_44276	SLC10A1	1605.41	1825.88	1296.22	1724.9
HGLibB_44277	SLC10A1	4241.04	4325.94	5184.86	5140.69
HGLibB_44278	SLC10A1	2001.11	2497.59	1821.87	2582.49
HGLibA_44332	SLC10A2	336.344	338.95	154.56	56.6869
HGLibA_44333	SLC10A2	1172.96	1076.23	1058.03	1472.24
HGLibA_44334	SLC10A2	798.464	941.391	427.094	461.593
HGLibB_44279	SLC10A2	221.874	248.646	343.467	341.741
HGLibB_44280	SLC10A2	1148.94	1024.27	1319.36	1042.23
HGLibB_44281	SLC10A2	1365.16	1667.54	907.202	719.114
HGLibA_44335	SLC10A3	0	0	0	0
HGLibA_44336	SLC10A3	551.152	560.381	347.947	270.477
HGLibA_44337	SLC10A3	2056.22	2198.23	1322.35	2038.3
HGLibB_44282	SLC10A3	407.004	305.55	763.095	1000.12
HGLibB_44283	SLC10A3	0	0	0	0
HGLibB_44284	SLC10A3	1413.21	1537.65	1458.99	1317.57
HGLibA_44338	SLC10A4	1735.42	1849.38	2420.7	1941.12
HGLibA_44339	SLC10A4	2904.15	2631.19	3252.49	2767.94
HGLibA_44340	SLC10A4	705.192	935.206	1524.7	1298.13
HGLibB_44285	SLC10A4	5059.29	4322.23	7150.84	6492.27
HGLibB_44286	SLC10A4	1369.4	1223.44	1376.11	3722.71
HGLibB_44287	SLC10A4	1225.25	964.895	1659.84	1743.53
HGLibA_44341	SLC10A5	706.605	663.056	603.308	532.047
HGLibA_44342	SLC10A5	842.273	367.402	709.335	658.378
HGLibA_44343	SLC10A5	470.599	421.832	356.161	191.116
HGLibB_44288	SLC10A5	552.565	587.596	823.575	956.389
HGLibB_44289	SLC10A5	1250.69	1234.57	1411.95	1545.12
HGLibB_44290	SLC10A5	1024.58	1201.17	1115.52	843.825
HGLibA_44344	SLC10A6	1688.79	1921.13	1556.06	1386.4
HGLibA_44345	SLC10A6	795.637	1042.83	376.321	621.936
HGLibA_44346	SLC10A6	1694.44	1760.31	2535.69	1632.58
HGLibB_44291	SLC10A6	371.674	534.403	257.601	40.4906
HGLibB_44292	SLC10A6	542.673	452.758	1015.47	562.01
HGLibB_44293	SLC10A6	3124.61	3034.47	4216.44	3484.62
HGLibA_44347	SLC10A7	336.344	199.164	105.28	120.662
HGLibA_44348	SLC10A7	1459.85	835.005	1907.74	1511.11
HGLibA_44349	SLC10A7	53.702	40.8225	106.774	0.809813
HGLibB_44294	SLC10A7	696.713	608.626	1164.8	2110.37
HGLibB_44295	SLC10A7	206.329	285.757	374.081	126.331
HGLibB_44296	SLC10A7	295.361	129.89	419.628	378.992
HGLibA_44350	SLC11A1	3151.46	3196.52	3660.17	3669.26
HGLibA_44351	SLC11A1	537.02	455.232	467.414	1204.19
HGLibA_44352	SLC11A1	1370.81	1610.63	1536.64	1311.09
HGLibB_44297	SLC11A1	900.215	578.937	854.935	1556.46
HGLibB_44298	SLC11A1	839.447	847.375	775.788	1039.8
HGLibB_44299	SLC11A1	835.207	1380.54	312.854	860.831
HGLibA_44353	SLC11A2	2054.81	1479.51	2466.99	2131.43
HGLibA_44354	SLC11A2	2133.95	1708.36	2652.91	2014
HGLibA_44355	SLC11A2	332.104	312.972	359.894	129.57
HGLibB_44300	SLC11A2	2519.75	2869.94	1458.99	1369.39
HGLibB_44301	SLC11A2	1052.84	1029.22	436.054	255.901
HGLibB_44302	SLC11A2	1591.27	1611.87	2222.83	4712.3
HGLibA_44356	SLC12A1	1669	1910	1749.44	1772.68
HGLibA_44357	SLC12A1	497.45	552.959	805.655	1197.71
HGLibA_44358	SLC12A1	186.544	189.268	282.241	417.054
HGLibB_44303	SLC12A1	1759.45	1875.36	1330.56	1771.87
HGLibB_44304	SLC12A1	409.831	284.52	571.201	393.569
HGLibB_44305	SLC12A1	117.296	168.238	701.868	884.315
HGLibA_44359	SLC12A2	640.184	410.699	1028.16	527.998
HGLibA_44360	SLC12A2	2059.05	1979.27	2470.72	3781.83
HGLibA_44361	SLC12A2	1233.73	1610.63	2965.02	3521.88
HGLibB_44306	SLC12A2	1341.14	1532.7	1506.78	698.868
HGLibB_44307	SLC12A2	1756.62	1650.22	1767.36	2337.93
HGLibB_44308	SLC12A2	412.657	466.366	545.814	238.895
HGLibA_44362	SLC12A3	859.232	898.094	916.162	834.107
HGLibA_44363	SLC12A3	715.084	726.145	505.494	721.543
HGLibA_44364	SLC12A3	1818.8	1866.7	2016	2329.02
HGLibB_44309	SLC12A3	637.358	654.397	1682.24	1633.39
HGLibB_44310	SLC12A3	935.545	1047.78	892.268	549.863
HGLibB_44311	SLC12A3	2564.98	3111.17	2507.31	2154.91
HGLibA_44365	SLC12A4	1062.73	1206.12	1123.74	1528.93
HGLibA_44366	SLC12A4	845.1	969.843	783.255	566.059
HGLibA_44367	SLC12A4	628.878	832.531	317.334	452.685
HGLibB_44312	SLC12A4	620.399	843.664	810.135	684.292
HGLibB_44313	SLC12A4	3453.89	3744.53	3008.33	3326.71
HGLibB_44314	SLC12A4	2306.36	2372.65	2168.32	3720.28
HGLibA_44368	SLC12A5	573.763	282.046	575.681	650.28
HGLibA_44369	SLC12A5	299.601	165.764	155.307	20.2453
HGLibA_44370	SLC12A5	142.734	24.7409	627.201	174.11
HGLibB_44315	SLC12A5	983.594	810.264	1139.42	2593.83
HGLibB_44316	SLC12A5	1637.91	1311.27	1627.74	961.248
HGLibB_44317	SLC12A5	1376.47	1412.7	770.562	1727.33
HGLibA_44371	SLC12A6	3473.67	4595.62	3489.18	3740.52
HGLibA_44372	SLC12A6	1088.17	1548.78	854.188	1067.33
HGLibA_44373	SLC12A6	2536.71	2381.31	1606.08	1855.28
HGLibB_44318	SLC12A6	1116.44	781.812	1076.7	1422.03
HGLibB_44319	SLC12A6	912.934	989.636	983.362	622.746
HGLibB_44320	SLC12A6	938.371	1051.49	1149.87	1192.04
HGLibA_44374	SLC12A7	474.839	178.134	556.268	303.68
HGLibA_44375	SLC12A7	2247	1865.46	3317.45	1995.38
HGLibA_44376	SLC12A7	576.59	613.574	437.548	564.439
HGLibB_44321	SLC12A7	525.714	195.453	844.482	554.722
HGLibB_44322	SLC12A7	152.627	7.42227	54.5068	8.09813
HGLibB_44323	SLC12A7	211.982	111.334	283.734	33.2023
HGLibA_44377	SLC12A8	230.353	212.772	471.894	355.508
HGLibA_44378	SLC12A8	620.399	456.469	1117.02	596.022
HGLibA_44379	SLC12A8	1697.27	1764.03	1069.98	701.298
HGLibB_44324	SLC12A8	2018.06	2182.15	2128	1625.29
HGLibB_44325	SLC12A8	1023.16	1079.94	923.629	871.358
HGLibB_44326	SLC12A8	2312.01	2187.09	2572.27	2922.61
HGLibA_44380	SLC12A9	1543.23	1336.01	2689.5	1614.77
HGLibA_44381	SLC12A9	76.3133	81.6449	63.4668	76.9322
HGLibA_44382	SLC12A9	455.054	403.277	375.574	310.158
HGLibB_44327	SLC12A9	819.662	890.672	339.734	412.195
HGLibB_44328	SLC12A9	394.286	534.403	342.721	451.066
HGLibB_44329	SLC12A9	570.937	669.241	1004.27	1302.18
HGLibA_44383	SLC13A1	1417.45	1243.23	1106.56	838.966
HGLibA_44384	SLC13A1	546.912	377.299	444.268	154.674
HGLibA_44385	SLC13A1	3378.99	3674.02	3829.66	3440.08
HGLibB_44330	SLC13A1	946.851	1193.75	217.28	159.533
HGLibB_44331	SLC13A1	1017.51	953.761	1444.06	1056.81
HGLibB_44332	SLC13A1	1424.52	1107.15	2177.28	1688.46
HGLibA_44386	SLC13A2	1936.1	1752.89	1859.2	907.8
HGLibA_44387	SLC13A2	1211.12	1348.38	955.735	934.524
HGLibA_44388	SLC13A2	1122.09	853.561	1133.44	984.732
HGLibB_44333	SLC13A2	245.899	149.682	574.188	839.776
HGLibB_44334	SLC13A2	620.399	769.442	666.028	303.68
HGLibB_44335	SLC13A2	1642.15	1500.54	2097.39	1820.46
HGLibA_44389	SLC13A3	955.33	951.287	1393.28	702.108
HGLibA_44390	SLC13A3	2351.58	3006.02	2534.19	1677.12
HGLibA_44391	SLC13A3	657.143	794.183	760.108	944.242
HGLibB_44336	SLC13A3	627.465	497.292	604.055	502.084
HGLibB_44337	SLC13A3	3123.19	3770.51	2800.75	3988.33
HGLibB_44338	SLC13A3	1387.77	1621.77	935.575	1564.56
HGLibA_44392	SLC13A4	648.663	332.765	1459.74	1150.74
HGLibA_44393	SLC13A4	407.004	567.803	0.746668	10.5276
HGLibA_44394	SLC13A4	498.863	451.521	176.96	409.765
HGLibB_44339	SLC13A4	1098.06	895.62	1064.75	2329.83
HGLibB_44340	SLC13A4	260.031	173.186	362.881	115.803
HGLibB_44341	SLC13A4	946.851	1025.51	2410.99	1800.21
HGLibA_44395	SLC13A5	1051.43	1750.42	1103.58	758.794
HGLibA_44396	SLC13A5	1784.88	1726.91	1777.07	2167.06
HGLibA_44397	SLC13A5	1998.28	2516.15	1430.62	2052.07
HGLibB_44342	SLC13A5	2149.49	1990.4	2222.83	2746.88
HGLibB_44343	SLC13A5	659.969	893.146	543.574	210.551
HGLibB_44344	SLC13A5	1319.94	1636.61	494.294	772.561
HGLibA_44398	SLC14A1	1594.1	1623	995.309	1910.35
HGLibA_44399	SLC14A1	960.983	929.02	1329.82	968.536
HGLibA_44400	SLC14A1	805.53	572.752	1116.27	725.592
HGLibB_44345	SLC14A1	1568.66	1530.22	1048.32	1458.47
HGLibB_44346	SLC14A1	633.118	497.292	1036.38	1809.12
HGLibB_44347	SLC14A1	2604.55	3331.36	3825.93	3123.45
HGLibA_44401	SLC14A2	1113.61	1347.14	944.535	1834.23
HGLibA_44402	SLC14A2	1113.61	1131.9	1203.63	916.708
HGLibA_44403	SLC14A2	1825.87	1192.51	2515.53	2254.52
HGLibB_44348	SLC14A2	1431.58	1613.11	1344	2901.56
HGLibB_44349	SLC14A2	527.127	766.968	266.561	1224.44
HGLibB_44350	SLC14A2	890.322	909.228	1131.2	628.415
HGLibA_44404	SLC15A1	2594.65	2700.47	2484.16	2631.89
HGLibA_44405	SLC15A1	1873.92	2122.77	1102.08	740.979
HGLibA_44406	SLC15A1	2132.53	2305.85	2553.61	3380.16
HGLibB_44351	SLC15A1	6647.74	7126.61	6909.67	8039.01
HGLibB_44352	SLC15A1	760.307	548.011	916.162	863.26
HGLibB_44353	SLC15A1	121.536	261.016	109.014	29.1533
HGLibA_44407	SLC15A2	1493.76	1134.37	2354.99	1524.88
HGLibA_44408	SLC15A2	1803.26	1913.71	1397.02	1536.21
HGLibA_44409	SLC15A2	301.014	320.395	160.534	268.048
HGLibB_44354	SLC15A2	310.906	308.024	120.96	215.41
HGLibB_44355	SLC15A2	3073.73	3471.15	3725.13	2639.18
HGLibB_44356	SLC15A2	405.591	341.424	1087.9	1706.28
HGLibA_44410	SLC15A3	1413.21	1305.08	894.508	505.323
HGLibA_44411	SLC15A3	1237.97	1267.97	1862.94	2365.46
HGLibA_44412	SLC15A3	1257.76	1258.07	1167.04	1117.54
HGLibB_44357	SLC15A3	1619.54	2265.03	1917.44	1098.11
HGLibB_44358	SLC15A3	534.193	473.788	845.975	763.653
HGLibB_44359	SLC15A3	1721.29	1994.12	1816.64	1530.55
HGLibA_44413	SLC15A4	2761.41	2939.22	2380.38	1839.08
HGLibA_44414	SLC15A4	1093.82	903.042	1010.24	1038.18
HGLibA_44415	SLC15A4	185.131	80.4079	377.067	154.674
HGLibB_44360	SLC15A4	628.878	371.113	417.388	277.766
HGLibB_44361	SLC15A4	1434.41	1634.14	1582.94	2100.65
HGLibB_44362	SLC15A4	849.339	526.981	807.148	2413.24
HGLibA_44416	SLC16A1	1589.86	2315.75	1227.52	1365.34
HGLibA_44417	SLC16A1	1006.21	796.657	2581.23	1705.47
HGLibA_44418	SLC16A1	1554.53	1714.54	1315.63	1822.08
HGLibB_44363	SLC16A1	250.138	171.949	83.6268	218.649
HGLibB_44364	SLC16A1	520.061	366.165	281.494	120.662
HGLibB_44365	SLC16A1	511.582	369.876	1012.48	779.04
HGLibA_44419	SLC16A10	1735.42	1474.56	1448.54	1043.85
HGLibA_44420	SLC16A10	637.358	731.093	892.268	730.451
HGLibA_44421	SLC16A10	1899.35	1888.97	1597.12	2089.32
HGLibB_44366	SLC16A10	1676.07	1910	952.002	1124.02
HGLibB_44367	SLC16A10	1407.56	1044.07	907.948	1954.08
HGLibB_44368	SLC16A10	3680	4813.34	2794.78	2993.07
HGLibA_44422	SLC16A11	477.665	507.188	949.762	845.444
HGLibA_44423	SLC16A11	621.812	780.575	1346.99	2073.93
HGLibA_44424	SLC16A11	357.542	98.9636	961.709	518.28
HGLibB_44369	SLC16A11	285.468	254.831	498.774	321.496
HGLibB_44370	SLC16A11	1273.3	1528.99	2369.18	2044.78
HGLibB_44371	SLC16A11	1982.73	2278.64	2628.27	3196.33
HGLibA_44425	SLC16A12	914.347	1011.9	2014.51	2476.41
HGLibA_44426	SLC16A12	1256.34	1407.76	1618.78	2093.37
HGLibA_44427	SLC16A12	709.431	546.774	445.014	251.042
HGLibB_44372	SLC16A12	842.273	791.708	1097.6	1324.04
HGLibB_44373	SLC16A12	611.92	1119.53	1223.79	652.709
HGLibB_44374	SLC16A12	2271.03	2629.96	2272.86	1668.21
HGLibA_44428	SLC16A13	664.209	303.076	884.802	948.291
HGLibA_44429	SLC16A13	1278.96	1217.25	1878.62	1342.67
HGLibA_44430	SLC16A13	570.937	723.671	806.402	395.189
HGLibB_44375	SLC16A13	859.232	1222.2	1002.78	813.862
HGLibB_44376	SLC16A13	1623.78	1558.68	1570.24	821.96
HGLibB_44377	SLC16A13	2652.6	2646.04	2852.27	3197.95
HGLibA_44431	SLC16A14	1093.82	1678.67	819.095	1157.22
HGLibA_44432	SLC16A14	436.682	492.344	259.094	396.808
HGLibA_44433	SLC16A14	2083.07	2733.87	1020.7	1625.29
HGLibB_44378	SLC16A14	5724.91	6136.98	6247.37	9268.31
HGLibB_44379	SLC16A14	713.671	884.487	1002.03	209.741
HGLibB_44380	SLC16A14	1066.97	1039.12	1117.76	1430.94
HGLibA_44434	SLC16A2	1510.72	1281.58	1792.75	2329.83
HGLibA_44435	SLC16A2	743.348	971.08	617.495	338.502
HGLibA_44436	SLC16A2	987.834	1147.98	854.188	1333.76
HGLibB_44381	SLC16A2	1249.28	1192.51	1432.11	1477.91
HGLibB_44382	SLC16A2	2002.52	1807.32	974.402	3068.38
HGLibB_44383	SLC16A2	952.504	1485.69	938.562	1148.31
HGLibA_44437	SLC16A3	1667.59	2107.92	1678.51	1648.78
HGLibA_44438	SLC16A3	1431.58	2006.49	1395.52	2147.62
HGLibA_44439	SLC16A3	1418.86	1693.51	2060.8	881.886
HGLibB_44384	SLC16A3	26.851	14.8445	44.8001	0
HGLibB_44385	SLC16A3	1594.1	1420.13	2057.07	2921.8
HGLibB_44386	SLC16A3	107.404	116.282	129.174	121.472
HGLibA_44440	SLC16A4	1629.43	1536.41	700.375	1758.1
HGLibA_44441	SLC16A4	1201.23	1076.23	1276.06	1676.31
HGLibA_44442	SLC16A4	1471.15	1066.33	2048.86	2921.8
HGLibB_44387	SLC16A4	415.484	630.893	559.254	217.84
HGLibB_44388	SLC16A4	2160.8	2336.78	1249.18	1585.61
HGLibB_44389	SLC16A4	317.972	215.246	195.627	236.465
HGLibA_44443	SLC16A5	1661.93	1474.56	1582.19	2813.29
HGLibA_44444	SLC16A5	421.137	199.164	649.601	814.672
HGLibA_44445	SLC16A5	1577.14	1564.86	1519.47	928.855
HGLibB_44390	SLC16A5	2217.33	2436.98	1612.06	1090.01
HGLibB_44391	SLC16A5	901.628	524.507	1034.88	1195.28
HGLibB_44392	SLC16A5	2268.2	1997.83	2402.78	2232.65
HGLibA_44446	SLC16A6	3092.1	2832.83	2396.06	3965.65
HGLibA_44447	SLC16A6	1880.98	1490.64	1298.46	1134.55
HGLibA_44448	SLC16A6	435.269	455.232	429.334	355.508
HGLibB_44393	SLC16A6	1719.88	1775.16	2331.84	1626.1
HGLibB_44394	SLC16A6	3564.12	3711.13	3834.14	2936.38
HGLibB_44395	SLC16A6	1589.86	1554.96	1158.83	2155.72
HGLibA_44449	SLC16A7	494.624	409.462	861.655	1453.61
HGLibA_44450	SLC16A7	510.169	472.551	307.627	250.232
HGLibA_44451	SLC16A7	192.197	167.001	236.694	110.135
HGLibB_44396	SLC16A7	798.464	997.058	338.241	73.693
HGLibB_44397	SLC16A7	1841.41	1937.21	1455.26	3784.25
HGLibB_44398	SLC16A7	1502.24	1264.26	2302.72	3130.74
HGLibA_44452	SLC16A8	771.613	784.286	562.988	266.428
HGLibA_44453	SLC16A8	1338.31	1431.26	650.348	528.808
HGLibA_44454	SLC16A8	1435.82	1447.34	1126.72	886.745
HGLibB_44399	SLC16A8	3025.68	3304.15	1633.71	3400.4
HGLibB_44400	SLC16A8	1465.5	1375.59	1390.3	1674.69
HGLibB_44401	SLC16A8	3783.16	3161.89	4217.18	3096.72
HGLibA_44455	SLC16A9	2302.12	2579.24	1701.66	1653.64
HGLibA_44456	SLC16A9	111.644	175.66	0	1.61963
HGLibA_44457	SLC16A9	900.215	842.427	1433.6	1453.61
HGLibB_44402	SLC16A9	2159.38	2622.53	2528.97	3089.44
HGLibB_44403	SLC16A9	565.284	790.471	677.228	879.457
HGLibB_44404	SLC16A9	2478.77	2335.54	3041.18	3223.05
HGLibA_44458	SLC17A1	2916.87	3013.44	1296.96	2580.06
HGLibA_44459	SLC17A1	2215.91	1756.6	1365.66	1748.39
HGLibA_44460	SLC17A1	4180.28	4788.6	3919.26	3128.31
HGLibB_44405	SLC17A1	1175.79	1352.09	662.295	1430.94
HGLibB_44406	SLC17A1	1962.95	1944.63	2211.63	3059.47
HGLibB_44407	SLC17A1	131.429	44.5336	356.907	170.87
HGLibA_44461	SLC17A2	2009.58	2201.94	2452.06	2015.62
HGLibA_44462	SLC17A2	1004.79	1066.33	1170.03	1346.72
HGLibA_44463	SLC17A2	1232.32	1190.04	665.281	674.574
HGLibB_44408	SLC17A2	3213.64	3036.94	3196.49	2525
HGLibB_44409	SLC17A2	1912.07	2362.76	1428.38	1948.41
HGLibB_44410	SLC17A2	423.963	588.833	111.254	30.7729
HGLibA_44464	SLC17A3	832.381	1145.5	1072.96	1175.04
HGLibA_44465	SLC17A3	823.901	591.307	838.508	702.108
HGLibA_44466	SLC17A3	2654.01	3165.6	2353.5	1976.75
HGLibB_44411	SLC17A3	1329.83	1062.62	1335.79	1090.01
HGLibB_44412	SLC17A3	655.729	637.078	586.881	791.187
HGLibB_44413	SLC17A3	2333.21	2302.14	3186.03	2913.71
HGLibA_44467	SLC17A4	1691.61	1734.34	2130.99	1820.46
HGLibA_44468	SLC17A4	671.275	536.877	365.867	467.262
HGLibA_44469	SLC17A4	644.424	698.93	504.001	427.581
HGLibB_44414	SLC17A4	674.101	706.352	943.789	2067.45
HGLibB_44415	SLC17A4	1558.77	1438.68	2268.38	3727.57
HGLibB_44416	SLC17A4	703.779	680.374	651.095	837.346
HGLibA_44470	SLC17A5	1449.95	1640.32	1496.32	1417.98
HGLibA_44471	SLC17A5	771.613	529.455	1086.4	1207.43
HGLibA_44472	SLC17A5	114.47	40.8225	231.467	327.164
HGLibB_44417	SLC17A5	719.324	999.532	1620.27	1006.6
HGLibB_44418	SLC17A5	329.278	179.371	261.334	147.386
HGLibB_44419	SLC17A5	3316.8	3528.05	2483.42	4774.66
HGLibA_44473	SLC17A6	1139.05	1260.55	1703.15	2060.97
HGLibA_44474	SLC17A6	4731.43	5726.28	3828.17	2635.13
HGLibA_44475	SLC17A6	183.717	48.2447	12.6934	0
HGLibB_44420	SLC17A6	2406.7	2652.22	1385.07	1047.9
HGLibB_44421	SLC17A6	2174.93	2297.19	2964.27	3633.63
HGLibB_44422	SLC17A6	110.23	103.912	151.574	63.1654
HGLibA_44476	SLC17A7	1475.39	2130.19	2180.27	1880.39
HGLibA_44477	SLC17A7	616.16	640.789	285.227	401.667
HGLibA_44478	SLC17A7	532.78	494.818	338.987	1037.37
HGLibB_44423	SLC17A7	0	0	0	0
HGLibB_44424	SLC17A7	0	0	0	0
HGLibB_44425	SLC17A7	983.594	919.124	1763.63	1572.66
HGLibA_44479	SLC17A8	1406.14	1668.77	979.629	1119.97
HGLibA_44480	SLC17A8	812.596	935.206	453.228	377.373
HGLibA_44481	SLC17A8	1817.39	1770.21	1541.12	1641.49
HGLibB_44426	SLC17A8	2340.28	2558.21	2058.56	2749.31
HGLibB_44427	SLC17A8	375.914	341.424	807.895	631.654
HGLibB_44428	SLC17A8	216.221	218.957	247.147	425.152
HGLibA_44482	SLC17A9	1797.6	1218.49	1666.56	1176.66
HGLibA_44483	SLC17A9	936.958	807.79	412.161	459.164
HGLibA_44484	SLC17A9	1208.29	1459.71	1316.38	1072.19
HGLibB_44429	SLC17A9	1664.76	1444.87	906.455	1252.78
HGLibB_44430	SLC17A9	166.759	124.941	385.281	1042.23
HGLibB_44431	SLC17A9	1083.93	780.575	1836.06	1329.71
HGLibA_44485	SLC18A1	719.324	374.824	871.362	1255.21
HGLibA_44486	SLC18A1	1767.93	1595.79	1290.24	1234.96
HGLibA_44487	SLC18A1	1804.67	2417.18	1337.28	1680.36
HGLibB_44432	SLC18A1	107.404	98.9636	96.3202	107.705
HGLibB_44433	SLC18A1	204.915	131.127	116.48	105.276
HGLibB_44434	SLC18A1	1221.01	1321.16	919.149	1818.03
HGLibA_44488	SLC18A2	459.293	312.972	583.148	506.133
HGLibA_44489	SLC18A2	939.785	929.02	1525.44	1010.65
HGLibA_44490	SLC18A2	439.508	575.226	277.014	90.699
HGLibB_44435	SLC18A2	1994.04	2185.86	1439.58	3386.64
HGLibB_44436	SLC18A2	1332.66	1532.7	1702.4	1610.72
HGLibB_44437	SLC18A2	3350.72	3213.84	2525.23	3674.12
HGLibA_44491	SLC18A3	200.676	122.467	495.788	722.353
HGLibA_44492	SLC18A3	514.408	554.196	273.281	370.894
HGLibA_44493	SLC18A3	2525.41	2681.91	2773.13	2169.49
HGLibB_44438	SLC18A3	2128.29	2658.41	1814.4	1599.38
HGLibB_44439	SLC18A3	418.31	703.878	547.308	1119.97
HGLibB_44440	SLC18A3	945.438	1020.56	1603.1	2448.06
HGLibA_44494	SLC18B1	1126.33	771.916	1217.82	3033.56
HGLibA_44495	SLC18B1	200.676	142.26	169.494	36.4416
HGLibA_44496	SLC18B1	643.011	570.278	118.72	66.4046
HGLibB_44441	SLC18B1	3061.01	2612.64	3551.15	3326.71
HGLibB_44442	SLC18B1	170.998	195.453	117.974	38.871
HGLibB_44443	SLC18B1	1440.06	1275.39	2827.63	1621.24
HGLibA_44497	SLC19A1	185.131	123.704	108.267	12.1472
HGLibA_44498	SLC19A1	655.729	729.856	1263.36	1466.57
HGLibA_44499	SLC19A1	1260.58	1084.89	1822.62	1015.51
HGLibB_44444	SLC19A1	1427.34	1291.47	1071.47	607.36
HGLibB_44445	SLC19A1	472.012	629.656	199.36	456.734
HGLibB_44446	SLC19A1	801.29	743.464	830.295	486.697
HGLibA_44500	SLC19A2	1318.52	1746.71	1888.32	2713.68
HGLibA_44501	SLC19A2	679.754	539.351	738.455	570.918
HGLibA_44502	SLC19A2	2966.33	3540.42	2670.83	2827.87
HGLibB_44447	SLC19A2	818.249	781.812	1196.91	1520.02
HGLibB_44448	SLC19A2	2307.77	2594.08	2501.34	3039.23
HGLibB_44449	SLC19A2	1123.5	672.952	2365.44	2019.67
HGLibA_44503	SLC19A3	486.144	540.588	223.254	511.802
HGLibA_44504	SLC19A3	432.442	269.676	185.174	960.438
HGLibA_44505	SLC19A3	2184.82	2581.71	2053.34	2193.78
HGLibB_44450	SLC19A3	4385.19	4907.36	3519.05	3751.05
HGLibB_44451	SLC19A3	929.892	990.873	615.255	1078.67
HGLibB_44452	SLC19A3	733.456	672.952	1093.87	483.458
HGLibA_44506	SLC1A1	716.497	988.399	1012.48	788.758
HGLibA_44507	SLC1A1	202.089	127.416	629.441	410.575
HGLibA_44508	SLC1A1	912.934	947.576	592.108	1205
HGLibB_44453	SLC1A1	760.307	778.101	641.388	235.655
HGLibB_44454	SLC1A1	1384.95	1122	900.482	1501.39
HGLibB_44455	SLC1A1	1765.1	1756.6	1503.79	2100.65
HGLibA_44509	SLC1A2	1544.64	1483.22	2091.42	2180.83
HGLibA_44510	SLC1A2	859.232	886.961	1242.46	777.42
HGLibA_44511	SLC1A2	1499.42	1823.4	1859.2	1823.7
HGLibB_44456	SLC1A2	1001.97	681.612	955.735	346.6
HGLibB_44457	SLC1A2	840.86	628.419	763.095	753.126
HGLibB_44458	SLC1A2	1953.06	2174.72	1684.48	1425.27
HGLibA_44512	SLC1A3	284.055	238.75	324.801	517.47
HGLibA_44513	SLC1A3	867.711	716.249	1205.12	1148.31
HGLibA_44514	SLC1A3	267.097	188.031	419.628	347.41
HGLibB_44459	SLC1A3	3736.53	4638.92	2726.09	3747
HGLibB_44460	SLC1A3	2146.67	1766.5	3522.78	2424.58
HGLibB_44461	SLC1A3	603.441	399.565	730.988	996.879
HGLibA_44515	SLC1A4	792.811	740.99	1094.62	417.054
HGLibA_44516	SLC1A4	953.917	849.85	1187.95	458.354
HGLibA_44517	SLC1A4	1245.04	1395.39	1774.08	1575.9
HGLibB_44462	SLC1A4	904.454	947.576	831.788	431.63
HGLibB_44463	SLC1A4	1633.67	1225.91	1844.27	1669.02
HGLibB_44464	SLC1A4	252.965	505.951	206.08	154.674
HGLibA_44518	SLC1A5	545.499	528.218	229.974	698.868
HGLibA_44519	SLC1A5	2218.74	2318.22	1963.74	1856.9
HGLibA_44520	SLC1A5	682.58	932.732	759.362	2281.24
HGLibB_44465	SLC1A5	1717.05	1511.67	2717.13	2525.81
HGLibB_44466	SLC1A5	1666.17	2051.02	1506.78	2235.89
HGLibB_44467	SLC1A5	350.476	327.817	64.9601	31.5827
HGLibA_44521	SLC1A6	1158.83	1370.65	680.961	826.819
HGLibA_44522	SLC1A6	1103.72	1216.01	1293.98	1274.65
HGLibA_44523	SLC1A6	1129.15	1053.96	495.788	271.287
HGLibB_44468	SLC1A6	1400.49	1079.94	1286.51	861.641
HGLibB_44469	SLC1A6	1632.26	2826.65	1732.27	3307.27
HGLibB_44470	SLC1A6	1548.88	1761.55	1181.23	2126.57
HGLibA_44524	SLC1A7	1116.44	1211.07	1285.76	1261.69
HGLibA_44525	SLC1A7	1051.43	1401.57	1032.64	1201.76
HGLibA_44526	SLC1A7	1130.57	1604.45	760.108	162.772
HGLibB_44471	SLC1A7	689.646	910.465	1016.22	1564.56
HGLibB_44472	SLC1A7	440.922	277.098	404.694	231.606
HGLibB_44473	SLC1A7	1389.19	1259.31	1018.46	1542.69
HGLibA_44527	SLC20A1	924.239	1006.95	1317.87	2169.49
HGLibA_44528	SLC20A1	3696.96	4907.36	5547	4035.3
HGLibA_44529	SLC20A1	2945.13	2894.68	3658.67	4582.73
HGLibB_44474	SLC20A1	966.636	880.776	920.642	1225.25
HGLibB_44475	SLC20A1	3206.57	2882.31	1889.82	3581.8
HGLibB_44476	SLC20A1	25.4378	1.23704	0	0
HGLibA_44530	SLC20A2	1459.85	1726.91	1962.99	1775.92
HGLibA_44531	SLC20A2	285.468	237.513	309.867	280.195
HGLibA_44532	SLC20A2	1082.52	930.257	1373.87	1088.39
HGLibB_44477	SLC20A2	504.516	565.329	470.401	330.404
HGLibB_44478	SLC20A2	1845.65	1811.03	2206.4	1126.45
HGLibB_44479	SLC20A2	1376.47	1204.88	1352.22	1843.94
HGLibA_44533	SLC22A1	1989.8	2712.84	1913.71	1568.61
HGLibA_44534	SLC22A1	1451.37	1566.1	1001.28	1643.92
HGLibA_44535	SLC22A1	675.514	530.692	459.201	798.475
HGLibB_44480	SLC22A1	2232.87	2752.42	3018.03	3760.77
HGLibB_44481	SLC22A1	14.1321	11.1334	1.49334	0
HGLibB_44482	SLC22A1	356.129	461.418	392.747	238.085
HGLibA_44536	SLC22A10	1814.56	2147.51	1731.52	1045.47
HGLibA_44537	SLC22A10	322.212	442.862	425.601	316.637
HGLibA_44538	SLC22A10	480.491	468.84	733.228	980.683
HGLibB_44483	SLC22A10	586.482	993.347	1164.06	2312.82
HGLibB_44484	SLC22A10	1998.28	2359.04	1512.75	1998.62
HGLibB_44485	SLC22A10	2614.44	2751.19	3139.74	2761.46
HGLibA_44539	SLC22A11	626.052	575.226	529.388	583.065
HGLibA_44540	SLC22A11	877.603	687.797	1095.36	1220.39
HGLibA_44541	SLC22A11	1431.58	1338.48	2835.1	3615.81
HGLibB_44486	SLC22A11	1879.57	2488.93	1352.96	2127.38
HGLibB_44487	SLC22A11	972.288	1498.06	1473.92	2746.07
HGLibB_44488	SLC22A11	3835.45	4397.69	3083.74	3108.06
HGLibA_44542	SLC22A12	1509.31	2121.53	1872.64	1923.31
HGLibA_44543	SLC22A12	183.717	183.083	222.507	336.882
HGLibA_44544	SLC22A12	518.648	557.907	763.842	446.207
HGLibB_44489	SLC22A12	195.023	369.876	412.161	200.834
HGLibB_44490	SLC22A12	1449.95	1128.18	1359.68	754.745
HGLibB_44491	SLC22A12	3182.55	3260.85	2174.3	2231.03
HGLibA_44545	SLC22A13	501.69	442.862	247.147	323.925
HGLibA_44546	SLC22A13	1109.37	1170.24	1063.26	1538.64
HGLibA_44547	SLC22A13	1823.04	1756.6	2797.77	2852.16
HGLibB_44492	SLC22A13	2553.67	2279.87	3435.42	3621.48
HGLibB_44493	SLC22A13	2186.24	2276.16	2481.18	1579.94
HGLibB_44494	SLC22A13	1962.95	1828.35	1843.52	847.064
HGLibA_44548	SLC22A14	648.663	715.012	367.361	298.821
HGLibA_44549	SLC22A14	804.117	967.369	891.522	1694.13
HGLibA_44550	SLC22A14	32.5038	60.6152	0	21.0551
HGLibB_44495	SLC22A14	561.044	428.017	896.748	716.684
HGLibB_44496	SLC22A14	733.456	581.411	703.361	794.426
HGLibB_44497	SLC22A14	2107.1	2587.9	1450.03	2540.38
HGLibA_44551	SLC22A15	341.997	437.914	1240.22	1028.46
HGLibA_44552	SLC22A15	301.014	212.772	465.174	472.931
HGLibA_44553	SLC22A15	1869.68	2314.51	1616.54	1971.08
HGLibB_44498	SLC22A15	534.193	463.892	318.081	254.281
HGLibB_44499	SLC22A15	710.845	650.685	190.4	220.269
HGLibB_44500	SLC22A15	1695.85	1855.57	1057.28	971.775
HGLibA_44554	SLC22A16	623.226	582.648	1029.66	1609.1
HGLibA_44555	SLC22A16	1728.36	1931.03	2690.25	2716.92
HGLibA_44556	SLC22A16	679.754	334.002	1016.22	1611.53
HGLibB_44501	SLC22A16	1171.55	1272.92	1212.59	2232.65
HGLibB_44502	SLC22A16	227.527	122.467	50.0268	65.5948
HGLibB_44503	SLC22A16	4556.19	4558.51	3975.26	4574.63
HGLibA_44557	SLC22A17	1406.14	1725.68	771.308	933.714
HGLibA_44558	SLC22A17	1195.58	1418.89	764.588	1956.51
HGLibA_44559	SLC22A17	120.123	40.8225	29.8667	4.85888
HGLibB_44504	SLC22A17	1724.12	1843.2	953.495	1150.74
HGLibB_44505	SLC22A17	351.889	295.654	952.749	2773.61
HGLibB_44506	SLC22A17	1229.49	1232.1	1697.18	1478.72
HGLibA_44560	SLC22A18	1188.51	984.687	1035.63	544.194
HGLibA_44561	SLC22A18	2502.79	2246.47	3270.41	1825.32
HGLibA_44562	SLC22A18	1691.61	1486.93	1782.3	1925.73
HGLibB_44507	SLC22A18	1196.99	841.19	1376.11	1624.48
HGLibB_44508	SLC22A18	504.516	627.182	917.655	807.383
HGLibB_44509	SLC22A18	2022.3	2006.49	739.201	1665.78
HGLibA_44563	SLC22A18AS	1693.03	1747.94	1659.1	1613.15
HGLibA_44564	SLC22A18AS	3014.38	2827.88	2111.58	2920.99
HGLibA_44565	SLC22A18AS	814.009	598.73	748.908	482.648
HGLibB_44510	SLC22A18AS	815.422	463.892	1754.67	2114.42
HGLibB_44511	SLC22A18AS	1305.81	1251.89	1697.18	949.1
HGLibB_44512	SLC22A18AS	1215.36	1281.58	1702.4	1601
HGLibA_44566	SLC22A2	418.31	785.523	85.8668	71.2635
HGLibA_44567	SLC22A2	580.829	608.626	504.748	315.827
HGLibA_44568	SLC22A2	850.752	1250.65	648.108	1930.59
HGLibB_44513	SLC22A2	1147.53	837.479	1525.44	1524.88
HGLibB_44514	SLC22A2	1595.51	2235.34	1813.66	2109.56
HGLibB_44515	SLC22A2	529.954	436.677	916.909	889.984
HGLibA_44569	SLC22A20	1023.16	896.857	1864.43	2082.84
HGLibA_44570	SLC22A20	2348.76	3055.5	1641.18	1850.42
HGLibA_44571	SLC22A20	310.906	269.676	729.495	304.49
HGLibB_44516	SLC22A20	664.209	851.087	666.028	311.778
HGLibB_44517	SLC22A20	2752.93	2894.68	4422.52	4632.94
HGLibB_44518	SLC22A20	696.713	716.249	1196.16	1170.99
HGLibA_44572	SLC22A23	2354.41	2884.79	2942.62	3351
HGLibA_44573	SLC22A23	1088.17	1520.33	679.468	1171.8
HGLibA_44574	SLC22A23	1828.69	2102.98	2520.01	2099.03
HGLibB_44519	SLC22A23	1702.92	1793.71	1856.22	2400.28
HGLibB_44520	SLC22A23	932.719	780.575	1045.34	928.855
HGLibB_44521	SLC22A23	1370.81	1256.84	1554.56	2047.21
HGLibA_44575	SLC22A24	0	0	0	0
HGLibA_44576	SLC22A24	0	0	0	0
HGLibA_44577	SLC22A24	515.822	424.306	1099.1	2037.49
HGLibB_44522	SLC22A24	1479.63	1229.62	1430.62	1540.26
HGLibB_44523	SLC22A24	203.502	231.327	274.774	204.883
HGLibB_44524	SLC22A24	643.011	757.071	560.748	370.084
HGLibA_44578	SLC22A25	667.035	862.22	1641.92	1838.27
HGLibA_44579	SLC22A25	350.476	561.618	648.855	157.913
HGLibA_44580	SLC22A25	1693.03	2302.14	703.361	1515.16
HGLibB_44525	SLC22A25	723.564	416.884	749.655	715.065
HGLibB_44526	SLC22A25	565.284	389.669	300.161	258.33
HGLibB_44527	SLC22A25	871.951	1016.85	251.627	647.04
HGLibA_44581	SLC22A3	3896.22	3627.01	2387.1	4600.55
HGLibA_44582	SLC22A3	491.797	337.713	390.507	187.877
HGLibA_44583	SLC22A3	1093.82	947.576	1288.75	1211.48
HGLibB_44528	SLC22A3	743.348	716.249	805.655	992.021
HGLibB_44529	SLC22A3	505.929	290.705	1010.99	1150.74
HGLibB_44530	SLC22A3	733.456	785.523	896.002	888.365
HGLibA_44584	SLC22A31	1620.95	1563.62	2296	2415.67
HGLibA_44585	SLC22A31	1698.68	1655.17	1602.35	1470.62
HGLibA_44586	SLC22A31	3277.23	3453.83	2415.47	2355.75
HGLibB_44531	SLC22A31	497.45	942.628	1234.24	962.867
HGLibB_44532	SLC22A31	1534.75	1347.14	1756.91	1771.87
HGLibB_44533	SLC22A31	236.006	139.786	423.361	432.44
HGLibA_44587	SLC22A4	1691.61	1220.96	1551.58	1701.42
HGLibA_44588	SLC22A4	563.871	862.22	694.401	642.991
HGLibA_44589	SLC22A4	1861.2	2292.24	1360.43	2448.87
HGLibB_44534	SLC22A4	3575.42	3687.63	4709.24	4771.42
HGLibB_44535	SLC22A4	2902.73	2794.48	1582.19	2301.49
HGLibB_44536	SLC22A4	1154.59	1169.01	571.201	592.783
HGLibA_44590	SLC22A5	1957.3	1460.95	1542.62	910.229
HGLibA_44591	SLC22A5	1582.8	1428.79	1237.23	1133.74
HGLibA_44592	SLC22A5	3575.42	4067.4	3106.89	4279.05
HGLibB_44537	SLC22A5	398.525	170.712	837.762	673.764
HGLibB_44538	SLC22A5	91.8587	50.7188	211.307	46.1593
HGLibB_44539	SLC22A5	1879.57	2220.49	2421.44	3933.26
HGLibA_44593	SLC22A6	1167.31	743.464	1047.58	1239.01
HGLibA_44594	SLC22A6	1076.87	1430.02	1768.11	1170.99
HGLibA_44595	SLC22A6	1519.2	1520.33	1438.08	2148.43
HGLibB_44540	SLC22A6	1091	1192.51	975.149	1512.73
HGLibB_44541	SLC22A6	1355.27	1578.47	1747.95	1789.69
HGLibB_44542	SLC22A6	1444.3	1615.58	1016.22	1445.52
HGLibA_44596	SLC22A7	368.848	317.92	530.134	187.877
HGLibA_44597	SLC22A7	1120.68	1183.85	691.415	1068.95
HGLibA_44598	SLC22A7	2070.35	2026.28	1437.34	1323.23
HGLibB_44543	SLC22A7	634.531	377.299	870.615	1356.44
HGLibB_44544	SLC22A7	1451.37	1379.3	1537.39	1871.48
HGLibB_44545	SLC22A7	1216.77	1491.88	942.295	1321.61
HGLibA_44599	SLC22A8	785.745	911.702	1296.96	827.629
HGLibA_44600	SLC22A8	1004.79	1021.8	1099.84	1234.15
HGLibA_44601	SLC22A8	1488.11	1049.01	1951.79	2125.76
HGLibB_44546	SLC22A8	1021.75	821.398	1053.55	1213.1
HGLibB_44547	SLC22A8	1708.57	2319.46	1219.31	1169.37
HGLibB_44548	SLC22A8	3058.19	3581.24	1371.63	1865.81
HGLibA_44602	SLC22A9	1233.73	1183.85	1055.79	903.751
HGLibA_44603	SLC22A9	552.565	497.292	1081.92	817.101
HGLibA_44604	SLC22A9	159.693	185.557	216.534	384.661
HGLibB_44549	SLC22A9	1420.28	1900.1	1177.5	1899.82
HGLibB_44550	SLC22A9	592.135	685.323	914.669	593.593
HGLibB_44551	SLC22A9	1358.09	1619.29	845.975	860.831
HGLibA_44605	SLC23A1	1045.78	969.843	943.042	1659.31
HGLibA_44606	SLC23A1	2933.82	3314.04	3050.89	5157.7
HGLibA_44607	SLC23A1	654.316	916.65	1090.88	1026.03
HGLibB_44552	SLC23A1	1113.61	1305.08	1140.16	374.133
HGLibB_44553	SLC23A1	1319.94	1365.7	993.069	1171.8
HGLibB_44554	SLC23A1	2159.38	2169.78	3869.98	4134.9
HGLibA_44608	SLC23A2	805.53	794.183	819.095	1004.98
HGLibA_44609	SLC23A2	408.418	212.772	218.774	239.705
HGLibA_44610	SLC23A2	1599.75	1689.8	1698.67	2181.64
HGLibB_44555	SLC23A2	1064.15	984.687	1491.84	2578.44
HGLibB_44556	SLC23A2	3763.38	4669.84	4829.45	3846.61
HGLibB_44557	SLC23A2	381.567	309.261	247.894	311.778
HGLibA_44611	SLC23A3	4501.07	4843.03	4315	5008.69
HGLibA_44612	SLC23A3	876.19	763.256	1589.66	1101.35
HGLibA_44613	SLC23A3	302.427	425.543	86.6135	210.551
HGLibB_44558	SLC23A3	3705.44	4448.41	3002.35	5455.71
HGLibB_44559	SLC23A3	486.144	444.099	298.667	378.183
HGLibB_44560	SLC23A3	2067.53	2194.52	2439.36	1492.48
HGLibA_44614	SLC24A1	341.997	614.811	241.174	219.459
HGLibA_44615	SLC24A1	1485.28	1468.37	1537.39	985.542
HGLibA_44616	SLC24A1	955.33	873.353	1285.76	730.451
HGLibB_44561	SLC24A1	1295.91	1536.41	1906.24	1605.05
HGLibB_44562	SLC24A1	2399.63	2141.32	2239.26	2192.97
HGLibB_44563	SLC24A1	905.868	763.256	501.014	504.513
HGLibA_44617	SLC24A2	1311.46	1470.85	1621.76	1736.24
HGLibA_44618	SLC24A2	1496.59	1499.3	2353.5	2533.09
HGLibA_44619	SLC24A2	2477.36	2908.29	3186.78	2721.78
HGLibB_44564	SLC24A2	2319.08	2471.61	2021.23	3602.86
HGLibB_44565	SLC24A2	977.941	809.027	1043.1	581.446
HGLibB_44566	SLC24A2	1051.43	1087.36	819.095	528.808
HGLibA_44620	SLC24A3	838.034	520.796	914.669	347.41
HGLibA_44621	SLC24A3	199.263	183.083	200.854	251.042
HGLibA_44622	SLC24A3	517.235	671.715	806.402	1929.78
HGLibB_44567	SLC24A3	4089.83	3747.01	4801.08	7200.04
HGLibB_44568	SLC24A3	1779.23	1352.09	1344	758.794
HGLibB_44569	SLC24A3	1129.15	1337.25	951.255	908.61
HGLibA_44623	SLC24A4	4235.39	5042.19	3769.93	3793.97
HGLibA_44624	SLC24A4	1961.54	2537.18	1263.36	3490.29
HGLibA_44625	SLC24A4	423.963	372.35	693.655	960.438
HGLibB_44570	SLC24A4	1394.84	1808.56	2219.84	4386.76
HGLibB_44571	SLC24A4	1766.51	2006.49	1324.59	957.199
HGLibB_44572	SLC24A4	2536.71	2425.84	2370.67	2490.98
HGLibA_44626	SLC24A5	1085.35	1024.27	1341.76	1198.52
HGLibA_44627	SLC24A5	1086.76	1031.7	1983.9	1751.62
HGLibA_44628	SLC24A5	4258	4779.94	3902.83	5333.43
HGLibB_44573	SLC24A5	1704.33	2271.21	1081.92	1596.95
HGLibB_44574	SLC24A5	768.786	851.087	1421.66	1277.88
HGLibB_44575	SLC24A5	602.027	885.724	730.241	822.77
HGLibA_44629	SLC24A6	180.891	197.927	356.907	828.438
HGLibA_44630	SLC24A6	1243.62	1201.17	1384.32	1158.84
HGLibA_44631	SLC24A6	0	0	0	0
HGLibB_44576	SLC24A6	0	0	0	0
HGLibB_44577	SLC24A6	0	0	0	0
HGLibB_44578	SLC24A6	0	0	0	0
HGLibA_44632	SLC25A1	1513.55	1178.9	1415.68	1013.08
HGLibA_44633	SLC25A1	1831.52	1358.27	1986.14	1236.58
HGLibA_44634	SLC25A1	839.447	1079.94	786.988	1191.23
HGLibB_44579	SLC25A1	367.435	295.654	170.24	482.648
HGLibB_44580	SLC25A1	1640.74	1756.6	817.602	827.629
HGLibB_44581	SLC25A1	2925.34	3928.85	1506.78	3452.23
HGLibA_44635	SLC25A10	2902.73	3164.36	3958.83	4153.53
HGLibA_44636	SLC25A10	912.934	846.138	966.935	1050.33
HGLibA_44637	SLC25A10	418.31	757.071	210.56	696.439
HGLibB_44582	SLC25A10	823.901	611.1	1223.79	1847.99
HGLibB_44583	SLC25A10	2170.69	2107.92	3002.35	3457.9
HGLibB_44584	SLC25A10	299.601	501.003	203.84	0
HGLibA_44638	SLC25A11	329.278	247.409	79.1468	198.404
HGLibA_44639	SLC25A11	1767.93	2148.75	1000.54	1392.88
HGLibA_44640	SLC25A11	1099.48	972.317	1105.07	1901.44
HGLibB_44585	SLC25A11	450.814	566.566	302.401	831.678
HGLibB_44586	SLC25A11	2906.97	2904.58	2496.11	3263.55
HGLibB_44587	SLC25A11	2232.87	2827.88	2477.44	3350.2
HGLibA_44641	SLC25A12	3183.96	3888.03	2882.89	3255.45
HGLibA_44642	SLC25A12	1308.63	1378.07	599.575	769.322
HGLibA_44643	SLC25A12	325.038	170.712	291.201	112.564
HGLibB_44588	SLC25A12	915.76	967.369	353.921	447.017
HGLibB_44589	SLC25A12	1242.21	1588.37	1738.99	1595.33
HGLibB_44590	SLC25A12	1250.69	1206.12	1479.15	1261.69
HGLibA_44644	SLC25A13	917.173	932.732	1028.16	566.059
HGLibA_44645	SLC25A13	1811.74	1739.28	1193.92	2046.4
HGLibA_44646	SLC25A13	780.092	762.019	1120.75	1872.29
HGLibB_44591	SLC25A13	723.564	727.382	357.654	457.544
HGLibB_44592	SLC25A13	455.054	556.67	379.307	1153.17
HGLibB_44593	SLC25A13	2201.78	2208.12	2497.61	2886.98
HGLibA_44647	SLC25A14	883.256	1228.39	1483.63	2130.62
HGLibA_44648	SLC25A14	850.752	608.626	1273.07	1349.15
HGLibA_44649	SLC25A14	1387.77	1258.07	798.935	625.175
HGLibB_44594	SLC25A14	703.779	1050.25	769.815	725.592
HGLibB_44595	SLC25A14	1018.92	863.457	449.494	425.961
HGLibB_44596	SLC25A14	2019.48	2088.13	1840.54	3103.2
HGLibA_44650	SLC25A15	1252.1	1781.34	1273.07	1301.37
HGLibA_44651	SLC25A15	1239.39	1321.16	1193.18	1357.25
HGLibA_44652	SLC25A15	353.303	686.56	584.641	194.355
HGLibB_44597	SLC25A15	412.657	162.053	357.654	1180.71
HGLibB_44598	SLC25A15	905.868	1115.81	647.361	719.114
HGLibB_44599	SLC25A15	1324.18	2033.7	1479.15	1407.45
HGLibA_44653	SLC25A16	426.789	691.508	421.868	142.527
HGLibA_44654	SLC25A16	340.584	411.936	359.894	604.93
HGLibA_44655	SLC25A16	1691.61	2075.76	1562.78	2930.71
HGLibB_44600	SLC25A16	474.839	609.863	1491.84	1809.93
HGLibB_44601	SLC25A16	575.176	477.499	692.908	362.796
HGLibB_44602	SLC25A16	792.811	623.47	1296.96	3163.94
HGLibA_44656	SLC25A17	643.011	713.775	592.855	493.986
HGLibA_44657	SLC25A17	4547.71	5379.91	4337.4	4508.23
HGLibA_44658	SLC25A17	2204.61	2459.24	1933.12	2020.48
HGLibB_44603	SLC25A17	1072.63	912.939	2133.23	1125.64
HGLibB_44604	SLC25A17	2282.33	1973.09	2396.8	2185.68
HGLibB_44605	SLC25A17	1356.68	1453.53	811.628	1009.84
HGLibA_44659	SLC25A18	1201.23	1593.31	553.281	1688.46
HGLibA_44660	SLC25A18	1609.65	1514.14	1940.59	1447.14
HGLibA_44661	SLC25A18	1150.35	1566.1	1493.34	1189.61
HGLibB_44606	SLC25A18	1198.4	860.983	1212.59	1274.65
HGLibB_44607	SLC25A18	2518.34	2524.81	2879.15	2926.66
HGLibB_44608	SLC25A18	1047.19	1130.66	1209.6	1162.89
HGLibA_44662	SLC25A19	890.322	691.508	1340.27	651.899
HGLibA_44663	SLC25A19	630.292	685.323	1234.24	1198.52
HGLibA_44664	SLC25A19	531.367	252.357	767.575	664.046
HGLibB_44609	SLC25A19	1249.28	924.072	1427.63	1292.46
HGLibB_44610	SLC25A19	1089.58	1303.84	884.055	1411.5
HGLibB_44611	SLC25A19	754.654	732.33	642.135	1089.2
HGLibA_44665	SLC25A2	1016.1	1355.8	1126.72	1422.84
HGLibA_44666	SLC25A2	484.731	833.768	468.161	545.004
HGLibA_44667	SLC25A2	1112.2	859.746	1490.35	2318.49
HGLibB_44612	SLC25A2	945.438	520.796	991.575	1791.31
HGLibB_44613	SLC25A2	695.299	598.73	617.495	895.653
HGLibB_44614	SLC25A2	809.769	785.523	1237.98	638.942
HGLibA_44668	SLC25A20	1423.1	2393.68	928.855	1681.98
HGLibA_44669	SLC25A20	1229.49	1094.78	2008.54	2346.84
HGLibA_44670	SLC25A20	1531.92	1312.5	1270.08	569.298
HGLibB_44615	SLC25A20	1555.94	1509.19	1187.2	1741.1
HGLibB_44616	SLC25A20	472.012	813.975	424.108	347.41
HGLibB_44617	SLC25A20	806.943	1055.2	1460.48	1332.95
HGLibA_44671	SLC25A21	989.247	859.746	1180.48	1242.25
HGLibA_44672	SLC25A21	1185.68	1425.08	1028.16	1588.85
HGLibA_44673	SLC25A21	1524.85	1721.97	1744.22	3585.04
HGLibB_44618	SLC25A21	1479.63	1837.01	1113.28	2423.77
HGLibB_44619	SLC25A21	501.69	562.855	827.308	932.904
HGLibB_44620	SLC25A21	1028.82	1151.69	1330.56	1153.98
HGLibA_44674	SLC25A22	1066.97	867.168	1099.1	842.205
HGLibA_44675	SLC25A22	627.465	456.469	1281.28	1185.57
HGLibA_44676	SLC25A22	908.694	754.597	1589.66	766.893
HGLibB_44621	SLC25A22	1106.54	703.878	1865.92	1845.56
HGLibB_44622	SLC25A22	1284.61	602.441	1446.3	1028.46
HGLibB_44623	SLC25A22	1503.66	872.116	1680.75	665.666
HGLibA_44677	SLC25A23	1194.16	930.257	1728.54	1268.98
HGLibA_44678	SLC25A23	2861.75	3709.9	2418.46	2008.34
HGLibA_44679	SLC25A23	1324.18	1067.57	593.601	1332.95
HGLibB_44624	SLC25A23	627.465	1025.51	439.041	826.819
HGLibB_44625	SLC25A23	2012.41	1985.46	2393.82	1905.49
HGLibB_44626	SLC25A23	1144.7	1251.89	1460.48	1504.63
HGLibA_44680	SLC25A24	884.669	1042.83	542.828	730.451
HGLibA_44681	SLC25A24	655.729	534.403	1237.98	1579.94
HGLibA_44682	SLC25A24	1642.15	1428.79	2684.27	2871.6
HGLibB_44627	SLC25A24	741.935	664.293	468.908	330.404
HGLibB_44628	SLC25A24	443.748	906.754	369.601	170.061
HGLibB_44629	SLC25A24	165.346	217.72	467.414	160.343
HGLibA_44683	SLC25A25	640.184	771.916	580.161	480.219
HGLibA_44684	SLC25A25	1806.08	1695.99	1901.76	2082.03
HGLibA_44685	SLC25A25	80.553	123.704	215.787	285.864
HGLibB_44630	SLC25A25	81.9662	68.0374	219.52	776.61
HGLibB_44631	SLC25A25	1464.09	1363.22	1781.55	1869.86
HGLibB_44632	SLC25A25	1263.41	1463.42	1413.44	1335.38
HGLibA_44686	SLC25A26	871.951	695.219	591.361	1741.91
HGLibA_44687	SLC25A26	644.424	940.154	913.175	425.152
HGLibA_44688	SLC25A26	751.828	258.542	434.561	68.8341
HGLibB_44633	SLC25A26	479.078	395.854	165.014	220.269
HGLibB_44634	SLC25A26	500.276	471.314	872.855	1246.3
HGLibB_44635	SLC25A26	1075.45	687.797	1264.86	743.408
HGLibA_44689	SLC25A27	5570.87	6939.82	5838.2	6798.38
HGLibA_44690	SLC25A27	928.479	578.937	1706.14	1579.13
HGLibA_44691	SLC25A27	1072.63	1425.08	1379.1	2218.89
HGLibB_44636	SLC25A27	921.413	659.345	1045.34	1158.84
HGLibB_44637	SLC25A27	1305.81	1562.39	1942.08	2704.77
HGLibB_44638	SLC25A27	987.834	1049.01	1367.9	1138.6
HGLibA_44692	SLC25A28	453.64	466.366	1202.14	924.806
HGLibA_44693	SLC25A28	1018.92	1475.79	1115.52	2602.74
HGLibA_44694	SLC25A28	195.023	248.646	487.574	167.631
HGLibB_44639	SLC25A28	1418.86	1281.58	985.602	625.175
HGLibB_44640	SLC25A28	1204.05	933.969	1288	1056.81
HGLibB_44641	SLC25A28	1684.55	2351.62	1254.4	1808.31
HGLibA_44695	SLC25A29	204.915	190.505	390.507	515.851
HGLibA_44696	SLC25A29	789.984	580.174	1620.27	787.948
HGLibA_44697	SLC25A29	1780.64	1913.71	2254.94	3781.83
HGLibB_44642	SLC25A29	2492.9	2620.06	2207.9	2912.9
HGLibB_44643	SLC25A29	2528.23	3091.37	3469.77	1746.77
HGLibB_44644	SLC25A29	637.358	420.595	428.588	469.691
HGLibA_44698	SLC25A3	1006.21	1052.72	1202.88	1013.89
HGLibA_44699	SLC25A3	425.376	362.454	173.974	88.2696
HGLibA_44700	SLC25A3	1498	2318.22	1332.8	727.212
HGLibB_44645	SLC25A3	0	0	0	0
HGLibB_44646	SLC25A3	16.9585	68.0374	82.8802	118.233
HGLibB_44647	SLC25A3	1274.72	1206.12	962.455	1650.4
HGLibA_44701	SLC25A30	821.075	826.346	1060.27	1309.47
HGLibA_44702	SLC25A30	863.471	927.783	1265.6	1200.14
HGLibA_44703	SLC25A30	2974.81	2865	2746.99	1772.68
HGLibB_44648	SLC25A30	1582.8	2345.44	1467.2	2255.33
HGLibB_44649	SLC25A30	1606.82	1434.97	2408	2510.42
HGLibB_44650	SLC25A30	387.22	426.78	247.894	38.871
HGLibA_44704	SLC25A31	962.396	550.485	529.388	324.735
HGLibA_44705	SLC25A31	237.419	272.15	55.2534	219.459
HGLibA_44706	SLC25A31	1233.73	1276.63	1234.99	978.254
HGLibB_44651	SLC25A31	877.603	864.694	1031.15	911.039
HGLibB_44652	SLC25A31	3159.94	3036.94	3876.7	3781.02
HGLibB_44653	SLC25A31	1317.11	1343.43	1769.6	870.549
HGLibA_44707	SLC25A32	2392.56	3055.5	3760.97	3717.85
HGLibA_44708	SLC25A32	1407.56	1235.81	2222.08	1712.75
HGLibA_44709	SLC25A32	1150.35	1155.4	2291.52	1138.6
HGLibB_44654	SLC25A32	637.358	987.162	1288	1634.2
HGLibB_44655	SLC25A32	346.236	181.846	695.148	400.857
HGLibB_44656	SLC25A32	1356.68	1509.19	1011.74	1515.16
HGLibA_44710	SLC25A33	1011.86	884.487	1520.22	1146.69
HGLibA_44711	SLC25A33	1078.28	1072.52	1072.96	964.487
HGLibA_44712	SLC25A33	594.961	467.603	624.215	231.606
HGLibB_44657	SLC25A33	575.176	830.057	1134.94	647.85
HGLibB_44658	SLC25A33	1637.91	1825.88	1644.91	1869.05
HGLibB_44659	SLC25A33	1813.15	2274.92	2466.24	1443.09
HGLibA_44713	SLC25A34	1311.46	1170.24	2027.95	2031.01
HGLibA_44714	SLC25A34	1345.38	999.532	1208.11	1566.18
HGLibA_44715	SLC25A34	397.112	539.351	859.415	986.352
HGLibB_44660	SLC25A34	528.541	607.389	840.748	384.661
HGLibB_44661	SLC25A34	2018.06	2407.29	2057.07	2430.25
HGLibB_44662	SLC25A34	911.52	942.628	551.788	961.248
HGLibA_44716	SLC25A35	1690.2	1516.62	1217.07	3123.45
HGLibA_44717	SLC25A35	894.562	868.405	750.402	904.561
HGLibA_44718	SLC25A35	0	0	0	0
HGLibB_44663	SLC25A35	1232.32	1484.45	692.161	1174.23
HGLibB_44664	SLC25A35	847.926	1031.7	492.054	621.126
HGLibB_44665	SLC25A35	1509.31	1537.65	3444.38	4254.76
HGLibA_44719	SLC25A36	753.241	905.517	501.761	1643.11
HGLibA_44720	SLC25A36	408.418	663.056	658.561	229.987
HGLibA_44721	SLC25A36	2550.84	2576.76	2036.16	2231.84
HGLibB_44666	SLC25A36	2458.99	2566.87	3038.94	4182.68
HGLibB_44667	SLC25A36	2244.18	2412.24	2443.84	2670.76
HGLibB_44668	SLC25A36	1196.99	1308.79	1199.9	1259.26
HGLibA_44722	SLC25A37	1967.19	2288.53	2113.82	2490.17
HGLibA_44723	SLC25A37	860.645	1077.47	1424.64	1294.08
HGLibA_44724	SLC25A37	1718.46	2171.01	1200.64	1753.24
HGLibB_44669	SLC25A37	3055.36	3528.05	2991.15	5637.92
HGLibB_44670	SLC25A37	1854.13	1964.43	1242.46	1352.39
HGLibB_44671	SLC25A37	587.895	696.456	1518.72	2019.67
HGLibA_44725	SLC25A38	1793.36	1792.48	2475.95	2065.83
HGLibA_44726	SLC25A38	440.922	811.501	228.48	110.944
HGLibA_44727	SLC25A38	633.118	470.077	857.175	1760.53
HGLibB_44672	SLC25A38	789.984	932.732	648.108	843.015
HGLibB_44673	SLC25A38	932.719	1399.1	997.549	1247.11
HGLibB_44674	SLC25A38	1862.61	2388.73	999.789	1601.81
HGLibA_44728	SLC25A39	452.227	314.209	910.188	1263.31
HGLibA_44729	SLC25A39	2162.21	1454.76	2783.58	2284.48
HGLibA_44730	SLC25A39	391.459	424.306	209.067	107.705
HGLibB_44675	SLC25A39	1585.62	1406.52	1562.78	1029.27
HGLibB_44676	SLC25A39	2314.84	2172.25	2060.06	2452.11
HGLibB_44677	SLC25A39	2981.87	2214.31	4131.31	4194.02
HGLibA_44731	SLC25A4	1003.38	832.531	1217.82	2793.04
HGLibA_44732	SLC25A4	2076.01	2542.13	2772.38	3228.72
HGLibA_44733	SLC25A4	1144.7	842.427	1764.38	2270.71
HGLibB_44678	SLC25A4	3275.82	2629.96	2584.22	3393.12
HGLibB_44679	SLC25A4	781.505	786.76	752.642	1251.16
HGLibB_44680	SLC25A4	935.545	430.491	1538.88	1281.12
HGLibA_44734	SLC25A40	72.0737	24.7409	493.548	736.12
HGLibA_44735	SLC25A40	1366.57	1412.7	1519.47	1648.78
HGLibA_44736	SLC25A40	1379.29	1616.82	1883.1	4493.65
HGLibB_44681	SLC25A40	975.115	950.05	1629.98	654.329
HGLibB_44682	SLC25A40	1263.41	1177.67	1380.59	782.279
HGLibB_44683	SLC25A40	1897.94	2168.54	1523.95	1626.1
HGLibA_44737	SLC25A41	1611.06	1047.78	2173.55	1309.47
HGLibA_44738	SLC25A41	1311.46	1332.3	1868.91	1226.06
HGLibA_44739	SLC25A41	291.121	164.527	79.1468	166.012
HGLibB_44684	SLC25A41	1725.53	2291.01	1832.32	1859.33
HGLibB_44685	SLC25A41	715.084	893.146	887.042	992.83
HGLibB_44686	SLC25A41	238.832	331.528	116.48	294.772
HGLibA_44740	SLC25A42	1122.09	749.649	1665.82	1603.43
HGLibA_44741	SLC25A42	2377.02	2241.52	2212.38	3227.1
HGLibA_44742	SLC25A42	1811.74	2190.81	2499.1	2386.52
HGLibB_44687	SLC25A42	2008.17	2368.94	2042.88	2592.21
HGLibB_44688	SLC25A42	1653.46	2121.53	2175.79	1348.34
HGLibB_44689	SLC25A42	1157.42	1390.44	1511.26	1881.19
HGLibA_44743	SLC25A43	667.035	849.85	468.161	669.715
HGLibA_44744	SLC25A43	999.139	1091.07	523.414	285.054
HGLibA_44745	SLC25A43	1181.44	1105.92	1153.6	1086.77
HGLibB_44690	SLC25A43	2334.62	2633.67	2003.31	1347.53
HGLibB_44691	SLC25A43	1763.69	1588.37	2078.72	2784.95
HGLibB_44692	SLC25A43	572.35	466.366	437.548	233.226
HGLibA_44746	SLC25A44	785.745	770.679	698.135	1507.06
HGLibA_44747	SLC25A44	1338.31	1500.54	1158.83	717.494
HGLibA_44748	SLC25A44	579.416	570.278	730.241	1186.38
HGLibB_44693	SLC25A44	1127.74	1406.52	518.188	649.47
HGLibB_44694	SLC25A44	1649.22	1357.04	2800.75	1656.07
HGLibB_44695	SLC25A44	4074.28	4510.26	4795.1	5545.6
HGLibA_44749	SLC25A45	1708.57	1626.71	1216.32	628.415
HGLibA_44750	SLC25A45	1113.61	770.679	1098.35	664.856
HGLibA_44751	SLC25A45	1633.67	1489.4	1318.62	692.39
HGLibB_44696	SLC25A45	758.894	642.026	1510.51	1157.22
HGLibB_44697	SLC25A45	56.5284	43.2966	0.746668	211.361
HGLibB_44698	SLC25A45	124.362	159.579	61.2268	1.61963
HGLibA_44752	SLC25A46	1546.05	1673.72	2608.86	2832.72
HGLibA_44753	SLC25A46	657.143	677.9	977.389	663.237
HGLibA_44754	SLC25A46	2600.31	1913.71	3005.34	4398.09
HGLibB_44699	SLC25A46	1235.15	1512.91	1016.22	953.959
HGLibB_44700	SLC25A46	887.496	812.738	845.975	1667.4
HGLibB_44701	SLC25A46	135.668	49.4818	329.281	226.748
HGLibA_44755	SLC25A47	641.597	519.559	1058.03	722.353
HGLibA_44756	SLC25A47	2905.56	3812.57	2770.14	2541.19
HGLibA_44757	SLC25A47	1666.17	1540.12	1542.62	1261.69
HGLibB_44702	SLC25A47	843.686	801.605	212.054	221.079
HGLibB_44703	SLC25A47	1249.28	1005.72	1585.92	1155.6
HGLibB_44704	SLC25A47	534.193	663.056	892.268	570.108
HGLibA_44758	SLC25A48	238.832	248.646	274.027	317.447
HGLibA_44759	SLC25A48	497.45	458.944	359.894	548.243
HGLibA_44760	SLC25A48	1242.21	1355.8	1904	1436.61
HGLibB_44705	SLC25A48	1235.15	893.146	1193.92	1426.08
HGLibB_44706	SLC25A48	562.458	382.247	347.201	1654.45
HGLibB_44707	SLC25A48	2125.47	2018.86	2765.66	2082.84
HGLibA_44761	SLC25A5	1061.32	1374.36	1110.3	2848.11
HGLibA_44762	SLC25A5	1416.04	1571.05	1268.59	1555.65
HGLibA_44763	SLC25A5	1731.18	1078.7	1557.55	1021.17
HGLibB_44708	SLC25A5	767.373	1053.96	562.241	530.427
HGLibB_44709	SLC25A5	421.137	544.3	616.001	421.103
HGLibB_44710	SLC25A5	1160.25	1313.74	896.002	1401.79
HGLibA_44764	SLC25A51	278.402	273.387	216.534	600.881
HGLibA_44765	SLC25A51	264.27	97.7265	272.534	45.3495
HGLibA_44766	SLC25A51	1181.44	1744.23	1054.3	1717.61
HGLibB_44711	SLC25A51	521.474	640.789	187.414	250.232
HGLibB_44712	SLC25A51	3121.78	3165.6	4350.84	4339.79
HGLibB_44713	SLC25A51	3516.07	3479.81	3575.05	5028.94
HGLibA_44767	SLC25A52	893.149	1343.43	845.975	663.237
HGLibA_44768	SLC25A52	920	1056.44	551.041	1188.81
HGLibA_44769	SLC25A52	643.011	674.189	674.241	464.832
HGLibB_44714	SLC25A52	1428.76	2098.03	1225.28	575.777
HGLibB_44715	SLC25A52	1027.4	1578.47	1479.9	1326.47
HGLibB_44716	SLC25A52	2509.86	2774.69	2531.21	2671.57
HGLibA_44770	SLC25A53	1332.66	1859.28	1252.91	835.727
HGLibA_44771	SLC25A53	1432.99	1348.38	1113.28	608.979
HGLibA_44772	SLC25A53	860.645	608.626	722.028	1280.31
HGLibB_44717	SLC25A53	1457.02	1353.33	1694.19	1229.3
HGLibB_44718	SLC25A53	1800.43	1848.14	952.002	1929.78
HGLibB_44719	SLC25A53	1157.42	1272.92	1722.56	1843.13
HGLibA_44773	SLC25A6_X	0	0	0	0
HGLibA_44774	SLC25A6_X	0	0	0	0
HGLibA_44775	SLC25A6_X	0	0	0	0
HGLibB_44720	SLC25A6_X	0	0	0	0
HGLibB_44721	SLC25A6_X	0	0	0	0
HGLibB_44722	SLC25A6_X	0	0	0	0
HGLibA_44776	SLC25A6_Y	0	0	0	0
HGLibA_44777	SLC25A6_Y	0	0	0	0
HGLibA_44778	SLC25A6_Y	0	0	0	0
HGLibB_44723	SLC25A6_Y	0	0	0	0
HGLibB_44724	SLC25A6_Y	0	0	0	0
HGLibB_44725	SLC25A6_Y	0	0	0	0
HGLibA_44779	SLC26A1	154.04	30.9261	108.267	387.09
HGLibA_44780	SLC26A1	1301.57	1689.8	898.242	1230.92
HGLibA_44781	SLC26A1	1129.15	1108.39	1854.72	2013.19
HGLibB_44726	SLC26A1	785.745	604.915	1128.96	852.733
HGLibB_44727	SLC26A1	1889.46	1705.88	2233.28	3175.28
HGLibB_44728	SLC26A1	2287.99	2036.18	2265.39	2002.67
HGLibA_44782	SLC26A10	3062.43	3561.45	3050.89	1931.4
HGLibA_44783	SLC26A10	811.183	612.337	1537.39	1189.61
HGLibA_44784	SLC26A10	240.246	113.808	598.828	63.9752
HGLibB_44729	SLC26A10	2173.52	2378.84	1263.36	1116.73
HGLibB_44730	SLC26A10	2757.17	2347.91	4404.6	3453.04
HGLibB_44731	SLC26A10	799.877	491.107	1109.55	454.305
HGLibA_44785	SLC26A11	3003.07	3427.85	2185.5	2562.25
HGLibA_44786	SLC26A11	634.531	564.092	655.575	557.961
HGLibA_44787	SLC26A11	63.5945	236.276	82.8802	0
HGLibB_44732	SLC26A11	1178.62	1035.41	1066.24	666.476
HGLibB_44733	SLC26A11	1112.2	1058.91	1602.35	1188
HGLibB_44734	SLC26A11	1257.76	1353.33	791.468	383.851
HGLibA_44788	SLC26A2	455.054	382.247	848.215	753.126
HGLibA_44789	SLC26A2	879.017	823.872	1072.22	1191.23
HGLibA_44790	SLC26A2	1209.71	1171.48	616.748	818.721
HGLibB_44735	SLC26A2	3875.02	3607.22	4186.57	3499.2
HGLibB_44736	SLC26A2	2172.1	1736.81	3461.55	3951.89
HGLibB_44737	SLC26A2	431.029	410.699	621.975	252.662
HGLibA_44791	SLC26A3	915.76	1047.78	1372.38	3618.24
HGLibA_44792	SLC26A3	551.152	618.522	586.881	642.991
HGLibA_44793	SLC26A3	3127.43	3227.45	1948.8	1830.99
HGLibB_44738	SLC26A3	2057.63	2889.74	2076.48	1614.77
HGLibB_44739	SLC26A3	2906.97	3046.84	2523.74	3934.88
HGLibB_44740	SLC26A3	1965.78	1152.93	2522.99	1602.62
HGLibA_44794	SLC26A4	743.348	758.308	1400.75	1028.46
HGLibA_44795	SLC26A4	850.752	747.175	548.801	133.619
HGLibA_44796	SLC26A4	3819.91	3928.85	4160.44	4136.52
HGLibB_44741	SLC26A4	252.965	171.949	365.121	591.973
HGLibB_44742	SLC26A4	2149.49	2668.31	2481.18	2503.94
HGLibB_44743	SLC26A4	1719.88	2712.84	1086.4	422.722
HGLibA_44797	SLC26A5	2849.03	2777.16	3492.91	4449.11
HGLibA_44798	SLC26A5	2098.62	2126.48	3831.9	3077.29
HGLibA_44799	SLC26A5	474.839	421.832	634.668	458.354
HGLibB_44744	SLC26A5	1469.74	1924.84	1568	1387.21
HGLibB_44745	SLC26A5	710.845	533.166	1283.52	661.617
HGLibB_44746	SLC26A5	826.728	811.501	884.055	962.057
HGLibA_44800	SLC26A6	835.207	1199.93	907.948	400.857
HGLibA_44801	SLC26A6	659.969	682.849	1069.98	1387.21
HGLibA_44802	SLC26A6	989.247	1331.06	1255.15	1405.02
HGLibB_44747	SLC26A6	852.166	1076.23	422.614	493.176
HGLibB_44748	SLC26A6	1095.24	1708.36	1470.94	2215.65
HGLibB_44749	SLC26A6	1004.79	1053.96	846.722	880.266
HGLibA_44803	SLC26A7	0	0	0	0
HGLibA_44804	SLC26A7	1317.11	1359.51	1299.95	922.377
HGLibA_44805	SLC26A7	0	0	0	0
HGLibB_44750	SLC26A7	1096.65	1527.75	2132.48	2007.53
HGLibB_44751	SLC26A7	3932.96	5107.76	4751.8	5381.21
HGLibB_44752	SLC26A7	264.27	524.507	67.9468	343.361
HGLibA_44806	SLC26A8	1062.73	1703.41	1228.27	2627.03
HGLibA_44807	SLC26A8	1903.59	1898.86	2860.49	3068.38
HGLibA_44808	SLC26A8	676.928	693.982	1125.23	667.286
HGLibB_44753	SLC26A8	1105.13	1182.61	1955.52	1670.64
HGLibB_44754	SLC26A8	1861.2	1582.18	1803.2	822.77
HGLibB_44755	SLC26A8	3188.2	3880.61	2147.42	2153.29
HGLibA_44809	SLC26A9	306.667	258.542	497.281	509.372
HGLibA_44810	SLC26A9	418.31	305.55	851.948	1077.86
HGLibA_44811	SLC26A9	773.026	640.789	961.709	3144.5
HGLibB_44756	SLC26A9	2189.06	1416.42	2316.16	2060.16
HGLibB_44757	SLC26A9	659.969	590.07	1002.78	1693.32
HGLibB_44758	SLC26A9	426.789	343.898	2163.1	1936.26
HGLibA_44812	SLC27A1	356.129	261.016	332.267	161.153
HGLibA_44813	SLC27A1	1411.8	1671.25	1708.38	1001.74
HGLibA_44814	SLC27A1	1589.86	1374.36	1204.38	2026.15
HGLibB_44759	SLC27A1	1004.79	629.656	1830.08	2955.01
HGLibB_44760	SLC27A1	1451.37	1521.56	1170.78	2158.15
HGLibB_44761	SLC27A1	2610.2	2479.04	1103.58	1326.47
HGLibA_44815	SLC27A2	484.731	413.173	598.081	378.183
HGLibA_44816	SLC27A2	402.765	278.335	318.827	567.679
HGLibA_44817	SLC27A2	182.304	273.387	0	0
HGLibB_44762	SLC27A2	659.969	608.626	1164.8	822.77
HGLibB_44763	SLC27A2	2263.96	1837.01	3507.85	3393.12
HGLibB_44764	SLC27A2	442.335	383.484	282.987	906.99
HGLibA_44818	SLC27A3	638.771	708.827	775.042	430.011
HGLibA_44819	SLC27A3	2201.78	1849.38	1584.43	962.057
HGLibA_44820	SLC27A3	1033.06	1039.12	1668.06	1185.57
HGLibB_44765	SLC27A3	1342.55	1167.77	3322.67	2382.47
HGLibB_44766	SLC27A3	1503.66	1833.3	1492.59	2008.34
HGLibB_44767	SLC27A3	2037.85	2000.3	1563.52	1807.5
HGLibA_44821	SLC27A4	2084.48	2653.46	1882.35	1308.66
HGLibA_44822	SLC27A4	419.723	518.322	519.681	136.049
HGLibA_44823	SLC27A4	1690.2	2075.76	1150.62	1092.44
HGLibB_44768	SLC27A4	1314.29	1073.75	2213.12	1372.63
HGLibB_44769	SLC27A4	436.682	493.581	882.562	553.912
HGLibB_44770	SLC27A4	3244.73	3794.02	2440.86	2840.01
HGLibA_44824	SLC27A5	2035.02	2475.33	612.268	483.458
HGLibA_44825	SLC27A5	200.676	158.342	279.254	834.107
HGLibA_44826	SLC27A5	1352.44	1505.48	1709.12	2358.98
HGLibB_44771	SLC27A5	1657.7	1452.29	2435.63	2179.21
HGLibB_44772	SLC27A5	447.988	494.818	585.388	454.305
HGLibB_44773	SLC27A5	402.765	233.801	292.694	210.551
HGLibA_44827	SLC27A6	2050.57	2538.42	3026.99	2122.52
HGLibA_44828	SLC27A6	1055.67	727.382	1688.96	1434.18
HGLibA_44829	SLC27A6	1134.81	864.694	838.508	1023.6
HGLibB_44774	SLC27A6	2929.58	2603.98	2570.78	4122.76
HGLibB_44775	SLC27A6	2670.97	2310.8	1800.96	2581.68
HGLibB_44776	SLC27A6	1076.87	1191.27	1043.84	1630.15
HGLibA_44830	SLC28A1	1943.16	1792.48	1950.3	2060.97
HGLibA_44831	SLC28A1	1110.78	1081.18	839.255	1294.08
HGLibA_44832	SLC28A1	186.544	134.838	100.054	95.5579
HGLibB_44777	SLC28A1	710.845	681.612	1113.28	1413.12
HGLibB_44778	SLC28A1	908.694	823.872	780.268	1543.5
HGLibB_44779	SLC28A1	823.901	790.471	775.788	499.654
HGLibA_44833	SLC28A2	693.886	368.639	1160.32	898.892
HGLibA_44834	SLC28A2	1384.95	877.065	1120	877.027
HGLibA_44835	SLC28A2	60.768	64.3263	126.187	72.0733
HGLibB_44780	SLC28A2	1380.71	1209.83	2173.55	2559.01
HGLibB_44781	SLC28A2	1230.91	1011.9	1644.16	1974.32
HGLibB_44782	SLC28A2	655.729	776.864	1116.27	672.954
HGLibA_44836	SLC28A3	661.382	1103.44	971.415	2730.69
HGLibA_44837	SLC28A3	2569.22	2530.99	2513.29	3573.7
HGLibA_44838	SLC28A3	512.995	441.625	881.068	1114.3
HGLibB_44783	SLC28A3	1399.08	1386.73	2172.06	2535.52
HGLibB_44784	SLC28A3	1365.16	1021.8	2741.77	2210.79
HGLibB_44785	SLC28A3	624.639	544.3	204.587	690.77
HGLibA_44839	SLC29A1	2112.75	2681.91	2550.62	1437.42
HGLibA_44840	SLC29A1	922.826	588.833	939.309	1477.91
HGLibA_44841	SLC29A1	669.862	823.872	521.174	112.564
HGLibB_44786	SLC29A1	279.816	251.12	205.334	660.807
HGLibB_44787	SLC29A1	45.2227	51.9559	47.7868	17.0061
HGLibB_44788	SLC29A1	2176.34	2372.65	2455.04	4381.9
HGLibA_44842	SLC29A2	230.353	127.416	825.815	665.666
HGLibA_44843	SLC29A2	658.556	609.863	1074.46	1475.48
HGLibA_44844	SLC29A2	1119.26	1468.37	2162.35	1417.98
HGLibB_44789	SLC29A2	760.307	1071.28	617.495	357.127
HGLibB_44790	SLC29A2	1471.15	1644.03	2045.12	2150.05
HGLibB_44791	SLC29A2	243.072	131.127	0	0
HGLibA_44845	SLC29A3	391.459	567.803	717.548	603.31
HGLibA_44846	SLC29A3	161.106	153.394	73.9201	222.698
HGLibA_44847	SLC29A3	310.906	230.09	545.068	369.275
HGLibB_44792	SLC29A3	1977.08	2162.35	1333.55	1830.99
HGLibB_44793	SLC29A3	720.737	1131.9	1121.5	978.254
HGLibB_44794	SLC29A3	483.318	533.166	811.628	331.213
HGLibA_44848	SLC29A4	1216.77	1019.32	1825.6	2333.88
HGLibA_44849	SLC29A4	423.963	310.498	266.561	469.691
HGLibA_44850	SLC29A4	1965.78	2180.91	1733.02	854.352
HGLibB_44795	SLC29A4	1165.9	1546.31	818.348	2684.53
HGLibB_44796	SLC29A4	392.872	274.624	862.402	1247.92
HGLibB_44797	SLC29A4	607.68	405.751	689.175	482.648
HGLibA_44851	SLC2A1	2368.54	3032	2833.61	3694.37
HGLibA_44852	SLC2A1	3086.45	3989.47	2894.09	3202.81
HGLibA_44853	SLC2A1	1233.73	1481.98	409.921	929.665
HGLibB_44798	SLC2A1	221.874	59.3781	574.188	229.177
HGLibB_44799	SLC2A1	257.204	262.253	428.588	354.698
HGLibB_44800	SLC2A1	1690.2	1282.82	1727.79	1851.23
HGLibA_44854	SLC2A10	1092.41	747.175	572.694	959.628
HGLibA_44855	SLC2A10	455.054	378.536	237.44	819.53
HGLibA_44856	SLC2A10	836.62	758.308	738.455	1120.78
HGLibB_44801	SLC2A10	879.017	1091.07	439.041	679.433
HGLibB_44802	SLC2A10	1013.27	592.544	1284.27	1479.53
HGLibB_44803	SLC2A10	1335.48	689.034	1694.19	1505.44
HGLibA_44857	SLC2A11	522.888	534.403	275.521	332.833
HGLibA_44858	SLC2A11	1141.87	1263.02	493.548	122.282
HGLibA_44859	SLC2A11	2057.63	1940.92	1450.03	1179.09
HGLibB_44804	SLC2A11	733.456	634.604	810.882	1320.8
HGLibB_44805	SLC2A11	316.559	283.283	566.721	300.441
HGLibB_44806	SLC2A11	1130.57	1345.9	1202.88	793.616
HGLibA_44860	SLC2A12	1536.16	1820.93	1388.8	2582.49
HGLibA_44861	SLC2A12	641.597	488.633	697.388	856.782
HGLibA_44862	SLC2A12	1851.31	1886.49	2739.53	3976.99
HGLibB_44807	SLC2A12	1127.74	1213.54	1591.9	1266.55
HGLibB_44808	SLC2A12	510.169	358.743	676.481	841.395
HGLibB_44809	SLC2A12	618.986	643.263	699.628	716.684
HGLibA_44863	SLC2A13	602.027	830.057	969.175	1652.02
HGLibA_44864	SLC2A13	1042.95	899.331	1434.35	1464.95
HGLibA_44865	SLC2A13	421.137	602.441	793.708	451.875
HGLibB_44810	SLC2A13	206.329	126.179	117.227	99.607
HGLibB_44811	SLC2A13	609.094	524.507	633.175	599.261
HGLibB_44812	SLC2A13	1492.35	1125.71	3072.54	2431.06
HGLibA_44866	SLC2A14	1020.34	722.434	402.454	847.064
HGLibA_44867	SLC2A14	901.628	903.042	831.788	2489.36
HGLibA_44868	SLC2A14	1979.91	2211.84	1889.07	1631.77
HGLibB_44813	SLC2A14	319.385	476.262	538.348	287.483
HGLibB_44814	SLC2A14	476.252	640.789	795.202	455.925
HGLibB_44815	SLC2A14	962.396	835.005	303.147	255.901
HGLibA_44869	SLC2A2	228.94	118.756	285.227	681.052
HGLibA_44870	SLC2A2	586.482	729.856	300.161	648.66
HGLibA_44871	SLC2A2	1493.76	1728.15	898.242	935.334
HGLibB_44816	SLC2A2	452.227	551.722	418.881	766.893
HGLibB_44817	SLC2A2	607.68	447.81	449.494	1092.44
HGLibB_44818	SLC2A2	1732.6	1759.08	1772.59	1972.7
HGLibA_44872	SLC2A3	447.988	340.187	946.775	811.432
HGLibA_44873	SLC2A3	1119.26	1402.81	1539.63	1425.27
HGLibA_44874	SLC2A3	214.808	325.343	215.787	481.839
HGLibB_44819	SLC2A3	1485.28	1251.89	1185.71	1492.48
HGLibB_44820	SLC2A3	708.018	1019.32	1108.8	794.426
HGLibB_44821	SLC2A3	1897.94	2350.38	2805.98	2103.89
HGLibA_44875	SLC2A4	1356.68	1552.49	1992.11	2750.93
HGLibA_44876	SLC2A4	1311.46	1488.16	1089.39	1031.7
HGLibA_44877	SLC2A4	81.9662	95.2524	366.614	388.71
HGLibB_44822	SLC2A4	883.256	849.85	1690.46	1477.91
HGLibB_44823	SLC2A4	1397.66	1665.06	1623.26	1705.47
HGLibB_44824	SLC2A4	2343.1	2329.35	3417.5	4769.8
HGLibA_44878	SLC2A4RG	730.63	932.732	479.361	657.568
HGLibA_44879	SLC2A4RG	580.829	449.047	362.881	143.337
HGLibA_44880	SLC2A4RG	1758.03	1428.79	2550.62	2045.59
HGLibB_44825	SLC2A4RG	664.209	529.455	1152.86	778.23
HGLibB_44826	SLC2A4RG	1447.13	1332.3	2375.9	3920.3
HGLibB_44827	SLC2A4RG	657.143	409.462	987.095	962.867
HGLibA_44881	SLC2A5	367.435	442.862	765.335	648.66
HGLibA_44882	SLC2A5	493.21	762.019	513.708	459.164
HGLibA_44883	SLC2A5	221.874	221.431	483.841	1423.65
HGLibB_44828	SLC2A5	3692.72	3098.8	4612.92	7085.86
HGLibB_44829	SLC2A5	661.382	791.708	1209.6	1597.76
HGLibB_44830	SLC2A5	1028.82	1223.44	1142.4	927.236
HGLibA_44884	SLC2A6	1066.97	1004.48	2654.41	2523.38
HGLibA_44885	SLC2A6	1061.32	1297.66	1115.52	1421.22
HGLibA_44886	SLC2A6	1163.07	1344.67	588.375	884.315
HGLibB_44831	SLC2A6	520.061	502.24	371.841	1056
HGLibB_44832	SLC2A6	2200.37	2537.18	789.228	920.757
HGLibB_44833	SLC2A6	1416.04	1357.04	2045.87	2593.02
HGLibA_44887	SLC2A7	2005.35	2392.44	1438.83	923.186
HGLibA_44888	SLC2A7	823.901	1035.41	744.428	934.524
HGLibA_44889	SLC2A7	939.785	713.775	1136.43	1089.2
HGLibB_44834	SLC2A7	1160.25	744.701	2925.45	1871.48
HGLibB_44835	SLC2A7	830.967	637.078	1367.9	898.082
HGLibB_44836	SLC2A7	258.617	209.061	199.36	215.41
HGLibA_44890	SLC2A8	579.416	745.938	916.909	523.949
HGLibA_44891	SLC2A8	65.0077	55.667	0	0
HGLibA_44892	SLC2A8	402.765	430.491	115.734	324.735
HGLibB_44837	SLC2A8	1086.76	1238.28	418.881	101.227
HGLibB_44838	SLC2A8	3313.98	3414.24	3399.58	2725.83
HGLibB_44839	SLC2A8	756.067	968.606	512.961	233.226
HGLibA_44893	SLC2A9	778.679	669.241	1025.18	1360.49
HGLibA_44894	SLC2A9	599.201	515.848	948.269	488.317
HGLibA_44895	SLC2A9	587.895	510.899	630.188	919.137
HGLibB_44840	SLC2A9	2131.12	2591.61	2497.61	1939.5
HGLibB_44841	SLC2A9	604.854	1115.81	306.881	243.754
HGLibB_44842	SLC2A9	1878.16	2599.03	1477.66	1953.27
HGLibA_44896	SLC30A1	1514.96	1609.39	1434.35	682.672
HGLibA_44897	SLC30A1	1003.38	1178.9	792.962	1741.1
HGLibA_44898	SLC30A1	596.375	324.106	1049.82	741.788
HGLibB_44843	SLC30A1	2220.15	2025.04	2024.22	2452.92
HGLibB_44844	SLC30A1	802.703	956.235	937.815	629.224
HGLibB_44845	SLC30A1	1960.12	1841.96	2742.51	2191.35
HGLibA_44899	SLC30A10	2793.92	2783.35	4038.73	5319.66
HGLibA_44900	SLC30A10	669.862	802.842	811.628	1505.44
HGLibA_44901	SLC30A10	1783.47	2112.87	2795.53	2398.67
HGLibB_44846	SLC30A10	839.447	835.005	704.108	568.488
HGLibB_44847	SLC30A10	972.288	836.242	1510.51	1668.21
HGLibB_44848	SLC30A10	2546.6	2618.82	2354.99	1260.07
HGLibA_44902	SLC30A2	661.382	569.04	651.095	452.685
HGLibA_44903	SLC30A2	840.86	779.338	1110.3	733.69
HGLibA_44904	SLC30A2	1584.21	1527.75	898.988	611.409
HGLibB_44849	SLC30A2	518.648	395.854	776.535	346.6
HGLibB_44850	SLC30A2	2259.72	2835.31	2508.81	3377.73
HGLibB_44851	SLC30A2	573.763	686.56	478.614	1749.2
HGLibA_44905	SLC30A3	401.352	204.112	1075.95	456.734
HGLibA_44906	SLC30A3	1719.88	2147.51	1432.86	1724.9
HGLibA_44907	SLC30A3	1171.55	1344.67	694.401	503.703
HGLibB_44852	SLC30A3	66.4209	49.4818	101.547	0.809813
HGLibB_44853	SLC30A3	854.992	392.143	1190.19	984.732
HGLibB_44854	SLC30A3	306.667	278.335	491.308	872.168
HGLibA_44908	SLC30A4	1800.43	1976.8	1285.76	1060.85
HGLibA_44909	SLC30A4	1041.54	1256.84	1609.07	1281.93
HGLibA_44910	SLC30A4	1575.73	2090.61	2021.98	1278.69
HGLibB_44855	SLC30A4	700.952	473.788	1091.63	1694.94
HGLibB_44856	SLC30A4	70.6605	40.8225	385.281	355.508
HGLibB_44857	SLC30A4	1045.78	968.606	1586.67	2103.08
HGLibA_44911	SLC30A5	377.327	201.638	482.348	899.702
HGLibA_44912	SLC30A5	3193.85	3886.79	4144.01	5889.77
HGLibB_44858	SLC30A5	600.614	551.722	612.268	2248.85
HGLibB_44859	SLC30A5	952.504	1016.85	1712.11	1789.69
HGLibA_44913	SLC30A6	462.12	561.618	1825.6	1244.68
HGLibA_44914	SLC30A6	2302.12	2234.1	2975.47	4018.29
HGLibA_44915	SLC30A6	1570.08	1812.27	1827.84	1622.05
HGLibB_44860	SLC30A6	2731.73	3379.61	3040.43	2618.93
HGLibB_44861	SLC30A6	63.5945	91.5413	427.841	403.287
HGLibB_44862	SLC30A6	286.882	347.61	855.682	322.305
HGLibA_44916	SLC30A7	676.928	342.661	902.722	882.696
HGLibA_44917	SLC30A7	1059.91	903.042	1460.48	1514.35
HGLibA_44918	SLC30A7	1883.81	3231.16	1140.16	1106.2
HGLibB_44863	SLC30A7	1416.04	1652.69	2389.34	3519.45
HGLibB_44864	SLC30A7	3316.8	3236.11	2685.02	2119.28
HGLibB_44865	SLC30A7	1157.42	1091.07	1331.31	2564.68
HGLibA_44919	SLC30A8	2710.54	2686.86	1474.67	2625.41
HGLibA_44920	SLC30A8	337.757	268.439	389.761	242.134
HGLibA_44921	SLC30A8	2258.31	3029.52	2836.59	2027.77
HGLibB_44866	SLC30A8	1770.75	1603.21	1992.86	1762.15
HGLibB_44867	SLC30A8	1789.12	1978.03	2193.71	2346.84
HGLibB_44868	SLC30A8	1496.59	1271.68	1473.18	979.064
HGLibA_44922	SLC30A9	1906.42	2240.29	1582.94	1232.53
HGLibA_44923	SLC30A9	1092.41	1032.93	1522.46	1583.18
HGLibA_44924	SLC30A9	685.407	1013.14	774.295	542.574
HGLibB_44869	SLC30A9	1030.23	1015.61	1563.52	1196.9
HGLibB_44870	SLC30A9	727.803	681.612	544.321	1066.52
HGLibB_44871	SLC30A9	712.258	633.367	1201.39	1141.84
HGLibA_44925	SLC31A1	775.852	638.315	1140.16	987.162
HGLibA_44926	SLC31A1	626.052	413.173	1231.26	796.046
HGLibA_44927	SLC31A1	914.347	976.028	555.521	451.875
HGLibB_44872	SLC31A1	880.43	773.153	999.042	1533.79
HGLibB_44873	SLC31A1	310.906	237.513	436.054	540.955
HGLibB_44874	SLC31A1	1746.73	2303.38	1237.98	1771.87
HGLibA_44928	SLC31A2	1048.6	895.62	677.228	805.764
HGLibA_44929	SLC31A2	682.58	872.116	1694.19	2888.6
HGLibA_44930	SLC31A2	189.37	115.045	1052.8	504.513
HGLibB_44875	SLC31A2	1397.66	1157.87	1445.55	1554.03
HGLibB_44876	SLC31A2	1009.03	632.13	614.508	1413.12
HGLibB_44877	SLC31A2	2546.6	2491.41	1700.16	1200.14
HGLibA_44931	SLC32A1	1288.85	1699.7	784.748	1441.47
HGLibA_44932	SLC32A1	301.014	249.883	356.161	127.95
HGLibA_44933	SLC32A1	2312.01	2556.97	2555.1	3773.73
HGLibB_44878	SLC32A1	1109.37	1289	1522.46	2208.36
HGLibB_44879	SLC32A1	3538.68	3404.35	3095.69	3214.96
HGLibB_44880	SLC32A1	3195.27	2946.64	3011.31	2449.68
HGLibA_44934	SLC33A1	508.756	361.217	657.068	1098.11
HGLibA_44935	SLC33A1	1182.86	1350.85	794.455	421.103
HGLibA_44936	SLC33A1	240.246	180.608	282.241	161.963
HGLibB_44881	SLC33A1	3609.34	3758.14	2220.59	2343.6
HGLibB_44882	SLC33A1	220.461	238.75	2.98667	0
HGLibB_44883	SLC33A1	999.139	628.419	1794.24	2644.85
HGLibA_44937	SLC34A1	401.352	419.358	695.148	673.764
HGLibA_44938	SLC34A1	880.43	1310.03	526.401	962.057
HGLibA_44939	SLC34A1	1253.52	1241.99	1642.67	2290.15
HGLibB_44884	SLC34A1	812.596	689.034	550.294	317.447
HGLibB_44885	SLC34A1	309.493	419.358	76.1602	275.336
HGLibB_44886	SLC34A1	472.012	382.247	1311.9	1101.35
HGLibA_44940	SLC34A2	343.41	221.431	960.215	642.181
HGLibA_44941	SLC34A2	1813.15	1771.45	1311.15	865.69
HGLibA_44942	SLC34A2	2011	2260.08	1727.04	2327.4
HGLibB_44887	SLC34A2	8.47926	0	105.28	68.8341
HGLibB_44888	SLC34A2	941.198	1140.56	1211.84	1163.7
HGLibB_44889	SLC34A2	1369.4	1448.58	1954.03	1353.2
HGLibA_44943	SLC34A3	1334.07	920.361	1850.24	752.316
HGLibA_44944	SLC34A3	1061.32	1296.42	1124.48	890.794
HGLibA_44945	SLC34A3	811.183	766.968	984.855	1049.52
HGLibB_44890	SLC34A3	207.742	233.801	30.6134	361.986
HGLibB_44891	SLC34A3	3240.49	3385.79	2467.74	2481.27
HGLibB_44892	SLC34A3	1189.92	1165.3	1006.51	862.45
HGLibA_44946	SLC35A1	616.16	637.078	375.574	420.293
HGLibA_44947	SLC35A1	716.497	842.427	749.655	675.384
HGLibA_44948	SLC35A1	1407.56	1650.22	1052.06	1816.41
HGLibB_44893	SLC35A1	86.2058	35.8743	53.0134	46.1593
HGLibB_44894	SLC35A1	442.335	444.099	551.788	705.347
HGLibB_44895	SLC35A1	1926.21	2569.34	1159.58	1623.67
HGLibA_44949	SLC35A2	1171.55	628.419	1246.19	779.04
HGLibA_44950	SLC35A2	842.273	1222.2	1240.96	921.567
HGLibA_44951	SLC35A2	956.743	409.462	1491.1	776.61
HGLibB_44896	SLC35A2	124.362	35.8743	268.801	73.693
HGLibB_44897	SLC35A2	2361.47	1564.86	1677.76	1948.41
HGLibB_44898	SLC35A2	481.905	218.957	645.868	277.766
HGLibA_44952	SLC35A3	789.984	912.939	908.695	1137.79
HGLibA_44953	SLC35A3	1793.36	1692.28	1653.12	2725.02
HGLibA_44954	SLC35A3	2313.42	2399.87	1750.19	2275.57
HGLibB_44899	SLC35A3	1283.19	1055.2	1963.74	1046.28
HGLibB_44900	SLC35A3	753.241	1154.16	800.428	842.205
HGLibB_44901	SLC35A3	799.877	1212.3	1229.76	1376.68
HGLibA_44955	SLC35A4	1407.56	1361.99	1697.92	1356.44
HGLibA_44956	SLC35A4	586.482	364.928	471.148	357.127
HGLibA_44957	SLC35A4	1335.48	964.895	1066.99	596.832
HGLibB_44902	SLC35A4	462.12	591.307	1196.16	1289.22
HGLibB_44903	SLC35A4	2658.25	2200.7	2280.32	2805.19
HGLibB_44904	SLC35A4	2044.91	2887.26	2873.93	1869.05
HGLibA_44958	SLC35A5	4109.61	5284.65	4613.66	4948.77
HGLibA_44959	SLC35A5	497.45	515.848	828.055	1084.34
HGLibA_44960	SLC35A5	1732.6	1793.71	1849.5	2112.8
HGLibB_44905	SLC35A5	600.614	695.219	1087.15	988.781
HGLibB_44906	SLC35A5	1233.73	1337.25	906.455	745.028
HGLibB_44907	SLC35A5	1069.8	1214.78	1588.91	751.506
HGLibA_44961	SLC35B2	761.72	695.219	592.108	1469.81
HGLibA_44962	SLC35B2	479.078	299.365	807.148	222.698
HGLibA_44963	SLC35B2	336.344	141.023	840.002	657.568
HGLibB_44908	SLC35B2	2259.72	2239.05	2052.59	1530.55
HGLibB_44909	SLC35B2	415.484	565.329	1031.15	839.776
HGLibB_44910	SLC35B2	1348.2	1425.08	1031.15	647.85
HGLibA_44964	SLC35B3	559.631	596.255	910.935	1591.28
HGLibA_44965	SLC35B3	401.352	296.891	338.987	180.588
HGLibA_44966	SLC35B3	2986.11	2608.93	2398.3	2960.68
HGLibB_44911	SLC35B3	2430.72	3044.37	1379.1	2203.5
HGLibB_44912	SLC35B3	1088.17	969.843	914.669	704.537
HGLibB_44913	SLC35B3	702.365	684.086	836.268	1166.13
HGLibA_44967	SLC35B4	214.808	133.601	165.76	341.741
HGLibA_44968	SLC35B4	1830.11	1416.42	1359.68	1879.58
HGLibA_44969	SLC35B4	360.369	496.055	195.627	32.3925
HGLibB_44914	SLC35B4	760.307	836.242	702.615	1822.08
HGLibB_44915	SLC35B4	1800.43	1270.44	1633.71	727.212
HGLibB_44916	SLC35B4	1404.73	1349.62	1476.16	3716.23
HGLibA_44970	SLC35C1	791.398	630.893	919.895	592.783
HGLibA_44971	SLC35C1	507.342	244.935	1217.82	582.255
HGLibA_44972	SLC35C1	754.654	627.182	918.402	589.544
HGLibB_44917	SLC35C1	1071.21	854.798	1536.64	1268.17
HGLibB_44918	SLC35C1	1964.36	1426.31	1905.5	1259.26
HGLibB_44919	SLC35C1	1671.83	1663.82	2608.86	2376.8
HGLibA_44973	SLC35C2	0	0	0	0
HGLibA_44974	SLC35C2	651.49	764.494	688.428	1629.34
HGLibA_44975	SLC35C2	681.167	586.359	1270.83	685.102
HGLibB_44920	SLC35C2	0	0	0	0
HGLibB_44921	SLC35C2	1865.44	1923.6	2192.96	2333.07
HGLibB_44922	SLC35C2	852.166	679.137	548.801	1076.24
HGLibA_44976	SLC35D1	836.62	885.724	1017.71	1104.58
HGLibA_44977	SLC35D1	285.468	317.92	396.481	380.612
HGLibA_44978	SLC35D1	0	0	0	0
HGLibB_44923	SLC35D1	0	0	0	0
HGLibB_44924	SLC35D1	1206.88	1305.08	1533.66	881.886
HGLibB_44925	SLC35D1	676.928	956.235	211.307	105.276
HGLibA_44979	SLC35D2	1934.68	2286.06	1900.27	1537.83
HGLibA_44980	SLC35D2	775.852	1035.41	424.854	26.7238
HGLibA_44981	SLC35D2	935.545	830.057	1111.79	745.837
HGLibB_44926	SLC35D2	5334.87	5031.06	4721.18	4581.92
HGLibB_44927	SLC35D2	4202.89	3896.69	3540.7	2610.84
HGLibB_44928	SLC35D2	637.358	414.41	110.507	293.962
HGLibA_44982	SLC35D3	2032.2	2448.11	1746.46	1474.67
HGLibA_44983	SLC35D3	641.597	502.24	1141.66	1316.76
HGLibA_44984	SLC35D3	674.101	721.197	721.281	908.61
HGLibB_44929	SLC35D3	936.958	1363.22	602.561	1637.44
HGLibB_44930	SLC35D3	1835.76	1854.33	1998.83	4994.11
HGLibB_44931	SLC35D3	1653.46	1645.27	1191.68	700.488
HGLibA_44985	SLC35E1	281.229	221.431	79.1468	49.3986
HGLibA_44986	SLC35E1	254.378	141.023	560.748	131.999
HGLibA_44987	SLC35E1	166.759	81.6449	235.947	282.625
HGLibB_44932	SLC35E1	1062.73	888.198	1077.44	1045.47
HGLibB_44933	SLC35E1	620.399	580.174	878.082	877.027
HGLibB_44934	SLC35E1	2159.38	2079.47	1317.87	1626.91
HGLibA_44988	SLC35E2	2081.66	2501.3	2181.02	1846.37
HGLibA_44989	SLC35E2	1175.79	901.805	1268.59	1170.99
HGLibA_44990	SLC35E2	1273.3	1306.32	1693.44	1234.96
HGLibB_44935	SLC35E2	0	0	0	0
HGLibB_44936	SLC35E2	0	0	0	0
HGLibB_44937	SLC35E2	0	0	0	0
HGLibA_44991	SLC35E2B	1406.14	1671.25	742.935	967.726
HGLibA_44992	SLC35E2B	2548.02	2801.91	2378.88	3235.2
HGLibA_44993	SLC35E2B	0	0	0	0
HGLibB_44938	SLC35E2B	0	0	0	0
HGLibB_44939	SLC35E2B	0	0	0	0
HGLibB_44940	SLC35E2B	1585.62	2198.23	2016	1505.44
HGLibA_44994	SLC35E3	795.637	670.478	495.788	766.083
HGLibA_44995	SLC35E3	1941.75	1876.6	2522.99	1965.42
HGLibA_44996	SLC35E3	385.806	91.5413	316.587	559.581
HGLibB_44941	SLC35E3	60.768	18.5557	75.4135	67.2145
HGLibB_44942	SLC35E3	1088.17	752.123	820.588	808.193
HGLibB_44943	SLC35E3	354.716	204.112	971.415	492.366
HGLibA_44997	SLC35E4	1749.55	1540.12	1999.58	1085.15
HGLibA_44998	SLC35E4	1194.16	915.413	1603.1	1635.01
HGLibA_44999	SLC35E4	179.478	132.364	559.254	914.279
HGLibB_44944	SLC35E4	1701.5	1721.97	2705.93	2412.43
HGLibB_44945	SLC35E4	1034.47	990.873	1489.6	1260.07
HGLibB_44946	SLC35E4	771.613	552.959	1323.84	493.176
HGLibA_45000	SLC35F1	1471.15	1787.53	1640.43	1068.95
HGLibA_45001	SLC35F1	2105.68	2472.85	3218.89	3193.9
HGLibA_45002	SLC35F1	1680.31	1721.97	1156.59	792.807
HGLibB_44947	SLC35F1	1141.87	1173.96	1254.4	2420.53
HGLibB_44948	SLC35F1	488.971	677.9	839.255	730.451
HGLibB_44949	SLC35F1	2341.69	2667.07	2480.43	2708.01
HGLibA_45003	SLC35F2	3345.07	3301.67	2020.48	3867.67
HGLibA_45004	SLC35F2	1589.86	2263.79	2773.13	1988.9
HGLibA_45005	SLC35F2	640.184	499.766	822.828	1865
HGLibB_44950	SLC35F2	439.508	361.217	701.868	744.218
HGLibB_44951	SLC35F2	479.078	483.684	811.628	1579.13
HGLibB_44952	SLC35F2	724.977	679.137	778.775	216.22
HGLibA_45006	SLC35F3	2566.39	2511.2	1709.87	1083.53
HGLibA_45007	SLC35F3	1139.05	1427.55	1211.1	1578.32
HGLibA_45008	SLC35F3	1951.64	2242.76	1243.95	1975.13
HGLibB_44953	SLC35F3	1047.19	1103.44	703.361	677.003
HGLibB_44954	SLC35F3	1796.19	1688.57	721.281	400.047
HGLibB_44955	SLC35F3	659.969	539.351	972.909	921.567
HGLibA_45009	SLC35F5	562.458	387.195	484.588	740.979
HGLibA_45010	SLC35F5	643.011	556.67	1417.92	1448.75
HGLibA_45011	SLC35F5	1376.47	1438.68	2479.68	2185.68
HGLibB_44956	SLC35F5	716.497	864.694	1252.91	1660.12
HGLibB_44957	SLC35F5	914.347	632.13	1661.34	2978.49
HGLibB_44958	SLC35F5	956.743	1289	584.641	374.133
HGLibA_45012	SLC35F6	722.15	475.025	1155.84	1300.56
HGLibA_45013	SLC35F6	941.198	535.64	1692.7	961.248
HGLibA_45014	SLC35F6	1020.34	1030.46	895.255	689.151
HGLibB_44959	SLC35F6	1033.06	1194.99	1220.06	2105.51
HGLibB_44960	SLC35F6	2119.82	2521.1	1856.22	2166.25
HGLibB_44961	SLC35F6	1808.91	1360.75	1121.5	1545.93
HGLibA_45015	SLC35G1	654.316	398.328	772.802	885.935
HGLibA_45016	SLC35G1	284.055	317.92	384.534	253.471
HGLibA_45017	SLC35G1	457.88	562.855	315.094	116.613
HGLibB_44962	SLC35G1	2054.81	2064.63	2062.3	2841.63
HGLibB_44963	SLC35G1	764.547	1000.77	924.375	1162.08
HGLibB_44964	SLC35G1	1560.18	1451.05	1435.1	1377.49
HGLibA_45018	SLC35G2	1366.57	1575.99	1495.58	1175.04
HGLibA_45019	SLC35G2	245.899	131.127	436.801	207.312
HGLibA_45020	SLC35G2	480.491	528.218	305.387	142.527
HGLibB_44965	SLC35G2	1553.12	1532.7	1210.35	1246.3
HGLibB_44966	SLC35G2	1038.71	830.057	1299.2	1319.99
HGLibB_44967	SLC35G2	688.233	460.181	1081.18	425.152
HGLibA_45021	SLC35G3	1078.28	634.604	995.309	1265.74
HGLibA_45022	SLC35G3	681.167	844.901	792.962	526.378
HGLibA_45023	SLC35G3	1219.6	880.776	1326.08	1771.06
HGLibB_44968	SLC35G3	3663.04	4017.92	2475.2	2657.81
HGLibB_44969	SLC35G3	1626.6	1420.13	1943.58	2774.42
HGLibB_44970	SLC35G3	2210.26	1866.7	3859.53	4752.79
HGLibA_45024	SLC35G5	305.253	231.327	612.268	914.279
HGLibA_45025	SLC35G5	804.117	1144.27	457.708	312.588
HGLibA_45026	SLC35G5	2076.01	2132.66	2299.74	2271.52
HGLibB_44971	SLC35G5	1236.56	1279.1	1630.72	1197.71
HGLibB_44972	SLC35G5	787.158	620.996	960.215	836.536
HGLibB_44973	SLC35G5	2279.51	2962.72	2189.98	1818.03
HGLibA_45027	SLC35G6	702.365	1066.33	927.362	795.236
HGLibA_45028	SLC35G6	2741.63	3847.21	959.469	1400.98
HGLibA_45029	SLC35G6	182.304	75.4597	430.828	161.963
HGLibB_44974	SLC35G6	1226.67	1277.87	1250.67	1254.4
HGLibB_44975	SLC35G6	1293.09	1474.56	1177.5	761.224
HGLibB_44976	SLC35G6	422.55	706.352	246.4	324.735
HGLibA_45030	SLC36A1	449.401	618.522	74.6668	50.2084
HGLibA_45031	SLC36A1	792.811	1004.48	666.775	518.28
HGLibA_45032	SLC36A1	35.3303	21.0298	126.187	153.864
HGLibB_44977	SLC36A1	1088.17	967.369	1352.22	1360.49
HGLibB_44978	SLC36A1	927.066	989.636	966.189	1170.99
HGLibB_44979	SLC36A1	876.19	410.699	1099.1	1160.46
HGLibA_45033	SLC36A2	1464.09	2268.74	1381.34	1337
HGLibA_45034	SLC36A2	985.007	1583.42	1016.96	424.342
HGLibA_45035	SLC36A2	733.456	899.331	1146.14	889.174
HGLibB_44980	SLC36A2	944.024	1040.35	1425.39	1069.76
HGLibB_44981	SLC36A2	104.578	89.0672	515.201	110.944
HGLibB_44982	SLC36A2	1071.21	1035.41	1110.3	1490.87
HGLibA_45036	SLC36A3	1907.83	1775.16	3732.59	4582.73
HGLibA_45037	SLC36A3	1174.38	1400.33	1116.27	606.55
HGLibA_45038	SLC36A3	381.567	426.78	83.6268	421.103
HGLibB_44983	SLC36A3	3839.69	4575.83	3458.57	2832.72
HGLibB_44984	SLC36A3	989.247	1627.95	291.947	362.796
HGLibB_44985	SLC36A3	1736.84	1686.09	1512.75	2143.57
HGLibA_45039	SLC36A4	1957.3	1681.14	1657.6	2805.19
HGLibA_45040	SLC36A4	2509.86	3364.76	2521.5	2919.37
HGLibA_45041	SLC36A4	195.023	139.786	173.227	353.888
HGLibB_44986	SLC36A4	1961.54	1979.27	2594.67	3971.32
HGLibB_44987	SLC36A4	739.109	649.448	512.961	1111.06
HGLibB_44988	SLC36A4	282.642	491.107	312.854	118.233
HGLibA_45042	SLC37A1	737.696	796.657	797.442	1073.81
HGLibA_45043	SLC37A1	247.312	283.283	129.174	223.508
HGLibA_45044	SLC37A1	1538.99	1865.46	2351.26	2889.41
HGLibB_44989	SLC37A1	1635.08	1503.01	2569.29	1709.51
HGLibB_44990	SLC37A1	541.259	359.98	1180.48	1621.24
HGLibB_44991	SLC37A1	3417.14	3754.43	2886.62	5299.41
HGLibA_45045	SLC37A2	3380.4	2538.42	3542.19	4971.44
HGLibA_45046	SLC37A2	1358.09	1686.09	1293.98	1041.42
HGLibA_45047	SLC37A2	1784.88	2086.89	1521.71	1725.71
HGLibB_44992	SLC37A2	986.421	713.775	646.615	1568.61
HGLibB_44993	SLC37A2	1937.51	1563.62	1912.22	677.003
HGLibB_44994	SLC37A2	1560.18	2231.63	1255.9	1389.64
HGLibA_45048	SLC37A3	514.408	471.314	1244.7	1413.93
HGLibA_45049	SLC37A3	2532.47	2731.39	2981.45	2379.23
HGLibA_45050	SLC37A3	662.796	544.3	755.628	718.304
HGLibB_44995	SLC37A3	1896.53	2016.38	1912.96	1298.94
HGLibB_44996	SLC37A3	1585.62	1646.51	1162.56	1835.04
HGLibB_44997	SLC37A3	815.422	1070.04	62.7201	511.802
HGLibA_45051	SLC37A4	524.301	312.972	1169.28	1024.41
HGLibA_45052	SLC37A4	1040.12	1029.22	538.348	1815.6
HGLibA_45053	SLC37A4	1351.03	1550.02	943.042	1323.23
HGLibB_44998	SLC37A4	1336.9	1303.84	906.455	661.617
HGLibB_44999	SLC37A4	1473.98	1712.07	1185.71	1213.1
HGLibB_45000	SLC37A4	956.743	878.302	795.202	927.236
HGLibA_45054	SLC38A1	1211.12	1641.56	1405.23	2149.24
HGLibA_45055	SLC38A1	2303.53	2307.09	2898.57	2293.39
HGLibA_45056	SLC38A1	1459.85	1503.01	1239.47	1639.87
HGLibB_45001	SLC38A1	1273.3	1462.19	1396.27	3573.7
HGLibB_45002	SLC38A1	108.817	13.6075	181.44	56.6869
HGLibB_45003	SLC38A1	1944.58	2146.27	1156.59	843.825
HGLibA_45057	SLC38A10	1315.7	1282.82	2320.64	2158.15
HGLibA_45058	SLC38A10	1191.34	980.976	1523.2	2582.49
HGLibA_45059	SLC38A10	2522.58	3246	2122.03	2240.75
HGLibB_45004	SLC38A10	1314.29	1165.3	1550.08	1763.77
HGLibB_45005	SLC38A10	1119.26	1606.92	1856.96	1790.5
HGLibB_45006	SLC38A10	1612.47	1062.62	1385.82	757.985
HGLibA_45060	SLC38A11	480.491	618.522	403.201	620.317
HGLibA_45061	SLC38A11	1575.73	2491.41	1618.03	1754.05
HGLibA_45062	SLC38A11	575.176	434.203	336.001	120.662
HGLibB_45007	SLC38A11	354.716	233.801	315.094	329.594
HGLibB_45008	SLC38A11	32.5038	4.94818	260.587	93.1285
HGLibB_45009	SLC38A11	1848.48	1458.48	2285.55	3024.65
HGLibA_45063	SLC38A2	1927.62	1404.05	2450.56	2066.64
HGLibA_45064	SLC38A2	1632.26	1837.01	1331.31	1537.83
HGLibA_45065	SLC38A2	802.703	820.161	927.362	726.402
HGLibB_45010	SLC38A2	449.401	499.766	220.267	16.1963
HGLibB_45011	SLC38A2	1574.32	1384.25	2422.94	1077.05
HGLibB_45012	SLC38A2	607.68	611.1	197.12	504.513
HGLibA_45066	SLC38A3	1527.68	1256.84	1853.98	1860.95
HGLibA_45067	SLC38A3	987.834	1118.29	1460.48	851.923
HGLibA_45068	SLC38A3	799.877	533.166	877.335	312.588
HGLibB_45013	SLC38A3	763.133	604.915	944.535	1647.16
HGLibB_45014	SLC38A3	1817.39	2091.84	2545.39	2618.12
HGLibB_45015	SLC38A3	374.501	348.847	787.735	715.065
HGLibA_45069	SLC38A4	440.922	324.106	325.547	280.195
HGLibA_45070	SLC38A4	2302.12	2667.07	2581.23	3115.35
HGLibA_45071	SLC38A4	767.373	663.056	956.482	1807.5
HGLibB_45016	SLC38A4	3804.36	4523.87	2595.42	2466.69
HGLibB_45017	SLC38A4	1428.76	1505.48	763.842	1911.16
HGLibB_45018	SLC38A4	1187.1	1420.13	1904.75	1510.3
HGLibA_45072	SLC38A5	284.055	359.98	981.869	541.765
HGLibA_45073	SLC38A5	1119.26	1468.37	962.455	2334.69
HGLibA_45074	SLC38A5	1407.56	1444.87	855.682	747.457
HGLibB_45019	SLC38A5	1578.56	1588.37	2179.52	2765.51
HGLibB_45020	SLC38A5	1000.55	656.871	947.522	791.997
HGLibB_45021	SLC38A5	1414.62	1254.36	966.189	1509.49
HGLibA_45075	SLC38A6	914.347	669.241	1011.74	735.31
HGLibA_45076	SLC38A6	1273.3	1431.26	2046.62	2263.43
HGLibA_45077	SLC38A6	1725.53	1966.9	1178.24	1580.75
HGLibB_45022	SLC38A6	942.611	666.767	921.389	1000.12
HGLibB_45023	SLC38A6	2628.57	2650.99	1615.04	3514.59
HGLibB_45024	SLC38A6	361.782	520.796	419.628	731.261
HGLibA_45078	SLC38A7	326.452	228.853	907.202	472.931
HGLibA_45079	SLC38A7	558.218	557.907	606.295	288.293
HGLibA_45080	SLC38A7	2714.78	2465.43	2590.19	3689.51
HGLibB_45025	SLC38A7	1646.39	1536.41	1317.87	1209.86
HGLibB_45026	SLC38A7	313.733	157.105	528.641	314.207
HGLibB_45027	SLC38A7	2258.31	2320.7	1570.24	2234.27
HGLibA_45081	SLC38A8	556.805	571.515	108.267	91.5088
HGLibA_45082	SLC38A8	672.688	993.347	744.428	959.628
HGLibA_45083	SLC38A8	1986.97	2063.39	1870.4	1713.56
HGLibB_45028	SLC38A8	2313.42	2215.55	2331.1	1479.53
HGLibB_45029	SLC38A8	715.084	672.952	993.815	1274.65
HGLibB_45030	SLC38A8	368.848	335.239	422.614	117.423
HGLibA_45084	SLC38A9	264.27	206.586	441.281	207.312
HGLibA_45085	SLC38A9	149.8	40.8225	62.7201	10.5276
HGLibA_45086	SLC38A9	1069.8	874.59	1427.63	1760.53
HGLibB_45031	SLC38A9	257.204	598.73	456.961	276.956
HGLibB_45032	SLC38A9	2892.84	2571.82	1905.5	2101.46
HGLibB_45033	SLC38A9	2443.44	2065.86	3371.95	3879.81
HGLibA_45087	SLC39A1	798.464	519.559	525.654	330.404
HGLibA_45088	SLC39A1	1208.29	1787.53	2256.43	2984.97
HGLibA_45089	SLC39A1	1643.56	1974.32	1729.28	1088.39
HGLibB_45034	SLC39A1	196.436	126.179	214.294	97.9873
HGLibB_45035	SLC39A1	1300.15	1566.1	761.602	600.071
HGLibB_45036	SLC39A1	1243.62	1109.63	1983.15	1647.97
HGLibA_45090	SLC39A10	155.453	191.742	456.214	574.967
HGLibA_45091	SLC39A10	709.431	616.048	448.748	96.3677
HGLibA_45092	SLC39A10	299.601	164.527	309.121	137.668
HGLibB_45037	SLC39A10	2615.85	3060.45	2246.72	1677.93
HGLibB_45038	SLC39A10	1585.62	2385.02	956.482	951.53
HGLibB_45039	SLC39A10	1165.9	894.383	1540.38	1100.54
HGLibA_45093	SLC39A11	1182.86	1577.23	968.429	2109.56
HGLibA_45094	SLC39A11	2011	1958.24	2508.06	2527.43
HGLibA_45095	SLC39A11	671.275	541.825	828.055	1818.03
HGLibB_45040	SLC39A11	340.584	334.002	296.427	461.593
HGLibB_45041	SLC39A11	1213.95	1217.25	1214.08	1251.97
HGLibB_45042	SLC39A11	353.303	309.261	348.694	242.134
HGLibA_45096	SLC39A12	770.199	806.553	1868.91	1733
HGLibA_45097	SLC39A12	2758.59	2842.73	2402.03	2259.38
HGLibA_45098	SLC39A12	0	0	0	0
HGLibB_45043	SLC39A12	0	0	0	0
HGLibB_45044	SLC39A12	925.653	903.042	926.615	2810.86
HGLibB_45045	SLC39A12	733.456	743.464	801.922	1301.37
HGLibA_45099	SLC39A13	1967.19	1804.85	3186.78	2843.25
HGLibA_45100	SLC39A13	1001.97	1053.96	1193.92	1428.51
HGLibA_45101	SLC39A13	1072.63	964.895	1165.55	1302.18
HGLibB_45046	SLC39A13	2738.8	2392.44	4249.29	3487.86
HGLibB_45047	SLC39A13	579.416	665.53	790.722	302.87
HGLibB_45048	SLC39A13	443.748	802.842	225.494	98.7971
HGLibA_45102	SLC39A14	1038.71	851.087	922.135	571.728
HGLibA_45103	SLC39A14	811.183	900.568	678.721	476.98
HGLibA_45104	SLC39A14	101.751	180.608	148.587	304.49
HGLibB_45049	SLC39A14	1695.85	1551.25	1867.42	1040.61
HGLibB_45050	SLC39A14	1765.1	1766.5	1848	1962.18
HGLibB_45051	SLC39A14	531.367	570.278	498.774	536.906
HGLibA_45105	SLC39A2	818.249	856.035	1521.71	1331.33
HGLibA_45106	SLC39A2	1221.01	1536.41	1453.02	630.844
HGLibA_45107	SLC39A2	2232.87	2272.45	2024.96	2393.81
HGLibB_45052	SLC39A2	1599.75	1494.35	1572.48	969.346
HGLibB_45053	SLC39A2	791.398	496.055	1411.2	1284.36
HGLibB_45054	SLC39A2	999.139	1138.08	1133.44	370.894
HGLibA_45108	SLC39A3	929.892	952.524	1046.08	570.918
HGLibA_45109	SLC39A3	1016.1	912.939	1002.03	760.414
HGLibA_45110	SLC39A3	980.768	1458.48	396.481	66.4046
HGLibB_45055	SLC39A3	1763.69	2084.42	2077.23	2337.12
HGLibB_45056	SLC39A3	887.496	862.22	1141.66	967.726
HGLibB_45057	SLC39A3	490.384	693.982	226.987	154.674
HGLibA_45111	SLC39A4	2815.11	4411.3	3704.22	3331.57
HGLibA_45112	SLC39A4	1612.47	2064.63	1037.12	1876.34
HGLibA_45113	SLC39A4	151.213	202.875	77.6535	25.1042
HGLibB_45058	SLC39A4	1507.9	1463.42	473.388	438.918
HGLibB_45059	SLC39A4	596.375	691.508	1556.8	970.965
HGLibB_45060	SLC39A4	1243.62	1041.59	1925.66	1180.71
HGLibA_45114	SLC39A5	1348.2	1441.16	916.162	553.102
HGLibA_45115	SLC39A5	979.355	1105.92	1012.48	961.248
HGLibA_45116	SLC39A5	3207.99	3154.46	2530.46	4393.23
HGLibB_45061	SLC39A5	870.537	609.863	1155.1	839.776
HGLibB_45062	SLC39A5	3130.26	3254.66	2747.74	3530.78
HGLibB_45063	SLC39A5	1465.5	1249.41	1322.35	1369.39
HGLibA_45117	SLC39A6	691.06	468.84	548.801	284.244
HGLibA_45118	SLC39A6	240.246	376.062	287.467	216.22
HGLibA_45119	SLC39A6	358.955	548.011	408.427	293.152
HGLibB_45064	SLC39A6	1979.91	2493.88	1568	1894.15
HGLibB_45065	SLC39A6	949.677	894.383	1130.46	681.052
HGLibB_45066	SLC39A6	739.109	929.02	66.4535	101.227
HGLibA_45120	SLC39A7	302.427	226.379	736.961	46.9691
HGLibA_45121	SLC39A7	537.02	261.016	618.241	600.881
HGLibA_45122	SLC39A7	115.883	72.9856	176.96	14.5766
HGLibB_45067	SLC39A7	1807.5	1507.96	1912.22	2135.48
HGLibB_45068	SLC39A7	1259.17	1483.22	1110.3	659.997
HGLibB_45069	SLC39A7	282.642	202.875	409.921	796.856
HGLibA_45123	SLC39A8	2247	2860.05	1579.2	1946.79
HGLibA_45124	SLC39A8	0	0	0	0
HGLibA_45125	SLC39A8	0	0	0	0
HGLibB_45070	SLC39A8	1530.51	1794.95	1751.68	1639.87
HGLibB_45071	SLC39A8	910.107	768.205	912.428	1382.35
HGLibB_45072	SLC39A8	2416.59	2458.01	1865.92	3568.84
HGLibA_45126	SLC39A9	1557.36	1516.62	2304.96	1322.42
HGLibA_45127	SLC39A9	1184.27	1159.11	1321.6	1961.37
HGLibA_45128	SLC39A9	661.382	523.27	612.268	691.58
HGLibB_45073	SLC39A9	990.66	959.947	1078.94	1296.51
HGLibB_45074	SLC39A9	669.862	676.663	794.455	636.513
HGLibB_45075	SLC39A9	908.694	890.672	621.975	204.073
HGLibA_45129	SLC3A1	156.866	330.291	0	45.3495
HGLibA_45130	SLC3A1	2159.38	2067.1	1845.02	2722.59
HGLibA_45131	SLC3A1	1749.55	1175.19	2368.43	1868.24
HGLibB_45076	SLC3A1	999.139	1559.91	660.055	1028.46
HGLibB_45077	SLC3A1	2102.86	1954.53	2343.04	3696.79
HGLibB_45078	SLC3A1	1327	1629.19	681.708	908.61
HGLibA_45132	SLC3A2	997.726	952.524	969.175	673.764
HGLibA_45133	SLC3A2	111.644	106.386	60.4801	553.102
HGLibA_45134	SLC3A2	1352.44	1456	733.975	222.698
HGLibB_45079	SLC3A2	1356.68	1041.59	2173.55	2013.19
HGLibB_45080	SLC3A2	1107.96	984.687	1066.99	1828.56
HGLibB_45081	SLC3A2	1163.07	1479.51	1426.88	1034.13
HGLibA_45135	SLC40A1	623.226	649.448	614.508	493.986
HGLibA_45136	SLC40A1	969.462	1291.47	1202.88	762.844
HGLibA_45137	SLC40A1	1229.49	1557.44	828.802	1645.54
HGLibB_45082	SLC40A1	241.659	191.742	896.002	851.923
HGLibB_45083	SLC40A1	1163.07	1282.82	921.389	1792.93
HGLibB_45084	SLC40A1	2354.41	2184.62	2257.92	2082.03
HGLibA_45138	SLC41A1	2504.21	2798.19	1993.6	2335.5
HGLibA_45139	SLC41A1	904.454	1108.39	1075.2	1027.65
HGLibA_45140	SLC41A1	773.026	570.278	997.549	1179.9
HGLibB_45085	SLC41A1	1669	2012.67	1648.64	2666.71
HGLibB_45086	SLC41A1	2122.64	2857.57	1993.6	1617.2
HGLibB_45087	SLC41A1	3237.66	3775.46	3180.81	4112.23
HGLibA_45141	SLC41A2	2702.06	3224.98	2117.55	3023.03
HGLibA_45142	SLC41A2	618.986	738.516	636.161	783.089
HGLibA_45143	SLC41A2	1500.83	1582.18	1712.11	1903.06
HGLibB_45088	SLC41A2	773.026	504.714	664.535	784.708
HGLibB_45089	SLC41A2	395.699	199.164	1214.83	485.888
HGLibB_45090	SLC41A2	845.1	1161.58	782.508	434.06
HGLibA_45144	SLC41A3	2521.17	3191.57	1398.51	1468.19
HGLibA_45145	SLC41A3	1003.38	917.887	1398.51	1062.47
HGLibA_45146	SLC41A3	2963.5	4236.88	2213.87	2491.79
HGLibB_45091	SLC41A3	1432.99	1867.94	1139.42	1452.8
HGLibB_45092	SLC41A3	1971.43	2031.23	1535.9	2162.2
HGLibB_45093	SLC41A3	3237.66	3090.14	4267.21	4253.14
HGLibA_45147	SLC43A1	671.275	604.915	769.068	646.231
HGLibA_45148	SLC43A1	128.602	128.653	500.268	550.673
HGLibA_45149	SLC43A1	1845.65	2034.94	1889.82	2226.18
HGLibB_45094	SLC43A1	2453.33	2738.82	3554.14	3421.46
HGLibB_45095	SLC43A1	3599.45	3353.63	2399.79	3089.44
HGLibB_45096	SLC43A1	1804.67	1736.81	1278.3	1043.85
HGLibA_45150	SLC43A2	1317.11	1955.77	1325.34	1626.1
HGLibA_45151	SLC43A2	2336.04	2315.75	2751.47	1776.73
HGLibA_45152	SLC43A2	1824.45	1777.63	1251.42	1071.38
HGLibB_45097	SLC43A2	493.21	330.291	888.535	510.992
HGLibB_45098	SLC43A2	241.659	202.875	840.748	687.531
HGLibB_45099	SLC43A2	1358.09	1021.8	2260.91	1085.96
HGLibA_45153	SLC43A3	1581.38	1924.84	1969.71	1793.74
HGLibA_45154	SLC43A3	1076.87	1135.61	2087.68	871.358
HGLibA_45155	SLC43A3	905.868	1131.9	1299.2	1261.69
HGLibB_45100	SLC43A3	635.945	535.64	922.882	457.544
HGLibB_45101	SLC43A3	1780.64	2279.87	1448.54	1084.34
HGLibB_45102	SLC43A3	1131.98	1216.01	311.361	598.452
HGLibA_45156	SLC44A1	788.571	1030.46	391.254	416.244
HGLibA_45157	SLC44A1	3017.2	3323.94	2971.74	2488.55
HGLibA_45158	SLC44A1	2190.48	3215.08	1592.64	2181.64
HGLibB_45103	SLC44A1	192.197	38.3484	221.014	57.4967
HGLibB_45104	SLC44A1	3531.61	4479.34	3539.95	3832.03
HGLibB_45105	SLC44A1	486.144	309.261	507.734	318.256
HGLibA_45159	SLC44A2	1808.91	2396.16	1691.2	1464.14
HGLibA_45160	SLC44A2	936.958	825.109	1005.02	1991.33
HGLibA_45161	SLC44A2	1704.33	2107.92	848.962	986.352
HGLibB_45106	SLC44A2	2670.97	3268.27	2449.82	2425.39
HGLibB_45107	SLC44A2	2131.12	2534.7	1715.1	2327.4
HGLibB_45108	SLC44A2	3694.13	3336.31	3570.57	4883.98
HGLibA_45162	SLC44A3	134.255	189.268	194.134	104.466
HGLibA_45163	SLC44A3	151.213	299.365	73.1735	4.85888
HGLibA_45164	SLC44A3	1513.55	1339.72	1978.67	5089.67
HGLibB_45109	SLC44A3	333.518	457.706	517.441	537.716
HGLibB_45110	SLC44A3	1427.34	1373.12	2125.02	2575.2
HGLibB_45111	SLC44A3	1071.21	1241.99	1773.34	1570.23
HGLibA_45165	SLC44A4	989.247	1298.9	2240	2946.91
HGLibA_45166	SLC44A4	626.052	701.404	275.521	114.993
HGLibA_45167	SLC44A4	1920.55	2038.65	2408.75	3606.91
HGLibB_45112	SLC44A4	2723.26	2893.45	2380.38	3302.42
HGLibB_45113	SLC44A4	500.276	491.107	374.081	525.568
HGLibB_45114	SLC44A4	3655.97	3791.54	3936.43	3941.36
HGLibA_45168	SLC44A5	5209.09	5394.75	4405.34	6734.4
HGLibA_45169	SLC44A5	985.007	1186.33	781.762	1400.98
HGLibA_45170	SLC44A5	586.482	441.625	1619.52	1428.51
HGLibB_45115	SLC44A5	603.441	847.375	680.961	529.617
HGLibB_45116	SLC44A5	1507.9	1427.55	1742.72	1424.46
HGLibB_45117	SLC44A5	438.095	346.372	264.321	755.555
HGLibA_45171	SLC45A1	1006.21	915.413	1921.18	2863.5
HGLibA_45172	SLC45A1	958.156	611.1	1054.3	2048.83
HGLibA_45173	SLC45A1	614.746	565.329	968.429	981.493
HGLibB_45118	SLC45A1	1890.88	2252.66	1078.94	1908.73
HGLibB_45119	SLC45A1	854.992	544.3	1263.36	1589.66
HGLibB_45120	SLC45A1	1006.21	872.116	1518.72	1927.35
HGLibA_45174	SLC45A2	183.717	65.5634	182.934	52.6378
HGLibA_45175	SLC45A2	1287.43	1249.41	1255.15	961.248
HGLibA_45176	SLC45A2	374.501	218.957	358.401	240.514
HGLibB_45121	SLC45A2	846.513	1002.01	788.482	1019.55
HGLibB_45122	SLC45A2	999.139	980.976	1057.28	883.506
HGLibB_45123	SLC45A2	488.971	455.232	601.815	562.01
HGLibA_45177	SLC45A3	3124.61	4124.31	1845.02	2268.29
HGLibA_45178	SLC45A3	1676.07	1644.03	1609.07	1161.27
HGLibA_45179	SLC45A3	377.327	231.327	334.507	1093.25
HGLibB_45124	SLC45A3	589.309	578.937	450.988	630.844
HGLibB_45125	SLC45A3	442.335	461.418	745.175	342.551
HGLibB_45126	SLC45A3	1247.86	910.465	811.628	1155.6
HGLibA_45180	SLC45A4	237.419	124.941	677.228	437.299
HGLibA_45181	SLC45A4	156.866	189.268	235.947	317.447
HGLibA_45182	SLC45A4	464.946	254.831	347.201	131.19
HGLibB_45127	SLC45A4	1202.64	1259.31	323.307	624.366
HGLibB_45128	SLC45A4	1004.79	1169.01	1467.2	1526.5
HGLibB_45129	SLC45A4	808.356	492.344	875.095	929.665
HGLibA_45183	SLC46A1	388.633	285.757	300.907	187.877
HGLibA_45184	SLC46A1	5159.63	6470.98	5549.24	5683.27
HGLibA_45185	SLC46A1	220.461	251.12	100.054	204.883
HGLibB_45130	SLC46A1	749.001	864.694	1029.66	2293.39
HGLibB_45131	SLC46A1	801.29	674.189	544.321	624.366
HGLibB_45132	SLC46A1	1760.86	1037.88	1549.34	1311.09
HGLibA_45186	SLC46A2	2183.41	2200.7	1433.6	686.721
HGLibA_45187	SLC46A2	938.371	1070.04	1061.02	323.925
HGLibA_45188	SLC46A2	3415.73	3479.81	2969.5	4558.44
HGLibB_45133	SLC46A2	1762.27	1484.45	2276.59	2158.96
HGLibB_45134	SLC46A2	268.51	186.794	450.988	595.212
HGLibB_45135	SLC46A2	1986.97	2048.55	2045.87	2343.6
HGLibA_45189	SLC46A3	1389.19	2079.47	895.255	1119.16
HGLibA_45190	SLC46A3	2451.92	2115.35	2549.13	2461.02
HGLibA_45191	SLC46A3	350.476	440.388	373.334	495.605
HGLibB_45136	SLC46A3	3168.42	2977.57	2608.86	1839.89
HGLibB_45137	SLC46A3	179.478	127.416	353.174	311.778
HGLibB_45138	SLC46A3	1020.34	1123.24	1146.14	2209.98
HGLibA_45192	SLC47A1	1498	1423.84	2331.84	3510.54
HGLibA_45193	SLC47A1	2709.12	3151.99	3180.06	2798.71
HGLibA_45194	SLC47A1	566.697	377.299	260.587	121.472
HGLibB_45139	SLC47A1	2652.6	2810.57	2169.82	2386.52
HGLibB_45140	SLC47A1	1276.13	1378.07	1721.07	1495.72
HGLibB_45141	SLC47A1	982.181	987.162	937.069	545.814
HGLibA_45195	SLC47A2	1205.47	1313.74	1292.48	1066.52
HGLibA_45196	SLC47A2	487.557	541.825	534.614	380.612
HGLibA_45197	SLC47A2	2013.82	2500.07	2777.61	2820.58
HGLibB_45142	SLC47A2	1890.88	2952.83	1774.83	2397.05
HGLibB_45143	SLC47A2	3073.73	3602.27	2704.43	5012.74
HGLibB_45144	SLC47A2	2509.86	2592.85	3364.49	4407.81
HGLibA_45198	SLC48A1	832.381	1076.23	518.188	450.256
HGLibA_45199	SLC48A1	4783.72	4993.95	5471.58	5908.39
HGLibA_45200	SLC48A1	404.178	561.618	694.401	1106.2
HGLibB_45145	SLC48A1	2868.82	2428.32	2796.27	2231.84
HGLibB_45146	SLC48A1	1401.9	1731.86	1617.28	1186.38
HGLibB_45147	SLC48A1	357.542	275.861	651.841	563.63
HGLibA_45201	SLC4A1	2244.18	1932.26	1954.03	2225.37
HGLibA_45202	SLC4A1	1031.64	846.138	985.602	1486.01
HGLibA_45203	SLC4A1	216.221	169.475	515.948	669.715
HGLibB_45148	SLC4A1	3223.53	3309.09	2660.38	3491.1
HGLibB_45149	SLC4A1	1175.79	1035.41	972.162	800.905
HGLibB_45150	SLC4A1	1789.12	1334.77	1510.51	2211.6
HGLibA_45204	SLC4A10	1442.89	1243.23	1594.88	2006.72
HGLibA_45205	SLC4A10	675.514	717.486	507.734	592.783
HGLibA_45206	SLC4A10	1066.97	828.82	1010.24	2113.61
HGLibB_45151	SLC4A10	703.779	759.545	1619.52	1634.2
HGLibB_45152	SLC4A10	4655.11	5758.44	4871.26	7038.08
HGLibB_45153	SLC4A10	1232.32	936.443	1027.42	1979.18
HGLibA_45207	SLC4A11	949.677	985.924	586.881	1826.13
HGLibA_45208	SLC4A11	2078.83	2072.05	2245.23	2859.45
HGLibA_45209	SLC4A11	1016.1	859.746	1547.1	1265.74
HGLibB_45154	SLC4A11	1228.08	1039.12	1084.16	1749.2
HGLibB_45155	SLC4A11	1106.54	1349.62	2141.44	1228.49
HGLibB_45156	SLC4A11	798.464	744.701	743.681	1285.17
HGLibA_45210	SLC4A1AP	2336.04	2558.21	1339.52	836.536
HGLibA_45211	SLC4A1AP	797.05	477.499	610.775	770.132
HGLibA_45212	SLC4A1AP	2.82642	1.23704	12.6934	9.71775
HGLibB_45157	SLC4A1AP	2381.26	2533.47	3046.41	1831.8
HGLibB_45158	SLC4A1AP	2823.59	3077.77	2155.63	1655.26
HGLibB_45159	SLC4A1AP	1249.28	1180.14	1171.52	1069.76
HGLibA_45213	SLC4A2	1411.8	1374.36	1594.14	1233.34
HGLibA_45214	SLC4A2	274.163	190.505	598.828	225.128
HGLibA_45215	SLC4A2	56.5284	25.9779	164.267	264.809
HGLibB_45160	SLC4A2	618.986	588.833	821.335	568.488
HGLibB_45161	SLC4A2	1483.87	1477.03	1794.24	1958.94
HGLibB_45162	SLC4A2	1571.49	2010.2	1691.95	3539.69
HGLibA_45216	SLC4A3	528.541	685.323	306.134	525.568
HGLibA_45217	SLC4A3	2194.72	2925.61	2657.39	1882.81
HGLibA_45218	SLC4A3	881.843	830.057	1136.43	1269.79
HGLibB_45163	SLC4A3	213.395	324.106	230.72	188.686
HGLibB_45164	SLC4A3	1678.89	2816.75	1040.86	1273.84
HGLibB_45165	SLC4A3	1553.12	1423.84	1091.63	1091.63
HGLibA_45219	SLC4A4	173.825	275.861	264.321	191.926
HGLibA_45220	SLC4A4	1286.02	877.065	1419.42	1314.33
HGLibA_45221	SLC4A4	1336.9	1091.07	1613.55	957.199
HGLibB_45166	SLC4A4	1654.87	1710.83	1417.18	1745.96
HGLibB_45167	SLC4A4	801.29	719.96	560.748	1001.74
HGLibB_45168	SLC4A4	1066.97	753.36	949.762	1720.85
HGLibA_45222	SLC4A5	2131.12	2278.64	2278.08	1294.89
HGLibA_45223	SLC4A5	1153.18	1285.29	1081.92	787.138
HGLibA_45224	SLC4A5	487.557	446.573	515.948	1795.35
HGLibB_45169	SLC4A5	347.65	372.35	179.947	306.109
HGLibB_45170	SLC4A5	2669.55	2893.45	2824.65	4368.94
HGLibB_45171	SLC4A5	517.235	425.543	710.828	401.667
HGLibA_45225	SLC4A7	354.716	269.676	139.627	248.612
HGLibA_45226	SLC4A7	346.236	351.321	391.254	381.422
HGLibA_45227	SLC4A7	669.862	618.522	798.935	864.07
HGLibB_45172	SLC4A7	1810.32	2033.7	2195.95	2559.01
HGLibB_45173	SLC4A7	3240.49	3270.75	3029.98	3419.84
HGLibB_45174	SLC4A7	699.539	781.812	1047.58	767.702
HGLibA_45228	SLC4A8	210.568	159.579	773.548	547.433
HGLibA_45229	SLC4A8	816.835	1256.84	607.041	376.563
HGLibA_45230	SLC4A8	850.752	968.606	500.268	706.966
HGLibB_45175	SLC4A8	2313.42	2543.36	2751.47	2107.94
HGLibB_45176	SLC4A8	2550.84	2133.9	3485.45	5164.99
HGLibB_45177	SLC4A8	1938.92	1937.21	2090.67	2226.18
HGLibA_45231	SLC4A9	1588.45	2085.66	1797.98	2588.16
HGLibA_45232	SLC4A9	1524.85	1449.82	877.335	1023.6
HGLibA_45233	SLC4A9	480.491	408.225	541.334	515.851
HGLibB_45178	SLC4A9	170.998	132.364	191.894	96.3677
HGLibB_45179	SLC4A9	2029.37	2096.79	1553.07	1256.83
HGLibB_45180	SLC4A9	3535.85	3838.55	2535.69	2485.32
HGLibA_45234	SLC50A1	378.74	142.26	286.721	360.367
HGLibA_45235	SLC50A1	1156.01	562.855	1282.03	920.757
HGLibA_45236	SLC50A1	970.875	1197.46	791.468	511.802
HGLibB_45181	SLC50A1	1264.82	1260.55	1618.03	1590.47
HGLibB_45182	SLC50A1	744.762	752.123	369.601	620.317
HGLibB_45183	SLC50A1	19.7849	3.71113	2.24	0
HGLibA_45237	SLC51A	1660.52	1639.08	2464.75	2716.11
HGLibA_45238	SLC51A	2025.13	1535.17	2072.75	2648.9
HGLibA_45239	SLC51A	131.429	113.808	53.7601	0.809813
HGLibB_45184	SLC51A	2878.71	3166.83	2739.53	4521.18
HGLibB_45185	SLC51A	905.868	1313.74	963.949	1067.33
HGLibB_45186	SLC51A	392.872	332.765	176.96	89.8892
HGLibA_45240	SLC51B	596.375	578.937	474.134	772.561
HGLibA_45241	SLC51B	1293.09	1434.97	775.788	1728.95
HGLibA_45242	SLC51B	3018.62	3053.03	2895.58	2916.14
HGLibB_45187	SLC51B	510.169	424.306	1049.82	1831.8
HGLibB_45188	SLC51B	2092.96	2351.62	2658.14	2090.13
HGLibB_45189	SLC51B	1469.74	1978.03	1788.27	1362.91
HGLibA_45243	SLC52A1	2083.07	1688.57	1443.31	2102.27
HGLibA_45244	SLC52A1	4601.41	5143.63	4067.1	5992.61
HGLibA_45245	SLC52A1	884.669	707.589	487.574	1217.15
HGLibB_45190	SLC52A1	1199.82	1061.38	1916.7	1310.28
HGLibB_45191	SLC52A1	1752.38	2168.54	1367.15	1356.44
HGLibB_45192	SLC52A1	2378.43	2798.19	863.895	1198.52
HGLibA_45246	SLC52A2	1529.09	1160.35	1552.32	2021.29
HGLibA_45247	SLC52A2	1714.22	1627.95	2298.24	2569.54
HGLibA_45248	SLC52A2	836.62	681.612	560.001	852.733
HGLibB_45193	SLC52A2	55.1152	6.18522	150.08	102.036
HGLibB_45194	SLC52A2	1784.88	1717.02	2384.11	1869.05
HGLibB_45195	SLC52A2	337.757	387.195	200.107	16.1963
HGLibA_45249	SLC52A3	2029.37	2088.13	1380.59	1673.88
HGLibA_45250	SLC52A3	604.854	860.983	669.015	204.883
HGLibA_45251	SLC52A3	1137.63	903.042	596.588	455.115
HGLibB_45196	SLC52A3	265.683	358.743	480.854	522.329
HGLibB_45197	SLC52A3	1830.11	1709.6	1173.02	1775.11
HGLibB_45198	SLC52A3	2365.71	3191.57	2054.08	2392.19
HGLibA_45252	SLC5A1	621.812	747.175	1434.35	1305.42
HGLibA_45253	SLC5A1	1389.19	1655.17	1936.86	2644.04
HGLibA_45254	SLC5A1	358.955	336.476	169.494	498.035
HGLibB_45199	SLC5A1	1633.67	1170.24	1544.11	2844.87
HGLibB_45200	SLC5A1	233.18	246.172	391.254	625.175
HGLibB_45201	SLC5A1	3446.82	3180.44	4308.28	3206.05
HGLibA_45255	SLC5A10	1052.84	1128.18	1289.5	813.052
HGLibA_45256	SLC5A10	1055.67	1318.69	766.082	1259.26
HGLibA_45257	SLC5A10	459.293	366.165	208.32	268.858
HGLibB_45202	SLC5A10	1167.31	1027.98	1856.22	1957.32
HGLibB_45203	SLC5A10	1954.47	1597.02	2186.24	1645.54
HGLibB_45204	SLC5A10	3292.78	3964.73	3079.26	2980.11
HGLibA_45258	SLC5A11	4728.6	4256.67	3566.83	3860.38
HGLibA_45259	SLC5A11	960.983	839.953	789.228	706.966
HGLibA_45260	SLC5A11	953.917	1114.58	1164.06	1597.76
HGLibB_45205	SLC5A11	1678.89	1746.71	1359.68	2597.07
HGLibB_45206	SLC5A11	25.4378	12.3704	0	0
HGLibB_45207	SLC5A11	1612.47	2136.38	2119.79	3303.23
HGLibA_45261	SLC5A12	2214.5	2189.57	1977.92	1635.01
HGLibA_45262	SLC5A12	1342.55	1703.41	1186.46	1321.61
HGLibA_45263	SLC5A12	1007.62	1160.35	653.335	1146.69
HGLibB_45208	SLC5A12	2278.09	2325.64	1656.86	4340.6
HGLibB_45209	SLC5A12	992.073	859.746	1141.66	713.445
HGLibB_45210	SLC5A12	5809.71	6341.09	4768.97	5475.14
HGLibA_45264	SLC5A2	91.8587	154.631	36.5867	25.914
HGLibA_45265	SLC5A2	614.746	639.552	1062.51	1108.63
HGLibA_45266	SLC5A2	134.255	181.846	304.641	100.417
HGLibB_45211	SLC5A2	2875.88	2984.99	2310.94	4553.58
HGLibB_45212	SLC5A2	1519.2	1735.57	2164.59	2814.1
HGLibB_45213	SLC5A2	751.828	977.265	692.908	1665.78
HGLibA_45267	SLC5A3	1407.56	1823.4	384.534	1494.1
HGLibA_45268	SLC5A3	358.955	369.876	240.427	116.613
HGLibA_45269	SLC5A3	669.862	513.373	1407.47	2358.17
HGLibB_45214	SLC5A3	1307.22	1188.8	810.135	1455.23
HGLibB_45215	SLC5A3	1615.3	2068.34	2014.51	1145.88
HGLibB_45216	SLC5A3	1122.09	1465.9	1753.18	1101.35
HGLibA_45270	SLC5A4	953.917	927.783	804.908	394.379
HGLibA_45271	SLC5A4	594.961	466.366	763.095	812.242
HGLibA_45272	SLC5A4	1314.29	1272.92	1232.75	948.291
HGLibB_45217	SLC5A4	1081.11	1102.21	1756.16	1415.55
HGLibB_45218	SLC5A4	1281.78	1088.6	973.655	757.985
HGLibB_45219	SLC5A4	702.365	460.181	350.187	306.919
HGLibA_45273	SLC5A5	1492.35	1279.1	1557.55	761.224
HGLibA_45274	SLC5A5	771.613	551.722	1098.35	630.034
HGLibA_45275	SLC5A5	730.63	783.049	1197.66	711.016
HGLibB_45220	SLC5A5	4570.32	4124.31	3717.66	4677.48
HGLibB_45221	SLC5A5	2935.24	3101.27	2539.42	2682.91
HGLibB_45222	SLC5A5	367.435	538.114	614.508	174.11
HGLibA_45276	SLC5A6	2692.17	2662.12	4440.44	5087.24
HGLibA_45277	SLC5A6	1218.19	1511.67	1647.9	1756.48
HGLibA_45278	SLC5A6	1095.24	1207.36	1756.91	1312.71
HGLibB_45223	SLC5A6	2042.09	2282.35	1431.36	1346.72
HGLibB_45224	SLC5A6	1003.38	1169.01	1310.4	1800.21
HGLibB_45225	SLC5A6	655.729	724.908	623.468	593.593
HGLibA_45279	SLC5A7	221.874	40.8225	238.934	13.7668
HGLibA_45280	SLC5A7	1363.75	1332.3	738.455	522.329
HGLibA_45281	SLC5A7	397.112	286.994	244.16	30.7729
HGLibB_45226	SLC5A7	727.803	810.264	330.027	569.298
HGLibB_45227	SLC5A7	1302.98	1537.65	1152.86	1938.69
HGLibB_45228	SLC5A7	1165.9	1246.94	1175.26	1503.01
HGLibA_45282	SLC5A8	561.044	932.732	639.148	607.36
HGLibA_45283	SLC5A8	929.892	1293.95	823.575	375.753
HGLibA_45284	SLC5A8	1540.4	2366.47	868.375	996.07
HGLibB_45229	SLC5A8	1341.14	1172.72	807.895	140.907
HGLibB_45230	SLC5A8	2410.94	3134.67	1539.63	747.457
HGLibB_45231	SLC5A8	139.908	59.3781	165.014	23.4846
HGLibA_45285	SLC5A9	2177.76	2086.89	2268.38	3811.79
HGLibA_45286	SLC5A9	614.746	680.374	505.494	1055.19
HGLibA_45287	SLC5A9	1383.53	1225.91	1234.99	693.2
HGLibB_45232	SLC5A9	1821.63	1955.77	1971.2	2570.35
HGLibB_45233	SLC5A9	1003.38	1122	1860.7	1877.15
HGLibB_45234	SLC5A9	73.4869	28.452	159.04	99.607
HGLibA_45288	SLC6A1	407.004	351.321	118.72	85.0303
HGLibA_45289	SLC6A1	809.769	656.871	397.974	170.061
HGLibA_45290	SLC6A1	323.625	261.016	403.947	298.011
HGLibB_45235	SLC6A1	1305.81	946.339	1536.64	1624.48
HGLibB_45236	SLC6A1	2730.32	2507.49	3367.47	4564.91
HGLibB_45237	SLC6A1	3045.47	3053.03	3360.01	4135.71
HGLibA_45291	SLC6A11	2025.13	2152.46	2229.55	2180.02
HGLibA_45292	SLC6A11	845.1	1117.05	924.375	557.151
HGLibA_45293	SLC6A11	1635.08	1683.62	2467.74	2977.68
HGLibB_45238	SLC6A11	2215.91	2292.24	2055.58	2228.6
HGLibB_45239	SLC6A11	1531.92	1201.17	1473.18	1285.17
HGLibB_45240	SLC6A11	296.774	256.068	333.014	256.711
HGLibA_45294	SLC6A12	610.507	477.499	1127.47	703.727
HGLibA_45295	SLC6A12	2535.3	2521.1	2552.86	2318.49
HGLibA_45296	SLC6A12	1276.13	1357.04	2237.76	1955.7
HGLibB_45241	SLC6A12	252.965	150.919	282.241	145.766
HGLibB_45242	SLC6A12	1661.93	1799.9	1151.36	1515.16
HGLibB_45243	SLC6A12	2142.43	1579.71	3056.86	1953.27
HGLibA_45297	SLC6A13	1068.39	1349.62	1193.18	941.812
HGLibA_45298	SLC6A13	457.88	376.062	923.629	479.409
HGLibA_45299	SLC6A13	1581.38	2263.79	2027.2	2096.61
HGLibB_45244	SLC6A13	407.004	230.09	1115.52	925.616
HGLibB_45245	SLC6A13	1204.05	1108.39	936.322	1481.96
HGLibB_45246	SLC6A13	1020.34	1058.91	1138.67	1635.01
HGLibA_45300	SLC6A14	863.471	979.739	656.321	1843.94
HGLibA_45301	SLC6A14	2054.81	2411	1019.95	2424.58
HGLibA_45302	SLC6A14	245.899	139.786	1214.08	621.936
HGLibB_45247	SLC6A14	1485.28	1400.33	966.189	1090.01
HGLibB_45248	SLC6A14	948.264	728.619	1226.03	2294.2
HGLibB_45249	SLC6A14	1115.02	1289	1008.75	1417.98
HGLibA_45303	SLC6A15	3722.4	3982.05	2525.23	2965.53
HGLibA_45304	SLC6A15	3788.82	4014.21	4754.78	4424.01
HGLibA_45305	SLC6A15	763.133	984.687	1385.07	1155.6
HGLibB_45250	SLC6A15	518.648	546.774	548.801	750.696
HGLibB_45251	SLC6A15	2432.13	2501.3	1809.18	2039.11
HGLibB_45252	SLC6A15	476.252	357.506	807.148	1009.84
HGLibA_45306	SLC6A16	924.239	851.087	603.308	598.452
HGLibA_45307	SLC6A16	1343.96	1541.36	1419.42	1000.93
HGLibA_45308	SLC6A16	228.94	75.4597	295.681	335.262
HGLibB_45253	SLC6A16	3154.28	3515.68	3696.01	3220.63
HGLibB_45254	SLC6A16	1999.69	2453.06	2308.7	3133.98
HGLibB_45255	SLC6A16	139.908	24.7409	0	55.8771
HGLibA_45309	SLC6A17	1489.52	1660.11	952.002	808.193
HGLibA_45310	SLC6A17	503.103	622.233	435.308	489.937
HGLibA_45311	SLC6A17	1247.86	1647.74	402.454	224.318
HGLibB_45256	SLC6A17	1293.09	1364.46	1009.5	847.064
HGLibB_45257	SLC6A17	1283.19	1143.03	916.909	630.034
HGLibB_45258	SLC6A17	2926.76	3575.06	2552.11	2532.28
HGLibA_45312	SLC6A18	1725.53	1305.08	1563.52	783.089
HGLibA_45313	SLC6A18	2042.09	1809.8	1899.52	1809.12
HGLibA_45314	SLC6A18	15.5453	42.0595	135.894	99.607
HGLibB_45259	SLC6A18	706.605	1110.87	408.427	793.616
HGLibB_45260	SLC6A18	1321.35	942.628	1879.36	1527.31
HGLibB_45261	SLC6A18	1308.63	958.71	1567.26	1811.55
HGLibA_45315	SLC6A19	1489.52	1657.64	1063.26	1343.48
HGLibA_45316	SLC6A19	676.928	434.203	1135.68	497.225
HGLibA_45317	SLC6A19	455.054	400.802	517.441	1001.74
HGLibB_45262	SLC6A19	640.184	598.73	1150.62	931.285
HGLibB_45263	SLC6A19	675.514	440.388	709.335	1056
HGLibB_45264	SLC6A19	992.073	653.16	1379.1	1289.22
HGLibA_45318	SLC6A2	3612.16	3948.65	3538.46	4198.07
HGLibA_45319	SLC6A2	322.212	447.81	392.001	276.956
HGLibA_45320	SLC6A2	675.514	488.633	739.948	1024.41
HGLibB_45265	SLC6A2	1040.12	749.649	969.175	1391.26
HGLibB_45266	SLC6A2	1974.25	2554.5	1727.79	2218.89
HGLibB_45267	SLC6A2	1676.07	1276.63	2945.61	2886.98
HGLibA_45321	SLC6A20	193.61	257.305	165.014	78.5518
HGLibA_45322	SLC6A20	2901.32	3095.09	2588.7	3035.18
HGLibA_45323	SLC6A20	213.395	191.742	301.654	802.524
HGLibB_45268	SLC6A20	857.818	820.161	891.522	1602.62
HGLibB_45269	SLC6A20	0	0	0	0
HGLibB_45270	SLC6A20	0	0	0	0
HGLibA_45324	SLC6A3	854.992	792.946	891.522	454.305
HGLibA_45325	SLC6A3	1895.11	1908.76	1608.32	1798.59
HGLibA_45326	SLC6A3	1123.5	651.922	1269.34	2258.57
HGLibB_45271	SLC6A3	925.653	692.745	1057.28	757.175
HGLibB_45272	SLC6A3	1271.89	1057.67	412.161	266.428
HGLibB_45273	SLC6A3	1625.19	1687.33	1219.31	1183.95
HGLibA_45327	SLC6A4	411.244	548.011	330.774	235.655
HGLibA_45328	SLC6A4	521.474	253.594	545.814	388.71
HGLibA_45329	SLC6A4	521.474	445.336	411.414	255.901
HGLibB_45274	SLC6A4	425.376	486.158	878.828	846.254
HGLibB_45275	SLC6A4	717.911	698.93	1427.63	703.727
HGLibB_45276	SLC6A4	788.571	622.233	1046.08	1414.74
HGLibA_45330	SLC6A5	1237.97	1077.47	947.522	1035.75
HGLibA_45331	SLC6A5	4780.89	4396.46	2734.3	3151.79
HGLibA_45332	SLC6A5	1598.34	1296.42	2852.27	1353.2
HGLibB_45277	SLC6A5	5785.68	6577.37	5329.72	6234.75
HGLibB_45278	SLC6A5	3886.33	3791.54	4760.76	5046.75
HGLibB_45279	SLC6A5	1143.29	815.212	1460.48	1377.49
HGLibA_45333	SLC6A6	641.597	713.775	648.108	561.2
HGLibA_45334	SLC6A6	1295.91	964.895	1436.59	1545.93
HGLibA_45335	SLC6A6	1131.98	952.524	1201.39	1821.27
HGLibB_45280	SLC6A6	397.112	445.336	412.907	114.993
HGLibB_45281	SLC6A6	1620.95	1901.34	1618.78	822.77
HGLibB_45282	SLC6A6	1300.15	1100.97	2307.95	1741.1
HGLibA_45336	SLC6A7	1702.92	2020.09	1992.11	2974.44
HGLibA_45337	SLC6A7	325.038	124.941	133.654	581.446
HGLibA_45338	SLC6A7	532.78	591.307	826.562	928.855
HGLibB_45283	SLC6A7	1338.31	1599.5	2243.74	2214.03
HGLibB_45284	SLC6A7	1069.8	633.367	1355.2	1363.72
HGLibB_45285	SLC6A7	298.187	247.409	435.308	587.924
HGLibA_45339	SLC6A8	185.131	218.957	31.3601	8.90794
HGLibA_45340	SLC6A8	1175.79	1404.05	1594.88	1295.7
HGLibA_45341	SLC6A8	517.235	405.751	540.588	464.832
HGLibB_45286	SLC6A8	3205.16	3401.87	2216.11	2734.74
HGLibB_45287	SLC6A8	1872.5	1917.42	1749.44	2902.37
HGLibB_45288	SLC6A8	1027.4	1020.56	1387.31	1239.82
HGLibA_45342	SLC6A9	726.39	590.07	1108.8	777.42
HGLibA_45343	SLC6A9	1322.76	1306.32	1865.92	1617.2
HGLibA_45344	SLC6A9	744.762	613.574	1218.56	861.641
HGLibB_45289	SLC6A9	1262	1303.84	637.655	282.625
HGLibB_45290	SLC6A9	1455.61	1652.69	1268.59	1758.91
HGLibB_45291	SLC6A9	2177.76	2201.94	898.988	953.15
HGLibA_45345	SLC7A1	1462.67	1630.42	1525.44	1229.3
HGLibA_45346	SLC7A1	343.41	282.046	1097.6	229.177
HGLibA_45347	SLC7A1	1336.9	1454.76	1495.58	598.452
HGLibB_45292	SLC7A1	2006.76	2018.86	2102.62	2726.64
HGLibB_45293	SLC7A1	1451.37	1201.17	1293.23	2416.48
HGLibB_45294	SLC7A1	1519.2	1355.8	1751.68	1767.82
HGLibA_45348	SLC7A10	2822.18	3156.94	3159.15	4835.39
HGLibA_45349	SLC7A10	1791.95	1470.85	1805.44	3164.75
HGLibA_45350	SLC7A10	2813.7	3034.47	1833.82	2614.89
HGLibB_45295	SLC7A10	1896.53	2146.27	1464.22	1081.91
HGLibB_45296	SLC7A10	1513.55	1426.31	1755.42	1486.01
HGLibB_45297	SLC7A10	857.818	1104.68	500.268	3092.67
HGLibA_45351	SLC7A11	1370.81	1391.68	1277.55	1124.83
HGLibA_45352	SLC7A11	306.667	263.49	593.601	428.391
HGLibA_45353	SLC7A11	659.969	706.352	206.827	49.3986
HGLibB_45298	SLC7A11	3932.96	4017.92	5764.28	7620.34
HGLibB_45299	SLC7A11	2278.09	1994.12	1613.55	1901.44
HGLibB_45300	SLC7A11	696.713	629.656	1204.38	1132.93
HGLibA_45354	SLC7A13	1449.95	1135.61	2054.83	1520.83
HGLibA_45355	SLC7A13	487.557	345.135	908.695	879.457
HGLibA_45356	SLC7A13	488.971	241.224	307.627	276.146
HGLibB_45301	SLC7A13	1195.58	1723.2	2228.06	1652.83
HGLibB_45302	SLC7A13	121.536	71.7486	97.0669	37.2514
HGLibB_45303	SLC7A13	2169.28	1813.51	2313.18	1283.55
HGLibA_45357	SLC7A14	1004.79	1050.25	336.001	1179.9
HGLibA_45358	SLC7A14	811.183	904.28	1479.9	1466.57
HGLibA_45359	SLC7A14	1092.41	822.635	1591.9	1775.11
HGLibB_45304	SLC7A14	2088.72	2902.11	1202.14	1751.62
HGLibB_45305	SLC7A14	990.66	1015.61	2292.27	2448.87
HGLibB_45306	SLC7A14	251.551	117.519	50.7734	68.0243
HGLibA_45360	SLC7A2	1765.1	1653.93	1458.99	1455.23
HGLibA_45361	SLC7A2	1808.91	1848.14	1869.66	1625.29
HGLibA_45362	SLC7A2	741.935	1219.73	1572.48	1985.66
HGLibB_45307	SLC7A2	864.885	1042.83	847.468	833.297
HGLibB_45308	SLC7A2	1270.48	1321.16	1266.35	1101.35
HGLibB_45309	SLC7A2	1240.8	1234.57	745.175	546.624
HGLibA_45363	SLC7A3	1671.83	2149.98	2959.79	2586.54
HGLibA_45364	SLC7A3	156.866	100.201	51.5201	42.1103
HGLibA_45365	SLC7A3	1106.54	799.131	1368.64	1613.96
HGLibB_45310	SLC7A3	1140.46	1087.36	1435.1	1208.24
HGLibB_45311	SLC7A3	789.984	1165.3	807.895	1173.42
HGLibB_45312	SLC7A3	609.094	613.574	359.894	388.71
HGLibA_45366	SLC7A4	1384.95	1630.42	851.202	734.5
HGLibA_45367	SLC7A4	322.212	273.387	45.5468	227.557
HGLibA_45368	SLC7A4	1240.8	1484.45	1254.4	934.524
HGLibB_45313	SLC7A4	979.355	1004.48	1241.71	1700.61
HGLibB_45314	SLC7A4	2723.26	3477.33	2490.14	5593.38
HGLibB_45315	SLC7A4	2533.89	1954.53	2584.22	2522.57
HGLibA_45369	SLC7A5	3178.31	3828.65	2202.67	3196.33
HGLibA_45370	SLC7A5	4166.14	4695.82	4323.96	5373.92
HGLibA_45371	SLC7A5	2526.82	2218.02	2425.18	3015.74
HGLibB_45316	SLC7A5	695.299	785.523	224	23.4846
HGLibB_45317	SLC7A5	2737.39	2644.8	2711.9	2201.88
HGLibB_45318	SLC7A5	3415.73	3876.9	3728.86	4140.57
HGLibA_45372	SLC7A6	911.52	736.041	1183.47	925.616
HGLibA_45373	SLC7A6	1746.73	1186.33	1809.92	1284.36
HGLibA_45374	SLC7A6	1481.04	1229.62	1640.43	1364.53
HGLibB_45319	SLC7A6	1010.45	790.471	1087.15	1053.57
HGLibB_45320	SLC7A6	658.556	578.937	987.842	1333.76
HGLibB_45321	SLC7A6	1305.81	1306.32	1771.84	1506.25
HGLibA_45375	SLC7A6OS	333.518	228.853	376.321	614.648
HGLibA_45376	SLC7A6OS	1031.64	557.907	1748.7	1426.08
HGLibA_45377	SLC7A6OS	460.706	447.81	468.161	246.993
HGLibB_45322	SLC7A6OS	661.382	394.617	1670.3	998.499
HGLibB_45323	SLC7A6OS	764.547	445.336	601.815	336.072
HGLibB_45324	SLC7A6OS	269.923	275.861	601.068	241.324
HGLibA_45378	SLC7A7	900.215	878.302	577.921	1029.27
HGLibA_45379	SLC7A7	481.905	361.217	929.602	717.494
HGLibA_45380	SLC7A7	1254.93	1018.09	1926.4	1291.65
HGLibB_45325	SLC7A7	1160.25	1144.27	940.802	1335.38
HGLibB_45326	SLC7A7	473.425	512.136	737.708	486.697
HGLibB_45327	SLC7A7	452.227	310.498	899.735	617.077
HGLibA_45381	SLC7A8	1784.88	2002.78	1323.1	2035.87
HGLibA_45382	SLC7A8	640.184	603.678	692.908	485.078
HGLibA_45383	SLC7A8	611.92	445.336	1077.44	553.102
HGLibB_45328	SLC7A8	1403.32	1475.79	1822.62	1066.52
HGLibB_45329	SLC7A8	833.794	791.708	1481.39	973.395
HGLibB_45330	SLC7A8	1920.55	1729.39	1198.4	1144.27
HGLibA_45384	SLC7A9	411.244	265.965	179.947	230.797
HGLibA_45385	SLC7A9	1256.34	1686.09	786.242	1036.56
HGLibA_45386	SLC7A9	142.734	138.549	208.32	30.7729
HGLibB_45331	SLC7A9	508.756	471.314	693.655	235.655
HGLibB_45332	SLC7A9	1958.71	1900.1	2316.91	2203.5
HGLibB_45333	SLC7A9	1380.71	1366.93	1799.47	1888.48
HGLibA_45387	SLC8A1	1286.02	1728.15	970.669	773.371
HGLibA_45388	SLC8A1	524.301	556.67	627.948	383.041
HGLibA_45389	SLC8A1	843.686	743.464	1299.2	1172.61
HGLibB_45334	SLC8A1	483.318	539.351	1261.12	1231.73
HGLibB_45335	SLC8A1	1198.4	659.345	1382.83	1331.33
HGLibB_45336	SLC8A1	402.765	713.775	147.094	175.729
HGLibA_45390	SLC8A2	948.264	583.885	1712.86	1688.46
HGLibA_45391	SLC8A2	846.513	1125.71	816.855	1022.79
HGLibA_45392	SLC8A2	186.544	218.957	137.387	44.5397
HGLibB_45337	SLC8A2	1346.79	679.137	321.814	382.232
HGLibB_45338	SLC8A2	445.161	536.877	1122.99	910.229
HGLibB_45339	SLC8A2	780.092	878.302	502.508	1167.75
HGLibA_45393	SLC8A3	2104.27	2361.52	1728.54	1072.19
HGLibA_45394	SLC8A3	832.381	651.922	844.482	776.61
HGLibA_45395	SLC8A3	607.68	668.004	502.508	1613.15
HGLibB_45340	SLC8A3	3482.15	2722.73	3601.93	3095.1
HGLibB_45341	SLC8A3	2206.02	1658.88	2535.69	3646.59
HGLibB_45342	SLC8A3	3932.96	3989.47	4386.68	4756.84
HGLibA_45396	SLC8B1	0	0	0	0
HGLibA_45397	SLC8B1	431.029	437.914	566.721	668.095
HGLibA_45398	SLC8B1	0	0	0	0
HGLibB_45343	SLC8B1	0	0	0	0
HGLibB_45344	SLC8B1	0	0	0	0
HGLibB_45345	SLC8B1	436.682	334.002	607.788	1279.5
HGLibA_45399	SLC9A1	1338.31	1480.74	1167.04	1309.47
HGLibA_45400	SLC9A1	1365.16	1457.24	1167.04	2278
HGLibA_45401	SLC9A1	298.187	192.979	371.841	809.003
HGLibB_45346	SLC9A1	1287.43	1746.71	695.148	992.83
HGLibB_45347	SLC9A1	1305.81	1630.42	913.922	1469
HGLibB_45348	SLC9A1	310.906	126.179	408.427	343.361
HGLibA_45402	SLC9A2	1253.52	2025.04	1173.02	701.298
HGLibA_45403	SLC9A2	258.617	116.282	315.841	89.8892
HGLibA_45404	SLC9A2	1081.11	1306.32	914.669	1698.18
HGLibB_45349	SLC9A2	2760	2587.9	3339.1	3825.56
HGLibB_45350	SLC9A2	1174.38	968.606	1669.55	2769.56
HGLibB_45351	SLC9A2	1038.71	974.791	1176.75	932.904
HGLibA_45405	SLC9A3	1236.56	1182.61	2445.34	2646.47
HGLibA_45406	SLC9A3	599.201	632.13	686.935	1194.47
HGLibA_45407	SLC9A3	1349.62	1027.98	2245.23	1842.32
HGLibB_45352	SLC9A3	1171.55	1305.08	1190.19	1783.21
HGLibB_45353	SLC9A3	603.441	675.426	191.147	174.11
HGLibB_45354	SLC9A3	1144.7	1181.38	1742.72	1835.85
HGLibA_45408	SLC9A3R1	5.65284	0	0	0
HGLibA_45409	SLC9A3R1	1970.01	1442.39	1877.87	2317.68
HGLibA_45410	SLC9A3R1	734.869	987.162	855.682	249.422
HGLibB_45355	SLC9A3R1	993.487	800.368	1393.28	1098.92
HGLibB_45356	SLC9A3R1	992.073	921.598	347.201	587.924
HGLibB_45357	SLC9A3R1	1776.41	2740.05	2300.48	2097.41
HGLibA_45411	SLC9A3R2	520.061	369.876	437.548	425.961
HGLibA_45412	SLC9A3R2	1406.14	1170.24	1583.68	2133.86
HGLibA_45413	SLC9A3R2	281.229	86.5931	285.974	557.151
HGLibB_45358	SLC9A3R2	452.227	475.025	271.787	291.533
HGLibB_45359	SLC9A3R2	726.39	598.73	463.681	625.175
HGLibB_45360	SLC9A3R2	925.653	740.99	578.668	303.68
HGLibA_45414	SLC9A4	2040.68	1898.86	1329.82	1498.96
HGLibA_45415	SLC9A4	423.963	770.679	870.615	664.046
HGLibA_45416	SLC9A4	303.84	437.914	308.374	359.557
HGLibB_45361	SLC9A4	2767.07	2778.4	4638.3	5478.38
HGLibB_45362	SLC9A4	125.776	118.756	123.947	292.342
HGLibB_45363	SLC9A4	1346.79	1798.66	2215.36	1562.94
HGLibA_45417	SLC9A5	1537.57	1771.45	1497.07	1910.35
HGLibA_45418	SLC9A5	2091.55	2334.3	1500.06	762.034
HGLibA_45419	SLC9A5	2170.69	1704.65	3480.22	2783.33
HGLibB_45364	SLC9A5	544.086	472.551	982.615	1613.15
HGLibB_45365	SLC9A5	1191.34	1796.19	880.322	818.721
HGLibB_45366	SLC9A5	317.972	371.113	287.467	293.962
HGLibA_45420	SLC9A6	2006.76	2033.7	922.135	843.015
HGLibA_45421	SLC9A6	603.441	424.306	940.802	786.328
HGLibA_45422	SLC9A6	815.422	857.272	1353.71	2252.9
HGLibB_45367	SLC9A6	1365.16	1126.95	1467.2	1536.21
HGLibB_45368	SLC9A6	905.868	910.465	917.655	633.274
HGLibB_45369	SLC9A6	965.222	1212.3	1397.76	711.825
HGLibA_45423	SLC9A7	648.663	865.931	616.748	579.016
HGLibA_45424	SLC9A7	822.488	570.278	819.095	1056.81
HGLibA_45425	SLC9A7	1270.48	1733.1	1967.47	1479.53
HGLibB_45370	SLC9A7	551.152	703.878	778.028	627.605
HGLibB_45371	SLC9A7	794.224	663.056	1745.71	1126.45
HGLibB_45372	SLC9A7	976.528	779.338	763.095	861.641
HGLibA_45426	SLC9A8	0	0	0	0
HGLibA_45427	SLC9A8	0	0	0	0
HGLibA_45428	SLC9A8	1133.39	1511.67	835.522	762.844
HGLibB_45373	SLC9A8	993.487	1011.9	523.414	249.422
HGLibB_45374	SLC9A8	103.164	110.097	0.746668	70.4537
HGLibB_45375	SLC9A8	1133.39	661.819	845.975	417.054
HGLibA_45429	SLC9A9	438.095	231.327	910.935	723.973
HGLibA_45430	SLC9A9	101.751	341.424	68.6935	267.238
HGLibA_45431	SLC9A9	1760.86	2000.3	1509.02	587.114
HGLibB_45376	SLC9A9	1970.01	1960.72	2123.52	3768.06
HGLibB_45377	SLC9A9	2788.26	3458.78	3330.89	3603.67
HGLibB_45378	SLC9A9	746.175	1018.09	451.734	377.373
HGLibA_45432	SLC9B1	0	0	0	0
HGLibA_45433	SLC9B1	2629.98	3448.88	3585.5	3674.93
HGLibA_45434	SLC9B1	890.322	517.085	1356.7	908.61
HGLibB_45379	SLC9B1	1137.63	1190.04	1027.42	981.493
HGLibB_45380	SLC9B1	699.539	775.627	1510.51	904.561
HGLibB_45381	SLC9B1	79.1398	14.8445	94.0802	343.361
HGLibA_45435	SLC9B2	1131.98	891.909	1125.23	1415.55
HGLibA_45436	SLC9B2	741.935	865.931	804.908	1221.2
HGLibA_45437	SLC9B2	946.851	852.324	610.028	953.959
HGLibB_45382	SLC9B2	4123.75	4838.08	3978.99	4363.27
HGLibB_45383	SLC9B2	1141.87	1083.65	1173.02	933.714
HGLibB_45384	SLC9B2	9.89247	0	0	0
HGLibA_45438	SLC9C1	496.037	566.566	874.348	502.894
HGLibA_45439	SLC9C1	1683.13	1394.15	1376.11	1005.79
HGLibA_45440	SLC9C1	1953.06	2325.64	1964.48	2209.98
HGLibB_45385	SLC9C1	173.825	37.1113	533.121	987.971
HGLibB_45386	SLC9C1	1079.69	1061.38	1618.78	1695.75
HGLibB_45387	SLC9C1	6814.5	6349.75	6571.43	7858.42
HGLibA_45441	SLC9C2	141.321	35.8743	401.707	464.023
HGLibA_45442	SLC9C2	650.077	571.515	937.069	1690.89
HGLibA_45443	SLC9C2	155.453	216.483	700.375	379.802
HGLibB_45388	SLC9C2	1688.79	1700.94	1276.8	1860.95
HGLibB_45389	SLC9C2	483.318	362.454	772.055	519.09
HGLibB_45390	SLC9C2	654.316	697.693	552.534	272.097
HGLibA_45444	SLCO1A2	339.17	185.557	423.361	752.316
HGLibA_45445	SLCO1A2	912.934	933.969	1719.58	1007.41
HGLibA_45446	SLCO1A2	568.11	494.818	1018.46	508.562
HGLibB_45391	SLCO1A2	1362.33	1671.25	907.202	1423.65
HGLibB_45392	SLCO1A2	4354.1	5212.91	4282.14	5361.77
HGLibB_45393	SLCO1A2	1814.56	2245.24	1733.76	2007.53
HGLibA_45447	SLCO1B1	139.908	237.513	154.56	38.0612
HGLibA_45448	SLCO1B1	1367.99	1235.81	2013.76	2936.38
HGLibA_45449	SLCO1B1	1317.11	1031.7	1719.58	1934.64
HGLibB_45394	SLCO1B1	939.785	765.731	934.082	1441.47
HGLibB_45395	SLCO1B1	1230.91	755.834	739.201	681.052
HGLibB_45396	SLCO1B1	425.376	749.649	270.294	157.104
HGLibA_45450	SLCO1B3	655.729	381.01	595.841	511.802
HGLibA_45451	SLCO1B3	1674.65	1538.88	2001.82	918.328
HGLibA_45452	SLCO1B3	275.576	139.786	65.7068	54.2574
HGLibB_45397	SLCO1B3	2813.7	3166.83	2649.18	2296.63
HGLibB_45398	SLCO1B3	1522.03	1525.28	1801.71	1459.28
HGLibB_45399	SLCO1B3	1650.63	1563.62	2006.3	1738.67
HGLibA_45453	SLCO1B7	541.259	376.062	1252.91	529.617
HGLibA_45454	SLCO1B7	457.88	437.914	1211.84	1054.38
HGLibA_45455	SLCO1B7	727.803	514.611	730.988	877.837
HGLibB_45400	SLCO1B7	207.742	85.3561	389.761	489.937
HGLibB_45401	SLCO1B7	737.696	893.146	875.842	1047.09
HGLibB_45402	SLCO1B7	429.616	418.121	585.388	549.863
HGLibA_45456	SLCO1C1	1493.76	1676.2	1418.67	561.2
HGLibA_45457	SLCO1C1	1929.03	1893.92	1452.27	2739.6
HGLibA_45458	SLCO1C1	1646.39	1562.39	1014.72	1515.97
HGLibB_45403	SLCO1C1	4721.53	4986.53	4649.5	5029.75
HGLibB_45404	SLCO1C1	825.315	612.337	872.108	711.016
HGLibB_45405	SLCO1C1	866.298	912.939	359.147	752.316
HGLibA_45459	SLCO2A1	958.156	984.687	1311.9	1618.82
HGLibA_45460	SLCO2A1	1488.11	916.65	2778.35	1961.37
HGLibA_45461	SLCO2A1	392.872	463.892	761.602	419.483
HGLibB_45406	SLCO2A1	814.009	1258.07	265.067	369.275
HGLibB_45407	SLCO2A1	1229.49	1561.15	1418.67	735.31
HGLibB_45408	SLCO2A1	797.05	822.635	659.308	327.974
HGLibA_45462	SLCO2B1	22.6114	1.23704	119.467	73.693
HGLibA_45463	SLCO2B1	1510.72	1542.59	1043.1	1128.88
HGLibA_45464	SLCO2B1	655.729	723.671	1447.04	1246.3
HGLibB_45409	SLCO2B1	1164.49	865.931	1450.78	1209.05
HGLibB_45410	SLCO2B1	1442.89	1307.56	1777.82	1388.02
HGLibB_45411	SLCO2B1	446.574	562.855	645.868	415.434
HGLibA_45465	SLCO3A1	1608.23	1887.73	1158.83	836.536
HGLibA_45466	SLCO3A1	862.058	1079.94	1199.15	606.55
HGLibA_45467	SLCO3A1	1499.42	1747.94	1163.31	1528.93
HGLibB_45412	SLCO3A1	1040.12	1120.76	1762.88	2225.37
HGLibB_45413	SLCO3A1	3157.11	3223.74	2267.63	3681.41
HGLibB_45414	SLCO3A1	750.415	1096.02	934.082	577.396
HGLibA_45468	SLCO4A1	801.29	654.397	1549.34	2221.32
HGLibA_45469	SLCO4A1	976.528	948.813	1097.6	704.537
HGLibA_45470	SLCO4A1	518.648	345.135	834.028	1222.82
HGLibB_45415	SLCO4A1	845.1	606.152	896.002	200.834
HGLibB_45416	SLCO4A1	774.439	789.234	586.135	463.213
HGLibB_45417	SLCO4A1	67.8341	92.7783	707.095	146.576
HGLibA_45471	SLCO4C1	702.365	905.517	368.854	350.649
HGLibA_45472	SLCO4C1	1800.43	2482.75	2026.46	2137.1
HGLibA_45473	SLCO4C1	719.324	508.425	1079.68	1056.81
HGLibB_45418	SLCO4C1	2145.25	2401.1	1482.14	1822.08
HGLibB_45419	SLCO4C1	238.832	347.61	286.721	518.28
HGLibB_45420	SLCO4C1	640.184	750.886	1311.9	1382.35
HGLibA_45474	SLCO5A1	2473.12	2675.73	1845.76	2278.81
HGLibA_45475	SLCO5A1	1749.55	1794.95	1743.47	1389.64
HGLibA_45476	SLCO5A1	668.448	592.544	426.348	545.814
HGLibB_45421	SLCO5A1	972.288	1029.22	549.548	847.064
HGLibB_45422	SLCO5A1	3063.84	3683.92	3160.65	3547.79
HGLibB_45423	SLCO5A1	2764.24	3432.8	2607.37	3442.51
HGLibA_45477	SLCO6A1	399.938	183.083	139.627	66.4046
HGLibA_45478	SLCO6A1	838.034	1009.43	466.668	1009.84
HGLibA_45479	SLCO6A1	833.794	1217.25	987.842	1171.8
HGLibB_45424	SLCO6A1	260.031	153.394	802.668	1484.39
HGLibB_45425	SLCO6A1	1666.17	1901.34	2306.46	2559.82
HGLibB_45426	SLCO6A1	1229.49	1173.96	1626.99	735.31
HGLibA_45480	SLFN11	1277.54	1277.87	1594.14	3129.12
HGLibA_45481	SLFN11	1126.33	1308.79	924.375	856.782
HGLibA_45482	SLFN11	873.364	846.138	554.774	480.219
HGLibB_45427	SLFN11	460.706	460.181	946.775	304.49
HGLibB_45428	SLFN11	431.029	405.751	685.441	432.44
HGLibB_45429	SLFN11	1926.21	2401.1	1971.95	1921.69
HGLibA_45483	SLFN12	1455.61	1467.13	1370.88	1434.18
HGLibA_45484	SLFN12	2447.68	2293.48	2264.64	1490.06
HGLibA_45485	SLFN12	600.614	488.633	1723.31	1151.55
HGLibB_45430	SLFN12	702.365	598.73	713.068	1325.66
HGLibB_45431	SLFN12	202.089	211.535	132.16	860.831
HGLibB_45432	SLFN12	115.883	143.497	297.174	89.8892
HGLibA_45486	SLFN12L	1172.96	1458.48	256.854	570.918
HGLibA_45487	SLFN12L	782.918	612.337	742.935	366.845
HGLibA_45488	SLFN12L	162.519	176.897	200.107	23.4846
HGLibB_45433	SLFN12L	566.697	493.581	757.122	1095.68
HGLibB_45434	SLFN12L	436.682	270.913	658.561	726.402
HGLibB_45435	SLFN12L	901.628	989.636	594.348	489.937
HGLibA_45489	SLFN13	1383.53	1420.13	1472.43	1686.03
HGLibA_45490	SLFN13	1848.48	1750.42	2340.06	1933.83
HGLibA_45491	SLFN13	679.754	950.05	438.294	123.092
HGLibB_45436	SLFN13	2977.63	2883.55	2333.34	3557.51
HGLibB_45437	SLFN13	1880.98	1494.35	1350.72	1843.13
HGLibB_45438	SLFN13	32.5038	6.18522	481.601	339.312
HGLibA_45492	SLFN14	703.779	447.81	1812.91	1995.38
HGLibA_45493	SLFN14	2437.79	2532.23	1705.39	1839.08
HGLibA_45494	SLFN14	1541.81	1477.03	2136.22	1333.76
HGLibB_45439	SLFN14	640.184	570.278	172.48	367.655
HGLibB_45440	SLFN14	1109.37	1738.05	1008	749.887
HGLibB_45441	SLFN14	69.2473	29.6891	345.707	350.649
HGLibA_45495	SLFN5	1945.99	1806.08	2870.94	3555.08
HGLibA_45496	SLFN5	1133.39	1441.16	1061.02	992.021
HGLibA_45497	SLFN5	1882.4	2166.06	1239.47	1283.55
HGLibB_45442	SLFN5	911.52	1225.91	672.001	571.728
HGLibB_45443	SLFN5	1902.18	2341.73	1618.78	1247.92
HGLibB_45444	SLFN5	910.107	1023.04	618.241	843.825
HGLibA_45498	SLFNL1	3079.38	3488.47	3563.85	2619.74
HGLibA_45499	SLFNL1	1123.5	1828.35	351.681	830.868
HGLibA_45500	SLFNL1	931.305	723.671	1274.56	814.672
HGLibB_45445	SLFNL1	3658.8	3370.95	3380.17	3322.66
HGLibB_45446	SLFNL1	28.2642	22.2668	81.3868	62.3556
HGLibB_45447	SLFNL1	336.344	282.046	1163.31	1910.35
HGLibA_45501	SLIRP	586.482	446.573	328.534	101.227
HGLibA_45502	SLIRP	551.152	607.389	543.574	258.33
HGLibA_45503	SLIRP	671.275	410.699	427.841	826.009
HGLibB_45448	SLIRP	493.21	675.426	1433.6	1139.41
HGLibB_45449	SLIRP	1890.88	2594.08	1690.46	1252.78
HGLibB_45450	SLIRP	1793.36	1360.75	1848.75	3584.23
HGLibA_45504	SLIT1	2027.96	2004.01	1142.4	1312.71
HGLibA_45505	SLIT1	3384.64	3998.13	3047.15	4990.88
HGLibA_45506	SLIT1	1222.43	1239.52	1114.78	1551.6
HGLibB_45451	SLIT1	1252.1	1679.91	1113.28	2283.67
HGLibB_45452	SLIT1	1082.52	1156.64	1001.28	1337
HGLibB_45453	SLIT1	592.135	833.768	438.294	435.679
HGLibA_45507	SLIT2	715.084	854.798	990.082	844.635
HGLibA_45508	SLIT2	2091.55	2146.27	869.868	992.021
HGLibB_45454	SLIT2	628.878	471.314	1036.38	476.17
HGLibB_45455	SLIT2	1432.99	1554.96	1088.64	1651.21
HGLibA_45509	SLIT3	1401.9	1623	1856.22	1707.09
HGLibA_45510	SLIT3	265.683	237.513	370.347	879.457
HGLibA_45511	SLIT3	1003.38	1319.93	1121.5	1980.8
HGLibB_45456	SLIT3	1457.02	1804.85	1508.27	1041.42
HGLibB_45457	SLIT3	72.0737	37.1113	85.8668	105.276
HGLibB_45458	SLIT3	221.874	308.024	93.3335	61.5458
HGLibA_45512	SLITRK1	1050.02	672.952	952.749	938.573
HGLibA_45513	SLITRK1	821.075	972.317	972.909	1249.54
HGLibA_45514	SLITRK1	1848.48	2425.84	1933.12	2260.19
HGLibB_45459	SLITRK1	1735.42	1631.66	1809.92	1431.75
HGLibB_45460	SLITRK1	3493.46	4384.09	3250.99	2934.76
HGLibB_45461	SLITRK1	1926.21	2058.44	3050.89	3163.94
HGLibA_45515	SLITRK2	56.5284	0	25.3867	42.1103
HGLibA_45516	SLITRK2	488.971	311.735	910.935	675.384
HGLibA_45517	SLITRK2	493.21	578.937	875.842	931.285
HGLibB_45462	SLITRK2	616.16	509.662	1934.62	1035.75
HGLibB_45463	SLITRK2	888.909	958.71	403.201	577.396
HGLibB_45464	SLITRK2	1400.49	1349.62	2525.98	3530.78
HGLibA_45518	SLITRK3	507.342	322.869	1149.12	1098.92
HGLibA_45519	SLITRK3	1052.84	1193.75	835.522	958.008
HGLibA_45520	SLITRK3	651.49	841.19	1434.35	1288.41
HGLibB_45465	SLITRK3	1321.35	1239.52	1194.67	1290.84
HGLibB_45466	SLITRK3	1855.54	1474.56	2332.59	3034.37
HGLibB_45467	SLITRK3	312.319	118.756	579.414	456.734
HGLibA_45521	SLITRK4	105.991	132.364	0	23.4846
HGLibA_45522	SLITRK4	634.531	538.114	636.908	1008.22
HGLibA_45523	SLITRK4	777.266	1056.44	951.255	1023.6
HGLibB_45468	SLITRK4	1589.86	1263.02	2168.32	1970.27
HGLibB_45469	SLITRK4	990.66	1290.24	219.52	745.837
HGLibB_45470	SLITRK4	72.0737	75.4597	130.667	93.1285
HGLibA_45524	SLITRK5	1784.88	1593.31	1243.95	1051.14
HGLibA_45525	SLITRK5	918.587	959.947	1503.04	1579.94
HGLibA_45526	SLITRK5	2131.12	2611.4	1158.83	664.856
HGLibB_45471	SLITRK5	2933.82	3619.59	3305.5	4009.38
HGLibB_45472	SLITRK5	466.359	348.847	751.148	447.017
HGLibB_45473	SLITRK5	1269.06	1656.4	1501.55	1578.32
HGLibA_45527	SLITRK6	968.049	961.184	1529.92	2603.55
HGLibA_45528	SLITRK6	1185.68	1082.41	2166.83	2181.64
HGLibA_45529	SLITRK6	1363.75	1112.1	1792	1238.2
HGLibB_45474	SLITRK6	1116.44	1199.93	2080.22	1665.78
HGLibB_45475	SLITRK6	2340.28	2587.9	2260.16	2046.4
HGLibB_45476	SLITRK6	2466.05	2923.14	2149.66	1968.65
HGLibA_45530	SLK	1982.73	1796.19	1364.91	1332.14
HGLibA_45531	SLK	366.021	435.44	622.721	183.018
HGLibA_45532	SLK	775.852	702.641	1707.63	1183.95
HGLibB_45477	SLK	0	0	0	0
HGLibB_45478	SLK	0	0	0	0
HGLibB_45479	SLK	1985.56	1345.9	2749.23	3070.81
HGLibA_45533	SLMAP	575.176	436.677	670.508	123.092
HGLibA_45534	SLMAP	870.537	1055.2	624.961	689.96
HGLibA_45535	SLMAP	529.954	343.898	415.147	268.048
HGLibB_45480	SLMAP	2693.58	2527.28	2418.46	2365.46
HGLibB_45481	SLMAP	951.09	778.101	966.935	694.819
HGLibB_45482	SLMAP	689.646	309.261	813.868	549.053
HGLibA_45536	SLMO1	792.811	823.872	1178.24	975.014
HGLibA_45537	SLMO1	200.676	280.809	89.6002	303.68
HGLibA_45538	SLMO1	801.29	886.961	1666.56	3955.93
HGLibB_45483	SLMO1	234.593	431.729	601.815	238.895
HGLibB_45484	SLMO1	2149.49	1937.21	1796.48	2228.6
HGLibB_45485	SLMO1	1570.08	1125.71	1306.67	2835.96
HGLibA_45539	SLMO2	390.046	503.477	202.347	221.079
HGLibA_45540	SLMO2	0	0	5.97335	0
HGLibA_45541	SLMO2	464.946	304.313	206.08	27.5336
HGLibB_45486	SLMO2	582.243	324.106	699.628	1392.88
HGLibB_45487	SLMO2	1351.03	1118.29	848.215	1131.31
HGLibB_45488	SLMO2	134.255	141.023	540.588	146.576
HGLibA_45542	SLN	2084.48	2184.62	2120.54	1687.65
HGLibA_45543	SLN	558.218	293.18	722.775	427.581
HGLibA_45544	SLN	1163.07	1145.5	864.642	3027.08
HGLibB_45489	SLN	1485.28	1342.19	1285.02	1444.71
HGLibB_45490	SLN	1199.82	1366.93	1149.87	634.893
HGLibA_45545	SLPI	1061.32	1037.88	1323.84	2299.87
HGLibA_45546	SLPI	425.376	573.989	336.001	208.932
HGLibA_45547	SLPI	2087.31	1691.04	2419.95	1949.22
HGLibB_45491	SLPI	911.52	1014.38	1707.63	603.31
HGLibB_45492	SLPI	1996.87	1747.94	1983.9	3080.53
HGLibB_45493	SLPI	456.467	327.817	978.882	757.985
HGLibA_45548	SLTM	2276.68	1964.43	2713.39	2388.95
HGLibA_45549	SLTM	261.444	86.5931	227.734	351.459
HGLibB_45494	SLTM	423.963	550.485	426.348	864.07
HGLibA_45550	SLU7	678.341	645.737	1293.98	1285.17
HGLibA_45551	SLU7	252.965	299.365	168.747	95.5579
HGLibA_45552	SLU7	347.65	164.527	242.667	353.888
HGLibB_45495	SLU7	2600.31	2606.45	3082.99	2199.45
HGLibB_45496	SLU7	330.691	362.454	212.054	105.276
HGLibB_45497	SLU7	703.779	608.626	990.829	996.879
HGLibA_45553	SLURP1	932.719	773.153	1903.26	919.137
HGLibA_45554	SLURP1	832.381	947.576	194.88	600.071
HGLibA_45555	SLURP1	596.375	436.677	1000.54	1706.28
HGLibB_45498	SLURP1	750.415	820.161	557.761	1238.2
HGLibB_45499	SLURP1	1011.86	1052.72	379.307	722.353
HGLibB_45500	SLURP1	618.986	1122	541.334	672.145
HGLibA_45556	SLX1A	0	0	0	0
HGLibA_45557	SLX1A	0	0	0	0
HGLibA_45558	SLX1A	0	0	0	0
HGLibB_45501	SLX1A	0	0	0	0
HGLibB_45502	SLX1A	0	0	0	0
HGLibB_45503	SLX1A	0	0	0	0
HGLibA_45559	SLX1B	0	0	0	0
HGLibA_45560	SLX1B	0	0	0	0
HGLibA_45561	SLX1B	0	0	0	0
HGLibB_45504	SLX1B	0	0	0	0
HGLibB_45505	SLX1B	0	0	0	0
HGLibB_45506	SLX1B	0	0	0	0
HGLibA_45562	SLX4	1404.73	1327.35	654.081	939.383
HGLibA_45563	SLX4	455.054	484.921	814.615	1082.72
HGLibA_45564	SLX4	1495.18	937.68	1736.75	885.935
HGLibB_45507	SLX4	2155.15	1984.22	2128	2257.76
HGLibB_45508	SLX4	559.631	337.713	341.227	227.557
HGLibB_45509	SLX4	928.479	784.286	1773.34	940.193
HGLibA_45565	SLX4IP	1017.51	1365.7	919.895	1030.89
HGLibA_45566	SLX4IP	216.221	248.646	161.28	89.0794
HGLibA_45567	SLX4IP	1082.52	1574.76	859.415	574.967
HGLibB_45510	SLX4IP	1441.47	1118.29	1144.64	2215.65
HGLibB_45511	SLX4IP	883.256	711.301	1131.2	1981.61
HGLibB_45512	SLX4IP	1530.51	1078.7	1517.23	1540.26
HGLibA_45568	SMAD1	712.258	518.322	637.655	1347.53
HGLibA_45569	SMAD1	1856.96	1412.7	1855.47	3497.58
HGLibA_45570	SMAD1	1069.8	1056.44	2102.62	2228.6
HGLibB_45513	SMAD1	638.771	848.613	573.441	227.557
HGLibB_45514	SMAD1	887.496	800.368	1192.43	2433.49
HGLibB_45515	SMAD1	4024.82	4178.74	3720.65	5770.73
HGLibA_45571	SMAD2	2002.52	2441.93	2328.86	1669.02
HGLibA_45572	SMAD2	1007.62	938.917	2595.42	3683.03
HGLibA_45573	SMAD2	983.594	1858.04	639.895	668.905
HGLibB_45516	SMAD2	768.786	729.856	968.429	1328.09
HGLibB_45517	SMAD2	2187.65	2459.24	2101.12	2451.3
HGLibB_45518	SMAD2	658.556	847.375	601.068	271.287
HGLibA_45574	SMAD3	380.153	468.84	462.188	298.821
HGLibA_45575	SMAD3	1407.56	1856.8	1557.55	1558.08
HGLibA_45576	SMAD3	726.39	424.306	414.401	658.378
HGLibB_45519	SMAD3	1130.57	1099.73	884.802	1759.72
HGLibB_45520	SMAD3	3605.1	3537.95	3643.74	2596.26
HGLibB_45521	SMAD3	1434.41	1416.42	1691.95	1149.12
HGLibA_45577	SMAD4	1009.03	906.754	619.735	1088.39
HGLibA_45578	SMAD4	2159.38	2650.99	2024.22	2196.21
HGLibA_45579	SMAD4	904.454	1061.38	1155.1	1484.39
HGLibB_45522	SMAD4	1000.55	886.961	1503.04	838.156
HGLibB_45523	SMAD4	1555.94	1728.15	1933.12	1247.11
HGLibB_45524	SMAD4	3018.62	4150.28	2779.85	3266.78
HGLibA_45580	SMAD5	1821.63	1910	2279.58	1824.51
HGLibA_45581	SMAD5	1154.59	646.974	624.961	359.557
HGLibA_45582	SMAD5	1219.6	1055.2	1600.11	1009.84
HGLibB_45525	SMAD5	282.642	371.113	274.774	52.6378
HGLibB_45526	SMAD5	1732.6	2136.38	1719.58	1211.48
HGLibB_45527	SMAD5	2426.48	3013.44	1569.5	1526.5
HGLibA_45583	SMAD6	1872.5	1681.14	1570.99	1605.05
HGLibA_45584	SMAD6	760.307	789.234	978.882	1592.9
HGLibA_45585	SMAD6	1693.03	1772.68	1638.19	1311.09
HGLibB_45528	SMAD6	2011	3289.3	3082.99	2787.38
HGLibB_45529	SMAD6	2823.59	3174.26	2973.98	4621.6
HGLibB_45530	SMAD6	0	0	52.2668	9.71775
HGLibA_45586	SMAD7	1434.41	1234.57	1800.96	1268.17
HGLibA_45587	SMAD7	1933.27	1841.96	2134.72	1663.36
HGLibA_45588	SMAD7	1669	1677.43	1508.27	928.045
HGLibB_45531	SMAD7	3256.04	3304.15	2711.9	2072.31
HGLibB_45532	SMAD7	1670.41	1270.44	1553.07	884.315
HGLibB_45533	SMAD7	1018.92	943.865	1249.92	1345.1
HGLibA_45589	SMAD9	545.499	774.39	219.52	502.084
HGLibA_45590	SMAD9	1913.49	1797.43	2548.38	3023.03
HGLibA_45591	SMAD9	5601.96	6046.67	4140.27	3423.89
HGLibB_45534	SMAD9	507.342	487.396	628.695	302.87
HGLibB_45535	SMAD9	4848.72	5303.21	3288.33	3676.55
HGLibB_45536	SMAD9	1561.6	1798.66	1367.15	1362.1
HGLibA_45592	SMAGP	0	0	0	0
HGLibA_45593	SMAGP	881.843	816.449	1275.31	1143.46
HGLibA_45594	SMAGP	2583.35	3143.33	1435.1	1690.89
HGLibB_45537	SMAGP	2005.35	1777.63	1593.39	1951.65
HGLibB_45538	SMAGP	1054.25	801.605	1346.99	637.323
HGLibB_45539	SMAGP	1021.75	884.487	1715.84	1404.22
HGLibA_45595	SMAP1	1079.69	731.093	1978.67	1582.37
HGLibA_45596	SMAP1	823.901	1011.9	605.548	1059.23
HGLibA_45597	SMAP1	70.6605	68.0374	80.6402	17.0061
HGLibB_45540	SMAP1	1431.58	2125.24	1742.72	1085.96
HGLibB_45541	SMAP1	1623.78	1931.03	893.762	1670.64
HGLibB_45542	SMAP1	3506.17	4135.44	3058.35	3901.68
HGLibA_45598	SMAP2	1749.55	2213.07	1441.82	1962.99
HGLibA_45599	SMAP2	1280.37	1149.21	2169.82	2018.86
HGLibA_45600	SMAP2	1298.74	836.242	1468.7	1109.44
HGLibB_45543	SMAP2	1181.44	1559.91	971.415	1428.51
HGLibB_45544	SMAP2	467.773	624.707	1394.03	1085.96
HGLibB_45545	SMAP2	32.5038	9.89636	0	0
HGLibA_45601	SMARCA1	809.769	940.154	798.188	818.721
HGLibA_45602	SMARCA1	252.965	248.646	603.308	539.335
HGLibA_45603	SMARCA1	949.677	813.975	1009.5	2189.73
HGLibB_45546	SMARCA1	5066.36	6796.32	3401.07	4314.68
HGLibB_45547	SMARCA1	592.135	755.834	582.401	452.685
HGLibB_45548	SMARCA1	863.471	832.531	1378.35	1807.5
HGLibA_45604	SMARCA2	1598.34	1851.86	1087.9	570.108
HGLibA_45605	SMARCA2	1734.01	1577.23	1547.84	2140.33
HGLibA_45606	SMARCA2	1496.59	1916.18	639.148	1161.27
HGLibB_45549	SMARCA2	3551.4	3618.36	3651.21	6105.18
HGLibB_45550	SMARCA2	2610.2	2371.41	2317.66	2384.09
HGLibB_45551	SMARCA2	1023.16	1599.5	1424.64	1442.28
HGLibA_45607	SMARCA4	2244.18	2038.65	2366.94	2161.39
HGLibA_45608	SMARCA4	729.216	664.293	996.802	689.96
HGLibA_45609	SMARCA4	373.087	274.624	352.427	540.955
HGLibB_45552	SMARCA4	1852.72	1678.67	1692.7	2998.74
HGLibB_45553	SMARCA4	401.352	502.24	592.108	450.256
HGLibB_45554	SMARCA4	835.207	1027.98	736.961	650.28
HGLibA_45610	SMARCA5	722.15	719.96	798.935	885.935
HGLibA_45611	SMARCA5	613.333	700.167	779.522	1167.75
HGLibA_45612	SMARCA5	604.854	410.699	562.988	707.776
HGLibB_45555	SMARCA5	962.396	774.39	647.361	446.207
HGLibB_45556	SMARCA5	970.875	860.983	1040.11	1002.55
HGLibB_45557	SMARCA5	1469.74	863.457	2599.15	1727.33
HGLibA_45613	SMARCAD1	2488.66	2980.04	1655.36	2213.22
HGLibA_45614	SMARCAD1	737.696	719.96	212.054	924.806
HGLibA_45615	SMARCAD1	1441.47	1697.23	642.881	286.674
HGLibB_45558	SMARCAD1	1247.86	945.102	1176	1381.54
HGLibB_45559	SMARCAD1	347.65	489.87	190.4	130.38
HGLibB_45560	SMARCAD1	644.424	596.255	683.201	758.794
HGLibA_45616	SMARCAL1	2343.1	1944.63	2471.47	2173.54
HGLibA_45617	SMARCAL1	1407.56	1207.36	975.895	1210.67
HGLibA_45618	SMARCAL1	1646.39	1687.33	963.949	1005.79
HGLibB_45561	SMARCAL1	1872.5	1819.69	1470.94	3366.39
HGLibB_45562	SMARCAL1	2306.36	2032.46	2309.44	3670.88
HGLibB_45563	SMARCAL1	1147.53	990.873	1362.67	1251.16
HGLibA_45619	SMARCB1	674.101	541.825	471.894	255.091
HGLibA_45620	SMARCB1	1322.76	1172.72	1243.95	1701.42
HGLibA_45621	SMARCB1	1191.34	1211.07	925.122	1014.7
HGLibB_45564	SMARCB1	1847.07	2096.79	1555.31	2320.92
HGLibB_45565	SMARCB1	972.288	711.301	1137.18	1073
HGLibB_45566	SMARCB1	377.327	415.647	309.121	573.347
HGLibA_45622	SMARCC1	1136.22	698.93	497.281	493.176
HGLibA_45623	SMARCC1	866.298	740.99	548.054	703.727
HGLibA_45624	SMARCC1	2022.3	2229.15	1964.48	2630.27
HGLibB_45567	SMARCC1	804.117	946.339	756.375	915.088
HGLibB_45568	SMARCC1	367.435	282.046	247.147	701.298
HGLibB_45569	SMARCC1	1187.1	1349.62	2376.64	1854.47
HGLibA_45625	SMARCC2	662.796	374.824	570.454	578.206
HGLibA_45626	SMARCC2	1657.7	1768.97	3023.26	2430.25
HGLibA_45627	SMARCC2	839.447	856.035	616.001	400.857
HGLibB_45570	SMARCC2	1416.04	1198.7	937.069	634.893
HGLibB_45571	SMARCC2	894.562	674.189	1231.26	1775.92
HGLibB_45572	SMARCC2	301.014	223.905	585.388	178.159
HGLibA_45628	SMARCD1	819.662	1011.9	530.134	657.568
HGLibA_45629	SMARCD1	228.94	356.269	58.9868	209.741
HGLibA_45630	SMARCD1	505.929	390.906	288.214	230.797
HGLibB_45573	SMARCD1	859.232	854.798	1069.23	1677.93
HGLibB_45574	SMARCD1	686.82	544.3	816.108	530.427
HGLibB_45575	SMARCD1	117.296	217.72	145.6	93.9383
HGLibA_45631	SMARCD2	1827.28	1511.67	1868.91	1817.22
HGLibA_45632	SMARCD2	1397.66	1139.32	1795.74	2260.19
HGLibA_45633	SMARCD2	1551.7	1506.72	1335.04	1692.51
HGLibB_45576	SMARCD2	2307.77	1931.03	1170.03	4083.89
HGLibB_45577	SMARCD2	706.605	790.471	311.361	763.653
HGLibB_45578	SMARCD2	1711.4	1538.88	2077.98	2721.78
HGLibA_45634	SMARCD3	626.052	749.649	667.521	513.421
HGLibA_45635	SMARCD3	784.332	712.538	793.708	830.868
HGLibA_45636	SMARCD3	2182	2055.97	2012.27	1997
HGLibB_45579	SMARCD3	135.668	45.7706	325.547	357.937
HGLibB_45580	SMARCD3	894.562	740.99	1019.2	1880.39
HGLibB_45581	SMARCD3	127.189	165.764	2.98667	53.4476
HGLibA_45637	SMARCE1	1410.38	1343.43	1563.52	1181.52
HGLibA_45638	SMARCE1	358.955	79.1708	484.588	616.267
HGLibA_45639	SMARCE1	1264.82	1027.98	1198.4	387.09
HGLibB_45582	SMARCE1	247.312	49.4818	198.614	33.2023
HGLibB_45583	SMARCE1	986.421	551.722	482.348	1069.76
HGLibB_45584	SMARCE1	50.8756	2.47409	201.6	77.742
HGLibA_45640	SMC1A	1089.58	799.131	1553.07	613.838
HGLibA_45641	SMC1A	1199.82	1721.97	1076.7	505.323
HGLibA_45642	SMC1A	862.058	507.188	673.495	943.432
HGLibB_45585	SMC1A	1115.02	551.722	1624.75	903.751
HGLibB_45586	SMC1A	178.064	55.667	524.908	107.705
HGLibB_45587	SMC1A	93.2719	121.23	190.4	29.1533
HGLibA_45643	SMC1B	525.714	450.284	152.32	223.508
HGLibA_45644	SMC1B	2731.73	3210.13	2522.99	2208.36
HGLibA_45645	SMC1B	500.276	676.663	149.334	34.8219
HGLibB_45588	SMC1B	422.55	529.455	390.507	571.728
HGLibB_45589	SMC1B	613.333	593.781	465.174	144.956
HGLibB_45590	SMC1B	2145.25	2448.11	3156.91	1661.74
HGLibA_45646	SMC2	886.083	736.041	810.882	232.416
HGLibA_45647	SMC2	613.333	393.38	425.601	295.582
HGLibA_45648	SMC2	339.17	149.682	477.868	114.993
HGLibB_45591	SMC2	113.057	63.0893	755.628	308.539
HGLibB_45592	SMC2	3369.09	3513.21	3507.1	2541.19
HGLibB_45593	SMC2	330.691	90.3042	559.254	516.66
HGLibA_45649	SMC3	747.588	847.375	2132.48	2133.86
HGLibA_45650	SMC3	254.378	220.194	263.574	24.2944
HGLibA_45651	SMC3	40.9831	4.94818	35.8401	43.7299
HGLibB_45594	SMC3	2389.74	2326.88	2632.75	3839.32
HGLibB_45595	SMC3	367.435	199.164	371.094	100.417
HGLibB_45596	SMC3	230.353	237.513	124.694	97.1775
HGLibA_45652	SMC4	1095.24	961.184	1656.86	2142.76
HGLibA_45653	SMC4	1007.62	1005.72	910.188	1409.88
HGLibA_45654	SMC4	1307.22	1384.25	1277.55	1002.55
HGLibB_45597	SMC4	360.369	300.602	547.308	436.489
HGLibB_45598	SMC4	39.5699	44.5336	69.4401	0
HGLibB_45599	SMC4	384.393	383.484	539.841	442.968
HGLibA_45655	SMC5	296.774	227.616	347.947	100.417
HGLibA_45656	SMC5	1076.87	1292.71	784.748	482.648
HGLibA_45657	SMC5	1230.91	1251.89	1248.43	709.396
HGLibB_45600	SMC5	555.392	961.184	241.174	276.146
HGLibB_45601	SMC5	387.22	390.906	442.774	1149.93
HGLibB_45602	SMC5	402.765	122.467	635.415	885.935
HGLibA_45658	SMC6	414.071	409.462	564.481	191.116
HGLibA_45659	SMC6	952.504	492.344	834.028	230.797
HGLibA_45660	SMC6	373.087	84.119	253.121	433.25
HGLibB_45603	SMC6	316.559	179.371	944.535	678.623
HGLibB_45604	SMC6	2331.8	2730.16	1771.84	3057.85
HGLibB_45605	SMC6	1598.34	1456	2578.25	2306.35
HGLibA_45661	SMCHD1	1351.03	1212.3	1098.35	1036.56
HGLibA_45662	SMCHD1	883.256	603.678	2220.59	2477.22
HGLibA_45663	SMCHD1	199.263	265.965	306.881	522.329
HGLibB_45606	SMCHD1	630.292	471.314	815.362	781.469
HGLibB_45607	SMCHD1	1273.3	1133.13	550.294	1368.58
HGLibB_45608	SMCHD1	719.324	1070.04	400.961	257.52
HGLibA_45664	SMCO2	486.144	692.745	670.508	2233.46
HGLibA_45665	SMCO2	676.928	736.041	893.015	1157.22
HGLibA_45666	SMCO2	563.871	588.833	94.0802	194.355
HGLibB_45609	SMCO2	2234.29	2694.28	3150.19	3148.55
HGLibB_45610	SMCO2	819.662	878.302	1158.08	2071.5
HGLibB_45611	SMCO2	276.989	152.156	260.587	145.766
HGLibA_45667	SMCO3	1242.21	1144.27	1194.67	1096.49
HGLibA_45668	SMCO3	3366.27	3417.95	2331.1	3333.19
HGLibA_45669	SMCO3	2189.06	2189.57	3148.7	5814.46
HGLibB_45612	SMCO3	1284.61	1379.3	973.655	1101.35
HGLibB_45613	SMCO3	1774.99	2100.5	1703.9	1429.32
HGLibB_45614	SMCO3	1885.22	1699.7	1565.76	2714.49
HGLibA_45670	SMCO4	305.253	71.7486	692.161	1298.94
HGLibA_45671	SMCO4	1536.16	1822.17	2007.04	1383.97
HGLibA_45672	SMCO4	216.221	102.675	121.707	204.073
HGLibB_45615	SMCO4	1245.04	1010.67	629.441	642.991
HGLibB_45616	SMCO4	1917.73	1385.49	2490.88	3376.92
HGLibB_45617	SMCO4	765.96	707.589	1292.48	643.801
HGLibA_45673	SMCP	2043.5	2507.49	2631.26	2567.11
HGLibA_45674	SMCP	452.227	325.343	680.215	772.561
HGLibA_45675	SMCP	2036.44	1399.1	1715.1	2570.35
HGLibB_45618	SMCP	1984.15	2224.21	2110.83	2963.1
HGLibB_45619	SMCP	3044.05	2968.91	3372.7	3663.59
HGLibB_45620	SMCP	1714.22	2482.75	3445.87	2890.22
HGLibA_45676	SMCR7	0	0	0	0
HGLibA_45677	SMCR7	0	0	0	0
HGLibA_45678	SMCR7	2169.28	2934.27	1570.99	885.125
HGLibB_45621	SMCR7	0	0	0	0
HGLibB_45622	SMCR7	0	0	0	0
HGLibB_45623	SMCR7	0	0	0	0
HGLibA_45679	SMCR7L	0	0	0	0
HGLibA_45680	SMCR7L	0	0	0	0
HGLibA_45681	SMCR7L	801.29	828.82	1534.4	1825.32
HGLibB_45624	SMCR7L	0	0	0	0
HGLibB_45625	SMCR7L	0	0	0	0
HGLibB_45626	SMCR7L	137.081	85.3561	504.001	401.667
HGLibA_45682	SMCR8	1748.14	1416.42	2177.28	1628.53
HGLibA_45683	SMCR8	1093.82	846.138	1425.39	1882
HGLibA_45684	SMCR8	836.62	573.989	984.109	1068.14
HGLibB_45627	SMCR8	474.839	796.657	182.187	40.4906
HGLibB_45628	SMCR8	1584.21	1396.62	1956.27	1083.53
HGLibB_45629	SMCR8	522.888	595.018	634.668	464.832
HGLibA_45685	SMCR9	602.027	607.389	955.735	1268.17
HGLibA_45686	SMCR9	2029.37	3104.98	1984.64	2727.45
HGLibA_45687	SMCR9	142.734	110.097	242.667	164.392
HGLibB_45630	SMCR9	727.803	841.19	848.962	350.649
HGLibB_45631	SMCR9	470.599	362.454	860.162	839.776
HGLibB_45632	SMCR9	939.785	440.388	316.587	492.366
HGLibA_45688	SMDT1	107.404	70.5115	468.908	246.183
HGLibA_45689	SMDT1	877.603	853.561	1717.34	1592.9
HGLibA_45690	SMDT1	1153.18	1452.29	1226.78	1762.15
HGLibB_45633	SMDT1	460.706	660.582	129.174	222.698
HGLibB_45634	SMDT1	994.9	1395.39	1498.56	874.598
HGLibB_45635	SMDT1	1500.83	1652.69	1188.7	774.181
HGLibA_45691	SMEK1	838.034	661.819	1539.63	1811.55
HGLibA_45692	SMEK1	945.438	775.627	745.175	1203.38
HGLibA_45693	SMEK1	19.7849	35.8743	212.054	125.521
HGLibB_45636	SMEK1	900.215	1415.18	1214.83	1744.34
HGLibB_45637	SMEK1	946.851	743.464	1170.78	952.34
HGLibB_45638	SMEK1	1502.24	1483.22	1307.42	2381.66
HGLibA_45694	SMEK2	610.507	860.983	699.628	688.341
HGLibA_45695	SMEK2	1161.66	946.339	2474.46	2378.42
HGLibA_45696	SMEK2	747.588	452.758	861.655	641.372
HGLibB_45639	SMEK2	334.931	225.142	347.947	349.029
HGLibB_45640	SMEK2	553.978	842.427	358.401	281.815
HGLibB_45641	SMEK2	2092.96	2660.88	1668.06	1504.63
HGLibA_45697	SMG1	1725.53	2072.05	1296.96	928.855
HGLibA_45698	SMG1	357.542	227.616	621.975	883.506
HGLibA_45699	SMG1	170.998	33.4002	174.72	34.0121
HGLibB_45642	SMG1	3039.81	3007.26	2473.71	3324.28
HGLibB_45643	SMG1	866.298	822.635	1986.14	1886.05
HGLibB_45644	SMG1	6088.11	6023.17	6599.8	8325.68
HGLibA_45700	SMG5	505.929	346.372	698.135	1426.08
HGLibA_45701	SMG5	1543.23	1567.34	1463.47	945.861
HGLibA_45702	SMG5	774.439	754.597	1417.92	2511.23
HGLibB_45645	SMG5	285.468	82.882	318.827	132.809
HGLibB_45646	SMG5	254.378	85.3561	287.467	208.932
HGLibB_45647	SMG5	84.7926	23.5038	179.2	706.157
HGLibA_45703	SMG6	428.203	505.951	129.92	255.091
HGLibA_45704	SMG6	987.834	833.768	1127.47	1196.09
HGLibA_45705	SMG6	1083.93	1078.7	1114.78	1091.63
HGLibB_45648	SMG6	671.275	984.687	515.201	243.754
HGLibB_45649	SMG6	330.691	115.045	568.214	438.109
HGLibB_45650	SMG6	737.696	593.781	1417.18	1183.95
HGLibA_45706	SMG7	956.743	578.937	836.268	395.189
HGLibA_45707	SMG7	607.68	911.702	779.522	434.06
HGLibA_45708	SMG7	1280.37	1729.39	1237.23	1739.48
HGLibB_45651	SMG7	501.69	200.401	664.535	286.674
HGLibB_45652	SMG7	987.834	419.358	1910.72	1368.58
HGLibB_45653	SMG7	2401.04	1561.15	2558.83	1507.87
HGLibA_45709	SMG8	999.139	1079.94	692.161	787.948
HGLibA_45710	SMG8	2461.81	2780.88	2284.8	2008.34
HGLibA_45711	SMG8	2846.2	3176.73	2027.2	3369.63
HGLibB_45654	SMG8	2293.64	2777.16	2507.31	3891.96
HGLibB_45655	SMG8	1058.49	885.724	1088.64	855.972
HGLibB_45656	SMG8	1250.69	1272.92	2483.42	2017.24
HGLibA_45712	SMG9	1847.07	2072.05	741.441	812.242
HGLibA_45713	SMG9	472.012	423.069	273.281	201.643
HGLibA_45714	SMG9	1970.01	1900.1	1326.83	1337
HGLibB_45657	SMG9	1230.91	825.109	1361.18	1391.26
HGLibB_45658	SMG9	4308.88	4411.3	6824.55	6032.29
HGLibB_45659	SMG9	1529.09	1390.44	1190.94	1491.67
HGLibA_45715	SMIM1	1449.95	1006.95	1214.08	798.475
HGLibA_45716	SMIM1	1131.98	1348.38	1494.83	1090.01
HGLibA_45717	SMIM1	789.984	801.605	881.815	1023.6
HGLibB_45660	SMIM1	1883.81	1287.76	2094.4	2192.97
HGLibB_45661	SMIM1	2774.13	2737.58	2340.8	3417.41
HGLibB_45662	SMIM1	1418.86	1524.04	1637.44	2535.52
HGLibA_45718	SMIM10	1800.43	2549.55	1049.07	2506.37
HGLibA_45719	SMIM10	1317.11	1589.6	482.348	861.641
HGLibA_45720	SMIM10	405.591	395.854	672.748	417.054
HGLibB_45663	SMIM10	1181.44	950.05	1223.79	1332.95
HGLibB_45664	SMIM10	238.832	291.943	143.36	283.434
HGLibB_45665	SMIM10	1362.33	1530.22	2310.94	1612.34
HGLibA_45721	SMIM11	987.834	1091.07	993.815	650.28
HGLibA_45722	SMIM11	599.201	332.765	572.694	728.831
HGLibA_45723	SMIM11	1955.88	1954.53	2793.29	1807.5
HGLibB_45666	SMIM11	1209.71	1705.88	1188.7	1317.57
HGLibB_45667	SMIM11	56.5284	27.215	62.7201	16.1963
HGLibB_45668	SMIM11	0	0	62.7201	32.3925
HGLibA_45724	SMIM12	1779.23	1896.39	790.722	1428.51
HGLibA_45725	SMIM12	3099.17	3233.63	1841.28	1341.86
HGLibA_45726	SMIM12	4222.67	5356.4	4301.56	5501.87
HGLibB_45669	SMIM12	1478.22	1449.82	713.068	836.536
HGLibB_45670	SMIM12	883.256	664.293	1047.58	1029.27
HGLibB_45671	SMIM12	860.645	839.953	857.175	533.667
HGLibA_45727	SMIM13	654.316	649.448	1257.39	895.653
HGLibA_45728	SMIM13	169.585	175.66	0	4.04906
HGLibA_45729	SMIM13	405.591	536.877	655.575	650.28
HGLibB_45672	SMIM13	2338.86	2847.68	2899.31	3227.1
HGLibB_45673	SMIM13	1423.1	1353.33	1949.55	2963.1
HGLibB_45674	SMIM13	165.346	111.334	484.588	649.47
HGLibA_45730	SMIM14	1698.68	1656.4	1688.22	1115.11
HGLibA_45731	SMIM14	1903.59	2005.25	1702.4	2279.62
HGLibA_45732	SMIM14	299.601	285.757	521.174	268.048
HGLibB_45675	SMIM14	1328.42	1879.07	1152.11	1201.76
HGLibB_45676	SMIM14	326.452	277.098	513.708	1333.76
HGLibB_45677	SMIM14	2087.31	2357.81	2030.19	3789.11
HGLibA_45733	SMIM15	1620.95	1600.74	1827.84	1517.59
HGLibA_45734	SMIM15	1780.64	2227.92	1697.92	2297.44
HGLibA_45735	SMIM15	1479.63	1472.08	1417.18	762.844
HGLibB_45678	SMIM15	105.991	134.838	113.494	96.3677
HGLibB_45679	SMIM15	1526.27	1838.25	2171.31	3695.99
HGLibB_45680	SMIM15	730.63	571.515	437.548	706.157
HGLibA_45736	SMIM17	710.845	927.783	1726.3	2767.94
HGLibA_45737	SMIM17	1579.97	1556.2	701.121	1128.88
HGLibA_45738	SMIM17	1547.46	1373.12	1669.55	1368.58
HGLibB_45681	SMIM17	975.115	1349.62	1697.92	1796.16
HGLibB_45682	SMIM17	214.808	408.225	507.734	643.801
HGLibB_45683	SMIM17	877.603	689.034	521.174	489.127
HGLibA_45739	SMIM18	282.642	170.712	453.228	224.318
HGLibA_45740	SMIM18	1739.66	1661.35	2076.48	2173.54
HGLibA_45741	SMIM18	1271.89	1272.92	1314.14	1094.06
HGLibB_45684	SMIM18	1659.11	1613.11	1580.7	1984.85
HGLibB_45685	SMIM18	2272.44	2637.38	2787.31	3563.18
HGLibB_45686	SMIM18	2868.82	2637.38	2910.51	1767.01
HGLibA_45742	SMIM19	1075.45	1213.54	627.201	1611.53
HGLibA_45743	SMIM19	1262	1004.48	453.228	812.242
HGLibA_45744	SMIM19	773.026	660.582	565.974	621.936
HGLibB_45687	SMIM19	1256.34	1468.37	1516.48	1804.26
HGLibB_45688	SMIM19	2509.86	2824.17	1842.78	1899.82
HGLibB_45689	SMIM19	1856.96	1815.98	1541.87	1138.6
HGLibA_45745	SMIM20	234.593	158.342	271.041	393.569
HGLibA_45746	SMIM20	733.456	889.435	312.107	367.655
HGLibA_45747	SMIM20	2088.72	2244	1614.3	2542.81
HGLibB_45690	SMIM20	2297.88	2132.66	2829.87	3207.67
HGLibB_45691	SMIM20	481.905	305.55	1134.19	1220.39
HGLibB_45692	SMIM20	326.452	196.69	391.254	394.379
HGLibA_45748	SMIM21	2307.77	1958.24	2990.41	1412.31
HGLibA_45749	SMIM21	1290.26	1505.48	1158.08	1267.36
HGLibA_45750	SMIM21	0	0	0	0
HGLibB_45693	SMIM21	1683.13	1363.22	3215.9	2490.17
HGLibB_45694	SMIM21	0	0	0	0
HGLibB_45695	SMIM21	6066.91	6470.98	5968.87	9979.32
HGLibA_45751	SMIM22	1252.1	925.309	1914.46	1439.85
HGLibA_45752	SMIM22	633.118	604.915	1077.44	1760.53
HGLibA_45753	SMIM22	0	0	0	0
HGLibB_45696	SMIM22	3076.56	1895.15	4548.7	4530.9
HGLibB_45697	SMIM22	1059.91	904.28	1159.58	994.45
HGLibB_45698	SMIM22	1188.51	1319.93	1164.8	1917.64
HGLibA_45754	SMIM3	1143.29	846.138	1734.51	1172.61
HGLibA_45755	SMIM3	760.307	851.087	1833.07	587.924
HGLibA_45756	SMIM3	1612.47	2004.01	1561.28	3310.51
HGLibB_45699	SMIM3	1435.82	1224.67	1553.07	2339.55
HGLibB_45700	SMIM3	340.584	465.129	35.8401	0
HGLibB_45701	SMIM3	1314.29	1084.89	1158.83	2045.59
HGLibA_45757	SMIM4	682.58	718.723	1379.84	847.064
HGLibA_45758	SMIM4	877.603	842.427	1398.51	2965.53
HGLibA_45759	SMIM4	0	0	0	0
HGLibB_45702	SMIM4	0	0	0	0
HGLibB_45703	SMIM4	3530.2	4111.94	3134.51	5188.47
HGLibB_45704	SMIM4	2259.72	2354.1	1473.92	3728.38
HGLibA_45760	SMIM5	1158.83	1237.04	987.842	997.689
HGLibA_45761	SMIM5	144.147	81.6449	381.547	146.576
HGLibA_45762	SMIM5	503.103	385.958	1220.8	1353.2
HGLibB_45705	SMIM5	1625.19	1130.66	2381.87	2114.42
HGLibB_45706	SMIM5	1133.39	796.657	1045.34	1302.18
HGLibB_45707	SMIM5	1345.38	1625.48	636.161	447.017
HGLibA_45763	SMIM6	298.187	212.772	269.547	702.108
HGLibA_45764	SMIM6	3476.5	3403.11	3554.14	3850.66
HGLibA_45765	SMIM6	1784.88	2121.53	2044.38	2217.27
HGLibB_45708	SMIM6	1594.1	1597.02	1837.55	2122.52
HGLibB_45709	SMIM6	1632.26	1703.41	1564.27	992.83
HGLibB_45710	SMIM6	1194.16	873.353	1538.88	1549.17
HGLibA_45766	SMIM7	3439.75	4605.52	3442.89	5353.67
HGLibA_45767	SMIM7	532.78	556.67	672.748	900.512
HGLibA_45768	SMIM7	1278.96	1597.02	1115.52	952.34
HGLibB_45711	SMIM7	118.71	76.6968	265.067	338.502
HGLibB_45712	SMIM7	2287.99	2318.22	2372.91	2622.17
HGLibB_45713	SMIM7	291.121	214.009	297.174	200.834
HGLibA_45769	SMIM8	945.438	727.382	1425.39	1213.91
HGLibA_45770	SMIM8	853.579	917.887	1763.63	1925.73
HGLibA_45771	SMIM8	343.41	324.106	306.134	207.312
HGLibB_45714	SMIM8	316.559	451.521	613.015	964.487
HGLibB_45715	SMIM8	946.851	675.426	616.001	740.979
HGLibB_45716	SMIM8	771.613	776.864	892.268	1900.63
HGLibA_45772	SMIM9	477.665	458.944	545.814	1136.98
HGLibA_45773	SMIM9	269.923	153.394	415.147	277.766
HGLibA_45774	SMIM9	1481.04	1275.39	1547.1	1128.07
HGLibB_45717	SMIM9	1180.03	1229.62	1478.4	1963.8
HGLibB_45718	SMIM9	2206.02	2611.4	2425.92	1980.8
HGLibB_45719	SMIM9	1885.22	1689.8	2177.28	1491.67
HGLibA_45775	SMKR1	867.711	809.027	1238.72	2547.67
HGLibA_45776	SMKR1	699.539	658.108	1313.39	1487.63
HGLibA_45777	SMKR1	1472.56	1143.03	1892.06	2368.7
HGLibB_45720	SMKR1	327.865	493.581	615.255	413.814
HGLibB_45721	SMKR1	2925.34	2861.28	3064.33	3065.14
HGLibB_45722	SMKR1	2531.06	3070.34	2819.42	1976.75
HGLibA_45778	SMLR1	1230.91	1244.47	2057.07	1816.41
HGLibA_45779	SMLR1	792.811	675.426	713.068	1383.16
HGLibA_45780	SMLR1	1601.17	1798.66	1400.75	1038.18
HGLibB_45723	SMLR1	2634.22	2827.88	2483.42	2100.65
HGLibB_45724	SMLR1	2817.94	2383.78	3531.74	3289.46
HGLibB_45725	SMLR1	1461.26	1316.22	2142.94	1705.47
HGLibA_45781	SMN1	0	0	0	0
HGLibA_45782	SMN1	0	0	0	0
HGLibA_45783	SMN1	0	0	0	0
HGLibB_45726	SMN1	0	0	0	0
HGLibB_45727	SMN1	1694.44	1778.87	1881.6	2186.49
HGLibB_45728	SMN1	1050.02	566.566	988.589	679.433
HGLibA_45784	SMN2	1362.33	868.405	1270.08	1746.77
HGLibA_45785	SMN2	525.714	614.811	940.055	510.992
HGLibA_45786	SMN2	0	0	0	0
HGLibB_45729	SMN2	0	0	0	0
HGLibB_45730	SMN2	0	0	0	0
HGLibB_45731	SMN2	0	0	0	0
HGLibA_45787	SMNDC1	166.759	50.7188	663.788	131.19
HGLibA_45788	SMNDC1	525.714	499.766	365.121	572.538
HGLibA_45789	SMNDC1	103.164	129.89	244.907	522.329
HGLibB_45732	SMNDC1	645.837	517.085	458.454	182.208
HGLibB_45733	SMNDC1	781.505	771.916	1457.5	977.444
HGLibB_45734	SMNDC1	1250.69	1008.19	1102.83	1575.09
HGLibA_45790	SMO	2050.57	2319.46	3185.29	2882.12
HGLibA_45791	SMO	910.107	844.901	392.747	594.403
HGLibA_45792	SMO	1390.6	1293.95	655.575	577.396
HGLibB_45735	SMO	1213.95	1040.35	1744.96	1316.76
HGLibB_45736	SMO	1208.29	1019.32	1186.46	1498.96
HGLibB_45737	SMO	1235.15	1149.21	2097.39	1600.19
HGLibA_45793	SMOC1	503.103	544.3	566.721	763.653
HGLibA_45794	SMOC1	1233.73	1063.86	1383.58	1373.44
HGLibA_45795	SMOC1	418.31	262.253	197.12	413.814
HGLibB_45738	SMOC1	1544.64	1631.66	2011.52	1807.5
HGLibB_45739	SMOC1	1801.84	2167.3	2977.71	1580.75
HGLibB_45740	SMOC1	230.353	468.84	734.721	310.968
HGLibA_45796	SMOC2	1714.22	2070.81	1744.22	1830.99
HGLibA_45797	SMOC2	145.561	290.705	0	38.871
HGLibA_45798	SMOC2	1514.96	1317.45	1577.71	3006.02
HGLibB_45741	SMOC2	1216.77	1573.52	1643.42	2026.15
HGLibB_45742	SMOC2	727.803	886.961	1121.5	1394.5
HGLibB_45743	SMOC2	3308.32	4458.31	2927.69	3070
HGLibA_45799	SMOX	3104.82	2738.82	2490.14	3293.51
HGLibA_45800	SMOX	966.636	1072.52	1064.75	1250.35
HGLibA_45801	SMOX	1379.29	1175.19	1053.55	1307.04
HGLibB_45744	SMOX	4143.53	4184.92	4387.42	6265.52
HGLibB_45745	SMOX	381.567	404.514	314.347	365.226
HGLibB_45746	SMOX	1065.56	1192.51	1052.06	1116.73
HGLibA_45802	SMPD1	641.597	770.679	960.215	842.205
HGLibA_45803	SMPD1	1533.33	1173.96	1176.75	1643.11
HGLibA_45804	SMPD1	747.588	564.092	1099.84	1051.14
HGLibB_45747	SMPD1	2054.81	2738.82	2627.53	3874.14
HGLibB_45748	SMPD1	852.166	1031.7	1061.76	1911.97
HGLibB_45749	SMPD1	3376.16	3973.39	3846.83	3170.42
HGLibA_45805	SMPD2	36.7435	28.452	47.7868	43.7299
HGLibA_45806	SMPD2	322.212	376.062	485.334	687.531
HGLibA_45807	SMPD2	3832.63	4922.2	4074.57	3488.67
HGLibB_45750	SMPD2	455.054	512.136	305.387	403.287
HGLibB_45751	SMPD2	1991.21	1867.94	2437.87	3206.05
HGLibB_45752	SMPD2	3525.96	4093.38	4235.85	4995.73
HGLibA_45808	SMPD3	1482.46	1938.45	1692.7	1528.12
HGLibA_45809	SMPD3	771.613	551.722	533.868	769.322
HGLibA_45810	SMPD3	1336.9	1188.8	1323.1	1052.76
HGLibB_45753	SMPD3	710.845	507.188	796.695	386.281
HGLibB_45754	SMPD3	1325.59	1302.61	1031.15	894.843
HGLibB_45755	SMPD3	1513.55	1333.53	1759.9	1659.31
HGLibA_45811	SMPD4	1838.59	1572.28	890.775	1503.01
HGLibA_45812	SMPD4	3367.68	3529.29	3486.94	5082.38
HGLibA_45813	SMPD4	1266.24	2268.74	1232	1884.43
HGLibB_45756	SMPD4	3605.1	3476.1	3194.99	4488.79
HGLibB_45757	SMPD4	1550.29	1473.32	1862.19	1425.27
HGLibB_45758	SMPD4	2692.17	3283.12	2211.63	1728.95
HGLibA_45814	SMPDL3A	358.955	173.186	519.681	229.987
HGLibA_45815	SMPDL3A	1295.91	1296.42	1343.26	1686.84
HGLibA_45816	SMPDL3A	49.4624	6.18522	288.214	148.196
HGLibB_45759	SMPDL3A	1767.93	1358.27	1485.12	1708.7
HGLibB_45760	SMPDL3A	3975.36	3546.61	4418.78	5242.73
HGLibB_45761	SMPDL3A	527.127	383.484	1010.24	711.825
HGLibA_45817	SMPDL3B	3085.04	3405.58	2481.92	2346.03
HGLibA_45818	SMPDL3B	669.862	648.211	594.348	254.281
HGLibA_45819	SMPDL3B	1671.83	1865.46	1146.14	990.401
HGLibB_45762	SMPDL3B	1301.57	1499.3	2243.74	1896.58
HGLibB_45763	SMPDL3B	573.763	1216.01	283.734	234.036
HGLibB_45764	SMPDL3B	2255.48	2659.65	1385.82	1251.97
HGLibA_45820	SMPX	2475.94	3342.49	2328.11	3439.27
HGLibA_45821	SMPX	2738.8	2889.74	2099.63	1886.86
HGLibA_45822	SMPX	826.728	835.005	895.255	1313.52
HGLibB_45765	SMPX	1110.78	796.657	1285.76	818.721
HGLibB_45766	SMPX	1637.91	2060.92	1943.58	2503.13
HGLibB_45767	SMPX	28.2642	65.5634	281.494	212.981
HGLibA_45823	SMR3A	2063.29	2443.16	2037.66	1544.31
HGLibA_45824	SMR3A	809.769	890.672	705.601	1177.47
HGLibA_45825	SMR3A	0	0	0	0
HGLibB_45768	SMR3A	0	0	0	0
HGLibB_45769	SMR3A	431.029	493.581	358.401	644.611
HGLibB_45770	SMR3A	1020.34	927.783	1161.07	1562.13
HGLibA_45826	SMR3B	1341.14	1516.62	2449.07	1982.42
HGLibA_45827	SMR3B	508.756	179.371	654.828	1511.92
HGLibA_45828	SMR3B	0	0	0	0
HGLibB_45771	SMR3B	0	0	0	0
HGLibB_45772	SMR3B	2139.6	1973.09	2032.43	2146.81
HGLibB_45773	SMR3B	1267.65	1584.65	1633.71	2147.62
HGLibA_45829	SMS	805.53	1042.83	1523.2	2358.98
HGLibA_45830	SMS	2567.8	4093.38	1909.23	2970.39
HGLibA_45831	SMS	2238.52	3612.17	1344	4300.92
HGLibB_45774	SMS	1924.79	2158.64	1709.12	1249.54
HGLibB_45775	SMS	918.587	968.606	758.615	1145.88
HGLibB_45776	SMS	1640.74	1813.51	2350.51	2072.31
HGLibA_45832	SMTN	1681.72	2006.49	2001.82	1447.14
HGLibA_45833	SMTN	527.127	566.566	757.122	636.513
HGLibA_45834	SMTN	185.131	132.364	364.374	251.852
HGLibB_45777	SMTN	826.728	1078.7	825.068	450.256
HGLibB_45778	SMTN	681.167	1010.67	654.081	604.93
HGLibB_45779	SMTN	2644.12	2918.19	3306.25	4411.86
HGLibA_45835	SMTNL2	1177.2	1243.23	1028.16	757.985
HGLibA_45836	SMTNL2	2121.23	2182.15	1424.64	2020.48
HGLibA_45837	SMTNL2	1796.19	2023.8	1332.06	1132.12
HGLibB_45780	SMTNL2	979.355	922.835	1148.38	834.917
HGLibB_45781	SMTNL2	874.777	684.086	916.909	786.328
HGLibB_45782	SMTNL2	76.3133	49.4818	338.987	256.711
HGLibA_45838	SMU1	292.534	136.075	397.227	320.686
HGLibA_45839	SMU1	898.802	314.209	647.361	305.299
HGLibA_45840	SMU1	825.315	603.678	651.095	359.557
HGLibB_45783	SMU1	498.863	452.758	403.947	429.201
HGLibB_45784	SMU1	371.674	442.862	772.802	350.649
HGLibB_45785	SMU1	1232.32	843.664	848.962	418.673
HGLibA_45841	SMUG1	1940.34	1900.1	2903.79	1805.88
HGLibA_45842	SMUG1	1615.3	1287.76	2789.55	1857.71
HGLibA_45843	SMUG1	898.802	999.532	1203.63	851.923
HGLibB_45786	SMUG1	897.388	603.678	1646.4	736.12
HGLibB_45787	SMUG1	2020.89	1780.11	1434.35	1622.05
HGLibB_45788	SMUG1	4980.15	5501.14	3804.27	3292.7
HGLibA_45844	SMURF1	1170.14	1119.53	1461.98	1803.45
HGLibA_45845	SMURF1	1773.58	1590.84	2077.98	1360.49
HGLibA_45846	SMURF1	2261.14	1853.09	2280.32	2682.91
HGLibB_45789	SMURF1	1584.21	1489.4	1445.55	847.064
HGLibB_45790	SMURF1	1182.86	1512.91	946.029	1230.92
HGLibB_45791	SMURF1	938.371	669.241	825.068	576.587
HGLibA_45847	SMURF2	137.081	308.024	239.68	65.5948
HGLibA_45848	SMURF2	1098.06	1462.19	904.215	1230.11
HGLibA_45849	SMURF2	1018.92	1217.25	1499.31	1133.74
HGLibB_45792	SMURF2	575.176	434.203	1286.51	1698.18
HGLibB_45793	SMURF2	1122.09	1077.47	598.828	1511.11
HGLibB_45794	SMURF2	1115.02	1227.15	1105.07	1349.15
HGLibA_45850	SMYD1	538.433	335.239	1255.15	834.107
HGLibA_45851	SMYD1	1317.11	1400.33	1291.74	1008.22
HGLibA_45852	SMYD1	569.524	366.165	621.975	343.361
HGLibB_45795	SMYD1	819.662	1177.67	986.349	680.243
HGLibB_45796	SMYD1	963.809	597.493	974.402	1569.42
HGLibB_45797	SMYD1	2518.34	2417.18	3203.21	3119.4
HGLibA_45853	SMYD2	1037.3	883.25	623.468	774.991
HGLibA_45854	SMYD2	767.373	755.834	480.854	235.655
HGLibA_45855	SMYD2	840.86	643.263	433.068	953.15
HGLibB_45798	SMYD2	948.264	790.471	1475.42	1580.75
HGLibB_45799	SMYD2	1058.49	1416.42	1810.67	2322.54
HGLibB_45800	SMYD2	1507.9	1386.73	1397.02	3985.09
HGLibA_45856	SMYD3	1041.54	752.123	1099.84	979.873
HGLibA_45857	SMYD3	491.797	836.242	824.322	880.266
HGLibA_45858	SMYD3	2632.81	3160.65	1476.16	1494.1
HGLibB_45801	SMYD3	814.009	687.797	817.602	737.739
HGLibB_45802	SMYD3	2032.2	2000.3	2932.17	4614.31
HGLibB_45803	SMYD3	890.322	1067.57	348.694	719.923
HGLibA_45859	SMYD4	2639.88	2446.87	1807.68	3129.12
HGLibA_45860	SMYD4	1269.06	1104.68	2582.73	1775.92
HGLibA_45861	SMYD4	1709.98	2039.89	1758.4	2311.21
HGLibB_45804	SMYD4	713.671	771.916	1342.51	756.365
HGLibB_45805	SMYD4	2543.78	2333.07	2895.58	3332.38
HGLibB_45806	SMYD4	2432.13	2237.81	2913.5	2757.41
HGLibA_45862	SMYD5	496.037	491.107	544.321	559.581
HGLibA_45863	SMYD5	1119.26	962.421	1057.28	868.929
HGLibA_45864	SMYD5	935.545	858.509	1550.08	1878.77
HGLibB_45807	SMYD5	814.009	851.087	630.935	875.408
HGLibB_45808	SMYD5	1035.88	1146.74	1089.39	1338.62
HGLibB_45809	SMYD5	1719.88	2112.87	1261.87	1652.02
HGLibA_45865	SNAI1	1531.92	1258.07	1759.9	883.506
HGLibA_45866	SNAI1	679.754	550.485	1332.06	268.858
HGLibA_45867	SNAI1	1271.89	1198.7	1404.48	925.616
HGLibB_45810	SNAI1	3003.07	3802.67	2818.67	2577.63
HGLibB_45811	SNAI1	886.083	787.997	1529.18	750.696
HGLibB_45812	SNAI1	173.825	134.838	538.348	302.06
HGLibA_45868	SNAI2	1752.38	1783.82	1815.15	2064.21
HGLibA_45869	SNAI2	1753.79	2386.26	1341.02	1881.19
HGLibA_45870	SNAI2	388.633	674.189	70.1868	206.502
HGLibB_45813	SNAI2	211.982	415.647	36.5867	0
HGLibB_45814	SNAI2	2153.73	1910	1356.7	2029.39
HGLibB_45815	SNAI2	2220.15	2787.06	1248.43	2045.59
HGLibA_45871	SNAI3	175.238	124.941	182.187	181.398
HGLibA_45872	SNAI3	985.007	818.923	1673.28	1491.67
HGLibA_45873	SNAI3	1507.9	1512.91	875.095	1368.58
HGLibB_45816	SNAI3	1221.01	1438.68	1128.96	733.69
HGLibB_45817	SNAI3	3339.42	2550.79	3259.21	4953.62
HGLibB_45818	SNAI3	710.845	646.974	745.921	467.262
HGLibA_45874	SNAP23	185.131	123.704	304.641	198.404
HGLibA_45875	SNAP23	196.436	202.875	700.375	362.796
HGLibA_45876	SNAP23	2225.81	2022.57	2427.42	2614.08
HGLibB_45819	SNAP23	244.485	238.75	436.801	102.846
HGLibB_45820	SNAP23	435.269	137.312	945.282	292.342
HGLibB_45821	SNAP23	798.464	367.402	1283.52	1043.85
HGLibA_45877	SNAP25	1958.71	2102.98	1803.95	1377.49
HGLibA_45878	SNAP25	2309.19	3163.12	1434.35	1554.03
HGLibA_45879	SNAP25	431.029	666.767	325.547	273.717
HGLibB_45822	SNAP25	744.762	899.331	884.055	1089.2
HGLibB_45823	SNAP25	286.882	289.468	314.347	379.802
HGLibB_45824	SNAP25	553.978	489.87	750.402	429.201
HGLibA_45880	SNAP29	1335.48	1357.04	1360.43	1160.46
HGLibA_45881	SNAP29	599.201	394.617	485.334	380.612
HGLibA_45882	SNAP29	96.0983	54.43	159.04	19.4355
HGLibB_45825	SNAP29	2734.56	3290.54	3199.47	3078.1
HGLibB_45826	SNAP29	2351.58	2472.85	1800.22	2286.1
HGLibB_45827	SNAP29	4385.19	5112.71	3715.42	4696.91
HGLibA_45883	SNAP47	751.828	1098.5	608.535	424.342
HGLibA_45884	SNAP47	942.611	1029.22	1179.74	718.304
HGLibA_45885	SNAP47	959.57	1096.02	937.069	2112.8
HGLibB_45828	SNAP47	1914.9	1608.16	1202.14	2407.57
HGLibB_45829	SNAP47	671.275	676.663	919.149	353.078
HGLibB_45830	SNAP47	870.537	945.102	1344.75	1188
HGLibA_45886	SNAP91	472.012	477.499	249.387	659.997
HGLibA_45887	SNAP91	2016.65	1646.51	1815.15	1854.47
HGLibA_45888	SNAP91	1198.4	1175.19	1648.64	4373.8
HGLibB_45831	SNAP91	910.107	1305.08	1093.87	1351.58
HGLibB_45832	SNAP91	285.468	144.734	228.48	74.5028
HGLibA_45889	SNAPC1	811.183	440.388	661.548	181.398
HGLibA_45890	SNAPC1	395.699	272.15	260.587	790.377
HGLibA_45891	SNAPC1	842.273	917.887	977.389	1547.55
HGLibB_45833	SNAPC1	1581.38	1418.89	1957.76	2504.75
HGLibB_45834	SNAPC1	252.965	326.58	200.107	226.748
HGLibB_45835	SNAPC1	113.057	119.993	411.414	66.4046
HGLibA_45892	SNAPC2	388.633	403.277	801.175	530.427
HGLibA_45893	SNAPC2	1042.95	585.122	1560.54	1554.03
HGLibA_45894	SNAPC2	1392.01	517.085	1606.83	1664.17
HGLibB_45836	SNAPC2	692.473	268.439	1214.83	1200.95
HGLibB_45837	SNAPC2	0	1.23704	26.8801	8.09813
HGLibB_45838	SNAPC2	1010.45	1032.93	978.882	1352.39
HGLibA_45895	SNAPC3	146.974	158.342	266.561	569.298
HGLibA_45896	SNAPC3	880.43	924.072	1367.9	868.929
HGLibA_45897	SNAPC3	1729.77	1141.79	1700.16	1431.75
HGLibB_45839	SNAPC3	1392.01	656.871	2214.62	1988.9
HGLibB_45840	SNAPC3	688.233	732.33	927.362	786.328
HGLibB_45841	SNAPC3	507.342	491.107	801.922	1694.13
HGLibA_45898	SNAPC4	962.396	531.929	913.922	603.31
HGLibA_45899	SNAPC4	163.932	55.667	179.2	84.2205
HGLibA_45900	SNAPC4	477.665	227.616	397.974	812.242
HGLibB_45842	SNAPC4	260.031	150.919	397.227	149.815
HGLibB_45843	SNAPC4	2785.44	2418.42	2752.97	2396.24
HGLibB_45844	SNAPC4	1457.02	932.732	1469.44	852.733
HGLibA_45901	SNAPC5	853.579	545.537	1068.48	944.242
HGLibA_45902	SNAPC5	1531.92	2034.94	949.015	828.438
HGLibA_45903	SNAPC5	178.064	69.2745	247.147	153.055
HGLibB_45845	SNAPC5	1363.75	1640.32	1765.12	1991.33
HGLibB_45846	SNAPC5	447.988	413.173	983.362	728.831
HGLibB_45847	SNAPC5	621.812	606.152	408.427	238.085
HGLibA_45904	SNAPIN	1163.07	979.739	1227.52	1633.39
HGLibA_45905	SNAPIN	2138.19	1844.43	2823.9	2559.82
HGLibA_45906	SNAPIN	245.899	192.979	429.334	208.122
HGLibB_45848	SNAPIN	849.339	721.197	220.267	273.717
HGLibB_45849	SNAPIN	658.556	450.284	822.082	138.478
HGLibB_45850	SNAPIN	1543.23	1584.65	1317.87	1801.83
HGLibA_45907	SNCA	1225.25	1734.34	1368.64	1054.38
HGLibA_45908	SNCA	1033.06	977.265	1223.79	1203.38
HGLibA_45909	SNCA	1393.43	890.672	1323.84	807.383
HGLibB_45851	SNCA	570.937	285.757	1083.42	1085.15
HGLibB_45852	SNCA	3004.48	3843.5	2125.02	3900.06
HGLibB_45853	SNCA	739.109	785.523	863.895	726.402
HGLibA_45910	SNCAIP	932.719	1062.62	766.082	490.746
HGLibA_45911	SNCAIP	784.332	937.68	624.961	1403.41
HGLibA_45912	SNCAIP	101.751	28.452	154.56	49.3986
HGLibB_45854	SNCAIP	3702.61	4132.97	3623.58	3410.12
HGLibB_45855	SNCAIP	1098.06	1481.98	640.641	306.109
HGLibB_45856	SNCAIP	1141.87	1046.54	816.855	468.882
HGLibA_45913	SNCB	1109.37	1190.04	919.149	1942.74
HGLibA_45914	SNCB	770.199	482.447	948.269	1930.59
HGLibA_45915	SNCB	1996.87	2496.36	2407.26	2541.19
HGLibB_45857	SNCB	127.189	34.6372	280.747	274.526
HGLibB_45858	SNCB	925.653	733.567	1346.24	2049.64
HGLibB_45859	SNCB	3465.19	3900.4	4138.03	3364.77
HGLibA_45916	SNCG	627.465	852.324	454.721	419.483
HGLibA_45917	SNCG	377.327	416.884	385.281	127.95
HGLibA_45918	SNCG	316.559	185.557	769.815	499.654
HGLibB_45860	SNCG	1726.94	2031.23	2107.1	2754.98
HGLibB_45861	SNCG	1359.51	1128.18	1647.9	1924.92
HGLibB_45862	SNCG	1488.11	1347.14	1944.32	1364.53
HGLibA_45919	SND1	1004.79	1436.21	1083.42	960.438
HGLibA_45920	SND1	272.75	351.321	630.935	451.066
HGLibA_45921	SND1	1163.07	1238.28	702.615	1017.12
HGLibB_45863	SND1	1020.34	1207.36	1031.9	1070.57
HGLibB_45864	SND1	2973.39	3022.1	3557.13	3635.25
HGLibB_45865	SND1	733.456	612.337	585.388	532.857
HGLibA_45922	SNED1	811.183	891.909	592.855	263.999
HGLibA_45923	SNED1	295.361	384.721	717.548	315.827
HGLibA_45924	SNED1	3138.74	3332.6	2264.64	2060.16
HGLibB_45866	SNED1	2159.38	2016.38	2353.5	1593.71
HGLibB_45867	SNED1	1731.18	1876.6	1859.95	1564.56
HGLibB_45868	SNED1	3753.49	4538.72	1926.4	2312.82
HGLibA_45925	SNF8	1435.82	995.821	1845.76	860.831
HGLibA_45926	SNF8	863.471	1025.51	285.974	579.826
HGLibA_45927	SNF8	1852.72	1799.9	1366.4	2364.65
HGLibB_45869	SNF8	3172.66	3452.59	2791.79	2770.37
HGLibB_45870	SNF8	3312.56	1688.57	3893.13	2886.17
HGLibB_45871	SNF8	364.608	153.394	291.947	165.202
HGLibA_45928	SNIP1	197.849	56.904	162.027	225.938
HGLibA_45929	SNIP1	2970.57	3651.76	3342.09	3521.07
HGLibA_45930	SNIP1	49.4624	147.208	462.934	253.471
HGLibB_45872	SNIP1	2478.77	2445.64	1927.15	2269.1
HGLibB_45873	SNIP1	96.0983	76.6968	366.614	1186.38
HGLibB_45874	SNIP1	789.984	598.73	1388.06	719.114
HGLibA_45931	SNN	349.063	419.358	208.32	301.25
HGLibA_45932	SNN	1708.57	1380.54	2080.96	2278
HGLibA_45933	SNN	2962.09	3107.46	2637.23	3172.85
HGLibB_45875	SNN	893.149	1431.26	1016.22	2235.08
HGLibB_45876	SNN	1451.37	1876.6	941.549	1097.3
HGLibB_45877	SNN	2285.16	2292.24	3374.19	2044.78
HGLibA_45934	SNPH	1375.05	1442.39	1513.5	3159.89
HGLibA_45935	SNPH	1814.56	2310.8	1346.24	1622.86
HGLibA_45936	SNPH	997.726	1182.61	1360.43	857.592
HGLibB_45878	SNPH	312.319	286.994	324.801	244.563
HGLibB_45879	SNPH	686.82	602.441	487.574	932.904
HGLibB_45880	SNPH	1324.18	1129.42	2001.82	2859.45
HGLibA_45937	SNRK	1413.21	1065.1	1264.11	843.825
HGLibA_45938	SNRK	261.444	241.224	157.547	549.863
HGLibA_45939	SNRK	811.183	765.731	439.041	351.459
HGLibB_45881	SNRK	2213.09	2581.71	2823.15	1771.87
HGLibB_45882	SNRK	1362.33	1695.99	1504.54	1185.57
HGLibB_45883	SNRK	450.814	431.729	1126.72	767.702
HGLibA_45940	SNRNP200	271.336	137.312	510.721	110.944
HGLibA_45941	SNRNP200	1748.14	1326.11	1708.38	966.916
HGLibA_45942	SNRNP200	1147.53	883.25	981.122	472.121
HGLibB_45884	SNRNP200	91.8587	37.1113	68.6935	73.693
HGLibB_45885	SNRNP200	2884.36	2435.74	3990.19	4206.98
HGLibB_45886	SNRNP200	2454.75	2643.56	3058.35	3016.55
HGLibA_45943	SNRNP25	1588.45	1344.67	2435.63	1205
HGLibA_45944	SNRNP25	0	0	0	0
HGLibA_45945	SNRNP25	0	0	0	0
HGLibB_45887	SNRNP25	662.796	518.322	838.508	1189.61
HGLibB_45888	SNRNP25	371.674	241.224	748.162	402.477
HGLibB_45889	SNRNP25	2670.97	2448.11	1689.71	2388.14
HGLibA_45946	SNRNP27	616.16	664.293	137.387	1383.16
HGLibA_45947	SNRNP27	960.983	919.124	1031.15	439.728
HGLibA_45948	SNRNP27	569.524	231.327	403.947	735.31
HGLibB_45890	SNRNP27	466.359	279.572	312.854	527.188
HGLibB_45891	SNRNP27	315.146	261.016	893.762	834.107
HGLibB_45892	SNRNP27	1507.9	1981.75	1214.83	1140.22
HGLibA_45949	SNRNP35	904.454	387.195	1400.75	879.457
HGLibA_45950	SNRNP35	854.992	512.136	566.721	284.244
HGLibA_45951	SNRNP35	823.901	654.397	544.321	326.355
HGLibB_45893	SNRNP35	1042.95	907.991	1117.02	526.378
HGLibB_45894	SNRNP35	62.1812	23.5038	218.774	26.7238
HGLibB_45895	SNRNP35	1489.52	1687.33	1976.43	2342.79
HGLibA_45952	SNRNP40	682.58	659.345	1205.12	556.341
HGLibA_45953	SNRNP40	306.667	257.305	359.894	51.0182
HGLibA_45954	SNRNP40	1442.89	1271.68	1512	1204.19
HGLibB_45896	SNRNP40	1360.92	1194.99	1193.92	1825.32
HGLibB_45897	SNRNP40	3562.7	2817.99	4039.47	3877.38
HGLibB_45898	SNRNP40	1007.62	863.457	1325.34	1679.55
HGLibA_45955	SNRNP48	301.014	265.965	503.254	379.802
HGLibA_45956	SNRNP48	484.731	285.757	442.774	287.483
HGLibA_45957	SNRNP48	1650.63	1672.48	1393.28	1817.22
HGLibB_45899	SNRNP48	3277.23	4711.9	1381.34	1549.98
HGLibB_45900	SNRNP48	590.722	382.247	707.095	673.764
HGLibB_45901	SNRNP48	15.5453	2.47409	0	0
HGLibA_45958	SNRNP70	2262.55	1575.99	2976.22	2322.54
HGLibA_45959	SNRNP70	750.415	665.53	468.908	493.986
HGLibA_45960	SNRNP70	658.556	531.929	557.014	654.329
HGLibB_45902	SNRNP70	1960.12	1709.6	1341.76	1699.8
HGLibB_45903	SNRNP70	562.458	512.136	495.788	268.858
HGLibB_45904	SNRNP70	1024.58	1165.3	1485.87	1835.04
HGLibA_45961	SNRPA	1266.24	729.856	1591.9	1426.89
HGLibA_45962	SNRPA	869.124	518.322	1096.86	1457.66
HGLibA_45963	SNRPA	158.28	98.9636	262.081	93.1285
HGLibB_45905	SNRPA	650.077	451.521	1061.76	517.47
HGLibB_45906	SNRPA	1762.27	1585.89	3522.78	4861.31
HGLibB_45907	SNRPA	678.341	359.98	615.255	1688.46
HGLibA_45964	SNRPA1	469.186	274.624	458.454	489.127
HGLibA_45965	SNRPA1	643.011	305.55	827.308	977.444
HGLibA_45966	SNRPA1	1827.28	1841.96	1152.86	2085.27
HGLibB_45908	SNRPA1	357.542	185.557	261.334	108.515
HGLibB_45909	SNRPA1	1363.75	979.739	1070.72	1049.52
HGLibB_45910	SNRPA1	1123.5	738.516	1134.94	419.483
HGLibA_45967	SNRPB	1150.35	696.456	982.615	483.458
HGLibA_45968	SNRPB	1971.43	2309.56	3304.75	3545.36
HGLibA_45969	SNRPB	476.252	286.994	988.589	485.078
HGLibB_45911	SNRPB	2094.38	1454.76	2199.68	2139.53
HGLibB_45912	SNRPB	934.132	1134.37	859.415	2292.58
HGLibB_45913	SNRPB	1410.38	1370.65	1881.6	1643.11
HGLibA_45970	SNRPB2	138.495	92.7783	64.2135	131.999
HGLibA_45971	SNRPB2	1232.32	1361.99	1459.74	881.076
HGLibA_45972	SNRPB2	546.912	423.069	97.0669	511.802
HGLibB_45914	SNRPB2	2784.02	2846.44	2490.88	3176.09
HGLibB_45915	SNRPB2	1845.65	2102.98	1367.9	1878.77
HGLibB_45916	SNRPB2	1612.47	1937.21	2123.52	2708.82
HGLibA_45973	SNRPC	2703.47	1634.14	2132.48	1132.93
HGLibA_45974	SNRPC	938.371	825.109	862.402	251.852
HGLibB_45917	SNRPC	236.006	131.127	602.561	377.373
HGLibB_45918	SNRPC	145.561	107.623	318.827	104.466
HGLibA_45975	SNRPD1	141.321	122.467	330.774	401.667
HGLibA_45976	SNRPD1	982.181	833.768	964.695	508.562
HGLibA_45977	SNRPD1	391.459	336.476	418.134	51.828
HGLibB_45919	SNRPD1	805.53	543.063	341.227	185.447
HGLibB_45920	SNRPD1	973.702	812.738	1500.8	860.021
HGLibB_45921	SNRPD1	510.169	873.353	410.667	336.882
HGLibA_45978	SNRPD2	1167.31	1182.61	1316.38	1237.39
HGLibA_45979	SNRPD2	521.474	277.098	937.815	906.18
HGLibA_45980	SNRPD2	111.644	37.1113	199.36	45.3495
HGLibB_45922	SNRPD2	373.087	230.09	725.761	310.158
HGLibB_45923	SNRPD2	867.711	893.146	639.895	1039.8
HGLibB_45924	SNRPD2	659.969	475.025	1205.12	436.489
HGLibA_45981	SNRPD3	166.759	22.2668	30.6134	1.61963
HGLibA_45982	SNRPD3	192.197	32.1632	119.467	36.4416
HGLibA_45983	SNRPD3	862.058	414.41	707.841	678.623
HGLibB_45925	SNRPD3	252.965	304.313	254.614	135.239
HGLibB_45926	SNRPD3	161.106	212.772	120.214	54.2574
HGLibB_45927	SNRPD3	631.705	489.87	741.441	1071.38
HGLibA_45984	SNRPE	1718.46	2336.78	1849.5	2113.61
HGLibA_45985	SNRPE	1369.4	1313.74	1088.64	1452.8
HGLibA_45986	SNRPE	315.146	499.766	200.854	69.6439
HGLibB_45928	SNRPE	724.977	545.537	939.309	1274.65
HGLibB_45929	SNRPE	230.353	153.394	997.549	1760.53
HGLibB_45930	SNRPE	175.238	284.52	512.214	314.207
HGLibA_45987	SNRPF	98.9247	63.0893	5.22668	32.3925
HGLibA_45988	SNRPF	414.071	418.121	547.308	241.324
HGLibA_45989	SNRPF	214.808	142.26	475.628	430.82
HGLibB_45931	SNRPF	1058.49	924.072	639.895	1615.58
HGLibB_45932	SNRPF	363.195	95.2524	677.228	745.837
HGLibB_45933	SNRPF	226.114	84.119	642.135	404.097
HGLibA_45990	SNRPG	760.307	301.839	280.747	514.231
HGLibA_45991	SNRPG	929.892	591.307	557.014	218.649
HGLibA_45992	SNRPG	587.895	436.677	441.281	257.52
HGLibB_45934	SNRPG	1676.07	1811.03	946.029	1184.76
HGLibB_45935	SNRPG	1736.84	1754.13	1677.02	2264.24
HGLibB_45936	SNRPG	398.525	199.164	1072.22	311.778
HGLibA_45993	SNRPN	436.682	322.869	642.881	818.721
HGLibA_45994	SNRPN	593.548	347.61	484.588	680.243
HGLibA_45995	SNRPN	3014.38	3278.17	3797.55	2578.44
HGLibB_45937	SNRPN	529.954	664.293	1144.64	1613.15
HGLibB_45938	SNRPN	1362.33	1040.35	1021.44	1620.44
HGLibB_45939	SNRPN	944.024	734.804	1301.44	1507.87
HGLibA_45996	SNTA1	578.003	341.424	1256.64	580.636
HGLibA_45997	SNTA1	2196.13	1537.65	2231.79	2333.88
HGLibA_45998	SNTA1	1167.31	1258.07	1000.54	1341.05
HGLibB_45940	SNTA1	852.166	713.775	1601.6	1924.11
HGLibB_45941	SNTA1	1270.48	1107.15	899.735	464.832
HGLibB_45942	SNTA1	1520.61	764.494	1755.42	1663.36
HGLibA_45999	SNTB1	1219.6	1604.45	1359.68	1512.73
HGLibA_46000	SNTB1	1339.72	858.509	1700.16	1818.84
HGLibA_46001	SNTB1	671.275	844.901	616.001	458.354
HGLibB_45943	SNTB1	4652.29	5478.87	6781.99	7273.74
HGLibB_45944	SNTB1	1649.22	2352.86	1017.71	907.8
HGLibB_45945	SNTB1	3220.71	2914.48	3516.06	2283.67
HGLibA_46002	SNTB2	192.197	155.868	530.134	773.371
HGLibA_46003	SNTB2	220.461	60.6152	123.2	488.317
HGLibA_46004	SNTB2	2084.48	2658.41	1504.54	1718.42
HGLibB_45946	SNTB2	863.471	1024.27	1259.63	1259.26
HGLibB_45947	SNTB2	2627.16	2670.78	3071.05	3598.81
HGLibB_45948	SNTB2	887.496	784.286	713.815	192.735
HGLibA_46005	SNTG1	534.193	564.092	291.947	67.2145
HGLibA_46006	SNTG1	464.946	691.508	527.894	782.279
HGLibA_46007	SNTG1	356.129	265.965	690.668	600.071
HGLibB_45949	SNTG1	1465.5	1772.68	1171.52	1064.09
HGLibB_45950	SNTG1	2133.95	2189.57	2514.03	4064.45
HGLibB_45951	SNTG1	7372.72	7706.79	6006.2	10402.9
HGLibA_46008	SNTG2	2297.88	1968.14	2618.57	2743.65
HGLibA_46009	SNTG2	860.645	886.961	728.001	569.298
HGLibA_46010	SNTG2	1670.41	1671.25	1091.63	1615.58
HGLibB_45952	SNTG2	753.241	509.662	256.107	383.041
HGLibB_45953	SNTG2	2135.36	1834.54	2103.36	1886.86
HGLibB_45954	SNTG2	1154.59	1303.84	851.948	1358.06
HGLibA_46011	SNTN	732.043	886.961	846.722	584.685
HGLibA_46012	SNTN	2769.89	4201	2663.37	2039.92
HGLibA_46013	SNTN	1909.25	2006.49	1582.19	2776.85
HGLibB_45955	SNTN	2955.02	2500.07	2670.83	2557.39
HGLibB_45956	SNTN	648.663	698.93	1062.51	495.605
HGLibB_45957	SNTN	467.773	461.418	840.002	535.286
HGLibA_46014	SNUPN	2979.05	3048.08	1467.2	930.475
HGLibA_46015	SNUPN	1016.1	606.152	529.388	770.942
HGLibA_46016	SNUPN	431.029	552.959	655.575	403.287
HGLibB_45958	SNUPN	2952.2	3438.98	2404.27	4275
HGLibB_45959	SNUPN	922.826	780.575	1217.82	880.266
HGLibB_45960	SNUPN	972.288	189.268	1951.04	464.832
HGLibA_46017	SNURF	1082.52	1015.61	1458.24	906.18
HGLibA_46018	SNURF	1663.35	1390.44	1894.3	1867.43
HGLibA_46019	SNURF	2440.61	3524.34	3342.09	3745.38
HGLibB_45961	SNURF	617.573	649.448	177.707	856.782
HGLibB_45962	SNURF	2131.12	2648.51	1630.72	2150.86
HGLibB_45963	SNURF	3623.47	4323.47	3413.02	2978.49
HGLibA_46020	SNW1	1324.18	1265.5	1358.94	1601.81
HGLibA_46021	SNW1	125.776	261.016	418.134	92.3186
HGLibA_46022	SNW1	209.155	53.1929	267.307	234.846
HGLibB_45964	SNW1	1498	884.487	1382.08	811.432
HGLibB_45965	SNW1	197.849	249.883	331.521	443.777
HGLibB_45966	SNW1	1452.78	1408.99	1788.27	2675.62
HGLibA_46023	SNX1	346.236	447.81	49.2801	128.76
HGLibA_46024	SNX1	914.347	823.872	1232.75	1332.14
HGLibA_46025	SNX1	98.9247	72.9856	85.1202	56.6869
HGLibB_45967	SNX1	418.31	361.217	676.481	512.611
HGLibB_45968	SNX1	3462.36	3631.96	2431.9	2529.04
HGLibB_45969	SNX1	821.075	656.871	544.321	272.907
HGLibA_46026	SNX10	1235.15	1479.51	1091.63	1372.63
HGLibA_46027	SNX10	1119.26	1209.83	1626.24	1307.85
HGLibA_46028	SNX10	795.637	1058.91	1327.58	1962.99
HGLibB_45970	SNX10	644.424	755.834	478.614	231.606
HGLibB_45971	SNX10	1403.32	1647.74	781.762	655.948
HGLibB_45972	SNX10	349.063	268.439	328.534	144.956
HGLibA_46029	SNX11	1352.44	1608.16	2112.32	1717.61
HGLibA_46030	SNX11	1735.42	1425.08	1378.35	1149.93
HGLibA_46031	SNX11	1695.85	1223.44	1932.38	1072.19
HGLibB_45973	SNX11	1269.06	1265.5	745.175	311.778
HGLibB_45974	SNX11	579.416	687.797	1099.1	653.519
HGLibB_45975	SNX11	2224.39	2046.07	1635.2	3066.76
HGLibA_46032	SNX12	522.888	408.225	368.854	621.936
HGLibA_46033	SNX12	1041.54	1172.72	571.948	1169.37
HGLibA_46034	SNX12	274.163	168.238	79.1468	409.765
HGLibB_45976	SNX12	709.431	593.781	1257.39	803.334
HGLibB_45977	SNX12	918.587	1133.13	1348.48	1194.47
HGLibB_45978	SNX12	3133.09	3243.53	3284.59	4349.5
HGLibA_46035	SNX13	1048.6	938.917	1359.68	2197.83
HGLibA_46036	SNX13	1917.73	1729.39	2054.08	2105.51
HGLibA_46037	SNX13	1411.8	1676.2	1539.63	1835.85
HGLibB_45979	SNX13	4776.65	5459.08	4735.37	6559.48
HGLibB_45980	SNX13	2820.77	3707.42	2624.54	3608.53
HGLibB_45981	SNX13	1811.74	1412.7	1942.83	1238.2
HGLibA_46038	SNX14	176.651	404.514	110.507	235.655
HGLibA_46039	SNX14	589.309	620.996	763.095	544.194
HGLibA_46040	SNX14	1373.64	1284.05	2480.43	1619.63
HGLibB_45982	SNX14	2938.06	2978.8	3100.17	2852.16
HGLibB_45983	SNX14	426.789	475.025	961.709	370.084
HGLibB_45984	SNX14	122.949	111.334	477.868	201.643
HGLibA_46041	SNX15	917.173	1277.87	911.682	398.428
HGLibA_46042	SNX15	563.871	481.21	541.334	1015.51
HGLibA_46043	SNX15	1466.91	1459.71	1913.71	1924.92
HGLibB_45985	SNX15	1985.56	2373.89	1633.71	1438.23
HGLibB_45986	SNX15	1392.01	1538.88	1681.5	1669.02
HGLibB_45987	SNX15	812.596	619.759	1270.83	483.458
HGLibA_46044	SNX16	641.597	482.447	228.48	166.821
HGLibA_46045	SNX16	1430.17	1849.38	1193.92	1792.93
HGLibA_46046	SNX16	566.697	374.824	415.894	459.164
HGLibB_45988	SNX16	264.27	131.127	247.894	575.777
HGLibB_45989	SNX16	829.554	665.53	934.829	732.071
HGLibB_45990	SNX16	708.018	578.937	862.402	821.15
HGLibA_46047	SNX17	2061.87	1500.54	2228.06	2505.56
HGLibA_46048	SNX17	1219.6	1057.67	1616.54	1125.64
HGLibA_46049	SNX17	1441.47	1139.32	1360.43	766.893
HGLibB_45991	SNX17	2911.21	3753.19	3251.74	2943.67
HGLibB_45992	SNX17	713.671	634.604	786.988	883.506
HGLibB_45993	SNX17	1512.13	2044.83	1765.12	2013.19
HGLibA_46050	SNX18	1083.93	977.265	1028.91	1682.79
HGLibA_46051	SNX18	881.843	1077.47	613.761	1153.17
HGLibA_46052	SNX18	1318.52	1478.27	1703.9	1212.29
HGLibB_45994	SNX18	1677.48	1550.02	1480.64	1642.3
HGLibB_45995	SNX18	46.6359	27.215	97.0669	0
HGLibB_45996	SNX18	1079.69	1105.92	1518.72	1688.46
HGLibA_46053	SNX19	2809.46	3333.83	2875.42	3147.74
HGLibA_46054	SNX19	4690.44	4904.88	5086.3	6474.45
HGLibA_46055	SNX19	2875.88	2631.19	2735.05	2175.97
HGLibB_45997	SNX19	1017.51	1248.18	984.109	1741.1
HGLibB_45998	SNX19	2980.46	3226.21	2641.71	3219.01
HGLibB_45999	SNX19	1752.38	1846.91	1838.3	2077.17
HGLibA_46056	SNX2	1533.33	1447.34	1545.6	1708.7
HGLibA_46057	SNX2	2182	2495.12	1608.32	1832.61
HGLibA_46058	SNX2	537.02	540.588	288.214	428.391
HGLibB_46000	SNX2	1376.47	1501.77	1430.62	1148.31
HGLibB_46001	SNX2	291.121	253.594	452.481	225.938
HGLibB_46002	SNX2	647.25	630.893	576.428	381.422
HGLibA_46059	SNX20	146.974	29.6891	61.2268	8.90794
HGLibA_46060	SNX20	3725.22	3819.99	1875.63	3393.92
HGLibA_46061	SNX20	2275.27	2424.61	2583.47	3154.22
HGLibB_46003	SNX20	980.768	1115.81	1080.43	1231.73
HGLibB_46004	SNX20	3261.69	3092.61	2201.18	3144.5
HGLibB_46005	SNX20	659.969	1003.24	397.974	233.226
HGLibA_46062	SNX21	1338.31	1077.47	1224.54	444.587
HGLibA_46063	SNX21	2095.79	1567.34	2272.86	2045.59
HGLibA_46064	SNX21	1712.81	1475.79	1205.12	679.433
HGLibB_46006	SNX21	544.086	526.981	747.415	408.955
HGLibB_46007	SNX21	180.891	101.438	358.401	111.754
HGLibB_46008	SNX21	197.849	134.838	627.201	568.488
HGLibA_46065	SNX22	337.757	264.728	310.614	379.802
HGLibA_46066	SNX22	0	0	1.49334	27.5336
HGLibA_46067	SNX22	1124.92	1213.54	969.922	1008.22
HGLibB_46009	SNX22	168.172	133.601	297.921	705.347
HGLibB_46010	SNX22	920	759.545	1497.82	2009.96
HGLibB_46011	SNX22	260.031	393.38	447.254	199.214
HGLibA_46068	SNX24	609.094	681.612	421.868	941.002
HGLibA_46069	SNX24	2827.83	3117.35	3565.34	4526.04
HGLibA_46070	SNX24	727.803	801.605	621.228	585.495
HGLibB_46012	SNX24	2057.63	1982.98	2303.47	2087.7
HGLibB_46013	SNX24	1903.59	1830.83	2419.2	1960.56
HGLibB_46014	SNX24	911.52	749.649	945.282	638.942
HGLibA_46071	SNX25	1555.94	1640.32	1791.26	1503.82
HGLibA_46072	SNX25	1934.68	1921.13	2299.74	4715.54
HGLibA_46073	SNX25	1358.09	1250.65	1389.55	1468.19
HGLibB_46015	SNX25	1212.53	1361.99	916.162	1229.3
HGLibB_46016	SNX25	960.983	1162.82	524.161	830.058
HGLibB_46017	SNX25	312.319	186.794	249.387	376.563
HGLibA_46074	SNX27	821.075	706.352	399.467	393.569
HGLibA_46075	SNX27	1253.52	1145.5	1394.78	1083.53
HGLibA_46076	SNX27	544.086	296.891	542.828	464.023
HGLibB_46018	SNX27	1676.07	1773.92	1347.74	776.61
HGLibB_46019	SNX27	979.355	1119.53	563.734	646.231
HGLibB_46020	SNX27	760.307	765.731	1489.6	1041.42
HGLibA_46077	SNX29	1294.5	1635.37	1139.42	757.985
HGLibA_46078	SNX29	1246.45	1546.31	806.402	969.346
HGLibA_46079	SNX29	1564.42	1676.2	1617.28	2771.99
HGLibB_46021	SNX29	520.061	606.152	910.935	1596.14
HGLibB_46022	SNX29	931.305	1030.46	874.348	938.573
HGLibB_46023	SNX29	1445.71	1588.37	1233.5	1180.71
HGLibA_46080	SNX3	531.367	906.754	403.947	583.065
HGLibA_46081	SNX3	1310.05	1041.59	764.588	1898.2
HGLibA_46082	SNX3	1074.04	1140.56	830.295	1023.6
HGLibB_46024	SNX3	1864.02	2185.86	2711.15	2455.35
HGLibB_46025	SNX3	1232.32	1880.31	1785.28	1839.08
HGLibB_46026	SNX3	2211.67	3246	1850.99	2168.68
HGLibA_46083	SNX30	146.974	56.904	135.894	340.121
HGLibA_46084	SNX30	2152.32	1850.62	1249.18	1112.68
HGLibA_46085	SNX30	1181.44	1180.14	987.095	860.831
HGLibB_46027	SNX30	2894.25	3504.55	2749.98	3793.16
HGLibB_46028	SNX30	1473.98	1128.18	1292.48	592.783
HGLibB_46029	SNX30	797.05	776.864	1150.62	1268.98
HGLibA_46086	SNX31	1541.81	1514.14	853.442	1351.58
HGLibA_46087	SNX31	1318.52	1333.53	920.642	1149.12
HGLibA_46088	SNX31	2658.25	2749.95	2205.66	1911.97
HGLibB_46030	SNX31	1143.29	1456	868.375	859.211
HGLibB_46031	SNX31	2230.05	2642.33	2027.95	2122.52
HGLibB_46032	SNX31	952.504	916.65	1232	1188
HGLibA_46089	SNX32	1603.99	1364.46	1737.5	963.677
HGLibA_46090	SNX32	2090.14	1785.06	1390.3	1872.29
HGLibA_46091	SNX32	569.524	518.322	2075.74	1929.78
HGLibB_46033	SNX32	968.049	1018.09	1158.83	813.052
HGLibB_46034	SNX32	1794.78	2044.83	2091.42	1570.23
HGLibB_46035	SNX32	1602.58	1720.73	1932.38	1309.47
HGLibA_46092	SNX33	1061.32	882.013	2186.24	2614.89
HGLibA_46093	SNX33	347.65	197.927	680.215	944.242
HGLibA_46094	SNX33	524.301	726.145	1025.18	1775.11
HGLibB_46036	SNX33	2613.03	1902.57	2797.02	2078.79
HGLibB_46037	SNX33	1199.82	1683.62	1256.64	1180.71
HGLibB_46038	SNX33	939.785	1112.1	231.467	113.374
HGLibA_46095	SNX4	1390.6	1454.76	1114.78	2330.64
HGLibA_46096	SNX4	614.746	350.084	1387.31	804.144
HGLibA_46097	SNX4	614.746	821.398	983.362	933.714
HGLibB_46039	SNX4	238.832	194.216	1082.67	708.586
HGLibB_46040	SNX4	1612.47	1553.73	891.522	599.261
HGLibB_46041	SNX4	2040.68	2242.76	1683.74	3160.7
HGLibA_46098	SNX5	1683.13	1808.56	2106.35	1847.99
HGLibA_46099	SNX5	953.917	992.11	1010.99	886.745
HGLibA_46100	SNX5	679.754	651.922	858.668	633.274
HGLibB_46042	SNX5	1992.63	1484.45	3012.81	3360.72
HGLibB_46043	SNX5	1085.35	1178.9	895.255	1260.07
HGLibB_46044	SNX5	3124.61	3435.27	3645.98	5605.52
HGLibA_46101	SNX6	3940.03	4637.68	4409.82	3938.12
HGLibA_46102	SNX6	453.64	806.553	432.321	387.9
HGLibA_46103	SNX6	80.553	129.89	335.254	68.0243
HGLibB_46045	SNX6	1386.36	1629.19	722.775	1173.42
HGLibB_46046	SNX6	275.576	290.705	366.614	383.041
HGLibB_46047	SNX6	1435.82	1792.48	1666.56	2559.82
HGLibA_46104	SNX7	682.58	484.921	555.521	335.262
HGLibA_46105	SNX7	518.648	319.157	565.228	535.286
HGLibA_46106	SNX7	618.986	512.136	901.228	546.624
HGLibB_46048	SNX7	1619.54	1433.73	1590.4	1400.98
HGLibB_46049	SNX7	1047.19	1203.64	1209.6	1394.5
HGLibB_46050	SNX7	2268.2	1686.09	2148.16	4496.08
HGLibA_46107	SNX8	1358.09	1568.57	2212.38	3158.27
HGLibA_46108	SNX8	1123.5	1274.16	1822.62	2354.94
HGLibA_46109	SNX8	110.23	17.3186	297.921	872.168
HGLibB_46051	SNX8	1851.31	1583.42	1666.56	1662.55
HGLibB_46052	SNX8	1544.64	1074.99	1656.86	857.592
HGLibB_46053	SNX8	197.849	162.053	448.001	119.852
HGLibA_46110	SNX9	3172.66	2796.96	3351.79	4290.39
HGLibA_46111	SNX9	1965.78	1627.95	1426.14	2109.56
HGLibA_46112	SNX9	698.126	523.27	730.241	478.599
HGLibB_46054	SNX9	2269.62	1917.42	1746.46	1494.1
HGLibB_46055	SNX9	739.109	1453.53	1396.27	1193.66
HGLibB_46056	SNX9	2916.87	3284.35	3144.22	2712.06
HGLibA_46113	SOAT1	1302.98	907.991	2384.86	2314.44
HGLibA_46114	SOAT1	795.637	715.012	1243.95	2319.3
HGLibA_46115	SOAT1	317.972	399.565	630.935	598.452
HGLibB_46057	SOAT1	1086.76	1008.19	1429.12	2235.89
HGLibB_46058	SOAT1	1195.58	739.753	1460.48	2543.62
HGLibB_46059	SOAT1	1560.18	1486.93	1340.27	2382.47
HGLibA_46116	SOAT2	689.646	672.952	671.255	642.991
HGLibA_46117	SOAT2	638.771	557.907	1120.75	853.543
HGLibA_46118	SOAT2	173.825	212.772	406.934	136.858
HGLibB_46060	SOAT2	291.121	210.298	287.467	140.907
HGLibB_46061	SOAT2	349.063	200.401	52.2668	540.955
HGLibB_46062	SOAT2	2702.06	2914.48	2172.8	1153.98
HGLibA_46119	SOBP	948.264	1109.63	397.227	286.674
HGLibA_46120	SOBP	260.031	153.394	333.014	545.004
HGLibA_46121	SOBP	69.2473	24.7409	412.907	258.33
HGLibB_46063	SOBP	740.522	658.108	212.8	257.52
HGLibB_46064	SOBP	873.364	1313.74	444.268	552.292
HGLibB_46065	SOBP	2345.93	2487.7	2258.67	3025.46
HGLibA_46122	SOCS1	700.952	763.256	813.868	493.176
HGLibA_46123	SOCS1	476.252	326.58	330.774	179.778
HGLibA_46124	SOCS1	1192.75	1129.42	1164.06	264.809
HGLibB_46066	SOCS1	152.627	58.1411	0	32.3925
HGLibB_46067	SOCS1	700.952	1107.15	718.295	851.923
HGLibB_46068	SOCS1	2487.25	2145.04	3036.7	2013.19
HGLibA_46125	SOCS2	2046.33	2072.05	1208.86	1729.76
HGLibA_46126	SOCS2	744.762	627.182	339.734	766.893
HGLibA_46127	SOCS2	1698.68	2382.55	1569.5	1873.1
HGLibB_46069	SOCS2	2245.59	2986.23	1530.67	2955.82
HGLibB_46070	SOCS2	1281.78	1243.23	1189.44	1285.98
HGLibB_46071	SOCS2	453.64	327.817	732.481	706.966
HGLibA_46128	SOCS3	490.384	392.143	643.628	178.159
HGLibA_46129	SOCS3	281.229	239.987	215.04	579.826
HGLibA_46130	SOCS3	674.101	246.172	748.908	805.764
HGLibB_46072	SOCS3	363.195	475.025	54.5068	40.4906
HGLibB_46073	SOCS3	1647.8	1360.75	1350.72	1185.57
HGLibB_46074	SOCS3	4908.08	5639.69	5152.01	7447.85
HGLibA_46131	SOCS4	1690.2	1881.54	1981.66	813.862
HGLibA_46132	SOCS4	1004.79	1100.97	941.549	909.42
HGLibA_46133	SOCS4	1123.5	1105.92	1474.67	1724.09
HGLibB_46075	SOCS4	895.975	1109.63	722.775	478.599
HGLibB_46076	SOCS4	1044.36	1306.32	961.709	739.359
HGLibB_46077	SOCS4	179.478	170.712	0	0
HGLibA_46134	SOCS5	676.928	935.206	571.201	170.061
HGLibA_46135	SOCS5	1886.64	2502.54	1364.91	2503.13
HGLibA_46136	SOCS5	419.723	520.796	225.494	419.483
HGLibB_46078	SOCS5	777.266	856.035	1214.08	1426.08
HGLibB_46079	SOCS5	1006.21	1013.14	1750.19	1070.57
HGLibB_46080	SOCS5	1652.04	1270.44	1730.78	779.04
HGLibA_46137	SOCS6	2371.37	2550.79	2842.57	2167.06
HGLibA_46138	SOCS6	2735.97	3366	2441.6	4271.76
HGLibA_46139	SOCS6	267.097	361.217	226.24	506.943
HGLibB_46081	SOCS6	452.227	277.098	381.547	694.009
HGLibB_46082	SOCS6	281.229	237.513	198.614	191.116
HGLibB_46083	SOCS6	2704.88	2594.08	2457.28	1802.64
HGLibA_46140	SOCS7	1068.39	740.99	1196.91	1732.19
HGLibA_46141	SOCS7	132.842	216.483	58.2401	2.42944
HGLibA_46142	SOCS7	2902.73	1911.23	3678.83	2240.75
HGLibB_46084	SOCS7	1657.7	1407.76	2072.75	1993.76
HGLibB_46085	SOCS7	1859.78	1245.7	687.681	298.821
HGLibB_46086	SOCS7	1230.91	1041.59	1672.54	2735.55
HGLibA_46143	SOD1	1061.32	467.603	1018.46	539.335
HGLibA_46144	SOD1	539.846	295.654	996.055	179.778
HGLibA_46145	SOD1	946.851	810.264	894.508	877.027
HGLibB_46087	SOD1	585.069	207.823	544.321	366.035
HGLibB_46088	SOD1	503.103	181.846	806.402	134.429
HGLibB_46089	SOD1	3452.47	3368.47	2469.98	2308.78
HGLibA_46146	SOD2	1023.16	650.685	1077.44	643.801
HGLibA_46147	SOD2	384.393	220.194	635.415	811.432
HGLibA_46148	SOD2	453.64	171.949	903.468	519.09
HGLibB_46090	SOD2	2754.35	2628.72	3328.65	2904.8
HGLibB_46091	SOD2	544.086	377.299	1024.43	639.752
HGLibB_46092	SOD2	1215.36	903.042	1282.03	1033.32
HGLibA_46149	SOD3	929.892	1113.34	854.935	553.912
HGLibA_46150	SOD3	578.003	718.723	99.3069	311.778
HGLibA_46151	SOD3	823.901	1050.25	563.734	1199.33
HGLibB_46093	SOD3	734.869	555.433	1439.58	1391.26
HGLibB_46094	SOD3	1294.5	1119.53	2086.19	1722.47
HGLibB_46095	SOD3	1103.72	1086.13	1050.56	862.45
HGLibA_46152	SOGA1	1105.13	1118.29	1117.02	657.568
HGLibA_46153	SOGA1	2352.99	1837.01	2377.39	1400.98
HGLibA_46154	SOGA1	145.561	215.246	232.214	244.563
HGLibB_46096	SOGA1	1308.63	924.072	1671.79	678.623
HGLibB_46097	SOGA1	1129.15	1167.77	1352.96	1380.73
HGLibB_46098	SOGA1	671.275	622.233	813.868	1205
HGLibA_46155	SOGA2	1242.21	1245.7	1234.24	637.323
HGLibA_46156	SOGA2	1386.36	1590.84	1239.47	939.383
HGLibA_46157	SOGA2	1230.91	2055.97	1523.2	2478.84
HGLibB_46099	SOGA2	1527.68	1122	1118.51	1781.59
HGLibB_46100	SOGA2	279.816	435.44	315.094	582.255
HGLibB_46101	SOGA2	387.22	356.269	586.135	656.758
HGLibA_46158	SOGA3	847.926	935.206	955.735	973.395
HGLibA_46159	SOGA3	1352.44	1267.97	872.108	1098.92
HGLibA_46160	SOGA3	935.545	1010.67	1069.98	730.451
HGLibB_46102	SOGA3	1119.26	1319.93	1584.43	2864.31
HGLibB_46103	SOGA3	1014.68	1496.82	345.707	1119.97
HGLibB_46104	SOGA3	114.47	28.452	29.1201	2.42944
HGLibA_46161	SOHLH1	723.564	1040.35	1042.35	1140.22
HGLibA_46162	SOHLH1	486.144	288.231	1076.7	1380.73
HGLibA_46163	SOHLH1	3003.07	3108.69	2554.35	3393.92
HGLibB_46105	SOHLH1	320.799	218.957	457.708	46.1593
HGLibB_46106	SOHLH1	853.579	997.058	750.402	883.506
HGLibB_46107	SOHLH1	594.961	715.012	952.749	661.617
HGLibA_46164	SOHLH2	334.931	217.72	663.041	241.324
HGLibA_46165	SOHLH2	1550.29	1912.47	460.694	472.121
HGLibA_46166	SOHLH2	1174.38	1313.74	1384.32	1597.76
HGLibB_46108	SOHLH2	439.508	415.647	695.148	762.034
HGLibB_46109	SOHLH2	679.754	948.813	674.241	409.765
HGLibB_46110	SOHLH2	2779.78	2933.03	1857.71	1431.75
HGLibA_46167	SOLH	1681.72	1875.36	1168.54	1160.46
HGLibA_46168	SOLH	375.914	228.853	456.961	321.496
HGLibA_46169	SOLH	0	0	0	0
HGLibB_46111	SOLH	1421.69	1232.1	1877.12	3527.54
HGLibB_46112	SOLH	1194.16	1439.92	801.175	754.745
HGLibB_46113	SOLH	1640.74	2424.61	905.708	2469.93
HGLibA_46170	SON	101.751	60.6152	0	22.6748
HGLibA_46171	SON	681.167	258.542	939.309	820.34
HGLibA_46172	SON	1013.27	1050.25	583.895	699.678
HGLibB_46114	SON	361.782	315.446	107.52	37.2514
HGLibB_46115	SON	924.239	1156.64	891.522	716.684
HGLibB_46116	SON	1931.86	2242.76	728.748	1211.48
HGLibA_46173	SORBS1	552.565	630.893	633.175	802.524
HGLibA_46174	SORBS1	963.809	1225.91	907.948	625.985
HGLibA_46175	SORBS1	1858.37	2276.16	2693.98	1898.2
HGLibB_46117	SORBS1	3274.41	3315.28	1459.74	1583.18
HGLibB_46118	SORBS1	1269.06	1772.68	959.469	1098.92
HGLibB_46119	SORBS1	812.596	743.464	961.709	724.782
HGLibA_46176	SORBS2	1225.25	1192.51	1154.35	2339.55
HGLibA_46177	SORBS2	2523.99	2737.58	2762.67	3853.9
HGLibA_46178	SORBS2	794.224	643.263	572.694	630.034
HGLibB_46120	SORBS2	768.786	565.329	1208.11	877.837
HGLibB_46121	SORBS2	252.965	270.913	763.095	739.359
HGLibB_46122	SORBS2	433.855	358.743	592.855	516.66
HGLibA_46179	SORBS3	572.35	334.002	497.281	320.686
HGLibA_46180	SORBS3	1208.29	1468.37	842.988	1815.6
HGLibA_46181	SORBS3	1140.46	1070.04	1604.59	1166.94
HGLibB_46123	SORBS3	1594.1	1532.7	840.748	1196.09
HGLibB_46124	SORBS3	2581.93	2685.62	3357.02	3894.39
HGLibB_46125	SORBS3	599.201	661.819	387.521	479.409
HGLibA_46182	SORCS1	1387.77	1024.27	1507.52	1778.35
HGLibA_46183	SORCS1	746.175	580.174	842.988	683.482
HGLibA_46184	SORCS1	784.332	907.991	1179.74	1183.95
HGLibB_46126	SORCS1	334.931	415.647	393.494	160.343
HGLibB_46127	SORCS1	293.948	322.869	521.174	401.667
HGLibB_46128	SORCS1	146.974	214.009	61.2268	37.2514
HGLibA_46185	SORCS2	1154.59	883.25	982.615	1375.87
HGLibA_46186	SORCS2	496.037	432.966	499.521	1163.7
HGLibA_46187	SORCS2	570.937	466.366	1128.96	529.617
HGLibB_46129	SORCS2	1813.15	2183.38	1631.47	2963.1
HGLibB_46130	SORCS2	788.571	956.235	1083.42	1965.42
HGLibB_46131	SORCS2	1483.87	1839.49	2098.14	4096.03
HGLibA_46188	SORCS3	951.09	1010.67	1335.04	1292.46
HGLibA_46189	SORCS3	664.209	993.347	812.375	659.997
HGLibA_46190	SORCS3	713.671	669.241	728.001	987.162
HGLibB_46132	SORCS3	1505.07	1055.2	1102.08	832.487
HGLibB_46133	SORCS3	1636.5	1780.11	2406.51	3538.88
HGLibB_46134	SORCS3	528.541	672.952	221.76	476.17
HGLibA_46191	SORD	972.288	825.109	778.028	427.581
HGLibA_46192	SORD	1269.06	1296.42	695.895	566.059
HGLibA_46193	SORD	688.233	701.404	729.495	684.292
HGLibB_46135	SORD	2078.83	1896.39	1461.98	1045.47
HGLibB_46136	SORD	801.29	1010.67	312.854	579.826
HGLibB_46137	SORD	1701.5	1323.64	1174.51	1611.53
HGLibA_46194	SORL1	1965.78	1720.73	1458.99	1565.37
HGLibA_46195	SORL1	1096.65	1250.65	1084.91	1170.99
HGLibA_46196	SORL1	1106.54	979.739	728.748	467.262
HGLibB_46138	SORL1	1825.87	2240.29	1210.35	650.28
HGLibB_46139	SORL1	2485.84	2485.22	3521.29	4965.77
HGLibB_46140	SORL1	3297.02	3853.39	2374.4	3120.21
HGLibA_46197	SORT1	716.497	947.576	807.895	1842.32
HGLibA_46198	SORT1	863.471	1363.22	701.868	1076.24
HGLibA_46199	SORT1	795.637	534.403	804.162	1508.68
HGLibB_46141	SORT1	1059.91	1246.94	685.441	1555.65
HGLibB_46142	SORT1	401.352	395.854	309.867	315.017
HGLibB_46143	SORT1	1249.28	822.635	1937.6	2303.11
HGLibA_46200	SOS1	1659.11	2492.64	948.269	768.512
HGLibA_46201	SOS1	1230.91	1820.93	1241.71	2568.73
HGLibA_46202	SOS1	431.029	554.196	389.014	387.9
HGLibB_46144	SOS1	1213.95	1235.81	1846.51	1537.02
HGLibB_46145	SOS1	1065.56	1063.86	1123.74	1090.01
HGLibB_46146	SOS1	1360.92	1412.7	1324.59	1079.48
HGLibA_46203	SOS2	635.945	747.175	866.882	1153.98
HGLibA_46204	SOS2	722.15	1244.47	559.254	249.422
HGLibA_46205	SOS2	592.135	566.566	822.828	1304.61
HGLibB_46147	SOS2	775.852	783.049	498.774	420.293
HGLibB_46148	SOS2	2193.3	2360.28	2610.35	1535.4
HGLibB_46149	SOS2	1538.99	987.162	1618.78	965.297
HGLibA_46206	SOST	2027.96	1453.53	2321.39	1241.44
HGLibA_46207	SOST	452.227	423.069	805.655	403.287
HGLibA_46208	SOST	808.356	1237.04	513.708	1091.63
HGLibB_46150	SOST	2114.16	1952.06	2228.8	3319.42
HGLibB_46151	SOST	1236.56	1014.38	1003.52	1379.92
HGLibB_46152	SOST	761.72	689.034	846.722	1192.04
HGLibA_46209	SOSTDC1	1140.46	1003.24	912.428	1053.57
HGLibA_46210	SOSTDC1	1107.96	951.287	1049.07	1103.77
HGLibA_46211	SOSTDC1	541.259	522.033	981.122	919.137
HGLibB_46153	SOSTDC1	105.991	98.9636	230.72	14.5766
HGLibB_46154	SOSTDC1	419.723	535.64	1013.98	733.69
HGLibB_46155	SOSTDC1	264.27	190.505	236.694	747.457
HGLibA_46212	SOWAHA	739.109	783.049	1220.8	221.079
HGLibA_46213	SOWAHA	474.839	702.641	612.268	917.518
HGLibA_46214	SOWAHA	853.579	846.138	516.694	176.539
HGLibB_46156	SOWAHA	665.622	419.358	919.895	847.874
HGLibB_46157	SOWAHA	1823.04	1521.56	1886.83	2248.85
HGLibB_46158	SOWAHA	1671.83	1521.56	1332.8	1007.41
HGLibA_46215	SOWAHB	956.743	1574.76	1088.64	583.065
HGLibA_46216	SOWAHB	279.816	209.061	442.028	646.231
HGLibA_46217	SOWAHB	722.15	677.9	940.055	1024.41
HGLibB_46159	SOWAHB	754.654	543.063	515.201	550.673
HGLibB_46160	SOWAHB	2336.04	2805.62	2879.9	2002.67
HGLibB_46161	SOWAHB	3812.84	5044.67	2870.94	2966.34
HGLibA_46218	SOWAHC	1239.39	1423.84	507.734	899.702
HGLibA_46219	SOWAHC	999.139	1036.64	1075.95	389.52
HGLibA_46220	SOWAHC	1216.77	990.873	1902.51	1675.5
HGLibB_46162	SOWAHC	409.831	468.84	619.735	533.667
HGLibB_46163	SOWAHC	93.2719	77.9338	24.64	0
HGLibB_46164	SOWAHC	627.465	1091.07	582.401	565.249
HGLibA_46221	SOWAHD	1642.15	1776.4	2509.55	2866.74
HGLibA_46222	SOWAHD	1076.87	1293.95	688.428	1340.24
HGLibA_46223	SOWAHD	925.653	801.605	1262.62	2440.78
HGLibB_46165	SOWAHD	349.063	256.068	851.202	1497.34
HGLibB_46166	SOWAHD	1314.29	1509.19	1005.76	745.028
HGLibB_46167	SOWAHD	789.984	792.946	620.481	476.17
HGLibA_46224	SOX1	111.644	124.941	515.201	438.109
HGLibA_46225	SOX1	672.688	624.707	539.841	599.261
HGLibA_46226	SOX1	1732.6	1882.78	1615.04	1511.11
HGLibB_46168	SOX1	1506.48	1503.01	1725.55	2627.84
HGLibB_46169	SOX1	946.851	906.754	1021.44	1225.25
HGLibB_46170	SOX1	1397.66	1375.59	1995.84	2673.19
HGLibA_46227	SOX10	915.76	1002.01	655.575	448.636
HGLibA_46228	SOX10	187.957	343.898	140.374	101.227
HGLibA_46229	SOX10	1147.53	1034.17	1567.26	902.941
HGLibB_46171	SOX10	408.418	316.683	390.507	250.232
HGLibB_46172	SOX10	1329.83	885.724	2036.16	2773.61
HGLibB_46173	SOX10	1136.22	1258.07	872.108	942.622
HGLibA_46230	SOX11	1955.88	2394.92	2076.48	1810.74
HGLibA_46231	SOX11	2485.84	2173.49	3289.07	4221.55
HGLibA_46232	SOX11	563.871	825.109	407.681	405.716
HGLibB_46174	SOX11	1284.61	856.035	1620.27	2030.2
HGLibB_46175	SOX11	3275.82	3646.81	2478.19	2765.51
HGLibB_46176	SOX11	1533.33	1062.62	1760.64	1397.74
HGLibA_46233	SOX12	1742.49	1885.26	1192.43	1475.48
HGLibA_46234	SOX12	809.769	740.99	1045.34	674.574
HGLibA_46235	SOX12	327.865	184.32	112.747	664.856
HGLibB_46177	SOX12	1181.44	708.827	1176.75	1434.99
HGLibB_46178	SOX12	292.534	345.135	361.387	360.367
HGLibB_46179	SOX12	262.857	174.423	41.0667	83.4107
HGLibA_46236	SOX13	1110.78	1031.7	949.762	733.69
HGLibA_46237	SOX13	1493.76	1792.48	1135.68	804.144
HGLibA_46238	SOX13	2119.82	1990.4	1385.07	2767.13
HGLibB_46180	SOX13	1031.64	1333.53	825.815	871.358
HGLibB_46181	SOX13	1336.9	1046.54	1955.52	2735.55
HGLibB_46182	SOX13	514.408	324.106	1153.6	739.359
HGLibA_46239	SOX14	613.333	447.81	416.641	1227.68
HGLibA_46240	SOX14	965.222	1411.47	828.055	1222.01
HGLibA_46241	SOX14	66.4209	48.2447	61.2268	317.447
HGLibB_46183	SOX14	1560.18	1182.61	2148.16	1508.68
HGLibB_46184	SOX14	1823.04	1637.85	1649.39	1032.51
HGLibB_46185	SOX14	100.338	122.467	110.507	77.742
HGLibA_46242	SOX15	1054.25	1293.95	1405.98	1618.82
HGLibA_46243	SOX15	1300.15	1237.04	1557.55	2108.75
HGLibA_46244	SOX15	999.139	856.035	863.895	735.31
HGLibB_46186	SOX15	2638.46	2235.34	2574.51	3806.93
HGLibB_46187	SOX15	648.663	618.522	265.814	424.342
HGLibB_46188	SOX15	3388.88	3785.36	3088.97	3300.8
HGLibA_46245	SOX17	1683.13	2381.31	1226.78	1366.15
HGLibA_46246	SOX17	2313.42	2634.9	1950.3	2222.94
HGLibA_46247	SOX17	710.845	557.907	372.587	634.893
HGLibB_46189	SOX17	2208.85	2042.36	1986.88	2274.76
HGLibB_46190	SOX17	1498	1695.99	1786.78	1317.57
HGLibB_46191	SOX17	512.995	609.863	675.735	993.64
HGLibA_46248	SOX18	241.659	218.957	615.255	604.12
HGLibA_46249	SOX18	911.52	784.286	885.548	478.599
HGLibA_46250	SOX18	1906.42	2450.59	1348.48	1928.16
HGLibB_46192	SOX18	2282.33	2255.13	2045.12	2286.91
HGLibB_46193	SOX18	792.811	677.9	931.842	1665.78
HGLibB_46194	SOX18	2747.28	2477.8	2488.64	1853.66
HGLibA_46251	SOX2	83.3794	92.7783	109.014	150.625
HGLibA_46252	SOX2	1037.3	642.026	548.801	741.788
HGLibA_46253	SOX2	593.548	538.114	1210.35	902.131
HGLibB_46195	SOX2	1264.82	1729.39	962.455	733.69
HGLibB_46196	SOX2	447.988	484.921	688.428	1070.57
HGLibB_46197	SOX2	816.835	998.295	1402.99	1503.82
HGLibA_46254	SOX21	795.637	818.923	918.402	1712.75
HGLibA_46255	SOX21	282.642	207.823	293.441	321.496
HGLibA_46256	SOX21	2316.25	2453.06	2533.45	2391.38
HGLibB_46198	SOX21	640.184	768.205	1032.64	1112.68
HGLibB_46199	SOX21	446.574	424.306	371.841	368.465
HGLibB_46200	SOX21	170.998	132.364	0	72.0733
HGLibA_46257	SOX3	932.719	919.124	644.375	356.318
HGLibA_46258	SOX3	928.479	1083.65	615.255	587.114
HGLibA_46259	SOX3	1947.4	1413.94	1981.66	2311.21
HGLibB_46201	SOX3	1647.8	1287.76	1830.83	3015.74
HGLibB_46202	SOX3	518.648	765.731	544.321	605.74
HGLibB_46203	SOX3	286.882	327.817	852.695	82.6009
HGLibA_46260	SOX30	1281.78	1364.46	688.428	1156.41
HGLibA_46261	SOX30	1148.94	1138.08	1545.6	2286.91
HGLibA_46262	SOX30	999.139	946.339	676.481	910.229
HGLibB_46204	SOX30	1789.12	1719.49	1575.47	1803.45
HGLibB_46205	SOX30	1786.3	1761.55	2158.62	2938.81
HGLibB_46206	SOX30	1790.54	2213.07	1321.6	996.07
HGLibA_46263	SOX4	1620.95	1775.16	1694.19	1562.94
HGLibA_46264	SOX4	1471.15	1115.81	938.562	928.045
HGLibA_46265	SOX4	1215.36	1135.61	1886.83	2100.65
HGLibB_46207	SOX4	1353.86	1113.34	2084.7	1611.53
HGLibB_46208	SOX4	163.932	152.156	484.588	301.25
HGLibB_46209	SOX4	1702.92	1573.52	1419.42	626.795
HGLibA_46266	SOX5	1325.59	1645.27	1636.7	2706.39
HGLibA_46267	SOX5	3718.16	3839.79	3542.94	3832.03
HGLibA_46268	SOX5	361.782	347.61	212.054	242.944
HGLibB_46210	SOX5	3592.38	4515.21	3082.99	3589.09
HGLibB_46211	SOX5	3383.22	3520.63	3725.87	3403.64
HGLibB_46212	SOX5	830.967	723.671	570.454	736.93
HGLibA_46269	SOX6	955.33	1170.24	1258.88	1104.58
HGLibA_46270	SOX6	2747.28	2861.28	2214.62	1535.4
HGLibA_46271	SOX6	1123.5	857.272	775.042	2287.72
HGLibB_46213	SOX6	710.845	1044.07	1056.54	556.341
HGLibB_46214	SOX6	180.891	102.675	415.147	323.925
HGLibB_46215	SOX6	390.046	321.632	624.961	834.107
HGLibA_46272	SOX7	925.653	1186.33	1461.98	1531.36
HGLibA_46273	SOX7	1404.73	1580.94	1243.2	1016.31
HGLibA_46274	SOX7	4284.85	4104.51	4379.96	4784.37
HGLibB_46216	SOX7	3629.12	3738.35	3693.02	5173.08
HGLibB_46217	SOX7	361.782	653.16	313.601	395.998
HGLibB_46218	SOX7	1387.77	1186.33	1398.51	1399.36
HGLibA_46275	SOX8	1170.14	1478.27	1549.34	1506.25
HGLibA_46276	SOX8	217.634	413.173	200.107	90.699
HGLibA_46277	SOX8	951.09	1206.12	1417.92	1057.62
HGLibB_46219	SOX8	1031.64	1536.41	1729.28	3278.93
HGLibB_46220	SOX8	1038.71	1198.7	1771.1	1997
HGLibB_46221	SOX8	753.241	795.42	633.175	1136.98
HGLibA_46278	SOX9	382.98	269.676	433.068	377.373
HGLibA_46279	SOX9	275.576	162.053	253.867	136.858
HGLibA_46280	SOX9	274.163	247.409	275.521	171.68
HGLibB_46222	SOX9	1565.84	1426.31	1408.96	1400.17
HGLibB_46223	SOX9	672.688	919.124	267.307	236.465
HGLibB_46224	SOX9	162.519	64.3263	487.574	917.518
HGLibA_46281	SP1	1404.73	1500.54	1509.76	2518.52
HGLibA_46282	SP1	1408.97	1495.59	1005.02	1411.5
HGLibA_46283	SP1	1493.76	1928.55	1727.79	2202.69
HGLibB_46225	SP1	1571.49	1695.99	1583.68	1496.53
HGLibB_46226	SP1	493.21	343.898	577.921	1391.26
HGLibB_46227	SP1	141.321	113.808	265.814	229.987
HGLibA_46284	SP100	2700.64	2691.81	4122.35	5757.77
HGLibA_46285	SP100	1199.82	1024.27	733.228	625.985
HGLibA_46286	SP100	2703.47	3508.26	2340.8	2171.92
HGLibB_46228	SP100	1741.07	1996.59	1783.04	1787.26
HGLibB_46229	SP100	1369.4	1853.09	1061.76	653.519
HGLibB_46230	SP100	586.482	486.158	953.495	1199.33
HGLibA_46287	SP110	1579.97	1623	1498.56	1511.92
HGLibA_46288	SP110	627.465	659.345	1048.32	1115.11
HGLibA_46289	SP110	1168.72	1076.23	1920.43	1396.12
HGLibB_46231	SP110	1936.1	1592.08	2693.23	1919.26
HGLibB_46232	SP110	1047.19	906.754	1061.76	632.464
HGLibB_46233	SP110	2986.11	3571.35	1093.12	2725.02
HGLibA_46290	SP140	298.187	286.994	262.827	359.557
HGLibA_46291	SP140	412.657	410.699	156.054	523.949
HGLibA_46292	SP140	586.482	680.374	719.041	630.034
HGLibB_46234	SP140	1153.18	980.976	1820.38	1889.29
HGLibB_46235	SP140	1917.73	1968.14	1727.79	2222.13
HGLibB_46236	SP140	476.252	576.463	428.588	498.845
HGLibA_46293	SP140L	3876.44	4228.22	3140.49	3972.13
HGLibA_46294	SP140L	1859.78	2051.02	1707.63	1467.38
HGLibA_46295	SP140L	1310.05	1475.79	1168.54	1857.71
HGLibB_46237	SP140L	261.444	288.231	158.294	256.711
HGLibB_46238	SP140L	4501.07	4734.17	5204.28	4787.61
HGLibB_46239	SP140L	357.542	285.757	649.601	818.721
HGLibA_46296	SP2	1045.78	1099.73	727.255	939.383
HGLibA_46297	SP2	1021.75	670.478	1480.64	1345.1
HGLibA_46298	SP2	2057.63	2279.87	2285.55	2456.97
HGLibB_46240	SP2	816.835	954.998	876.588	890.794
HGLibB_46241	SP2	353.303	159.579	333.761	983.922
HGLibB_46242	SP2	405.591	154.631	374.081	355.508
HGLibA_46299	SP3	1249.28	1786.29	1750.94	1068.95
HGLibA_46300	SP3	1085.35	1672.48	865.388	405.716
HGLibA_46301	SP3	1302.98	1509.19	1297.71	1592.09
HGLibB_46243	SP3	1598.34	1619.29	1486.62	2830.3
HGLibB_46244	SP3	456.467	645.737	856.428	557.961
HGLibB_46245	SP3	710.845	738.516	249.387	181.398
HGLibA_46302	SP4	426.789	498.529	442.774	665.666
HGLibA_46303	SP4	1267.65	1192.51	1911.47	2239.94
HGLibA_46304	SP4	2039.26	2602.74	3253.23	2536.33
HGLibB_46246	SP4	993.487	930.257	627.201	903.751
HGLibB_46247	SP4	302.427	253.594	538.348	413.814
HGLibB_46248	SP4	1709.98	1264.26	1918.19	1290.03
HGLibA_46305	SP5	414.071	337.713	382.294	970.156
HGLibA_46306	SP5	1048.6	1004.48	517.441	1146.69
HGLibA_46307	SP5	1581.38	1864.23	2558.83	2739.6
HGLibB_46249	SP5	2104.27	3257.14	1629.23	2148.43
HGLibB_46250	SP5	2648.36	2805.62	2690.25	3524.3
HGLibB_46251	SP5	1304.39	1217.25	1141.66	1670.64
HGLibA_46308	SP6	531.367	564.092	793.708	850.303
HGLibA_46309	SP6	1119.26	1504.25	833.282	742.598
HGLibA_46310	SP6	1290.26	870.879	1251.42	1329.71
HGLibB_46252	SP6	1865.44	1934.74	1374.62	2380.04
HGLibB_46253	SP6	65.0077	108.86	314.347	333.643
HGLibB_46254	SP6	1158.83	1468.37	1196.16	1100.54
HGLibA_46311	SP7	2938.06	3936.28	2994.14	3344.53
HGLibA_46312	SP7	514.408	717.486	432.321	401.667
HGLibA_46313	SP7	705.192	484.921	863.895	2178.4
HGLibB_46255	SP7	2133.95	1884.02	2413.98	2222.94
HGLibB_46256	SP7	1502.24	1364.46	1783.79	1373.44
HGLibB_46257	SP7	877.603	1234.57	1009.5	768.512
HGLibA_46314	SP8	1150.35	957.472	1233.5	820.34
HGLibA_46315	SP8	292.534	295.654	524.908	1010.65
HGLibA_46316	SP8	2348.76	2476.56	2463.26	2504.75
HGLibB_46258	SP8	1196.99	1269.21	1509.02	2754.17
HGLibB_46259	SP8	959.57	1016.85	1581.44	1216.34
HGLibB_46260	SP8	1107.96	1295.19	1315.63	1846.37
HGLibA_46317	SP9	2003.93	2553.26	3057.61	3092.67
HGLibA_46318	SP9	1715.64	1540.12	1962.24	1847.99
HGLibA_46319	SP9	1.41321	0	85.1202	566.869
HGLibB_46261	SP9	2057.63	2972.62	2007.04	1325.66
HGLibB_46262	SP9	1110.78	890.672	2183.26	1542.69
HGLibB_46263	SP9	1044.36	957.472	750.402	851.113
HGLibA_46320	SPA17	1653.46	1964.43	2130.99	2556.58
HGLibA_46321	SPA17	1985.56	2091.84	2700.7	1995.38
HGLibA_46322	SPA17	496.037	644.5	250.881	157.104
HGLibB_46264	SPA17	1096.65	954.998	696.641	395.998
HGLibB_46265	SPA17	2873.06	2894.68	1997.34	2218.08
HGLibB_46266	SPA17	488.971	540.588	1232	889.174
HGLibA_46323	SPACA1	700.952	827.583	922.135	1273.84
HGLibA_46324	SPACA1	105.991	42.0595	0	45.3495
HGLibA_46325	SPACA1	585.069	745.938	640.641	436.489
HGLibB_46267	SPACA1	1667.59	1319.93	1666.56	1421.22
HGLibB_46268	SPACA1	2492.9	2761.08	1618.78	1208.24
HGLibB_46269	SPACA1	888.909	722.434	1321.6	685.911
HGLibA_46326	SPACA3	1284.61	1181.38	792.962	2496.65
HGLibA_46327	SPACA3	2481.6	3029.52	1877.87	2591.4
HGLibA_46328	SPACA3	548.325	473.788	570.454	214.6
HGLibB_46270	SPACA3	1013.27	1019.32	611.521	902.131
HGLibB_46271	SPACA3	1146.11	1546.31	774.295	1256.02
HGLibB_46272	SPACA3	2029.37	1686.09	2001.07	1758.91
HGLibA_46329	SPACA4	715.084	922.835	146.347	298.011
HGLibA_46330	SPACA4	2071.77	3001.07	1661.34	2158.96
HGLibA_46331	SPACA4	1384.95	1783.82	1920.43	1229.3
HGLibB_46273	SPACA4	537.02	353.795	1621.76	732.88
HGLibB_46274	SPACA4	1457.02	1458.48	2388.59	1408.26
HGLibB_46275	SPACA4	1045.78	1131.9	887.788	612.218
HGLibA_46332	SPACA5	0	0	0	0
HGLibA_46333	SPACA5	0	0	0	0
HGLibA_46334	SPACA5	0	0	0	0
HGLibB_46276	SPACA5	0	0	0	0
HGLibB_46277	SPACA5	0	0	0	0
HGLibB_46278	SPACA5	0	0	0	0
HGLibA_46335	SPACA5B	0	0	0	0
HGLibA_46336	SPACA5B	0	0	0	0
HGLibA_46337	SPACA5B	0	0	0	0
HGLibB_46279	SPACA5B	0	0	0	0
HGLibB_46280	SPACA5B	0	0	0	0
HGLibB_46281	SPACA5B	0	0	0	0
HGLibA_46338	SPACA7	2550.84	3087.66	1227.52	1992.95
HGLibA_46339	SPACA7	1038.71	1120.76	1268.59	585.495
HGLibA_46340	SPACA7	240.246	428.017	434.561	144.147
HGLibB_46282	SPACA7	428.203	306.787	268.801	761.224
HGLibB_46283	SPACA7	1216.77	1018.09	966.189	2887.79
HGLibB_46284	SPACA7	652.903	947.576	978.135	1097.3
HGLibA_46341	SPAG1	111.644	153.394	4.48001	527.188
HGLibA_46342	SPAG1	522.888	284.52	360.641	150.625
HGLibA_46343	SPAG1	849.339	823.872	508.481	1033.32
HGLibB_46285	SPAG1	2808.05	3336.31	2196.7	1817.22
HGLibB_46286	SPAG1	1075.45	1564.86	1485.12	1050.33
HGLibB_46287	SPAG1	1140.46	1151.69	1648.64	1724.9
HGLibA_46344	SPAG11A	744.762	544.3	504.001	512.611
HGLibA_46345	SPAG11A	982.181	982.213	881.815	919.947
HGLibA_46346	SPAG11A	0	0	0	0
HGLibB_46288	SPAG11A	0	0	0	0
HGLibB_46289	SPAG11A	0	0	0	0
HGLibB_46290	SPAG11A	0	0	0	0
HGLibA_46347	SPAG11B	1526.27	1082.41	1914.46	1638.25
HGLibA_46348	SPAG11B	0	0	0	0
HGLibA_46349	SPAG11B	0	0	0	0
HGLibB_46291	SPAG11B	0	0	0	0
HGLibB_46292	SPAG11B	0	0	0	0
HGLibB_46293	SPAG11B	1071.21	795.42	2378.14	1902.25
HGLibA_46350	SPAG16	650.077	580.174	922.882	347.41
HGLibA_46351	SPAG16	881.843	1261.79	865.388	1042.23
HGLibA_46352	SPAG16	1168.72	1062.62	1032.64	1811.55
HGLibB_46294	SPAG16	2737.39	2756.14	2126.51	2388.95
HGLibB_46295	SPAG16	439.508	239.987	449.494	1531.36
HGLibB_46296	SPAG16	609.094	807.79	182.187	310.968
HGLibA_46353	SPAG17	363.195	236.276	953.495	1046.28
HGLibA_46354	SPAG17	815.422	625.945	1025.18	1115.11
HGLibA_46355	SPAG17	1209.71	1128.18	1932.38	1273.03
HGLibB_46297	SPAG17	347.65	496.055	793.708	707.776
HGLibB_46298	SPAG17	1502.24	1296.42	859.415	915.088
HGLibB_46299	SPAG17	442.335	149.682	539.094	144.956
HGLibA_46356	SPAG4	347.65	350.084	764.588	407.336
HGLibA_46357	SPAG4	628.878	308.024	997.549	489.937
HGLibA_46358	SPAG4	802.703	599.967	803.415	1289.22
HGLibB_46300	SPAG4	708.018	432.966	439.788	260.76
HGLibB_46301	SPAG4	818.249	1006.95	1800.96	1332.95
HGLibB_46302	SPAG4	1076.87	1143.03	1921.18	1311.09
HGLibA_46359	SPAG5	1247.86	1249.41	1005.02	1549.17
HGLibA_46360	SPAG5	260.031	64.3263	439.041	212.981
HGLibA_46361	SPAG5	879.017	668.004	918.402	877.027
HGLibB_46303	SPAG5	3051.12	3200.23	2620.06	2904.8
HGLibB_46304	SPAG5	431.029	492.344	653.335	387.9
HGLibB_46305	SPAG5	1543.23	1814.74	1170.03	1763.77
HGLibA_46362	SPAG6	1269.06	1104.68	1332.06	1037.37
HGLibA_46363	SPAG6	521.474	763.256	525.654	298.011
HGLibA_46364	SPAG6	2586.17	2873.65	1948.06	3795.59
HGLibB_46306	SPAG6	1120.68	1394.15	732.481	625.175
HGLibB_46307	SPAG6	655.729	428.017	370.347	340.121
HGLibB_46308	SPAG6	657.143	630.893	884.055	1354.01
HGLibA_46365	SPAG7	1335.48	1463.42	1196.91	1648.78
HGLibA_46366	SPAG7	496.037	340.187	939.309	340.121
HGLibA_46367	SPAG7	698.126	512.136	1176.75	1335.38
HGLibB_46309	SPAG7	4273.55	4438.52	4582.3	5590.14
HGLibB_46310	SPAG7	1318.52	958.71	1341.02	1966.23
HGLibB_46311	SPAG7	2726.08	3081.48	2883.63	3706.51
HGLibA_46368	SPAG8	1150.35	1365.7	1423.15	655.138
HGLibA_46369	SPAG8	2206.02	1709.6	2773.87	3453.85
HGLibA_46370	SPAG8	1260.58	988.399	1606.83	1394.5
HGLibB_46312	SPAG8	292.534	144.734	263.574	11.3374
HGLibB_46313	SPAG8	1242.21	1324.87	1846.51	2009.15
HGLibB_46314	SPAG8	720.737	669.241	663.041	519.9
HGLibA_46371	SPAG9	337.757	359.98	471.148	315.827
HGLibA_46372	SPAG9	2928.17	3457.54	2194.46	3746.19
HGLibA_46373	SPAG9	901.628	1089.84	610.775	585.495
HGLibB_46315	SPAG9	821.075	794.183	463.681	414.624
HGLibB_46316	SPAG9	696.713	736.041	766.828	1087.58
HGLibB_46317	SPAG9	621.812	552.959	1140.16	1520.83
HGLibA_46374	SPAM1	887.496	797.894	716.801	391.14
HGLibA_46375	SPAM1	542.673	580.174	965.442	526.378
HGLibA_46376	SPAM1	3306.91	3440.22	2799.26	2337.93
HGLibB_46318	SPAM1	1596.93	1698.46	1751.68	1367.77
HGLibB_46319	SPAM1	958.156	812.738	951.255	1278.69
HGLibB_46320	SPAM1	2280.92	2366.47	1362.67	1524.07
HGLibA_46377	SPANXA1	0	0	0	0
HGLibA_46378	SPANXA1	0	0	0	0
HGLibA_46379	SPANXA1	0	0	0	0
HGLibB_46321	SPANXA1	0	0	0	0
HGLibB_46322	SPANXA1	0	0	0	0
HGLibB_46323	SPANXA1	0	0	0	0
HGLibA_46380	SPANXA2	0	0	0	0
HGLibA_46381	SPANXA2	0	0	0	0
HGLibA_46382	SPANXA2	0	0	0	0
HGLibB_46324	SPANXA2	0	0	0	0
HGLibB_46325	SPANXA2	0	0	0	0
HGLibB_46326	SPANXA2	0	0	0	0
HGLibA_46383	SPANXB1	0	0	0	0
HGLibA_46384	SPANXB1	0	0	0	0
HGLibA_46385	SPANXB1	0	0	0	0
HGLibB_46327	SPANXB1	0	0	0	0
HGLibB_46328	SPANXB1	0	0	0	0
HGLibB_46329	SPANXB1	0	0	0	0
HGLibA_46386	SPANXB2	0	0	0	0
HGLibA_46387	SPANXB2	0	0	0	0
HGLibA_46388	SPANXB2	0	0	0	0
HGLibB_46330	SPANXB2	0	0	0	0
HGLibB_46331	SPANXB2	0	0	0	0
HGLibB_46332	SPANXB2	0	0	0	0
HGLibA_46389	SPANXC	1991.21	1662.59	2289.28	2177.59
HGLibA_46390	SPANXC	0	0	0	0
HGLibA_46391	SPANXC	0	0	0	0
HGLibB_46333	SPANXC	0	0	0	0
HGLibB_46334	SPANXC	0	0	0	0
HGLibB_46335	SPANXC	0	0	0	0
HGLibA_46392	SPANXD	0	0	0	0
HGLibA_46393	SPANXD	0	0	0	0
HGLibA_46394	SPANXD	0	0	0	0
HGLibB_46336	SPANXD	0	0	0	0
HGLibB_46337	SPANXD	0	0	0	0
HGLibB_46338	SPANXD	0	0	0	0
HGLibA_46395	SPANXE	0	0	0	0
HGLibA_46396	SPANXE	0	0	0	0
HGLibA_46397	SPANXE	1271.89	1185.09	663.041	321.496
HGLibB_46339	SPANXE	0	0	0	0
HGLibB_46340	SPANXE	0	0	0	0
HGLibB_46341	SPANXE	503.103	325.343	368.854	884.315
HGLibA_46398	SPANXF1	3704.02	4055.03	4362.78	5655.73
HGLibA_46399	SPANXF1	876.19	578.937	520.428	343.361
HGLibA_46400	SPANXF1	0	0	0	0
HGLibB_46342	SPANXF1	1540.4	1395.39	1827.84	1391.26
HGLibB_46343	SPANXF1	3785.99	4212.14	1821.12	3929.21
HGLibB_46344	SPANXF1	336.344	379.773	1066.99	550.673
HGLibA_46401	SPANXN1	648.663	467.603	599.575	472.931
HGLibA_46402	SPANXN1	928.479	577.7	1871.9	2716.11
HGLibA_46403	SPANXN1	1714.22	1922.37	1379.1	2844.06
HGLibB_46345	SPANXN1	0	0	0	0
HGLibB_46346	SPANXN1	227.527	129.89	519.681	172.49
HGLibB_46347	SPANXN1	145.561	21.0298	375.574	173.3
HGLibA_46404	SPANXN2	1315.7	1561.15	2236.27	2935.57
HGLibA_46405	SPANXN2	33.917	29.6891	120.214	366.035
HGLibA_46406	SPANXN2	1216.77	1130.66	1532.16	1414.74
HGLibB_46348	SPANXN2	236.006	334.002	170.24	208.932
HGLibB_46349	SPANXN2	854.992	974.791	1532.16	1281.93
HGLibB_46350	SPANXN2	1091	1175.19	1069.98	770.132
HGLibA_46407	SPANXN3	1153.18	1191.27	634.668	354.698
HGLibA_46408	SPANXN3	1315.7	1598.26	818.348	778.23
HGLibA_46409	SPANXN3	1209.71	1613.11	571.201	1340.24
HGLibB_46351	SPANXN3	1424.52	978.502	1525.44	1616.39
HGLibB_46352	SPANXN3	493.21	385.958	626.455	161.963
HGLibB_46353	SPANXN3	220.461	100.201	403.947	586.304
HGLibA_46410	SPANXN4	113.057	89.0672	9.70669	0
HGLibA_46411	SPANXN4	1493.76	2159.88	515.948	334.453
HGLibA_46412	SPANXN4	453.64	723.671	294.187	362.796
HGLibB_46354	SPANXN4	210.568	191.742	765.335	225.938
HGLibB_46355	SPANXN4	3571.18	3526.81	3431.69	4752.79
HGLibB_46356	SPANXN4	932.719	779.338	1124.48	1323.23
HGLibA_46413	SPANXN5	2906.97	2839.02	3484.7	3650.64
HGLibA_46414	SPANXN5	2073.18	2320.7	2522.99	3561.56
HGLibA_46415	SPANXN5	409.831	548.011	239.68	518.28
HGLibB_46357	SPANXN5	415.484	394.617	562.988	310.968
HGLibB_46358	SPANXN5	3121.78	3051.79	2764.17	3877.38
HGLibB_46359	SPANXN5	0	0	0	0
HGLibA_46416	SPARC	2214.5	2151.22	2546.14	1733.81
HGLibA_46417	SPARC	990.66	952.524	934.082	1686.03
HGLibA_46418	SPARC	3357.79	3410.53	4415.05	2729.07
HGLibB_46360	SPARC	928.479	590.07	1663.58	1038.99
HGLibB_46361	SPARC	618.986	494.818	670.508	1096.49
HGLibB_46362	SPARC	4253.76	4333.37	3258.46	4033.68
HGLibA_46419	SPARCL1	804.117	650.685	739.948	591.163
HGLibA_46420	SPARCL1	1526.27	1671.25	694.401	523.139
HGLibA_46421	SPARCL1	1954.47	1846.91	1682.24	2336.31
HGLibB_46363	SPARCL1	1239.39	1186.33	1166.3	1207.43
HGLibB_46364	SPARCL1	1861.2	1940.92	2013.02	2132.24
HGLibB_46365	SPARCL1	907.281	755.834	973.655	1085.96
HGLibA_46422	SPAST	638.771	748.412	448.001	720.733
HGLibA_46423	SPAST	1568.66	1705.88	1165.55	1417.98
HGLibA_46424	SPAST	686.82	620.996	687.681	174.11
HGLibB_46366	SPAST	19.7849	2.47409	269.547	126.331
HGLibB_46367	SPAST	1457.02	1679.91	2291.52	3088.63
HGLibB_46368	SPAST	463.533	337.713	709.335	434.869
HGLibA_46425	SPATA12	863.471	747.175	1501.55	989.591
HGLibA_46426	SPATA12	1893.7	1931.03	1274.56	319.066
HGLibA_46427	SPATA12	1806.08	1674.96	1500.06	2059.35
HGLibB_46369	SPATA12	5129.95	5021.16	3702.73	3815.84
HGLibB_46370	SPATA12	35.3303	107.623	109.014	240.514
HGLibB_46371	SPATA12	1074.04	1216.01	825.068	1424.46
HGLibA_46428	SPATA13	1902.18	1601.97	1805.44	2211.6
HGLibA_46429	SPATA13	811.183	924.072	648.855	855.972
HGLibA_46430	SPATA13	544.086	484.921	1055.04	612.218
HGLibB_46372	SPATA13	3072.32	2837.78	3054.62	4995.73
HGLibB_46373	SPATA13	1855.54	1853.09	2210.88	2320.92
HGLibB_46374	SPATA13	1195.58	1009.43	1566.51	1560.51
HGLibA_46431	SPATA16	322.212	235.038	260.587	428.391
HGLibA_46432	SPATA16	3318.22	4304.91	3490.67	4344.64
HGLibA_46433	SPATA16	575.176	548.011	525.654	1265.74
HGLibB_46375	SPATA16	358.955	394.617	747.415	756.365
HGLibB_46376	SPATA16	1044.36	1087.36	1140.16	1099.73
HGLibB_46377	SPATA16	1534.75	1456	1617.28	835.727
HGLibA_46434	SPATA17	1448.54	1239.52	1123.74	489.937
HGLibA_46435	SPATA17	431.029	467.603	140.374	789.567
HGLibA_46436	SPATA17	575.176	462.655	559.254	987.162
HGLibB_46378	SPATA17	2111.34	2208.12	1753.92	3639.3
HGLibB_46379	SPATA17	1838.59	1645.27	1535.15	2197.02
HGLibB_46380	SPATA17	692.473	812.738	1092.38	506.943
HGLibA_46437	SPATA18	341.997	435.44	36.5867	493.176
HGLibA_46438	SPATA18	871.951	818.923	782.508	1216.34
HGLibA_46439	SPATA18	2666.73	2683.15	2788.06	3487.05
HGLibB_46381	SPATA18	1823.04	2201.94	1183.47	1029.27
HGLibB_46382	SPATA18	599.201	648.211	725.015	328.784
HGLibB_46383	SPATA18	1068.39	1120.76	890.028	1203.38
HGLibA_46440	SPATA19	332.104	518.322	70.9335	133.619
HGLibA_46441	SPATA19	843.686	508.425	1308.91	1105.39
HGLibA_46442	SPATA19	1503.66	1603.21	2219.1	2670.76
HGLibB_46384	SPATA19	1243.62	1517.85	952.749	339.312
HGLibB_46385	SPATA19	2514.1	2532.23	4562.89	4873.45
HGLibB_46386	SPATA19	2347.34	2769.74	3098.67	2434.3
HGLibA_46443	SPATA2	879.017	998.295	552.534	589.544
HGLibA_46444	SPATA2	518.648	616.048	380.801	221.889
HGLibA_46445	SPATA2	1394.84	1369.41	1458.24	1564.56
HGLibB_46387	SPATA2	958.156	910.465	1417.92	1011.46
HGLibB_46388	SPATA2	49.4624	2.47409	52.2668	27.5336
HGLibB_46389	SPATA2	1394.84	1866.7	1744.22	1330.52
HGLibA_46446	SPATA20	2286.57	2375.13	2618.57	1981.61
HGLibA_46447	SPATA20	1021.75	852.324	912.428	856.782
HGLibA_46448	SPATA20	801.29	706.352	1194.67	740.979
HGLibB_46390	SPATA20	1875.33	1806.08	3162.14	2380.85
HGLibB_46391	SPATA20	1270.48	974.791	1212.59	1037.37
HGLibB_46392	SPATA20	473.425	462.655	902.722	924.806
HGLibA_46449	SPATA21	1317.11	1166.53	1816.64	1366.15
HGLibA_46450	SPATA21	520.061	397.091	733.975	376.563
HGLibA_46451	SPATA21	1157.42	844.901	1418.67	3380.97
HGLibB_46393	SPATA21	2425.07	3160.65	1496.32	2022.1
HGLibB_46394	SPATA21	1098.06	967.369	2115.31	1025.22
HGLibB_46395	SPATA21	681.167	557.907	407.681	229.177
HGLibA_46452	SPATA22	257.204	363.691	227.734	408.955
HGLibA_46453	SPATA22	382.98	367.402	47.0401	32.3925
HGLibA_46454	SPATA22	1717.05	1427.55	1351.47	1047.09
HGLibB_46396	SPATA22	3494.87	3717.32	3175.58	3021.41
HGLibB_46397	SPATA22	162.519	133.601	566.721	190.306
HGLibB_46398	SPATA22	1584.21	1569.81	1290.24	1261.69
HGLibA_46455	SPATA24	2331.8	2716.55	1673.28	2315.25
HGLibA_46456	SPATA24	1168.72	1204.88	714.561	1390.45
HGLibA_46457	SPATA24	507.342	357.506	329.281	574.157
HGLibB_46399	SPATA24	665.622	575.226	848.962	1283.55
HGLibB_46400	SPATA24	1037.3	905.517	1296.96	1839.89
HGLibB_46401	SPATA24	1394.84	1366.93	969.922	1721.66
HGLibA_46458	SPATA25	135.668	108.86	262.827	52.6378
HGLibA_46459	SPATA25	1202.64	1150.45	847.468	400.857
HGLibA_46460	SPATA25	1664.76	1645.27	1910.72	1618.01
HGLibB_46402	SPATA25	1690.2	2059.68	1902.51	2818.96
HGLibB_46403	SPATA25	1750.97	1623	1132.7	539.335
HGLibB_46404	SPATA25	538.433	501.003	422.614	268.858
HGLibA_46461	SPATA2L	3576.83	4034	3483.21	4111.42
HGLibA_46462	SPATA2L	808.356	685.323	621.975	319.876
HGLibA_46463	SPATA2L	0	0	0	0
HGLibB_46405	SPATA2L	0	0	0	0
HGLibB_46406	SPATA2L	120.123	220.194	0	0
HGLibB_46407	SPATA2L	261.444	77.9338	464.428	142.527
HGLibA_46464	SPATA3	1055.67	1154.16	763.842	993.64
HGLibA_46465	SPATA3	662.796	790.471	1123.74	557.151
HGLibA_46466	SPATA3	918.587	1026.75	626.455	841.395
HGLibB_46408	SPATA3	31.0906	0	214.294	91.5088
HGLibB_46409	SPATA3	4280.61	6209.96	3981.98	4343.03
HGLibB_46410	SPATA3	1625.19	1686.09	1219.31	1150.74
HGLibA_46467	SPATA31A1	1260.58	1413.94	1695.68	1801.83
HGLibA_46468	SPATA31A1	445.161	452.758	618.241	809.003
HGLibA_46469	SPATA31A1	463.533	715.012	746.668	2452.11
HGLibB_46411	SPATA31A1	0	0	0	0
HGLibB_46412	SPATA31A1	0	0	0	0
HGLibB_46413	SPATA31A1	0	0	0	0
HGLibA_46470	SPATA31A2	1851.31	1799.9	1780.06	2593.02
HGLibA_46471	SPATA31A2	2439.2	2740.05	3032.22	3686.27
HGLibA_46472	SPATA31A2	0	0	0	0
HGLibB_46414	SPATA31A2	0	0	0	0
HGLibB_46415	SPATA31A2	0	0	0	0
HGLibB_46416	SPATA31A2	0	0	0	0
HGLibA_46473	SPATA31A3	2109.92	1991.64	1558.3	2189.73
HGLibA_46474	SPATA31A3	339.17	286.994	639.895	596.832
HGLibA_46475	SPATA31A3	0	0	0	0
HGLibB_46417	SPATA31A3	0	0	0	0
HGLibB_46418	SPATA31A3	0	0	0	0
HGLibB_46419	SPATA31A3	0	0	0	0
HGLibA_46476	SPATA31A4	1225.25	1276.63	881.068	1362.91
HGLibA_46477	SPATA31A4	131.429	98.9636	394.241	184.637
HGLibA_46478	SPATA31A4	727.803	325.343	467.414	562.82
HGLibB_46420	SPATA31A4	1172.96	1227.15	1388.8	952.34
HGLibB_46421	SPATA31A4	0	0	0	0
HGLibB_46422	SPATA31A4	501.69	639.552	560.001	208.932
HGLibA_46479	SPATA31A5	4253.76	4398.93	3466.03	5986.95
HGLibA_46480	SPATA31A5	0	0	0	0
HGLibA_46481	SPATA31A5	0	0	0	0
HGLibB_46423	SPATA31A5	0	0	0	0
HGLibB_46424	SPATA31A5	0	0	0	0
HGLibB_46425	SPATA31A5	436.682	273.387	227.734	155.484
HGLibA_46482	SPATA31A6	466.359	679.137	53.0134	17.0061
HGLibA_46483	SPATA31A6	269.923	461.418	246.4	153.055
HGLibA_46484	SPATA31A6	801.29	831.294	469.654	273.717
HGLibB_46426	SPATA31A6	31.0906	16.0816	25.3867	0
HGLibB_46427	SPATA31A6	1578.56	1115.81	2180.27	2037.49
HGLibB_46428	SPATA31A6	477.665	477.499	1403.74	956.389
HGLibA_46485	SPATA31A7	158.28	148.445	233.707	253.471
HGLibA_46486	SPATA31A7	0	0	0	0
HGLibA_46487	SPATA31A7	0	0	0	0
HGLibB_46429	SPATA31A7	0	0	0	0
HGLibB_46430	SPATA31A7	0	0	0	0
HGLibB_46431	SPATA31A7	659.969	522.033	1101.34	438.109
HGLibA_46488	SPATA31C1	2163.62	2340.49	2820.91	3048.94
HGLibA_46489	SPATA31C1	1473.98	1772.68	1877.87	2305.54
HGLibA_46490	SPATA31C1	2319.08	2775.93	1987.63	2963.91
HGLibB_46432	SPATA31C1	1105.13	1552.49	853.442	957.199
HGLibB_46433	SPATA31C1	3241.9	2762.32	1959.26	2117.66
HGLibB_46434	SPATA31C1	1379.29	888.198	1322.35	879.457
HGLibA_46491	SPATA31C2	1582.8	1865.46	1213.34	732.88
HGLibA_46492	SPATA31C2	893.149	708.827	722.775	1272.22
HGLibA_46493	SPATA31C2	1505.07	931.495	1355.2	1362.91
HGLibB_46435	SPATA31C2	145.561	39.5854	92.5869	152.245
HGLibB_46436	SPATA31C2	2516.93	2573.05	2098.14	3479.77
HGLibB_46437	SPATA31C2	1137.63	1104.68	1047.58	812.242
HGLibA_46494	SPATA31D1	1485.28	1667.54	1915.95	1474.67
HGLibA_46495	SPATA31D1	2269.62	2219.26	1481.39	1368.58
HGLibA_46496	SPATA31D1	654.316	555.433	414.401	484.268
HGLibB_46438	SPATA31D1	2909.8	3354.86	2321.39	3473.29
HGLibB_46439	SPATA31D1	1633.67	1427.55	2254.19	2429.44
HGLibB_46440	SPATA31D1	1024.58	1199.93	1232.75	390.33
HGLibA_46497	SPATA31D3	1541.81	1799.9	2297.5	1827.75
HGLibA_46498	SPATA31D3	1724.12	1496.82	2618.57	2918.56
HGLibA_46499	SPATA31D3	0	0	0	0
HGLibB_46441	SPATA31D3	0	0	0	0
HGLibB_46442	SPATA31D3	0	0	0	0
HGLibB_46443	SPATA31D3	0	0	0	0
HGLibA_46500	SPATA31D4	1355.27	1139.32	814.615	601.691
HGLibA_46501	SPATA31D4	1064.15	1219.73	1473.92	978.254
HGLibA_46502	SPATA31D4	0	0	0	0
HGLibB_46444	SPATA31D4	0	0	0	0
HGLibB_46445	SPATA31D4	0	0	0	0
HGLibB_46446	SPATA31D4	0	0	0	0
HGLibA_46503	SPATA31E1	867.711	854.798	1095.36	2192.16
HGLibA_46504	SPATA31E1	1310.05	1395.39	1942.08	1932.21
HGLibA_46505	SPATA31E1	1131.98	1324.87	1705.39	664.046
HGLibB_46447	SPATA31E1	949.677	1084.89	1896.54	2011.57
HGLibB_46448	SPATA31E1	854.992	612.337	1001.28	1135.36
HGLibB_46449	SPATA31E1	463.533	519.559	760.108	1115.11
HGLibA_46506	SPATA32	1257.76	1558.68	1229.76	574.157
HGLibA_46507	SPATA32	349.063	103.912	483.841	192.735
HGLibA_46508	SPATA32	67.8341	39.5854	126.187	97.1775
HGLibB_46450	SPATA32	1587.03	1861.75	1802.46	1664.97
HGLibB_46451	SPATA32	3400.18	3700	3986.46	4970.63
HGLibB_46452	SPATA32	260.031	148.445	163.52	30.7729
HGLibA_46509	SPATA33	0	0	0	0
HGLibA_46510	SPATA33	1107.96	1146.74	1331.31	965.297
HGLibA_46511	SPATA33	0	0	0	0
HGLibB_46453	SPATA33	840.86	1006.95	1008.75	701.298
HGLibB_46454	SPATA33	0	0	0	0
HGLibB_46455	SPATA33	0	0	0	0
HGLibA_46512	SPATA4	2605.96	2792.01	3894.62	4132.47
HGLibA_46513	SPATA4	503.103	451.521	720.535	630.844
HGLibA_46514	SPATA4	1041.54	972.317	938.562	705.347
HGLibB_46456	SPATA4	556.805	475.025	730.241	617.887
HGLibB_46457	SPATA4	1017.51	1880.31	1431.36	1613.96
HGLibB_46458	SPATA4	1499.42	1561.15	1256.64	1769.44
HGLibA_46515	SPATA5	0	0	0	0
HGLibA_46516	SPATA5	1905.01	1436.21	1699.42	1222.82
HGLibA_46517	SPATA5	959.57	796.657	1046.83	580.636
HGLibB_46459	SPATA5	0	0	0	0
HGLibB_46460	SPATA5	505.929	554.196	118.72	629.224
HGLibB_46461	SPATA5	1742.49	507.188	2639.47	1056
HGLibA_46518	SPATA5L1	1534.75	2067.1	1890.56	1963.8
HGLibA_46519	SPATA5L1	366.021	159.579	852.695	322.305
HGLibA_46520	SPATA5L1	1044.36	488.633	2148.91	1223.63
HGLibB_46462	SPATA5L1	784.332	303.076	960.215	1125.64
HGLibB_46463	SPATA5L1	593.548	233.801	799.682	940.193
HGLibB_46464	SPATA5L1	2744.45	2501.3	3057.61	3066.76
HGLibA_46521	SPATA6	452.227	397.091	1043.84	318.256
HGLibA_46522	SPATA6	1038.71	1151.69	937.815	527.188
HGLibA_46523	SPATA6	1840	2305.85	1505.28	1200.14
HGLibB_46465	SPATA6	32.5038	14.8445	51.5201	100.417
HGLibB_46466	SPATA6	1472.56	2286.06	1877.87	3836.08
HGLibB_46467	SPATA6	1099.48	1211.07	1964.48	3575.32
HGLibA_46524	SPATA6L	2239.94	2204.41	3127.79	2019.67
HGLibA_46525	SPATA6L	1886.64	1989.17	2352	2720.97
HGLibA_46526	SPATA6L	1024.58	1183.85	717.548	1512.73
HGLibB_46468	SPATA6L	1298.74	1436.21	1221.55	660.807
HGLibB_46469	SPATA6L	2290.81	2267.5	2930.67	3578.56
HGLibB_46470	SPATA6L	1093.82	781.812	1410.46	1346.72
HGLibA_46527	SPATA7	1974.25	1856.8	2151.15	1362.91
HGLibA_46528	SPATA7	1072.63	1056.44	825.068	643.801
HGLibA_46529	SPATA7	545.499	588.833	1444.06	1030.89
HGLibB_46471	SPATA7	822.488	1003.24	379.307	805.764
HGLibB_46472	SPATA7	4659.35	5151.05	2873.18	3387.45
HGLibB_46473	SPATA7	1355.27	942.628	1420.16	936.143
HGLibA_46530	SPATA8	847.926	651.922	1751.68	983.113
HGLibA_46531	SPATA8	1835.76	2363.99	1109.55	1750.01
HGLibA_46532	SPATA8	2379.85	2368.94	967.682	1154.79
HGLibB_46474	SPATA8	436.682	578.937	931.842	736.12
HGLibB_46475	SPATA8	1161.66	1478.27	1453.76	629.224
HGLibB_46476	SPATA8	623.226	653.16	679.468	1021.17
HGLibA_46533	SPATA9	2337.45	2869.94	2048.11	1726.52
HGLibA_46534	SPATA9	1157.42	1039.12	2503.58	3555.08
HGLibA_46535	SPATA9	1789.12	2229.15	1527.68	1839.08
HGLibB_46477	SPATA9	917.173	1365.7	1155.84	1292.46
HGLibB_46478	SPATA9	1533.33	1434.97	1880.11	2733.12
HGLibB_46479	SPATA9	587.895	493.581	892.268	677.003
HGLibA_46536	SPATC1	575.176	728.619	1495.58	923.186
HGLibA_46537	SPATC1	28.2642	8.65931	103.04	110.135
HGLibA_46538	SPATC1	555.392	670.478	593.601	417.054
HGLibB_46480	SPATC1	7987.46	9443.6	6221.99	6657.47
HGLibB_46481	SPATC1	1626.6	1691.04	1292.48	2149.24
HGLibB_46482	SPATC1	1242.21	882.013	822.082	967.726
HGLibA_46539	SPATC1L	353.303	381.01	173.227	144.956
HGLibA_46540	SPATC1L	1536.16	1861.75	1503.79	3625.53
HGLibA_46541	SPATC1L	60.768	19.7927	433.814	108.515
HGLibB_46483	SPATC1L	1630.84	1825.88	1641.18	1566.18
HGLibB_46484	SPATC1L	1195.58	1655.17	1211.84	717.494
HGLibB_46485	SPATC1L	1177.2	1532.7	789.975	1433.37
HGLibA_46542	SPATS1	1657.7	1265.5	1550.83	1400.17
HGLibA_46543	SPATS1	968.049	1139.32	422.614	1139.41
HGLibA_46544	SPATS1	443.748	409.462	481.601	529.617
HGLibB_46486	SPATS1	1370.81	1580.94	1138.67	1131.31
HGLibB_46487	SPATS1	751.828	1000.77	797.442	600.071
HGLibB_46488	SPATS1	1550.29	1837.01	1809.92	1504.63
HGLibA_46545	SPATS2	1666.17	1527.75	2308.7	2441.59
HGLibA_46546	SPATS2	57.9416	34.6372	134.4	255.901
HGLibA_46547	SPATS2	39.5699	19.7927	159.787	73.693
HGLibB_46489	SPATS2	754.654	501.003	1370.14	1063.28
HGLibB_46490	SPATS2	874.777	1015.61	449.494	1715.18
HGLibB_46491	SPATS2	942.611	947.576	915.415	1315.95
HGLibA_46548	SPATS2L	1746.73	1514.14	1579.2	1705.47
HGLibA_46549	SPATS2L	1027.4	1203.64	754.135	1080.29
HGLibA_46550	SPATS2L	893.149	1259.31	560.001	804.144
HGLibB_46492	SPATS2L	722.15	597.493	983.362	1162.08
HGLibB_46493	SPATS2L	936.958	1314.98	892.268	602.501
HGLibB_46494	SPATS2L	2133.95	2239.05	2687.26	2972.82
HGLibA_46551	SPC24	341.997	353.795	705.601	852.733
HGLibA_46552	SPC24	110.23	61.8522	272.534	90.699
HGLibA_46553	SPC24	479.078	524.507	412.907	242.944
HGLibB_46495	SPC24	1383.53	1248.18	825.068	1042.23
HGLibB_46496	SPC24	1242.21	879.539	1319.36	1390.45
HGLibB_46497	SPC24	1790.54	1275.39	1629.98	837.346
HGLibA_46554	SPC25	2523.99	2566.87	1784.54	1523.26
HGLibA_46555	SPC25	963.809	640.789	641.388	762.844
HGLibA_46556	SPC25	384.393	452.758	213.547	163.582
HGLibB_46498	SPC25	617.573	627.182	808.642	1481.96
HGLibB_46499	SPC25	1919.14	2514.91	2724.59	2712.87
HGLibB_46500	SPC25	579.416	482.447	1084.91	1190.42
HGLibA_46557	SPCS1	1216.77	1227.15	1515.74	1628.53
HGLibA_46558	SPCS1	614.746	691.508	1217.07	344.17
HGLibA_46559	SPCS1	275.576	388.432	402.454	272.097
HGLibB_46501	SPCS1	917.173	1155.4	895.255	1220.39
HGLibB_46502	SPCS1	1550.29	2126.48	775.788	1381.54
HGLibB_46503	SPCS1	1855.54	2924.37	2054.08	2737.17
HGLibA_46560	SPCS2	339.17	415.647	327.787	259.14
HGLibA_46561	SPCS2	515.822	451.521	601.815	630.034
HGLibA_46562	SPCS2	148.387	225.142	568.961	288.293
HGLibB_46504	SPCS2	428.203	294.417	711.575	662.427
HGLibB_46505	SPCS2	850.752	680.374	986.349	812.242
HGLibB_46506	SPCS2	657.143	338.95	504.748	378.992
HGLibA_46563	SPCS3	1290.26	1024.27	2276.59	1271.41
HGLibA_46564	SPCS3	1240.8	795.42	1482.88	1428.51
HGLibA_46565	SPCS3	686.82	395.854	954.242	845.444
HGLibB_46507	SPCS3	2713.36	3129.72	3980.49	2590.59
HGLibB_46508	SPCS3	716.497	633.367	674.241	217.84
HGLibB_46509	SPCS3	1054.25	1032.93	961.709	1692.51
HGLibA_46566	SPDEF	1536.16	1905.05	1797.98	2489.36
HGLibA_46567	SPDEF	555.392	392.143	1083.42	1378.3
HGLibA_46568	SPDEF	220.461	69.2745	94.0802	117.423
HGLibB_46510	SPDEF	2193.3	2460.48	1721.82	1618.82
HGLibB_46511	SPDEF	597.788	505.951	707.841	611.409
HGLibB_46512	SPDEF	1119.26	1159.11	1426.88	1426.08
HGLibA_46569	SPDL1	272.75	181.846	195.627	54.2574
HGLibA_46570	SPDL1	2.82642	48.2447	110.507	438.918
HGLibA_46571	SPDL1	1051.43	1107.15	1617.28	1772.68
HGLibB_46513	SPDL1	997.726	1334.77	984.855	749.077
HGLibB_46514	SPDL1	1387.77	1143.03	2095.15	1179.09
HGLibB_46515	SPDL1	587.895	356.269	300.161	286.674
HGLibA_46572	SPDYA	50.8756	0	94.0802	138.478
HGLibA_46573	SPDYA	462.12	408.225	1022.94	826.819
HGLibA_46574	SPDYA	281.229	408.225	518.934	103.656
HGLibB_46516	SPDYA	1465.5	1138.08	2031.68	1835.85
HGLibB_46517	SPDYA	1688.79	2169.78	1393.28	2573.58
HGLibB_46518	SPDYA	778.679	642.026	877.335	414.624
HGLibA_46575	SPDYC	1811.74	2059.68	1877.12	1524.88
HGLibA_46576	SPDYC	2962.09	2195.75	3728.86	4416.72
HGLibA_46577	SPDYC	480.491	620.996	495.788	821.96
HGLibB_46519	SPDYC	741.935	771.916	741.441	647.85
HGLibB_46520	SPDYC	565.284	633.367	641.388	584.685
HGLibB_46521	SPDYC	1490.94	1695.99	2291.52	2435.11
HGLibA_46578	SPDYE1	624.639	425.543	259.094	209.741
HGLibA_46579	SPDYE1	603.441	356.269	861.655	257.52
HGLibA_46580	SPDYE1	411.244	196.69	379.307	343.361
HGLibB_46522	SPDYE1	0	0	0	0
HGLibB_46523	SPDYE1	0	0	0	0
HGLibB_46524	SPDYE1	0	0	0	0
HGLibA_46581	SPDYE2	0	0	0	0
HGLibA_46582	SPDYE2	0	0	0	0
HGLibA_46583	SPDYE2	0	0	0	0
HGLibB_46525	SPDYE2	0	0	0	0
HGLibB_46526	SPDYE2	0	0	0	0
HGLibB_46527	SPDYE2	0	0	0	0
HGLibA_46584	SPDYE2B	0	0	0	0
HGLibA_46585	SPDYE2B	0	0	0	0
HGLibA_46586	SPDYE2B	0	0	0	0
HGLibB_46528	SPDYE2B	0	0	0	0
HGLibB_46529	SPDYE2B	0	0	0	0
HGLibB_46530	SPDYE2B	0	0	0	0
HGLibA_46587	SPDYE2L	2078.83	1802.37	2364.7	2163.82
HGLibA_46588	SPDYE2L	251.551	264.728	370.347	332.023
HGLibA_46589	SPDYE2L	0	0	0	0
HGLibB_46531	SPDYE2L	0	0	0	0
HGLibB_46532	SPDYE2L	0	0	0	0
HGLibB_46533	SPDYE2L	0	0	0	0
HGLibA_46590	SPDYE3	2758.59	2741.29	3445.13	2218.08
HGLibA_46591	SPDYE3	0	0	0	0
HGLibA_46592	SPDYE3	142.734	39.5854	183.68	115.803
HGLibB_46534	SPDYE3	953.917	972.317	1226.78	783.089
HGLibB_46535	SPDYE3	617.573	531.929	1245.44	1302.99
HGLibB_46536	SPDYE3	209.155	341.424	320.321	349.029
HGLibA_46593	SPDYE4	1153.18	1223.44	966.935	1843.13
HGLibA_46594	SPDYE4	522.888	739.753	409.921	777.42
HGLibA_46595	SPDYE4	260.031	246.172	123.2	476.98
HGLibB_46537	SPDYE4	415.484	439.151	399.467	1009.03
HGLibB_46538	SPDYE4	197.849	194.216	244.907	667.286
HGLibB_46539	SPDYE4	955.33	1421.36	2167.58	2146.81
HGLibA_46596	SPDYE5	0	0	0	0
HGLibA_46597	SPDYE5	0	0	0	0
HGLibA_46598	SPDYE5	0	0	0	0
HGLibB_46540	SPDYE5	0	0	0	0
HGLibB_46541	SPDYE5	679.754	679.137	581.655	343.361
HGLibB_46542	SPDYE5	399.938	322.869	778.028	592.783
HGLibA_46599	SPDYE6	618.986	545.537	645.868	1229.3
HGLibA_46600	SPDYE6	0	0	0	0
HGLibA_46601	SPDYE6	0	0	0	0
HGLibB_46543	SPDYE6	0	0	0	0
HGLibB_46544	SPDYE6	0	0	0	0
HGLibB_46545	SPDYE6	0	0	0	0
HGLibA_46602	SPECC1	1674.65	1919.89	2349.02	2555.77
HGLibA_46603	SPECC1	1975.67	2772.22	2398.3	2456.16
HGLibA_46604	SPECC1	877.603	1115.81	1180.48	1266.55
HGLibB_46546	SPECC1	2309.19	2321.93	1818.14	2849.73
HGLibB_46547	SPECC1	1382.12	1579.71	1154.35	1212.29
HGLibB_46548	SPECC1	1495.18	1776.4	1565.02	2188.92
HGLibA_46605	SPECC1L	2870.23	3469.91	3807.26	6386.99
HGLibA_46606	SPECC1L	1859.78	1454.76	1031.15	1126.45
HGLibA_46607	SPECC1L	473.425	248.646	736.215	490.746
HGLibB_46549	SPECC1L	18.3717	7.42227	0	0
HGLibB_46550	SPECC1L	3418.56	2832.83	5317.77	6250.94
HGLibB_46551	SPECC1L	350.476	317.92	479.361	336.882
HGLibA_46608	SPEF1	1093.82	1107.15	1509.02	1783.21
HGLibA_46609	SPEF1	1011.86	733.567	1128.22	1277.07
HGLibA_46610	SPEF1	544.086	643.263	1407.47	1672.26
HGLibB_46552	SPEF1	821.075	786.76	1375.36	677.813
HGLibB_46553	SPEF1	818.249	640.789	1152.11	1347.53
HGLibB_46554	SPEF1	1945.99	2054.73	1851.74	1450.37
HGLibA_46611	SPEF2	3291.37	3410.53	3585.5	3479.77
HGLibA_46612	SPEF2	576.59	758.308	1013.23	629.224
HGLibA_46613	SPEF2	674.101	759.545	329.281	587.114
HGLibB_46555	SPEF2	138.495	92.7783	410.667	134.429
HGLibB_46556	SPEF2	1824.45	1725.68	1316.38	1986.47
HGLibB_46557	SPEF2	2847.62	3239.82	995.309	2227.79
HGLibA_46614	SPEG	402.765	301.839	118.72	85.8401
HGLibA_46615	SPEG	179.478	201.638	339.734	192.735
HGLibA_46616	SPEG	1472.56	1937.21	1482.14	1784.83
HGLibB_46558	SPEG	1175.79	1472.08	1276.8	466.452
HGLibB_46559	SPEG	2641.29	3317.75	2089.92	5025.7
HGLibB_46560	SPEG	585.069	597.493	885.548	475.36
HGLibA_46617	SPEM1	1972.84	1543.83	2508.06	2083.65
HGLibA_46618	SPEM1	3251.8	3681.44	2631.26	3724.33
HGLibA_46619	SPEM1	764.547	628.419	785.495	316.637
HGLibB_46561	SPEM1	633.118	849.85	714.561	276.146
HGLibB_46562	SPEM1	818.249	572.752	304.641	190.306
HGLibB_46563	SPEM1	1134.81	957.472	1738.24	1011.46
HGLibA_46620	SPEN	1150.35	938.917	969.175	899.702
HGLibA_46621	SPEN	378.74	514.611	598.828	506.133
HGLibA_46622	SPEN	1420.28	1214.78	1572.48	2024.53
HGLibB_46564	SPEN	1045.78	983.45	464.428	729.641
HGLibB_46565	SPEN	1750.97	1582.18	1714.35	2510.42
HGLibB_46566	SPEN	2675.21	2625.01	1685.98	3491.1
HGLibA_46623	SPERT	1105.13	1222.2	954.242	881.886
HGLibA_46624	SPERT	1092.41	1214.78	1836.06	1260.88
HGLibA_46625	SPERT	1372.23	1512.91	1576.96	2022.91
HGLibB_46567	SPERT	96.0983	50.7188	943.042	779.85
HGLibB_46568	SPERT	867.711	869.642	336.001	146.576
HGLibB_46569	SPERT	3552.81	3732.16	4247.8	4391.61
HGLibA_46626	SPESP1	1428.76	841.19	2286.3	1873.1
HGLibA_46627	SPESP1	4007.86	4422.43	4208.97	4343.84
HGLibA_46628	SPESP1	0	0	0	0
HGLibB_46570	SPESP1	312.319	383.484	492.054	566.869
HGLibB_46571	SPESP1	1934.68	2385.02	1870.4	4258.8
HGLibB_46572	SPESP1	1393.43	1719.49	1529.92	1313.52
HGLibA_46629	SPG11	1025.99	1396.62	1286.51	416.244
HGLibA_46630	SPG11	178.064	171.949	153.814	49.3986
HGLibA_46631	SPG11	1195.58	1542.59	1262.62	1128.88
HGLibB_46573	SPG11	1548.88	1569.81	1175.26	1631.77
HGLibB_46574	SPG11	3157.11	3409.29	2611.1	2629.46
HGLibB_46575	SPG11	2200.37	2460.48	2064.54	2339.55
HGLibA_46632	SPG20	4185.93	4786.13	5325.24	7187.9
HGLibA_46633	SPG20	643.011	479.973	312.107	761.224
HGLibA_46634	SPG20	197.849	423.069	200.854	413.004
HGLibB_46576	SPG20	2013.82	2370.18	2354.99	2326.59
HGLibB_46577	SPG20	1033.06	968.606	1145.39	1023.6
HGLibB_46578	SPG20	2213.09	2488.93	1988.38	1987.28
HGLibA_46635	SPG21	880.43	1355.8	505.494	713.445
HGLibA_46636	SPG21	391.459	410.699	610.028	1470.62
HGLibA_46637	SPG21	124.362	116.282	83.6268	70.4537
HGLibB_46579	SPG21	669.862	802.842	1101.34	812.242
HGLibB_46580	SPG21	1923.38	1976.8	3167.37	2306.35
HGLibB_46581	SPG21	3229.18	3161.89	3788.59	3634.44
HGLibA_46638	SPG7	682.58	528.218	1125.23	667.286
HGLibA_46639	SPG7	2193.3	2674.49	2275.1	3871.71
HGLibA_46640	SPG7	1547.46	1422.6	2614.09	1732.19
HGLibB_46582	SPG7	1929.03	2015.15	2473.71	3309.7
HGLibB_46583	SPG7	3015.79	4197.29	3361.5	4577.06
HGLibB_46584	SPG7	1451.37	963.658	2154.14	3206.05
HGLibA_46641	SPHAR	264.27	256.068	82.1335	344.98
HGLibA_46642	SPHK1	691.06	698.93	862.402	396.808
HGLibA_46643	SPHK1	1701.5	1813.51	1882.35	2866.74
HGLibA_46644	SPHK1	1611.06	1430.02	2177.28	3022.22
HGLibB_46585	SPHK1	387.22	331.528	655.575	645.421
HGLibB_46586	SPHK1	503.103	707.589	598.828	621.126
HGLibB_46587	SPHK1	435.269	385.958	433.068	553.912
HGLibA_46645	SPHK2	1782.06	2151.22	1840.54	2522.57
HGLibA_46646	SPHK2	1061.32	983.45	659.308	308.539
HGLibA_46647	SPHK2	1131.98	670.478	1326.83	1038.99
HGLibB_46588	SPHK2	2292.23	2918.19	1915.2	2231.03
HGLibB_46589	SPHK2	498.863	863.457	725.761	844.635
HGLibB_46590	SPHK2	2781.2	2892.21	2446.08	2018.86
HGLibA_46648	SPHKAP	1131.98	1149.21	1174.51	794.426
HGLibA_46649	SPHKAP	185.131	167.001	298.667	354.698
HGLibA_46650	SPHKAP	1495.18	1851.86	1403.74	2313.63
HGLibB_46591	SPHKAP	808.356	846.138	779.522	344.98
HGLibB_46592	SPHKAP	1513.55	1927.32	887.042	1401.79
HGLibB_46593	SPHKAP	1301.57	1521.56	1287.26	3550.22
HGLibA_46651	SPI1	2098.62	1999.06	3218.89	3081.34
HGLibA_46652	SPI1	798.464	1013.14	1117.02	1494.1
HGLibA_46653	SPI1	425.376	431.729	1053.55	736.12
HGLibB_46594	SPI1	419.723	630.893	893.015	529.617
HGLibB_46595	SPI1	1318.52	817.686	1240.96	1047.9
HGLibB_46596	SPI1	542.673	613.574	406.934	802.524
HGLibA_46654	SPIB	1820.21	2187.09	1181.23	1142.65
HGLibA_46655	SPIB	2581.93	3002.31	1343.26	1926.54
HGLibA_46656	SPIB	1753.79	1574.76	1991.36	1411.5
HGLibB_46597	SPIB	647.25	497.292	889.282	246.183
HGLibB_46598	SPIB	1165.9	1227.15	1340.27	538.525
HGLibB_46599	SPIB	907.281	1067.57	660.801	719.923
HGLibA_46657	SPIC	791.398	799.131	796.695	661.617
HGLibA_46658	SPIC	110.23	79.1708	95.5735	54.2574
HGLibA_46659	SPIC	31.0906	14.8445	231.467	66.4046
HGLibB_46600	SPIC	712.258	622.233	569.708	543.384
HGLibB_46601	SPIC	408.418	428.017	52.2668	41.3004
HGLibB_46602	SPIC	1841.41	1949.58	2654.41	3392.31
HGLibA_46660	SPICE1	1554.53	1566.1	1615.79	1083.53
HGLibA_46661	SPICE1	0	0	0	0
HGLibA_46662	SPICE1	0	0	0	0
HGLibB_46603	SPICE1	739.109	395.854	1111.79	1094.06
HGLibB_46604	SPICE1	1595.51	1997.83	2511.79	2597.07
HGLibB_46605	SPICE1	2682.27	2846.44	2562.57	3538.07
HGLibA_46663	SPIDR	130.015	40.8225	389.761	4.04906
HGLibA_46664	SPIDR	390.046	539.351	504.748	1285.17
HGLibA_46665	SPIDR	0	0	0	0
HGLibB_46606	SPIDR	0	0	0	0
HGLibB_46607	SPIDR	0	0	0	0
HGLibB_46608	SPIDR	0	0	0	0
HGLibA_46666	SPIN1	493.21	693.982	441.281	238.895
HGLibA_46667	SPIN1	1387.77	1474.56	1754.67	3023.03
HGLibA_46668	SPIN1	163.932	179.371	448.001	319.066
HGLibB_46609	SPIN1	305.253	258.542	711.575	168.441
HGLibB_46610	SPIN1	244.485	180.608	412.161	342.551
HGLibB_46611	SPIN1	614.746	810.264	336.747	447.017
HGLibA_46669	SPIN2A	4700.34	4273.99	5270.73	4289.58
HGLibA_46670	SPIN2A	0	0	0	0
HGLibA_46671	SPIN2A	0	0	0	0
HGLibB_46612	SPIN2A	0	0	0	0
HGLibB_46613	SPIN2A	0	0	0	0
HGLibB_46614	SPIN2A	0	0	0	0
HGLibA_46672	SPIN2B	2385.5	2768.51	2132.48	1287.6
HGLibA_46673	SPIN2B	0	0	0	0
HGLibA_46674	SPIN2B	0	0	0	0
HGLibB_46615	SPIN2B	0	0	0	0
HGLibB_46616	SPIN2B	0	0	0	0
HGLibB_46617	SPIN2B	0	0	0	0
HGLibA_46675	SPIN3	562.458	488.633	1032.64	939.383
HGLibA_46676	SPIN3	279.816	325.343	338.241	183.018
HGLibA_46677	SPIN3	1362.33	1672.48	1558.3	1497.34
HGLibB_46618	SPIN3	1342.55	1405.28	1927.15	1091.63
HGLibB_46619	SPIN3	2406.7	3750.72	2423.68	2717.73
HGLibB_46620	SPIN3	847.926	1146.74	377.814	346.6
HGLibA_46678	SPIN4	760.307	1123.24	800.428	932.904
HGLibA_46679	SPIN4	1174.38	1151.69	1497.07	2537.95
HGLibA_46680	SPIN4	2463.23	2417.18	2720.11	2421.34
HGLibB_46621	SPIN4	594.961	571.515	235.2	285.864
HGLibB_46622	SPIN4	1957.3	2397.39	2884.38	2134.67
HGLibB_46623	SPIN4	2377.02	2495.12	1841.28	1280.31
HGLibA_46681	SPINK1	508.756	337.713	373.334	770.942
HGLibA_46682	SPINK1	269.923	390.906	439.788	572.538
HGLibA_46683	SPINK1	1042.95	972.317	760.108	608.169
HGLibB_46624	SPINK1	2354.41	2251.42	1656.86	1586.42
HGLibB_46625	SPINK1	3008.72	2810.57	3265.18	3668.45
HGLibB_46626	SPINK1	496.037	518.322	1059.52	1837.46
HGLibA_46684	SPINK13	2374.19	2523.57	2558.83	4510.66
HGLibA_46685	SPINK13	1647.8	2340.49	2027.95	1633.39
HGLibA_46686	SPINK13	1482.46	1489.4	297.921	691.58
HGLibB_46627	SPINK13	490.384	1082.41	0.746668	129.57
HGLibB_46628	SPINK13	4512.38	5054.56	3000.86	2175.16
HGLibB_46629	SPINK13	1.41321	4.94818	271.041	141.717
HGLibA_46687	SPINK14	592.135	463.892	828.055	1427.7
HGLibA_46688	SPINK14	22.6114	1.23704	156.8	4.85888
HGLibA_46689	SPINK14	347.65	555.433	487.574	156.294
HGLibB_46630	SPINK14	4852.96	5715.15	4557.66	5470.28
HGLibB_46631	SPINK14	1530.51	1626.71	1069.98	2029.39
HGLibB_46632	SPINK14	1304.39	1509.19	1134.19	1684.41
HGLibA_46690	SPINK2	1271.89	1099.73	1512	1566.99
HGLibA_46691	SPINK2	2693.58	2987.46	2166.83	2523.38
HGLibA_46692	SPINK2	1240.8	921.598	1477.66	732.071
HGLibB_46633	SPINK2	1288.85	1577.23	1618.03	1834.23
HGLibB_46634	SPINK2	866.298	842.427	1146.88	1515.16
HGLibB_46635	SPINK2	459.293	395.854	289.707	49.3986
HGLibA_46693	SPINK4	1673.24	1058.91	670.508	1533.79
HGLibA_46694	SPINK4	674.101	489.87	624.215	985.542
HGLibA_46695	SPINK4	1704.33	1385.49	2011.52	1526.5
HGLibB_46636	SPINK4	788.571	759.545	636.161	340.121
HGLibB_46637	SPINK4	2330.38	2579.24	2174.3	3380.16
HGLibB_46638	SPINK4	732.043	663.056	905.708	743.408
HGLibA_46696	SPINK5	262.857	298.128	776.535	1412.31
HGLibA_46697	SPINK5	1345.38	1423.84	873.602	1725.71
HGLibA_46698	SPINK5	2692.17	2539.65	3881.18	4317.11
HGLibB_46639	SPINK5	2649.77	2840.25	3489.93	4323.59
HGLibB_46640	SPINK5	944.024	711.301	221.014	309.348
HGLibB_46641	SPINK5	127.189	21.0298	262.827	463.213
HGLibA_46699	SPINK6	1909.25	1893.92	2349.02	2214.03
HGLibA_46700	SPINK6	652.903	559.144	1149.87	1364.53
HGLibA_46701	SPINK6	804.117	1067.57	1012.48	807.383
HGLibB_46642	SPINK6	1855.54	2168.54	3193.5	2456.97
HGLibB_46643	SPINK6	1301.57	1415.18	2027.2	2967.96
HGLibB_46644	SPINK6	2906.97	3250.95	3082.25	2294.2
HGLibA_46702	SPINK7	301.014	207.823	465.174	638.132
HGLibA_46703	SPINK7	2254.07	2385.02	1471.68	1161.27
HGLibA_46704	SPINK7	746.175	578.937	1123.74	967.726
HGLibB_46645	SPINK7	2306.36	2690.57	2784.33	3167.18
HGLibB_46646	SPINK7	313.733	183.083	604.055	359.557
HGLibB_46647	SPINK7	1075.45	1211.07	495.041	385.471
HGLibA_46705	SPINK8	767.373	554.196	1372.38	1236.58
HGLibA_46706	SPINK8	2018.06	1473.32	2237.02	2519.33
HGLibA_46707	SPINK8	1444.3	1559.91	1938.35	2026.96
HGLibB_46648	SPINK8	2252.66	2047.31	1385.07	1392.07
HGLibB_46649	SPINK8	904.454	739.753	1056.54	566.869
HGLibB_46650	SPINK8	1010.45	890.672	1111.04	547.433
HGLibA_46708	SPINK9	2853.27	3422.9	2717.13	2818.96
HGLibA_46709	SPINK9	2740.21	2486.46	3055.37	4066.07
HGLibA_46710	SPINK9	197.849	231.327	810.135	830.868
HGLibB_46651	SPINK9	2656.83	2595.32	3013.55	3716.23
HGLibB_46652	SPINK9	237.419	304.313	435.308	899.702
HGLibB_46653	SPINK9	1078.28	1108.39	1204.38	782.279
HGLibA_46711	SPINT1	730.63	623.47	1104.32	1955.7
HGLibA_46712	SPINT1	1041.54	968.606	1971.2	963.677
HGLibA_46713	SPINT1	1074.04	1170.24	1503.79	830.058
HGLibB_46654	SPINT1	2399.63	3155.7	1710.62	1687.65
HGLibB_46655	SPINT1	1074.04	825.109	2434.88	1461.71
HGLibB_46656	SPINT1	587.895	743.464	536.108	574.967
HGLibA_46714	SPINT2	1380.71	1126.95	990.829	2158.15
HGLibA_46715	SPINT2	1057.08	940.154	1403.74	900.512
HGLibA_46716	SPINT2	3044.05	3332.6	3457.82	2871.6
HGLibB_46657	SPINT2	587.895	503.477	908.695	1290.84
HGLibB_46658	SPINT2	969.462	1134.37	833.282	1540.26
HGLibB_46659	SPINT2	1242.21	1726.91	1450.78	1737.86
HGLibA_46717	SPINT3	291.121	239.987	76.1602	104.466
HGLibA_46718	SPINT3	1273.3	1572.28	1927.9	2285.29
HGLibA_46719	SPINT3	724.977	503.477	654.828	505.323
HGLibB_46660	SPINT3	139.908	132.364	50.7734	38.871
HGLibB_46661	SPINT3	415.484	363.691	640.641	1380.73
HGLibB_46662	SPINT3	1582.8	2158.64	1647.15	2733.93
HGLibA_46720	SPINT4	1.41321	0	0	28.3434
HGLibA_46721	SPINT4	2076.01	1528.99	2201.18	2891.03
HGLibA_46722	SPINT4	1763.69	2163.59	1488.11	1731.38
HGLibB_46663	SPINT4	688.233	708.827	1065.5	916.708
HGLibB_46664	SPINT4	549.739	573.989	330.027	421.912
HGLibB_46665	SPINT4	1671.83	2031.23	1265.6	1481.15
HGLibA_46723	SPIRE1	117.296	138.549	25.3867	25.1042
HGLibA_46724	SPIRE1	1065.56	1077.47	1683.74	2403.52
HGLibA_46725	SPIRE1	40.9831	3.71113	3.73334	0
HGLibB_46666	SPIRE1	127.189	137.312	375.574	75.3126
HGLibB_46667	SPIRE1	853.579	715.012	1608.32	1096.49
HGLibB_46668	SPIRE1	2230.05	1846.91	2589.45	2984.16
HGLibA_46726	SPIRE2	350.476	258.542	515.948	187.877
HGLibA_46727	SPIRE2	756.067	629.656	262.827	174.92
HGLibA_46728	SPIRE2	1903.59	2553.26	2320.64	2346.03
HGLibB_46669	SPIRE2	597.788	642.026	535.361	484.268
HGLibB_46670	SPIRE2	1051.43	863.457	1370.14	1572.66
HGLibB_46671	SPIRE2	484.731	204.112	784.002	567.679
HGLibA_46729	SPN	1418.86	1390.44	1534.4	867.309
HGLibA_46730	SPN	797.05	526.981	825.068	872.168
HGLibA_46731	SPN	1031.64	1197.46	1233.5	1213.1
HGLibB_46672	SPN	623.226	677.9	515.948	699.678
HGLibB_46673	SPN	385.806	369.876	736.961	782.279
HGLibB_46674	SPN	522.888	310.498	410.667	410.575
HGLibA_46732	SPNS1	664.209	784.286	135.147	238.085
HGLibA_46733	SPNS1	652.903	556.67	805.655	660.807
HGLibA_46734	SPNS1	1623.78	1166.53	1730.78	1550.79
HGLibB_46675	SPNS1	2141.01	1621.77	2873.93	2324.97
HGLibB_46676	SPNS1	1684.55	1765.26	1828.59	2725.02
HGLibB_46677	SPNS1	2442.03	2020.09	1873.39	1549.17
HGLibA_46735	SPNS2	2030.78	2839.02	1601.6	1442.28
HGLibA_46736	SPNS2	2507.03	2547.07	1481.39	2457.78
HGLibA_46737	SPNS2	2433.55	2775.93	2825.39	2597.07
HGLibB_46678	SPNS2	3374.75	3581.24	3380.91	3397.16
HGLibB_46679	SPNS2	2727.5	3029.52	1657.6	1921.69
HGLibB_46680	SPNS2	1571.49	1449.82	1333.55	1276.26
HGLibA_46738	SPNS3	1065.56	1451.05	993.815	728.022
HGLibA_46739	SPNS3	3469.43	4038.95	3333.13	4862.12
HGLibA_46740	SPNS3	460.706	763.256	533.121	843.825
HGLibB_46681	SPNS3	447.988	672.952	619.735	1219.58
HGLibB_46682	SPNS3	1815.97	2125.24	1421.66	1638.25
HGLibB_46683	SPNS3	1086.76	2110.4	754.135	282.625
HGLibA_46741	SPO11	1445.71	1657.64	2202.67	2612.46
HGLibA_46742	SPO11	315.146	268.439	60.4801	0
HGLibA_46743	SPO11	765.96	661.819	480.108	748.267
HGLibB_46684	SPO11	822.488	358.743	746.668	377.373
HGLibB_46685	SPO11	795.637	1050.25	422.614	1037.37
HGLibB_46686	SPO11	1800.43	1422.6	1907.74	1195.28
HGLibA_46744	SPOCD1	1427.34	1070.04	934.082	759.604
HGLibA_46745	SPOCD1	305.253	291.943	360.641	246.183
HGLibA_46746	SPOCD1	302.427	220.194	268.054	230.797
HGLibB_46687	SPOCD1	1264.82	1807.32	818.348	1434.99
HGLibB_46688	SPOCD1	1620.95	1772.68	1419.42	1961.37
HGLibB_46689	SPOCD1	658.556	355.032	569.708	769.322
HGLibA_46747	SPOCK1	989.247	921.598	1939.1	1405.83
HGLibA_46748	SPOCK1	700.952	973.554	498.774	151.435
HGLibA_46749	SPOCK1	1803.26	2112.87	1187.2	1297.32
HGLibB_46690	SPOCK1	1543.23	1600.74	1803.95	3022.22
HGLibB_46691	SPOCK1	1372.23	1621.77	1506.03	4596.5
HGLibB_46692	SPOCK1	1277.54	1290.24	2204.91	3492.72
HGLibA_46750	SPOCK2	480.491	791.708	586.135	447.017
HGLibA_46751	SPOCK2	1335.48	1507.96	1005.02	1704.66
HGLibA_46752	SPOCK2	269.923	359.98	555.521	227.557
HGLibB_46693	SPOCK2	2702.06	3223.74	3669.87	5327.76
HGLibB_46694	SPOCK2	1004.79	993.347	940.802	1728.95
HGLibB_46695	SPOCK2	1150.35	895.62	917.655	873.788
HGLibA_46753	SPOCK3	1051.43	922.835	2090.67	2668.33
HGLibA_46754	SPOCK3	1288.85	1280.34	2000.32	1102.16
HGLibA_46755	SPOCK3	1315.7	1181.38	1241.71	1059.23
HGLibB_46696	SPOCK3	57.9416	17.3186	5.97335	0
HGLibB_46697	SPOCK3	1708.57	1855.57	1580.7	2862.69
HGLibB_46698	SPOCK3	1146.11	1479.51	593.601	1841.51
HGLibA_46756	SPON1	1940.34	1924.84	1644.16	3081.34
HGLibA_46757	SPON1	2249.83	2749.95	2554.35	3618.24
HGLibA_46758	SPON1	1909.25	1870.41	1072.22	919.137
HGLibB_46699	SPON1	1013.27	1531.46	495.788	1057.62
HGLibB_46700	SPON1	573.763	578.937	1004.27	1021.17
HGLibB_46701	SPON1	2129.71	1976.8	1709.87	1972.7
HGLibA_46759	SPON2	1519.2	1411.47	2110.83	2791.42
HGLibA_46760	SPON2	1288.85	2256.37	923.629	2248.04
HGLibA_46761	SPON2	1553.12	1640.32	1173.02	1183.14
HGLibB_46702	SPON2	2713.36	2881.08	2040.64	2308.78
HGLibB_46703	SPON2	2091.55	2208.12	2165.34	3329.95
HGLibB_46704	SPON2	1902.18	2381.31	1722.56	2350.08
HGLibA_46762	SPOP	794.224	606.152	1516.48	1256.02
HGLibA_46763	SPOP	1428.76	1500.54	987.095	1734.62
HGLibA_46764	SPOP	431.029	423.069	146.347	45.3495
HGLibB_46705	SPOP	1639.32	1644.03	834.028	853.543
HGLibB_46706	SPOP	2398.22	2347.91	1697.92	1767.82
HGLibB_46707	SPOP	685.407	425.543	228.48	24.2944
HGLibA_46765	SPOPL	960.983	664.293	694.401	639.752
HGLibA_46766	SPOPL	518.648	476.262	683.201	1048.71
HGLibA_46767	SPOPL	1341.14	1276.63	993.815	2196.21
HGLibB_46708	SPOPL	1975.67	2117.82	1785.28	4111.42
HGLibB_46709	SPOPL	271.336	309.261	688.428	579.826
HGLibB_46710	SPOPL	812.596	1100.97	269.547	847.064
HGLibA_46768	SPP1	655.729	795.42	1159.58	1673.07
HGLibA_46769	SPP1	2196.13	2132.66	2478.19	2730.69
HGLibA_46770	SPP1	1065.56	900.568	1630.72	759.604
HGLibB_46711	SPP1	2341.69	2471.61	2356.48	3523.49
HGLibB_46712	SPP1	2748.69	2746.24	2873.18	3078.91
HGLibB_46713	SPP1	2996.01	2904.58	3170.35	4298.49
HGLibA_46771	SPP2	1537.57	1187.56	1896.54	1121.59
HGLibA_46772	SPP2	2033.61	1950.82	3144.97	3827.17
HGLibA_46773	SPP2	423.963	554.196	445.761	171.68
HGLibB_46714	SPP2	1752.38	1931.03	1806.94	1207.43
HGLibB_46715	SPP2	1102.3	891.909	858.668	915.088
HGLibB_46716	SPP2	852.166	633.367	1624	1253.59
HGLibA_46774	SPPL2A	990.66	880.776	553.281	527.998
HGLibA_46775	SPPL2A	2080.25	2820.46	2438.62	2594.64
HGLibA_46776	SPPL2A	877.603	1008.19	1214.08	1231.73
HGLibB_46717	SPPL2A	354.716	320.395	483.841	353.078
HGLibB_46718	SPPL2A	1088.17	1026.75	1062.51	1056.81
HGLibB_46719	SPPL2A	939.785	868.405	1090.88	1051.95
HGLibA_46777	SPPL2B	798.464	844.901	520.428	343.361
HGLibA_46778	SPPL2B	1328.42	1255.6	1895.04	2220.51
HGLibA_46779	SPPL2B	491.797	613.574	204.587	321.496
HGLibB_46720	SPPL2B	1120.68	1071.28	1172.27	916.708
HGLibB_46721	SPPL2B	1776.41	1864.23	1927.9	2009.96
HGLibB_46722	SPPL2B	934.132	596.255	672.748	465.642
HGLibA_46780	SPPL2C	847.926	650.685	363.627	456.734
HGLibA_46781	SPPL2C	243.072	131.127	244.907	89.8892
HGLibA_46782	SPPL2C	155.453	191.742	118.72	38.0612
HGLibB_46723	SPPL2C	1837.17	2138.85	1691.2	1587.23
HGLibB_46724	SPPL2C	166.759	152.156	334.507	977.444
HGLibB_46725	SPPL2C	1035.88	1099.73	1906.99	2150.05
HGLibA_46783	SPPL3	0	0	0	0
HGLibA_46784	SPPL3	0	0	0	0
HGLibA_46785	SPPL3	1726.94	2981.28	1577.71	1328.09
HGLibB_46726	SPPL3	809.769	1119.53	896.748	1275.45
HGLibB_46727	SPPL3	2042.09	2096.79	1282.78	1843.13
HGLibB_46728	SPPL3	1893.7	2010.2	1629.98	1856.9
HGLibA_46786	SPR	768.786	520.796	639.148	399.238
HGLibA_46787	SPR	1192.75	1066.33	1589.66	689.96
HGLibA_46788	SPR	3154.28	3070.34	2396.8	2700.73
HGLibB_46729	SPR	696.713	813.975	229.974	151.435
HGLibB_46730	SPR	2138.19	2136.38	1842.78	2605.98
HGLibB_46731	SPR	1750.97	1474.56	672.748	1178.28
HGLibA_46789	SPRED1	497.45	545.537	313.601	199.214
HGLibA_46790	SPRED1	1789.12	1505.48	1221.55	1312.71
HGLibA_46791	SPRED1	1151.77	1318.69	1733.02	2780.9
HGLibB_46732	SPRED1	496.037	404.514	172.48	711.825
HGLibB_46733	SPRED1	2768.48	3210.13	2679.05	1624.48
HGLibB_46734	SPRED1	757.481	650.685	957.229	950.72
HGLibA_46792	SPRED2	1519.2	2102.98	1618.03	1331.33
HGLibA_46793	SPRED2	343.41	306.787	288.961	201.643
HGLibA_46794	SPRED2	1620.95	1434.97	1451.52	1174.23
HGLibB_46735	SPRED2	651.49	809.027	509.228	244.563
HGLibB_46736	SPRED2	975.115	961.184	1307.42	699.678
HGLibB_46737	SPRED2	2314.84	2607.69	2649.93	4041.78
HGLibA_46795	SPRED3	1050.02	1298.9	1615.79	2451.3
HGLibA_46796	SPRED3	134.255	56.904	486.081	60.736
HGLibA_46797	SPRED3	2514.1	2670.78	2519.26	3934.07
HGLibB_46738	SPRED3	223.287	520.796	271.041	269.668
HGLibB_46739	SPRED3	1766.51	1720.73	1510.51	1657.69
HGLibB_46740	SPRED3	1185.68	1159.11	802.668	831.678
HGLibA_46798	SPRN	685.407	856.035	1049.82	684.292
HGLibA_46799	SPRN	657.143	672.952	576.428	987.162
HGLibA_46800	SPRN	1061.32	1062.62	1364.16	1326.47
HGLibB_46741	SPRN	2133.95	2089.37	2181.02	822.77
HGLibB_46742	SPRN	1960.12	2010.2	2403.52	2174.35
HGLibB_46743	SPRN	477.665	398.328	492.801	455.925
HGLibA_46801	SPRR1A	1157.42	1556.2	1090.88	1294.08
HGLibA_46802	SPRR1A	782.918	745.938	682.455	512.611
HGLibA_46803	SPRR1A	797.05	504.714	755.628	464.832
HGLibB_46744	SPRR1A	2816.53	2162.35	1820.38	1472.24
HGLibB_46745	SPRR1A	1425.93	947.576	1874.88	1214.72
HGLibB_46746	SPRR1A	2525.41	3483.52	3077.02	3611.76
HGLibA_46804	SPRR1B	1086.76	1063.86	1819.63	1588.04
HGLibA_46805	SPRR1B	1187.1	1250.65	1394.78	2676.43
HGLibA_46806	SPRR1B	207.742	153.394	318.827	236.465
HGLibB_46747	SPRR1B	1847.07	1698.46	2002.56	2255.33
HGLibB_46748	SPRR1B	843.686	900.568	937.815	1234.96
HGLibB_46749	SPRR1B	717.911	987.162	614.508	591.163
HGLibA_46807	SPRR2A	1526.27	1697.23	1675.52	1260.07
HGLibA_46808	SPRR2A	0	0	0	0
HGLibA_46809	SPRR2A	0	0	0	0
HGLibB_46750	SPRR2A	0	0	0	0
HGLibB_46751	SPRR2A	0	0	0	0
HGLibB_46752	SPRR2A	0	0	0	0
HGLibA_46810	SPRR2B	432.442	402.039	203.84	197.594
HGLibA_46811	SPRR2B	0	0	0	0
HGLibA_46812	SPRR2B	0	0	0	0
HGLibB_46753	SPRR2B	0	0	0	0
HGLibB_46754	SPRR2B	0	0	0	0
HGLibB_46755	SPRR2B	0	0	0	0
HGLibA_46813	SPRR2D	1495.18	1528.99	1349.23	1967.84
HGLibA_46814	SPRR2D	0	0	0	0
HGLibA_46815	SPRR2D	0	0	0	0
HGLibB_46756	SPRR2D	0	0	0	0
HGLibB_46757	SPRR2D	0	0	0	0
HGLibB_46758	SPRR2D	0	0	0	0
HGLibA_46816	SPRR2E	0	0	0	0
HGLibA_46817	SPRR2E	0	0	0	0
HGLibA_46818	SPRR2E	0	0	0	0
HGLibB_46759	SPRR2E	0	0	0	0
HGLibB_46760	SPRR2E	0	0	0	0
HGLibB_46761	SPRR2E	1045.78	853.561	821.335	768.512
HGLibA_46819	SPRR2F	799.877	945.102	224.747	289.103
HGLibA_46820	SPRR2F	1209.71	1432.5	1469.44	932.904
HGLibA_46821	SPRR2F	1242.21	1491.88	1072.96	1009.84
HGLibB_46762	SPRR2F	1913.49	2088.13	1738.24	3129.93
HGLibB_46763	SPRR2F	0	0	0	0
HGLibB_46764	SPRR2F	0	0	0	0
HGLibA_46822	SPRR2G	1827.28	1887.73	932.589	974.205
HGLibA_46823	SPRR2G	782.918	822.635	815.362	311.778
HGLibA_46824	SPRR2G	504.516	246.172	848.962	505.323
HGLibB_46765	SPRR2G	626.052	644.5	498.028	464.023
HGLibB_46766	SPRR2G	668.448	947.576	1003.52	1451.99
HGLibB_46767	SPRR2G	1010.45	948.813	923.629	251.042
HGLibA_46825	SPRR3	2098.62	1647.74	1756.91	2021.29
HGLibA_46826	SPRR3	2518.34	3018.39	2139.2	1290.84
HGLibA_46827	SPRR3	538.433	831.294	1335.04	740.979
HGLibB_46768	SPRR3	327.865	466.366	160.534	42.9201
HGLibB_46769	SPRR3	2590.41	2937.98	2254.94	2187.3
HGLibB_46770	SPRR3	886.083	971.08	645.868	1169.37
HGLibA_46828	SPRR4	765.96	561.618	349.441	702.108
HGLibA_46829	SPRR4	1537.57	1963.19	1917.44	1949.22
HGLibA_46830	SPRR4	1384.95	1584.65	1289.5	1739.48
HGLibB_46771	SPRR4	5774.38	6602.11	4629.34	5240.3
HGLibB_46772	SPRR4	1171.55	1029.22	1299.95	957.199
HGLibB_46773	SPRR4	2231.46	2509.96	1699.42	1381.54
HGLibA_46831	SPRTN	1346.79	1041.59	1901.02	815.481
HGLibA_46832	SPRTN	3244.73	3132.2	1535.15	2776.04
HGLibA_46833	SPRTN	616.16	572.752	580.908	769.322
HGLibB_46774	SPRTN	2225.81	2688.1	1845.02	640.562
HGLibB_46775	SPRTN	819.662	915.413	1350.72	1462.52
HGLibB_46776	SPRTN	255.791	154.631	777.282	387.09
HGLibA_46834	SPRY1	1390.6	1538.88	949.762	1383.16
HGLibA_46835	SPRY1	450.814	575.226	129.92	105.276
HGLibA_46836	SPRY1	856.405	596.255	748.908	641.372
HGLibB_46777	SPRY1	3202.33	3388.26	2903.79	3163.94
HGLibB_46778	SPRY1	315.146	733.567	0	0
HGLibB_46779	SPRY1	4303.22	4579.54	4065.61	6527.09
HGLibA_46837	SPRY2	1734.01	1797.43	1349.98	2278
HGLibA_46838	SPRY2	657.143	708.827	1526.19	739.359
HGLibA_46839	SPRY2	1664.76	2005.25	1402.99	1677.93
HGLibB_46780	SPRY2	777.266	692.745	266.561	1822.89
HGLibB_46781	SPRY2	1715.64	1663.82	1318.62	2598.69
HGLibB_46782	SPRY2	1329.83	1775.16	1045.34	1274.65
HGLibA_46840	SPRY3_X	0	0	0	0
HGLibA_46841	SPRY3_X	0	0	0	0
HGLibA_46842	SPRY3_X	0	0	0	0
HGLibB_46783	SPRY3_X	0	0	0	0
HGLibB_46784	SPRY3_X	0	0	0	0
HGLibB_46785	SPRY3_X	0	0	0	0
HGLibA_46843	SPRY3_Y	0	0	0	0
HGLibA_46844	SPRY3_Y	0	0	0	0
HGLibA_46845	SPRY3_Y	0	0	0	0
HGLibB_46786	SPRY3_Y	0	0	0	0
HGLibB_46787	SPRY3_Y	0	0	0	0
HGLibB_46788	SPRY3_Y	0	0	0	0
HGLibA_46846	SPRY4	1700.09	1846.91	1567.26	1468.19
HGLibA_46847	SPRY4	754.654	519.559	557.761	199.214
HGLibA_46848	SPRY4	982.181	979.739	996.802	1033.32
HGLibB_46789	SPRY4	1837.17	1882.78	2208.64	1570.23
HGLibB_46790	SPRY4	1256.34	1567.34	1214.08	418.673
HGLibB_46791	SPRY4	3028.51	3584.96	3053.87	3174.47
HGLibA_46849	SPRYD3	883.256	851.087	964.695	1038.99
HGLibA_46850	SPRYD3	727.803	1067.57	421.121	170.87
HGLibA_46851	SPRYD3	808.356	625.945	545.814	698.059
HGLibB_46792	SPRYD3	1714.22	1723.2	2276.59	3034.37
HGLibB_46793	SPRYD3	538.433	555.433	923.629	962.867
HGLibB_46794	SPRYD3	1449.95	1824.64	1336.54	1203.38
HGLibA_46852	SPRYD4	1198.4	1368.17	1775.58	2238.32
HGLibA_46853	SPRYD4	944.024	794.183	1877.87	1220.39
HGLibA_46854	SPRYD4	264.27	214.009	1000.54	1065.71
HGLibB_46795	SPRYD4	1018.92	1135.61	1075.95	992.021
HGLibB_46796	SPRYD4	1164.49	1672.48	714.561	281.005
HGLibB_46797	SPRYD4	3547.16	3892.98	2568.54	3245.73
HGLibA_46855	SPRYD7	709.431	780.575	869.868	915.088
HGLibA_46856	SPRYD7	2676.62	1976.8	1960	2209.98
HGLibA_46857	SPRYD7	2013.82	1702.17	2895.58	1449.56
HGLibB_46798	SPRYD7	493.21	252.357	789.228	859.211
HGLibB_46799	SPRYD7	127.189	199.164	504.748	200.024
HGLibB_46800	SPRYD7	353.303	463.892	756.375	1096.49
HGLibA_46858	SPSB1	771.613	935.206	1013.98	1609.1
HGLibA_46859	SPSB1	743.348	776.864	1359.68	1473.05
HGLibA_46860	SPSB1	1772.17	2005.25	1771.1	1061.66
HGLibB_46801	SPSB1	1489.52	1644.03	3264.43	2352.51
HGLibB_46802	SPSB1	1613.89	1306.32	2179.52	2120.9
HGLibB_46803	SPSB1	1006.21	1050.25	1244.7	1006.6
HGLibA_46861	SPSB2	621.812	763.256	522.668	1253.59
HGLibA_46862	SPSB2	12.7189	7.42227	156.054	140.098
HGLibA_46863	SPSB2	1064.15	1011.9	1414.19	2107.94
HGLibB_46804	SPSB2	1646.39	2069.58	1104.32	1328.9
HGLibB_46805	SPSB2	561.044	373.587	396.481	408.955
HGLibB_46806	SPSB2	830.967	586.359	912.428	620.317
HGLibA_46864	SPSB3	1683.13	1519.09	1812.16	2025.34
HGLibA_46865	SPSB3	1702.92	1588.37	1556.8	1040.61
HGLibA_46866	SPSB3	1554.53	1798.66	968.429	876.217
HGLibB_46807	SPSB3	452.227	222.668	330.027	302.87
HGLibB_46808	SPSB3	1888.05	1557.44	2217.6	1698.18
HGLibB_46809	SPSB3	2097.2	2460.48	2096.64	2031.82
HGLibA_46867	SPSB4	0	0	0	0
HGLibA_46868	SPSB4	1550.29	1462.19	1682.24	1302.99
HGLibA_46869	SPSB4	635.945	748.412	515.948	452.685
HGLibB_46810	SPSB4	1845.65	1361.99	1607.58	1258.45
HGLibB_46811	SPSB4	0	0	0	0
HGLibB_46812	SPSB4	1254.93	1228.39	1252.16	1865
HGLibA_46870	SPTA1	2870.23	3390.74	2831.37	3741.33
HGLibA_46871	SPTA1	760.307	650.685	1050.56	1577.52
HGLibA_46872	SPTA1	1765.1	1966.9	1772.59	4160.82
HGLibB_46813	SPTA1	1671.83	1353.33	2142.94	1895.77
HGLibB_46814	SPTA1	2357.23	2770.98	4014.09	4521.18
HGLibB_46815	SPTA1	555.392	369.876	400.214	226.748
HGLibA_46873	SPTAN1	1646.39	1786.29	1812.16	1984.85
HGLibA_46874	SPTAN1	323.625	334.002	979.629	764.463
HGLibA_46875	SPTAN1	842.273	1798.66	742.188	308.539
HGLibB_46816	SPTAN1	948.264	911.702	1804.7	1213.1
HGLibB_46817	SPTAN1	284.055	158.342	397.227	306.919
HGLibB_46818	SPTAN1	1004.79	1264.26	1122.24	1176.66
HGLibA_46876	SPTB	1637.91	1365.7	1243.95	772.561
HGLibA_46877	SPTB	1315.7	1708.36	1485.12	1080.29
HGLibA_46878	SPTB	2581.93	3171.78	1923.42	2648.09
HGLibB_46819	SPTB	1165.9	980.976	512.214	506.133
HGLibB_46820	SPTB	1563.01	1762.79	1249.92	923.996
HGLibB_46821	SPTB	2201.78	3098.8	2555.85	2239.94
HGLibA_46879	SPTBN1	1784.88	2260.08	2006.3	2374.37
HGLibA_46880	SPTBN1	1448.54	1336.01	1096.86	776.61
HGLibA_46881	SPTBN1	537.02	963.658	949.762	986.352
HGLibB_46822	SPTBN1	1702.92	2047.31	1181.98	1056.81
HGLibB_46823	SPTBN1	894.562	833.768	1274.56	958.008
HGLibB_46824	SPTBN1	754.654	650.685	1061.76	835.727
HGLibA_46882	SPTBN2	561.044	664.293	2100.38	1958.13
HGLibA_46883	SPTBN2	2450.51	1884.02	1638.94	1577.52
HGLibA_46884	SPTBN2	1541.81	1292.71	869.868	815.481
HGLibB_46825	SPTBN2	3073.73	3117.35	1961.5	1784.83
HGLibB_46826	SPTBN2	562.458	520.796	620.481	515.851
HGLibB_46827	SPTBN2	3039.81	3478.57	3833.39	4445.06
HGLibA_46885	SPTBN4	840.86	729.856	868.375	1174.23
HGLibA_46886	SPTBN4	787.158	789.234	1576.96	980.683
HGLibA_46887	SPTBN4	2548.02	3242.29	2353.5	3181.75
HGLibB_46828	SPTBN4	635.945	471.314	714.561	1335.38
HGLibB_46829	SPTBN4	3308.32	3886.79	3563.1	4504.18
HGLibB_46830	SPTBN4	2799.57	2618.82	2057.07	5121.26
HGLibA_46888	SPTBN5	1245.04	1725.68	2660.38	1446.33
HGLibA_46889	SPTBN5	405.591	327.817	858.668	2256.14
HGLibA_46890	SPTBN5	1563.01	1841.96	1111.79	1452.8
HGLibB_46831	SPTBN5	1520.61	1636.61	1227.52	1259.26
HGLibB_46832	SPTBN5	1062.73	1340.96	1226.78	1073.81
HGLibB_46833	SPTBN5	1240.8	1433.73	1045.34	843.015
HGLibA_46891	SPTLC1	170.998	103.912	463.681	141.717
HGLibA_46892	SPTLC1	2059.05	1745.47	1754.67	1590.47
HGLibA_46893	SPTLC1	648.663	315.446	1254.4	985.542
HGLibB_46834	SPTLC1	2877.3	2490.17	3809.5	4666.95
HGLibB_46835	SPTLC1	628.878	611.1	613.761	706.966
HGLibB_46836	SPTLC1	590.722	312.972	1093.12	284.244
HGLibA_46894	SPTLC2	895.975	740.99	669.761	446.207
HGLibA_46895	SPTLC2	2367.13	3410.53	1787.52	2010.76
HGLibA_46896	SPTLC2	3315.39	3999.36	3229.34	4002.09
HGLibB_46837	SPTLC2	936.958	724.908	1168.54	831.678
HGLibB_46838	SPTLC2	699.539	534.403	529.388	282.625
HGLibB_46839	SPTLC2	1509.31	1350.85	1671.79	1960.56
HGLibA_46897	SPTLC3	816.835	854.798	745.175	311.778
HGLibA_46898	SPTLC3	1209.71	1131.9	1049.07	2029.39
HGLibA_46899	SPTLC3	3175.48	3472.38	2876.17	3766.44
HGLibB_46840	SPTLC3	802.703	870.879	395.734	638.942
HGLibB_46841	SPTLC3	618.986	760.782	608.535	481.839
HGLibB_46842	SPTLC3	1557.36	1764.03	2156.38	2716.11
HGLibA_46900	SPTSSA	1298.74	957.472	1868.91	1625.29
HGLibA_46901	SPTSSA	688.233	265.965	887.042	875.408
HGLibA_46902	SPTSSA	874.777	643.263	947.522	647.04
HGLibB_46843	SPTSSA	214.808	129.89	344.961	102.846
HGLibB_46844	SPTSSA	773.026	637.078	580.908	326.355
HGLibB_46845	SPTSSA	1317.11	446.573	389.014	319.876
HGLibA_46903	SPTSSB	983.594	916.65	2095.15	2062.59
HGLibA_46904	SPTSSB	682.58	874.59	934.829	831.678
HGLibA_46905	SPTSSB	662.796	650.685	850.455	1047.9
HGLibB_46846	SPTSSB	975.115	762.019	1002.78	470.501
HGLibB_46847	SPTSSB	1317.11	1731.86	1379.84	1887.67
HGLibB_46848	SPTSSB	901.628	899.331	633.921	456.734
HGLibA_46906	SPTY2D1	1674.65	2042.36	2356.48	2760.65
HGLibA_46907	SPTY2D1	634.531	397.091	584.641	97.9873
HGLibA_46908	SPTY2D1	4051.67	3811.33	2856.01	3193.09
HGLibB_46849	SPTY2D1	922.826	586.359	695.895	928.855
HGLibB_46850	SPTY2D1	1522.03	1980.51	1840.54	543.384
HGLibB_46851	SPTY2D1	446.574	696.456	401.707	357.937
HGLibA_46909	SPZ1	402.765	681.612	597.335	847.064
HGLibA_46910	SPZ1	1565.84	1885.26	1128.22	1771.06
HGLibA_46911	SPZ1	2988.94	3119.83	3106.14	4406.19
HGLibB_46852	SPZ1	1066.97	1559.91	466.668	949.1
HGLibB_46853	SPZ1	2651.18	2737.58	3873.71	4147.86
HGLibB_46854	SPZ1	289.708	171.949	522.668	829.248
HGLibA_46912	SQLE	920	849.85	944.535	1141.03
HGLibA_46913	SQLE	544.086	421.832	964.695	562.01
HGLibA_46914	SQLE	795.637	472.551	923.629	983.113
HGLibB_46855	SQLE	633.118	267.202	1295.47	615.458
HGLibB_46856	SQLE	1509.31	744.701	2657.39	938.573
HGLibB_46857	SQLE	915.76	754.597	1345.5	594.403
HGLibA_46915	SQRDL	1081.11	1407.76	514.454	211.361
HGLibA_46916	SQRDL	1995.45	1845.67	2973.23	2631.89
HGLibA_46917	SQRDL	2935.24	2881.08	3147.21	3169.61
HGLibB_46858	SQRDL	48.0491	17.3186	287.467	979.873
HGLibB_46859	SQRDL	156.866	77.9338	379.307	59.9261
HGLibB_46860	SQRDL	1919.14	2149.98	2178.78	2310.4
HGLibA_46918	SQSTM1	1940.34	1848.14	1554.56	1784.02
HGLibA_46919	SQSTM1	754.654	980.976	1064	2028.58
HGLibA_46920	SQSTM1	1338.31	1115.81	1956.27	1311.9
HGLibB_46861	SQSTM1	641.597	512.136	368.854	809.813
HGLibB_46862	SQSTM1	409.831	299.365	1002.78	724.782
HGLibB_46863	SQSTM1	4077.11	4885.09	2800.75	3880.62
HGLibA_46921	SRA1	90.4454	51.9559	73.1735	15.3864
HGLibA_46922	SRA1	199.263	194.216	178.454	115.803
HGLibA_46923	SRA1	72.0737	12.3704	419.628	80.9813
HGLibB_46864	SRA1	1449.95	1271.68	1626.24	935.334
HGLibB_46865	SRA1	4.23963	7.42227	0	24.2944
HGLibB_46866	SRA1	743.348	671.715	779.522	811.432
HGLibA_46924	SRBD1	4386.6	5054.56	4150.73	4552.77
HGLibA_46925	SRBD1	715.084	632.13	856.428	510.992
HGLibA_46926	SRBD1	1163.07	1124.47	1095.36	699.678
HGLibB_46867	SRBD1	3756.31	4009.26	4469.56	4032.06
HGLibB_46868	SRBD1	1773.58	1361.99	1916.7	2147.62
HGLibB_46869	SRBD1	2819.35	3049.31	2659.63	3972.94
HGLibA_46927	SRC	1369.4	1139.32	2504.33	3989.95
HGLibA_46928	SRC	344.823	222.668	628.695	204.073
HGLibA_46929	SRC	2150.91	2945.4	2172.06	1174.23
HGLibB_46870	SRC	130.015	110.097	121.707	407.336
HGLibB_46871	SRC	306.667	243.698	378.561	327.974
HGLibB_46872	SRC	1767.93	1514.14	1146.14	743.408
HGLibA_46930	SRCAP	1054.25	1150.45	453.228	262.379
HGLibA_46931	SRCAP	1123.5	1276.63	2137.71	1020.36
HGLibA_46932	SRCAP	325.038	561.618	1028.16	381.422
HGLibB_46873	SRCAP	823.901	645.737	1217.82	258.33
HGLibB_46874	SRCAP	905.868	853.561	1124.48	952.34
HGLibB_46875	SRCAP	801.29	406.988	678.721	844.635
HGLibA_46933	SRCIN1	1302.98	1425.08	1266.35	849.493
HGLibA_46934	SRCIN1	404.178	232.564	145.6	244.563
HGLibA_46935	SRCIN1	1277.54	785.523	1370.88	499.654
HGLibB_46876	SRCIN1	689.646	526.981	252.374	146.576
HGLibB_46877	SRCIN1	1375.05	992.11	1981.66	1499.77
HGLibB_46878	SRCIN1	193.61	98.9636	515.201	441.348
HGLibA_46936	SRCRB4D	1613.89	1373.12	1872.64	1575.09
HGLibA_46937	SRCRB4D	2437.79	2438.21	2159.36	3313.75
HGLibA_46938	SRCRB4D	1847.07	1814.74	2313.18	2019.67
HGLibB_46879	SRCRB4D	966.636	1160.35	2160.11	1756.48
HGLibB_46880	SRCRB4D	1866.85	2199.47	2018.24	2900.75
HGLibB_46881	SRCRB4D	2683.69	3410.53	3155.42	1529.74
HGLibA_46939	SRD5A1	152.627	200.401	62.7201	21.8649
HGLibA_46940	SRD5A1	1168.72	999.532	962.455	1102.16
HGLibA_46941	SRD5A1	21.1982	6.18522	31.3601	93.9383
HGLibB_46882	SRD5A1	343.41	277.098	188.907	55.8771
HGLibB_46883	SRD5A1	1263.41	1648.98	1399.26	1417.98
HGLibB_46884	SRD5A1	118.71	35.8743	73.1735	82.6009
HGLibA_46942	SRD5A2	1153.18	1406.52	1684.48	2120.09
HGLibA_46943	SRD5A2	1133.39	1514.14	1170.03	2724.21
HGLibA_46944	SRD5A2	398.525	238.75	262.827	1177.47
HGLibB_46885	SRD5A2	832.381	669.241	539.841	812.242
HGLibB_46886	SRD5A2	422.55	408.225	265.814	419.483
HGLibB_46887	SRD5A2	1416.04	1468.37	2135.47	1070.57
HGLibA_46945	SRD5A3	708.018	352.558	615.255	430.011
HGLibA_46946	SRD5A3	271.336	145.971	468.908	221.889
HGLibA_46947	SRD5A3	1150.35	878.302	1007.26	753.936
HGLibB_46888	SRD5A3	534.193	977.265	1038.62	1024.41
HGLibB_46889	SRD5A3	1824.45	2482.75	1352.96	1515.97
HGLibB_46890	SRD5A3	4209.95	5247.54	3623.58	3379.35
HGLibA_46948	SREBF1	48.0491	34.6372	346.454	136.049
HGLibA_46949	SREBF1	859.232	945.102	550.294	318.256
HGLibA_46950	SREBF1	1551.7	1780.11	1500.06	1239.82
HGLibB_46891	SREBF1	1013.27	629.656	716.055	553.912
HGLibB_46892	SREBF1	1351.03	1614.34	1193.18	2133.86
HGLibB_46893	SREBF1	264.27	282.046	321.067	244.563
HGLibA_46951	SREBF2	179.478	216.483	53.0134	0
HGLibA_46952	SREBF2	585.069	523.27	746.668	258.33
HGLibA_46953	SREBF2	1654.87	1661.35	790.722	1320.8
HGLibB_46894	SREBF2	1180.03	1014.38	1514.24	702.108
HGLibB_46895	SREBF2	859.232	1003.24	510.721	574.157
HGLibB_46896	SREBF2	2271.03	2597.79	957.229	643.801
HGLibA_46954	SREK1	168.172	89.0672	883.308	542.574
HGLibA_46955	SREK1	647.25	390.906	883.308	1622.05
HGLibA_46956	SREK1	1919.14	1781.34	2758.19	2866.74
HGLibB_46897	SREK1	1715.64	1129.42	2095.15	1358.87
HGLibB_46898	SREK1	1548.88	1222.2	2497.61	1742.72
HGLibB_46899	SREK1	3462.36	4445.94	3629.55	3928.4
HGLibA_46957	SREK1IP1	866.298	1013.14	1061.76	1507.06
HGLibA_46958	SREK1IP1	626.052	632.13	273.281	165.202
HGLibA_46959	SREK1IP1	1098.06	1389.2	1237.98	1339.43
HGLibB_46900	SREK1IP1	682.58	347.61	705.601	334.453
HGLibB_46901	SREK1IP1	216.221	84.119	415.147	1143.46
HGLibB_46902	SREK1IP1	1153.18	1239.52	386.027	588.734
HGLibA_46960	SRF	1328.42	1228.39	2224.32	1203.38
HGLibA_46961	SRF	1830.11	1708.36	1571.74	1146.69
HGLibA_46962	SRF	592.135	734.804	595.095	612.218
HGLibB_46903	SRF	1035.88	1161.58	1694.94	1384.78
HGLibB_46904	SRF	2215.91	2404.81	1882.35	2077.17
HGLibB_46905	SRF	602.027	441.625	1026.67	410.575
HGLibA_46963	SRFBP1	879.017	810.264	930.349	438.918
HGLibA_46964	SRFBP1	1432.99	1625.48	1624	1823.7
HGLibA_46965	SRFBP1	674.101	565.329	788.482	821.96
HGLibB_46906	SRFBP1	117.296	102.675	94.0802	41.3004
HGLibB_46907	SRFBP1	669.862	536.877	444.268	230.797
HGLibB_46908	SRFBP1	1170.14	852.324	1438.83	786.328
HGLibA_46966	SRGAP1	1020.34	1652.69	1153.6	844.635
HGLibA_46967	SRGAP1	569.524	247.409	617.495	1104.58
HGLibA_46968	SRGAP1	2214.5	1957	1936.86	1310.28
HGLibB_46909	SRGAP1	1495.18	1088.6	1499.31	890.794
HGLibB_46910	SRGAP1	33.917	12.3704	166.507	381.422
HGLibB_46911	SRGAP1	1134.81	1046.54	858.668	1088.39
HGLibA_46969	SRGAP2	192.197	309.261	764.588	224.318
HGLibA_46970	SRGAP2	169.585	65.5634	161.28	74.5028
HGLibA_46971	SRGAP2	664.209	379.773	515.201	1398.55
HGLibB_46912	SRGAP2	0	0	0	0
HGLibB_46913	SRGAP2	0	0	0	0
HGLibB_46914	SRGAP2	990.66	1161.58	1276.8	1214.72
HGLibA_46972	SRGAP2B	0	0	0	0
HGLibA_46973	SRGAP2B	0	0	0	0
HGLibA_46974	SRGAP2B	0	0	0	0
HGLibB_46915	SRGAP2B	0	0	0	0
HGLibB_46916	SRGAP2B	0	0	0	0
HGLibB_46917	SRGAP2B	0	0	0	0
HGLibA_46975	SRGAP2C	0	0	0	0
HGLibA_46976	SRGAP2C	0	0	0	0
HGLibA_46977	SRGAP2C	0	0	0	0
HGLibB_46918	SRGAP2C	0	0	0	0
HGLibB_46919	SRGAP2C	0	0	0	0
HGLibB_46920	SRGAP2C	0	0	0	0
HGLibA_46978	SRGAP2D	368.848	477.499	430.081	368.465
HGLibA_46979	SRGAP2D	2073.18	2250.18	1376.11	1794.54
HGLibA_46980	SRGAP2D	2111.34	1976.8	3500.38	1897.39
HGLibB_46921	SRGAP2D	2786.85	3124.77	2315.42	2352.51
HGLibB_46922	SRGAP2D	1810.32	1057.67	1480.64	659.188
HGLibB_46923	SRGAP2D	3230.6	3443.93	2171.31	3526.73
HGLibA_46981	SRGAP3	1495.18	1284.05	1553.07	838.966
HGLibA_46982	SRGAP3	267.097	209.061	195.627	136.858
HGLibA_46983	SRGAP3	154.04	142.26	109.014	18.6257
HGLibB_46924	SRGAP3	733.456	802.842	690.668	707.776
HGLibB_46925	SRGAP3	763.133	738.516	748.162	276.146
HGLibB_46926	SRGAP3	97.5115	133.601	123.947	189.496
HGLibA_46984	SRGN	1011.86	967.369	966.935	1839.89
HGLibA_46985	SRGN	1047.19	1347.14	501.014	740.979
HGLibA_46986	SRGN	48.0491	28.452	62.7201	201.643
HGLibB_46927	SRGN	2247	2085.66	2914.99	3584.23
HGLibB_46928	SRGN	3441.17	2986.23	3575.79	4761.7
HGLibB_46929	SRGN	635.945	481.21	639.148	80.1715
HGLibA_46987	SRI	1246.45	1243.23	637.655	1050.33
HGLibA_46988	SRI	915.76	1366.93	1647.9	1626.91
HGLibA_46989	SRI	2389.74	2323.17	1650.88	1587.23
HGLibB_46930	SRI	216.221	221.431	169.494	113.374
HGLibB_46931	SRI	1291.67	1207.36	906.455	722.353
HGLibB_46932	SRI	373.087	282.046	290.454	142.527
HGLibA_46990	SRL	823.901	811.501	965.442	2373.56
HGLibA_46991	SRL	1225.25	1032.93	1491.1	1260.88
HGLibA_46992	SRL	651.49	696.456	645.121	630.844
HGLibB_46933	SRL	382.98	226.379	966.189	455.115
HGLibB_46934	SRL	1803.26	2016.38	1681.5	1308.66
HGLibB_46935	SRL	1547.46	1212.3	1930.14	1675.5
HGLibA_46993	SRM	1209.71	1009.43	932.589	889.984
HGLibA_46994	SRM	709.431	484.921	754.882	906.99
HGLibA_46995	SRM	1488.11	1526.51	1732.27	1265.74
HGLibB_46936	SRM	2526.82	2575.53	3256.22	2726.64
HGLibB_46937	SRM	1725.53	2434.5	1258.14	1783.21
HGLibB_46938	SRM	1899.35	2027.52	1493.34	2044.78
HGLibA_46996	SRMS	1370.81	1430.02	1376.86	1065.71
HGLibA_46997	SRMS	1232.32	936.443	1225.28	1337.81
HGLibA_46998	SRMS	1994.04	1791.24	2740.27	3023.03
HGLibB_46939	SRMS	654.316	807.79	1051.31	597.642
HGLibB_46940	SRMS	113.057	222.668	149.334	304.49
HGLibB_46941	SRMS	1431.58	1486.93	1615.04	1245.49
HGLibA_46999	SRP14	836.62	338.95	1485.12	1239.01
HGLibA_47000	SRP14	411.244	144.734	274.774	103.656
HGLibA_47001	SRP14	233.18	279.572	1071.47	421.103
HGLibB_46942	SRP14	664.209	505.951	1086.4	348.219
HGLibB_46943	SRP14	2581.93	2599.03	2713.39	3099.96
HGLibB_46944	SRP14	2232.87	2310.8	1453.76	1196.9
HGLibA_47002	SRP19	1830.11	1397.86	1721.82	1539.45
HGLibA_47003	SRP19	1274.72	905.517	1712.11	1934.64
HGLibA_47004	SRP19	169.585	97.7265	336.001	332.833
HGLibB_46945	SRP19	941.198	1030.46	1078.94	1170.99
HGLibB_46946	SRP19	1523.44	933.969	1843.52	1976.75
HGLibB_46947	SRP19	2822.18	3286.83	1731.52	2439.16
HGLibA_47005	SRP54	620.399	387.195	722.775	552.292
HGLibA_47006	SRP54	367.435	157.105	153.814	41.3004
HGLibA_47007	SRP54	0	0	70.1868	0
HGLibB_46948	SRP54	1348.2	1499.3	1490.35	1847.18
HGLibB_46949	SRP54	652.903	646.974	854.188	1405.83
HGLibB_46950	SRP54	220.461	136.075	330.774	444.587
HGLibA_47008	SRP68	1517.79	987.162	1339.52	1864.19
HGLibA_47009	SRP68	107.404	68.0374	243.414	157.104
HGLibA_47010	SRP68	1027.4	792.946	1010.24	1384.78
HGLibB_46951	SRP68	1040.12	1347.14	866.882	1265.74
HGLibB_46952	SRP68	1387.77	611.1	2680.54	1653.64
HGLibB_46953	SRP68	1134.81	1119.53	2219.84	1635.01
HGLibA_47011	SRP72	1400.49	1206.12	1149.87	1784.02
HGLibA_47012	SRP72	230.353	232.564	318.081	60.736
HGLibA_47013	SRP72	1045.78	801.605	1018.46	1692.51
HGLibB_46954	SRP72	992.073	860.983	1454.51	911.039
HGLibB_46955	SRP72	582.243	259.779	1656.86	787.948
HGLibB_46956	SRP72	1061.32	774.39	1048.32	1240.63
HGLibA_47014	SRP9	685.407	555.433	1422.4	1251.16
HGLibA_47015	SRP9	455.054	82.882	1164.06	336.882
HGLibA_47016	SRP9	2398.22	2392.44	2616.33	2478.84
HGLibB_46957	SRP9	317.972	226.379	322.561	106.895
HGLibB_46958	SRP9	418.31	199.164	330.027	18.6257
HGLibB_46959	SRP9	1262	1108.39	1688.22	1297.32
HGLibA_47017	SRPK1	1312.87	1498.06	985.602	805.764
HGLibA_47018	SRPK1	2107.1	2962.72	2377.39	3768.87
HGLibA_47019	SRPK1	739.109	974.791	607.788	817.101
HGLibB_46960	SRPK1	211.982	147.208	44.0534	324.735
HGLibB_46961	SRPK1	1886.64	1961.95	1337.28	1698.18
HGLibB_46962	SRPK1	1318.52	1055.2	1090.14	2017.24
HGLibA_47020	SRPK2	50.8756	14.8445	378.561	150.625
HGLibA_47021	SRPK2	334.931	374.824	435.308	512.611
HGLibA_47022	SRPK2	1524.85	1844.43	1323.84	1789.69
HGLibB_46963	SRPK2	1561.6	1392.91	1960.75	1055.19
HGLibB_46964	SRPK2	627.465	513.373	467.414	357.937
HGLibB_46965	SRPK2	488.971	482.447	338.241	218.649
HGLibA_47023	SRPK3	628.878	514.611	1152.11	371.704
HGLibA_47024	SRPK3	1811.74	1973.09	2363.2	2435.11
HGLibA_47025	SRPK3	1406.14	1598.26	1286.51	1371.82
HGLibB_46966	SRPK3	2870.23	3630.73	2913.5	5360.96
HGLibB_46967	SRPK3	1465.5	1540.12	2601.39	2576.01
HGLibB_46968	SRPK3	264.27	211.535	114.24	110.135
HGLibA_47026	SRPR	418.31	184.32	296.427	573.347
HGLibA_47027	SRPR	57.9416	11.1334	29.8667	41.3004
HGLibA_47028	SRPR	1249.28	851.087	1972.7	757.175
HGLibB_46969	SRPR	986.421	1401.57	2354.24	1020.36
HGLibB_46970	SRPR	1130.57	783.049	1183.47	1562.94
HGLibB_46971	SRPR	207.742	197.927	1.49334	30.7729
HGLibA_47029	SRPRB	2221.57	1404.05	1447.79	1185.57
HGLibA_47030	SRPRB	1435.82	1408.99	1801.71	1107.01
HGLibA_47031	SRPRB	907.281	695.219	1505.28	1079.48
HGLibB_46972	SRPRB	1743.9	1793.71	1594.88	3384.21
HGLibB_46973	SRPRB	2136.77	1927.32	2719.37	3094.29
HGLibB_46974	SRPRB	1196.99	1405.28	1070.72	791.187
HGLibA_47032	SRPX	148.387	150.919	385.281	434.869
HGLibA_47033	SRPX	303.84	191.742	129.174	44.5397
HGLibA_47034	SRPX	2991.77	3996.89	2165.34	3124.26
HGLibB_46975	SRPX	1014.68	1169.01	1144.64	935.334
HGLibB_46976	SRPX	973.702	931.495	784.002	658.378
HGLibB_46977	SRPX	573.763	504.714	1073.71	1729.76
HGLibA_47035	SRPX2	643.011	966.132	928.855	877.837
HGLibA_47036	SRPX2	2047.74	2365.23	2577.5	2768.75
HGLibA_47037	SRPX2	292.534	119.993	305.387	88.2696
HGLibB_46978	SRPX2	1396.25	1128.18	1573.98	2249.66
HGLibB_46979	SRPX2	1767.93	1514.14	2126.51	1303.8
HGLibB_46980	SRPX2	2721.84	3556.5	1779.31	4067.69
HGLibA_47038	SRR	1858.37	1293.95	2430.4	2906.42
HGLibA_47039	SRR	431.029	373.587	947.522	914.279
HGLibA_47040	SRR	1283.19	1480.74	936.322	1613.15
HGLibB_46981	SRR	958.156	785.523	851.202	799.285
HGLibB_46982	SRR	2259.72	2815.51	3238.3	3459.52
HGLibB_46983	SRR	1629.43	1437.45	2148.16	2264.24
HGLibA_47041	SRRD	3196.68	3008.49	3274.14	2002.67
HGLibA_47042	SRRD	948.264	886.961	1041.6	1230.92
HGLibA_47043	SRRD	1557.36	1413.94	1192.43	1354.01
HGLibB_46984	SRRD	614.746	426.78	1227.52	472.931
HGLibB_46985	SRRD	2002.52	1815.98	1718.83	1593.71
HGLibB_46986	SRRD	2320.49	2914.48	2446.08	2857.02
HGLibA_47044	SRRM1	1921.97	1979.27	1577.71	2880.5
HGLibA_47045	SRRM1	1741.07	1009.43	2294.51	1853.66
HGLibA_47046	SRRM1	795.637	616.048	929.602	1091.63
HGLibB_46987	SRRM1	785.745	1601.97	736.215	1465.76
HGLibB_46988	SRRM1	1213.95	1122	831.788	1290.03
HGLibB_46989	SRRM1	1585.62	1092.31	1026.67	655.948
HGLibA_47047	SRRM2	631.705	419.358	764.588	506.943
HGLibA_47048	SRRM2	1327	2161.12	1355.95	2478.03
HGLibA_47049	SRRM2	911.52	1249.41	708.588	700.488
HGLibB_46990	SRRM2	1428.76	931.495	2376.64	2055.3
HGLibB_46991	SRRM2	866.298	555.433	1472.43	1098.11
HGLibB_46992	SRRM2	4253.76	3880.61	4627.85	4903.42
HGLibA_47050	SRRM4	662.796	1006.95	753.388	357.127
HGLibA_47051	SRRM4	1800.43	1319.93	1256.64	2316.06
HGLibA_47052	SRRM4	798.464	828.82	256.107	1108.63
HGLibB_46993	SRRM4	3534.44	3546.61	5974.09	3211.72
HGLibB_46994	SRRM4	323.625	310.498	546.561	189.496
HGLibB_46995	SRRM4	455.054	630.893	523.414	411.385
HGLibA_47053	SRRM5	1150.35	1120.76	913.922	926.426
HGLibA_47054	SRRM5	999.139	951.287	1379.1	1068.95
HGLibA_47055	SRRM5	497.45	550.485	1418.67	1009.03
HGLibB_46996	SRRM5	915.76	1045.3	963.949	795.236
HGLibB_46997	SRRM5	1628.02	1929.79	2109.34	2741.22
HGLibB_46998	SRRM5	1869.68	2227.92	1827.84	2376.8
HGLibA_47056	SRRT	378.74	112.571	333.761	349.029
HGLibA_47057	SRRT	825.315	743.464	801.922	868.929
HGLibA_47058	SRRT	1339.72	1670.01	1967.47	734.5
HGLibB_46999	SRRT	2925.34	3232.4	2057.07	1434.99
HGLibB_47000	SRRT	115.883	80.4079	395.734	396.808
HGLibB_47001	SRRT	111.644	14.8445	480.108	334.453
HGLibA_47059	SRSF1	154.04	45.7706	256.854	106.085
HGLibA_47060	SRSF1	727.803	638.315	837.015	638.942
HGLibA_47061	SRSF1	397.112	273.387	530.134	586.304
HGLibB_47002	SRSF1	135.668	95.2524	98.5602	45.3495
HGLibB_47003	SRSF1	1290.26	1595.79	967.682	539.335
HGLibB_47004	SRSF1	812.596	671.715	1096.11	461.593
HGLibA_47062	SRSF10	1264.82	674.189	1453.02	652.709
HGLibA_47063	SRSF10	144.147	118.756	58.9868	267.238
HGLibA_47064	SRSF10	785.745	311.735	618.241	386.281
HGLibB_47005	SRSF10	2437.79	2241.52	2054.83	1118.35
HGLibB_47006	SRSF10	864.885	914.176	2046.62	1741.1
HGLibB_47007	SRSF10	387.22	346.372	429.334	395.189
HGLibA_47065	SRSF11	1011.86	1339.72	854.188	479.409
HGLibA_47066	SRSF11	5118.65	5546.91	3919.26	6503.61
HGLibA_47067	SRSF11	1136.22	618.522	1279.79	1490.87
HGLibB_47008	SRSF11	3965.47	3584.96	4214.2	3276.5
HGLibB_47009	SRSF11	470.599	289.468	682.455	562.82
HGLibB_47010	SRSF11	231.766	212.772	933.335	289.103
HGLibA_47068	SRSF12	1731.18	2018.86	2434.14	1845.56
HGLibA_47069	SRSF12	822.488	958.71	1111.04	1051.95
HGLibA_47070	SRSF12	1293.09	1507.96	1530.67	1513.54
HGLibB_47011	SRSF12	455.054	460.181	413.654	413.814
HGLibB_47012	SRSF12	1300.15	1548.78	1622.51	1354.01
HGLibB_47013	SRSF12	3148.63	3561.45	3592.97	4973.87
HGLibA_47071	SRSF2	488.971	282.046	607.041	302.87
HGLibA_47072	SRSF2	569.524	395.854	695.148	278.576
HGLibA_47073	SRSF2	186.544	39.5854	208.32	144.956
HGLibB_47014	SRSF2	260.031	133.601	246.4	64.785
HGLibB_47015	SRSF2	616.16	606.152	1370.14	1374.25
HGLibB_47016	SRSF2	531.367	727.382	1025.92	1243.87
HGLibA_47074	SRSF3	1188.51	813.975	1295.47	487.507
HGLibA_47075	SRSF3	719.324	1301.37	321.814	178.159
HGLibA_47076	SRSF3	291.121	254.831	170.987	315.017
HGLibB_47017	SRSF3	470.599	326.58	141.12	269.668
HGLibB_47018	SRSF3	488.971	277.098	400.214	306.919
HGLibB_47019	SRSF3	245.899	303.076	416.641	155.484
HGLibA_47077	SRSF4	172.412	275.861	183.68	220.269
HGLibA_47078	SRSF4	1148.94	764.494	127.68	363.606
HGLibA_47079	SRSF4	1233.73	980.976	1327.58	1526.5
HGLibB_47020	SRSF4	1390.6	1504.25	1585.18	1877.15
HGLibB_47021	SRSF4	1044.36	1332.3	1370.88	1276.26
HGLibB_47022	SRSF4	1232.32	1425.08	685.441	792.807
HGLibA_47080	SRSF5	1372.23	1495.59	1231.26	693.2
HGLibA_47081	SRSF5	315.146	420.595	141.867	453.495
HGLibA_47082	SRSF5	2536.71	2659.65	1916.7	1928.97
HGLibB_47023	SRSF5	219.048	185.557	745.175	325.545
HGLibB_47024	SRSF5	1351.03	1851.86	1781.55	1386.4
HGLibB_47025	SRSF5	488.971	503.477	571.948	632.464
HGLibA_47083	SRSF6	466.359	348.847	775.042	331.213
HGLibA_47084	SRSF6	187.957	259.779	589.121	964.487
HGLibA_47085	SRSF6	223.287	300.602	29.8667	76.9322
HGLibB_47026	SRSF6	296.774	173.186	822.082	830.868
HGLibB_47027	SRSF6	2197.54	2174.72	1382.08	1708.7
HGLibB_47028	SRSF6	1143.29	1260.55	922.135	495.605
HGLibA_47086	SRSF7	254.378	74.2227	577.174	438.109
HGLibA_47087	SRSF7	830.967	462.655	1279.79	1269.79
HGLibA_47088	SRSF7	1136.22	1128.18	1204.38	1038.99
HGLibB_47029	SRSF7	204.915	101.438	744.428	589.544
HGLibB_47030	SRSF7	989.247	564.092	1945.07	1177.47
HGLibB_47031	SRSF7	436.682	437.914	682.455	579.016
HGLibA_47089	SRSF8	1033.06	1224.67	1490.35	964.487
HGLibA_47090	SRSF8	219.048	253.594	0	49.3986
HGLibA_47091	SRSF8	774.439	1004.48	1051.31	619.507
HGLibB_47032	SRSF8	1189.92	916.65	1179.74	2042.35
HGLibB_47033	SRSF8	500.276	770.679	327.041	537.716
HGLibB_47034	SRSF8	566.697	519.559	721.281	772.561
HGLibA_47092	SRSF9	1146.11	862.22	1600.86	1780.78
HGLibA_47093	SRSF9	2276.68	2114.11	2042.88	817.911
HGLibA_47094	SRSF9	1127.74	1104.68	1040.11	1031.7
HGLibB_47035	SRSF9	293.948	212.772	1075.2	789.567
HGLibB_47036	SRSF9	2146.67	2239.05	2737.29	2205.12
HGLibB_47037	SRSF9	1554.53	2063.39	1407.47	747.457
HGLibA_47095	SRXN1	1332.66	1374.36	1156.59	487.507
HGLibA_47096	SRXN1	541.259	835.005	919.149	1579.13
HGLibA_47097	SRXN1	1122.09	1259.31	1187.2	1302.99
HGLibB_47038	SRXN1	795.637	617.285	711.575	361.176
HGLibB_47039	SRXN1	818.249	891.909	1355.95	1077.86
HGLibB_47040	SRXN1	816.835	540.588	934.829	1237.39
HGLibA_47098	SRY	2044.91	2007.72	2566.3	3278.12
HGLibA_47099	SRY	578.003	722.434	472.641	486.697
HGLibA_47100	SRY	1249.28	1183.85	1990.62	1673.88
HGLibB_47041	SRY	572.35	706.352	909.442	987.162
HGLibB_47042	SRY	56.5284	6.18522	0	0
HGLibB_47043	SRY	1890.88	2012.67	3278.62	3019.79
HGLibA_47101	SS18	2933.82	3226.21	4129.82	6622.65
HGLibA_47102	SS18	1030.23	1306.32	1239.47	1352.39
HGLibA_47103	SS18	2180.58	2025.04	2076.48	1977.56
HGLibB_47044	SS18	1835.76	2252.66	1173.02	1023.6
HGLibB_47045	SS18	2666.73	3504.55	1532.91	2240.75
HGLibB_47046	SS18	166.759	90.3042	144.854	18.6257
HGLibA_47104	SS18L1	1298.74	1514.14	1081.18	984.732
HGLibA_47105	SS18L1	1298.74	1170.24	652.588	729.641
HGLibA_47106	SS18L1	1684.55	1610.63	1438.08	1598.57
HGLibB_47047	SS18L1	1481.04	1598.26	2571.53	2535.52
HGLibB_47048	SS18L1	1411.8	1416.42	1411.2	1902.25
HGLibB_47049	SS18L1	515.822	857.272	687.681	274.526
HGLibA_47107	SS18L2	415.484	362.454	355.414	542.574
HGLibA_47108	SS18L2	158.28	90.3042	577.174	326.355
HGLibA_47109	SS18L2	16.9585	27.215	61.9735	34.0121
HGLibB_47050	SS18L2	284.055	194.216	215.04	281.815
HGLibB_47051	SS18L2	1960.12	1609.39	2384.86	1743.53
HGLibB_47052	SS18L2	196.436	136.075	123.947	88.2696
HGLibA_47110	SSB	1339.72	1170.24	1464.22	1684.41
HGLibA_47111	SSB	719.324	475.025	377.067	313.398
HGLibA_47112	SSB	565.284	664.293	499.521	382.232
HGLibB_47053	SSB	279.816	45.7706	366.614	25.914
HGLibB_47054	SSB	1790.54	1293.95	1822.62	2221.32
HGLibB_47055	SSB	723.564	685.323	1052.06	981.493
HGLibA_47113	SSBP1	2200.37	2419.66	2406.51	2371.94
HGLibA_47114	SSBP1	910.107	1161.58	557.014	743.408
HGLibA_47115	SSBP1	2208.85	2172.25	1902.51	2444.01
HGLibB_47056	SSBP1	2865.99	2070.81	3088.97	2679.67
HGLibB_47057	SSBP1	1017.51	826.346	1337.28	1062.47
HGLibB_47058	SSBP1	871.951	847.375	728.748	593.593
HGLibA_47116	SSBP2	490.384	326.58	307.627	854.352
HGLibA_47117	SSBP2	2046.33	2025.04	2735.79	3281.36
HGLibA_47118	SSBP2	2059.05	1705.88	1960	1899.82
HGLibB_47059	SSBP2	1000.55	1035.41	940.802	895.653
HGLibB_47060	SSBP2	2203.19	2284.82	4032.01	3576.13
HGLibB_47061	SSBP2	2222.98	2124.01	1094.62	1190.42
HGLibA_47119	SSBP3	272.75	321.632	574.188	107.705
HGLibA_47120	SSBP3	286.882	212.772	349.441	120.662
HGLibA_47121	SSBP3	1352.44	1152.93	1311.9	388.71
HGLibB_47062	SSBP3	1373.64	1015.61	1296.22	1145.08
HGLibB_47063	SSBP3	708.018	580.174	757.122	424.342
HGLibB_47064	SSBP3	1986.97	2174.72	1909.98	1434.99
HGLibA_47122	SSBP4	1985.56	1771.45	2222.83	2489.36
HGLibA_47123	SSBP4	138.495	56.904	211.307	76.1224
HGLibA_47124	SSBP4	835.207	848.613	1682.24	2158.15
HGLibB_47065	SSBP4	585.069	479.973	545.068	259.95
HGLibB_47066	SSBP4	972.288	924.072	742.935	1443.9
HGLibB_47067	SSBP4	1016.1	848.613	908.695	1576.71
HGLibA_47125	SSC5D	949.677	766.968	1413.44	923.996
HGLibA_47126	SSC5D	1031.64	1212.3	1200.64	1528.12
HGLibA_47127	SSC5D	1500.83	1301.37	1421.66	809.003
HGLibB_47068	SSC5D	3319.63	2900.87	4080.54	4884.79
HGLibB_47069	SSC5D	749.001	776.864	209.814	212.981
HGLibB_47070	SSC5D	1266.24	1425.08	714.561	1040.61
HGLibA_47128	SSFA2	1609.65	1819.69	1355.2	1372.63
HGLibA_47129	SSFA2	384.393	497.292	239.68	378.183
HGLibA_47130	SSFA2	423.963	439.151	102.294	308.539
HGLibB_47071	SSFA2	1052.84	1125.71	1780.8	2141.14
HGLibB_47072	SSFA2	2670.97	2419.66	2295.26	4501.75
HGLibB_47073	SSFA2	2081.66	1906.29	2676.06	2422.96
HGLibA_47131	SSH1	1264.82	1251.89	1220.8	1319.99
HGLibA_47132	SSH1	463.533	320.395	70.9335	172.49
HGLibA_47133	SSH1	179.478	192.979	288.214	56.6869
HGLibB_47074	SSH1	1992.63	1793.71	1614.3	1882
HGLibB_47075	SSH1	2304.95	2077	3659.42	1576.71
HGLibB_47076	SSH1	265.683	222.668	109.76	61.5458
HGLibA_47134	SSH2	1273.3	1349.62	1517.98	1725.71
HGLibA_47135	SSH2	70.6605	85.3561	119.467	579.016
HGLibA_47136	SSH2	812.596	612.337	845.975	1456.85
HGLibB_47077	SSH2	1753.79	1964.43	1915.2	2498.27
HGLibB_47078	SSH2	4017.76	4055.03	3589.23	5043.51
HGLibB_47079	SSH2	1821.63	2298.43	1881.6	1686.03
HGLibA_47137	SSH3	517.235	352.558	698.135	433.25
HGLibA_47138	SSH3	227.527	101.438	252.374	573.347
HGLibA_47139	SSH3	811.183	747.175	1118.51	797.665
HGLibB_47080	SSH3	310.906	215.246	428.588	752.316
HGLibB_47081	SSH3	2347.34	2107.92	2125.76	1676.31
HGLibB_47082	SSH3	2638.46	2905.82	2367.68	1906.3
HGLibA_47140	SSMEM1	293.948	449.047	307.627	97.1775
HGLibA_47141	SSMEM1	2882.95	3754.43	2571.53	2104.7
HGLibA_47142	SSMEM1	1902.18	2090.61	1568	3290.27
HGLibB_47083	SSMEM1	1697.27	1766.5	1942.83	2006.72
HGLibB_47084	SSMEM1	911.52	1337.25	1281.28	860.831
HGLibB_47085	SSMEM1	483.318	512.136	236.694	432.44
HGLibA_47143	SSNA1	1327	1193.75	2190.72	1840.7
HGLibA_47144	SSNA1	103.164	42.0595	162.027	29.9631
HGLibA_47145	SSNA1	1212.53	1218.49	1105.07	1380.73
HGLibB_47086	SSNA1	255.791	216.483	122.454	335.262
HGLibB_47087	SSNA1	1471.15	1681.14	2024.96	1659.31
HGLibB_47088	SSNA1	994.9	1000.77	887.042	1115.11
HGLibA_47146	SSPN	3920.24	4103.28	3820.7	3514.59
HGLibA_47147	SSPN	1065.56	1353.33	226.24	199.214
HGLibA_47148	SSPN	2598.89	3509.5	2466.24	3347.77
HGLibB_47089	SSPN	1575.73	1310.03	2178.78	2299.06
HGLibB_47090	SSPN	708.018	539.351	883.308	1085.15
HGLibB_47091	SSPN	597.788	357.506	477.868	981.493
HGLibA_47149	SSPO	404.178	557.907	1052.8	438.918
HGLibA_47150	SSPO	381.567	330.291	277.761	355.508
HGLibA_47151	SSPO	1321.35	1297.66	756.375	464.023
HGLibB_47092	SSPO	857.818	1093.55	1043.1	1339.43
HGLibB_47093	SSPO	880.43	891.909	363.627	423.532
HGLibB_47094	SSPO	794.224	545.537	658.561	838.156
HGLibA_47152	SSR1	972.288	1076.23	1923.42	1062.47
HGLibA_47153	SSR1	1177.2	1222.2	1524.7	2243.18
HGLibA_47154	SSR1	1457.02	1319.93	1288.75	2476.41
HGLibB_47095	SSR1	532.78	560.381	916.909	1572.66
HGLibB_47096	SSR1	236.006	196.69	447.254	699.678
HGLibB_47097	SSR1	3159.94	3446.41	3226.35	4360.84
HGLibA_47155	SSR2	898.802	907.991	758.615	746.647
HGLibA_47156	SSR2	2087.31	1717.02	1924.16	2004.29
HGLibA_47157	SSR2	1466.91	1202.41	1339.52	1836.66
HGLibB_47098	SSR2	713.671	650.685	780.268	1070.57
HGLibB_47099	SSR2	546.912	697.693	437.548	467.262
HGLibB_47100	SSR2	2225.81	2294.72	3497.39	3681.41
HGLibA_47158	SSR3	1226.67	1191.27	1321.6	1312.71
HGLibA_47159	SSR3	1445.71	1507.96	1765.12	2557.39
HGLibA_47160	SSR3	922.826	1223.44	1484.38	927.236
HGLibB_47101	SSR3	3687.06	3130.96	3100.17	2554.15
HGLibB_47102	SSR3	2032.2	1781.34	2106.35	2508.8
HGLibB_47103	SSR3	652.903	378.536	1008	763.653
HGLibA_47161	SSR4	594.961	540.588	727.255	729.641
HGLibA_47162	SSR4	1885.22	2131.43	2010.78	3584.23
HGLibA_47163	SSR4	853.579	775.627	947.522	1358.87
HGLibB_47104	SSR4	582.243	619.759	256.854	564.439
HGLibB_47105	SSR4	358.955	105.149	965.442	433.25
HGLibB_47106	SSR4	1661.93	1804.85	1529.92	1847.18
HGLibA_47164	SSRP1	496.037	334.002	888.535	873.788
HGLibA_47165	SSRP1	344.823	48.2447	1086.4	731.261
HGLibA_47166	SSRP1	674.101	779.338	563.734	617.887
HGLibB_47107	SSRP1	1440.06	1444.87	784.002	696.439
HGLibB_47108	SSRP1	2662.49	3384.55	1234.24	2797.9
HGLibB_47109	SSRP1	572.35	550.485	1344.75	620.317
HGLibA_47167	SSSCA1	980.768	933.969	1579.2	1430.13
HGLibA_47168	SSSCA1	1037.3	612.337	1449.28	3040.04
HGLibA_47169	SSSCA1	1249.28	1505.48	725.761	1004.17
HGLibB_47110	SSSCA1	2179.17	2289.77	2227.31	4193.21
HGLibB_47111	SSSCA1	565.284	538.114	349.441	780.659
HGLibB_47112	SSSCA1	814.009	1083.65	999.789	1141.84
HGLibA_47170	SST	825.315	946.339	962.455	1132.12
HGLibA_47171	SST	155.453	96.4895	132.16	92.3186
HGLibA_47172	SST	798.464	677.9	400.961	606.55
HGLibB_47113	SST	1245.04	1129.42	763.842	864.88
HGLibB_47114	SST	1078.28	1098.5	3023.26	3486.24
HGLibB_47115	SST	4118.09	5825.24	3077.77	3094.29
HGLibA_47173	SSTR1	864.885	964.895	903.468	1446.33
HGLibA_47174	SSTR1	1225.25	1103.44	905.708	656.758
HGLibA_47175	SSTR1	1496.59	1530.22	932.589	1932.21
HGLibB_47116	SSTR1	2463.23	2411	1986.14	2912.9
HGLibB_47117	SSTR1	1441.47	1645.27	1393.28	970.156
HGLibB_47118	SSTR1	908.694	1204.88	725.761	545.814
HGLibA_47176	SSTR2	1808.91	1448.58	901.975	1477.1
HGLibA_47177	SSTR2	2186.24	2267.5	1782.3	1031.7
HGLibA_47178	SSTR2	18.3717	0	0	0
HGLibB_47119	SSTR2	1592.69	1500.54	1886.83	1090.82
HGLibB_47120	SSTR2	433.855	440.388	773.548	635.703
HGLibB_47121	SSTR2	1697.27	1339.72	2528.97	1420.41
HGLibA_47179	SSTR3	498.863	379.773	371.841	340.931
HGLibA_47180	SSTR3	2244.18	2774.69	1030.4	1425.27
HGLibA_47181	SSTR3	1998.28	2466.67	1441.82	1260.88
HGLibB_47122	SSTR3	920	883.25	1182.72	583.875
HGLibB_47123	SSTR3	1756.62	1916.18	2375.9	1688.46
HGLibB_47124	SSTR3	6041.47	8233.77	4573.34	5642.77
HGLibA_47182	SSTR4	644.424	534.403	562.988	1089.2
HGLibA_47183	SSTR4	151.213	254.831	347.947	450.256
HGLibA_47184	SSTR4	716.497	632.13	896.748	2950.96
HGLibB_47125	SSTR4	1260.58	1519.09	817.602	2486.12
HGLibB_47126	SSTR4	1404.73	1632.9	1284.27	1037.37
HGLibB_47127	SSTR4	997.726	1526.51	925.122	1193.66
HGLibA_47185	SSTR5	3041.23	3231.16	2148.91	2324.97
HGLibA_47186	SSTR5	997.726	877.065	1398.51	1773.49
HGLibA_47187	SSTR5	2279.51	2399.87	2422.94	2093.37
HGLibB_47128	SSTR5	905.868	825.109	1404.48	982.303
HGLibB_47129	SSTR5	3436.93	3712.37	3437.66	5253.25
HGLibB_47130	SSTR5	850.752	774.39	630.188	972.585
HGLibA_47188	SSU72	491.797	535.64	671.255	766.893
HGLibA_47189	SSU72	1165.9	585.122	1853.98	2022.91
HGLibA_47190	SSU72	1243.62	1225.91	719.788	1415.55
HGLibB_47131	SSU72	997.726	643.263	2141.44	922.377
HGLibB_47132	SSU72	1158.83	507.188	1361.18	587.924
HGLibB_47133	SSU72	3629.12	3769.27	3749.02	3707.32
HGLibA_47191	SSUH2	2522.58	2869.94	1934.62	2745.26
HGLibA_47192	SSUH2	161.106	267.202	506.241	301.25
HGLibA_47193	SSUH2	1062.73	1412.7	477.868	372.514
HGLibB_47134	SSUH2	802.703	757.071	733.228	1111.87
HGLibB_47135	SSUH2	596.375	468.84	749.655	633.274
HGLibB_47136	SSUH2	572.35	590.07	182.187	418.673
HGLibA_47194	SSX1	1725.53	1545.07	1969.71	1703.04
HGLibA_47195	SSX1	498.863	455.232	729.495	557.961
HGLibA_47196	SSX1	665.622	753.36	812.375	770.132
HGLibB_47137	SSX1	1924.79	1630.42	2658.89	2962.29
HGLibB_47138	SSX1	1938.92	1736.81	1945.07	1912.78
HGLibB_47139	SSX1	244.485	149.682	212.054	380.612
HGLibA_47197	SSX2	0	0	0	0
HGLibA_47198	SSX2	258.617	268.439	373.334	117.423
HGLibA_47199	SSX2	0	0	0	0
HGLibB_47140	SSX2	255.791	163.29	565.974	312.588
HGLibB_47141	SSX2	0	0	0	0
HGLibB_47142	SSX2	0	0	0	0
HGLibA_47200	SSX2B	0	0	0	0
HGLibA_47201	SSX2B	1014.68	748.412	963.949	2422.15
HGLibA_47202	SSX2B	0	0	0	0
HGLibB_47143	SSX2B	1499.42	2062.15	2091.42	2687.77
HGLibB_47144	SSX2B	0	0	0	0
HGLibB_47145	SSX2B	0	0	0	0
HGLibA_47203	SSX2IP	819.662	895.62	391.254	1116.73
HGLibA_47204	SSX2IP	1160.25	920.361	1128.96	906.99
HGLibA_47205	SSX2IP	2067.53	2325.64	1415.68	1803.45
HGLibB_47146	SSX2IP	727.803	961.184	815.362	430.011
HGLibB_47147	SSX2IP	708.018	904.28	1052.06	1009.03
HGLibB_47148	SSX2IP	350.476	259.779	714.561	609.789
HGLibA_47206	SSX3	524.301	419.358	291.201	182.208
HGLibA_47207	SSX3	1384.95	1613.11	1022.19	1697.37
HGLibA_47208	SSX3	366.021	423.069	279.254	176.539
HGLibB_47149	SSX3	640.184	809.027	853.442	592.783
HGLibB_47150	SSX3	66.4209	61.8522	0	0
HGLibB_47151	SSX3	0	0	0	0
HGLibA_47209	SSX4	1343.96	926.546	1482.14	1182.33
HGLibA_47210	SSX4	0	0	0	0
HGLibA_47211	SSX4	0	0	0	0
HGLibB_47152	SSX4	0	0	0	0
HGLibB_47153	SSX4	0	0	0	0
HGLibB_47154	SSX4	0	0	0	0
HGLibA_47212	SSX4B	0	0	0	0
HGLibA_47213	SSX4B	1122.09	1078.7	1113.28	1429.32
HGLibA_47214	SSX4B	0	0	0	0
HGLibB_47155	SSX4B	0	0	0	0
HGLibB_47156	SSX4B	1228.08	1076.23	1305.92	1447.95
HGLibB_47157	SSX4B	1933.27	2302.14	2787.31	1498.96
HGLibA_47215	SSX5	1365.16	1662.59	1008.75	416.244
HGLibA_47216	SSX5	883.256	941.391	371.841	200.024
HGLibA_47217	SSX5	1701.5	2002.78	1196.16	1728.14
HGLibB_47158	SSX5	0	0	0	0
HGLibB_47159	SSX5	0	0	0	0
HGLibB_47160	SSX5	618.986	790.471	548.801	505.323
HGLibA_47218	SSX7	1345.38	1100.97	1140.16	1029.27
HGLibA_47219	SSX7	603.441	758.308	945.282	680.243
HGLibA_47220	SSX7	1649.22	2146.27	2638.73	1933.83
HGLibB_47161	SSX7	733.456	867.168	815.362	1009.84
HGLibB_47162	SSX7	1845.65	2137.61	2432.64	2510.42
HGLibB_47163	SSX7	0	0	0	0
HGLibA_47221	ST13	3012.96	2345.44	2178.03	1670.64
HGLibA_47222	ST13	1878.16	2324.41	1715.84	2714.49
HGLibA_47223	ST13	0	0	0	206.502
HGLibB_47164	ST13	691.06	689.034	730.241	1068.95
HGLibB_47165	ST13	152.627	199.164	334.507	343.361
HGLibB_47166	ST13	16.9585	1.23704	420.374	962.057
HGLibA_47224	ST14	681.167	613.574	812.375	402.477
HGLibA_47225	ST14	2538.13	3411.77	2652.17	5227.34
HGLibA_47226	ST14	1401.9	1427.55	823.575	1113.49
HGLibB_47167	ST14	161.106	98.9636	509.974	851.923
HGLibB_47168	ST14	3315.39	3347.44	4311.26	3905.73
HGLibB_47169	ST14	515.822	278.335	817.602	395.998
HGLibA_47227	ST18	751.828	1202.41	176.96	214.6
HGLibA_47228	ST18	247.312	216.483	236.694	195.975
HGLibA_47229	ST18	325.038	364.928	17.1734	137.668
HGLibB_47170	ST18	3815.67	3660.41	3094.94	3620.67
HGLibB_47171	ST18	2255.48	2409.76	2653.66	2418.1
HGLibB_47172	ST18	1449.95	1616.82	1623.26	2949.34
HGLibA_47230	ST20	1102.3	1519.09	1518.72	1050.33
HGLibA_47231	ST20	272.75	456.469	163.52	338.502
HGLibA_47232	ST20	0	0	0	0
HGLibB_47173	ST20	0	0	0	0
HGLibB_47174	ST20	269.923	111.334	272.534	102.846
HGLibB_47175	ST20	857.818	670.478	856.428	991.211
HGLibA_47233	ST20-MTHFS	0	0	0	0
HGLibA_47234	ST20-MTHFS	0	0	0	0
HGLibA_47235	ST20-MTHFS	0	0	0	0
HGLibB_47176	ST20-MTHFS	0	0	0	0
HGLibB_47177	ST20-MTHFS	0	0	0	0
HGLibB_47178	ST20-MTHFS	0	0	0	0
HGLibA_47236	ST3GAL1	1512.13	1726.91	1229.76	1132.93
HGLibA_47237	ST3GAL1	1702.92	1642.8	2188.48	1955.7
HGLibA_47238	ST3GAL1	819.662	904.28	1116.27	2231.84
HGLibB_47179	ST3GAL1	818.249	1154.16	1447.04	449.446
HGLibB_47180	ST3GAL1	3083.62	3530.53	3893.13	4236.94
HGLibB_47181	ST3GAL1	1120.68	1164.06	1408.96	907.8
HGLibA_47239	ST3GAL2	1195.58	1259.31	818.348	1814.79
HGLibA_47240	ST3GAL2	1293.09	1366.93	592.855	2448.06
HGLibA_47241	ST3GAL2	1880.98	2048.55	1559.79	2299.87
HGLibB_47182	ST3GAL2	1832.93	2140.09	1647.9	2636.75
HGLibB_47183	ST3GAL2	299.601	278.335	339.734	387.09
HGLibB_47184	ST3GAL2	710.845	420.595	817.602	1037.37
HGLibA_47242	ST3GAL3	1984.15	1720.73	2030.19	1903.87
HGLibA_47243	ST3GAL3	561.044	452.758	176.96	242.134
HGLibA_47244	ST3GAL3	1163.07	1224.67	1111.79	995.26
HGLibB_47185	ST3GAL3	668.448	801.605	595.841	323.925
HGLibB_47186	ST3GAL3	1691.61	1948.35	1161.82	1596.95
HGLibB_47187	ST3GAL3	1226.67	1527.75	1814.4	2261
HGLibA_47245	ST3GAL4	382.98	466.366	437.548	337.692
HGLibA_47246	ST3GAL4	507.342	502.24	611.521	429.201
HGLibA_47247	ST3GAL4	3442.58	2982.51	2532.7	3517.83
HGLibB_47188	ST3GAL4	1629.43	1746.71	1079.68	1376.68
HGLibB_47189	ST3GAL4	2529.65	2378.84	2222.83	1577.52
HGLibB_47190	ST3GAL4	893.149	847.375	1595.63	1673.88
HGLibA_47248	ST3GAL5	794.224	642.026	513.708	505.323
HGLibA_47249	ST3GAL5	1944.58	1912.47	2408.75	2853.78
HGLibA_47250	ST3GAL5	419.723	487.396	210.56	370.084
HGLibB_47191	ST3GAL5	1598.34	1447.34	1466.46	2470.74
HGLibB_47192	ST3GAL5	877.603	550.485	1255.15	1695.75
HGLibB_47193	ST3GAL5	255.791	91.5413	217.28	115.803
HGLibA_47251	ST3GAL6	623.226	395.854	317.334	172.49
HGLibA_47252	ST3GAL6	545.499	771.916	1173.76	1156.41
HGLibA_47253	ST3GAL6	186.544	142.26	228.48	288.293
HGLibB_47194	ST3GAL6	576.59	661.819	970.669	759.604
HGLibB_47195	ST3GAL6	983.594	927.783	683.948	535.286
HGLibB_47196	ST3GAL6	553.978	319.157	836.268	847.874
HGLibA_47254	ST5	1216.77	1249.41	986.349	326.355
HGLibA_47255	ST5	760.307	581.411	278.507	124.711
HGLibA_47256	ST5	351.889	471.314	422.614	912.659
HGLibB_47197	ST5	240.246	227.616	324.054	465.642
HGLibB_47198	ST5	473.425	336.476	807.148	702.108
HGLibB_47199	ST5	2767.07	2632.43	3291.31	3559.13
HGLibA_47257	ST6GAL1	1270.48	1245.7	1795.74	3785.06
HGLibA_47258	ST6GAL1	2589	3028.28	2733.55	3356.67
HGLibA_47259	ST6GAL1	1134.81	1317.45	704.855	1013.89
HGLibB_47200	ST6GAL1	2119.82	2039.89	1946.56	1807.5
HGLibB_47201	ST6GAL1	412.657	821.398	457.708	1354.01
HGLibB_47202	ST6GAL1	683.994	849.85	831.788	543.384
HGLibA_47260	ST6GAL2	527.127	300.602	737.708	410.575
HGLibA_47261	ST6GAL2	1359.51	1254.36	3138.25	2630.27
HGLibA_47262	ST6GAL2	1799.02	2051.02	1580.7	2133.86
HGLibB_47203	ST6GAL2	1124.92	1501.77	1344	1096.49
HGLibB_47204	ST6GAL2	782.918	890.672	1245.44	2983.35
HGLibB_47205	ST6GAL2	1758.03	2622.53	1317.12	779.04
HGLibA_47263	ST6GALNAC1	2360.06	3102.51	2970.99	3289.46
HGLibA_47264	ST6GALNAC1	387.22	131.127	725.761	617.077
HGLibA_47265	ST6GALNAC1	1362.33	1358.27	1829.34	1462.52
HGLibB_47206	ST6GALNAC1	572.35	608.626	393.494	173.3
HGLibB_47207	ST6GALNAC1	876.19	968.606	1326.08	1568.61
HGLibB_47208	ST6GALNAC1	1226.67	1561.15	1025.92	404.097
HGLibA_47266	ST6GALNAC2	805.53	1030.46	975.895	902.941
HGLibA_47267	ST6GALNAC2	675.514	837.479	881.815	691.58
HGLibA_47268	ST6GALNAC2	0	0	0	0
HGLibB_47209	ST6GALNAC2	749.001	534.403	624.215	1149.12
HGLibB_47210	ST6GALNAC2	0	0	0	0
HGLibB_47211	ST6GALNAC2	1615.3	1823.4	1528.43	1106.2
HGLibA_47269	ST6GALNAC3	1416.04	1884.02	1594.88	974.205
HGLibA_47270	ST6GALNAC3	2637.05	2809.33	3383.9	3040.04
HGLibA_47271	ST6GALNAC3	462.12	280.809	765.335	809.813
HGLibB_47212	ST6GALNAC3	1066.97	1380.54	492.054	1426.89
HGLibB_47213	ST6GALNAC3	1136.22	852.324	1167.79	1813.98
HGLibB_47214	ST6GALNAC3	3535.85	3434.04	3248.75	5228.15
HGLibA_47272	ST6GALNAC4	404.178	508.425	781.015	594.403
HGLibA_47273	ST6GALNAC4	2037.85	2349.15	1674.03	2521.76
HGLibA_47274	ST6GALNAC4	377.327	282.046	699.628	361.176
HGLibB_47215	ST6GALNAC4	1377.88	1176.43	570.454	2751.74
HGLibB_47216	ST6GALNAC4	1064.15	1008.19	975.895	1879.58
HGLibB_47217	ST6GALNAC4	1659.11	1608.16	2462.51	1756.48
HGLibA_47275	ST6GALNAC5	1042.95	1171.48	1111.79	1503.01
HGLibA_47276	ST6GALNAC5	1448.54	1465.9	2060.06	1852.85
HGLibA_47277	ST6GALNAC5	1194.16	1248.18	1593.39	1427.7
HGLibB_47218	ST6GALNAC5	3357.79	2941.69	2732.06	1929.78
HGLibB_47219	ST6GALNAC5	1623.78	2444.4	1411.2	1666.59
HGLibB_47220	ST6GALNAC5	1774.99	1720.73	1603.1	1131.31
HGLibA_47278	ST6GALNAC6	2430.72	3085.19	1924.16	2648.9
HGLibA_47279	ST6GALNAC6	939.785	966.132	825.068	1294.08
HGLibA_47280	ST6GALNAC6	1570.08	1216.01	2353.5	2001.05
HGLibB_47221	ST6GALNAC6	1006.21	963.658	1049.82	1528.12
HGLibB_47222	ST6GALNAC6	1796.19	1400.33	2340.06	1940.31
HGLibB_47223	ST6GALNAC6	1342.55	1324.87	2053.34	1530.55
HGLibA_47281	ST7	1669	1537.65	1527.68	3083.77
HGLibA_47282	ST7	1076.87	915.413	586.135	573.347
HGLibA_47283	ST7	418.31	400.802	353.921	726.402
HGLibB_47224	ST7	1445.71	1431.26	1113.28	1804.26
HGLibB_47225	ST7	2150.91	2550.79	2378.88	1954.08
HGLibB_47226	ST7	2398.22	2439.45	2307.2	2728.26
HGLibA_47284	ST7L	1418.86	2051.02	1176	1290.84
HGLibA_47285	ST7L	927.066	811.501	294.187	195.165
HGLibA_47286	ST7L	1010.45	1213.54	514.454	566.869
HGLibB_47227	ST7L	45.2227	17.3186	268.054	130.38
HGLibB_47228	ST7L	737.696	648.211	526.401	659.997
HGLibB_47229	ST7L	920	852.324	1267.84	1313.52
HGLibA_47287	ST8SIA1	1250.69	1326.11	628.695	239.705
HGLibA_47288	ST8SIA1	1091	1495.59	951.255	1143.46
HGLibA_47289	ST8SIA1	1038.71	1297.66	627.948	1393.69
HGLibB_47230	ST8SIA1	675.514	1081.18	722.775	201.643
HGLibB_47231	ST8SIA1	1936.1	2209.36	2811.21	3102.39
HGLibB_47232	ST8SIA1	674.101	520.796	1054.3	1047.9
HGLibA_47290	ST8SIA2	624.639	642.026	1249.92	1797.78
HGLibA_47291	ST8SIA2	1715.64	1802.37	1668.8	1880.39
HGLibA_47292	ST8SIA2	2734.56	3229.92	3013.55	2669.14
HGLibB_47233	ST8SIA2	1355.27	1428.79	2198.94	1749.2
HGLibB_47234	ST8SIA2	2131.12	1817.22	1987.63	3317.8
HGLibB_47235	ST8SIA2	562.458	779.338	231.467	387.09
HGLibA_47293	ST8SIA3	1840	2167.3	1893.55	1397.74
HGLibA_47294	ST8SIA3	1209.71	1182.61	1471.68	1164.51
HGLibA_47295	ST8SIA3	28.2642	14.8445	0	0
HGLibB_47236	ST8SIA3	763.133	769.442	1277.55	868.929
HGLibB_47237	ST8SIA3	2252.66	2284.82	2897.82	3263.55
HGLibB_47238	ST8SIA3	1216.77	1117.05	1488.86	889.984
HGLibA_47296	ST8SIA4	3746.42	4038.95	2250.46	2039.11
HGLibA_47297	ST8SIA4	16.9585	16.0816	0	23.4846
HGLibA_47298	ST8SIA4	1001.97	921.598	1136.43	1760.53
HGLibB_47239	ST8SIA4	422.55	326.58	552.534	637.323
HGLibB_47240	ST8SIA4	1321.35	1311.27	1468.7	1714.37
HGLibB_47241	ST8SIA4	477.665	552.959	851.948	287.483
HGLibA_47299	ST8SIA5	1216.77	1562.39	1293.23	2878.07
HGLibA_47300	ST8SIA5	1522.03	1629.19	2039.9	1392.07
HGLibA_47301	ST8SIA5	1715.64	1583.42	1684.48	1863.38
HGLibB_47242	ST8SIA5	549.739	679.137	710.828	1121.59
HGLibB_47243	ST8SIA5	1533.33	1311.27	1904	2509.61
HGLibB_47244	ST8SIA5	46.6359	2.47409	85.8668	25.914
HGLibA_47302	ST8SIA6	73.4869	105.149	0	0
HGLibA_47303	ST8SIA6	138.495	179.371	595.095	762.034
HGLibA_47304	ST8SIA6	638.771	525.744	745.921	310.968
HGLibB_47245	ST8SIA6	553.978	310.498	726.508	749.077
HGLibB_47246	ST8SIA6	2403.87	2359.04	2054.08	4029.63
HGLibB_47247	ST8SIA6	2747.28	3048.08	2748.49	2959.06
HGLibA_47305	STAB1	1339.72	1222.2	1676.27	1524.88
HGLibA_47306	STAB1	862.058	1264.26	237.44	178.969
HGLibA_47307	STAB1	2567.8	3361.05	2370.67	2896.7
HGLibB_47248	STAB1	590.722	569.04	717.548	466.452
HGLibB_47249	STAB1	2320.49	3462.49	1645.66	1489.25
HGLibB_47250	STAB1	931.305	1152.93	1282.78	914.279
HGLibA_47308	STAB2	691.06	698.93	932.589	2112.8
HGLibA_47309	STAB2	1953.06	2021.33	1205.12	1455.23
HGLibA_47310	STAB2	387.22	147.208	278.507	52.6378
HGLibB_47251	STAB2	1451.37	1731.86	1433.6	1787.26
HGLibB_47252	STAB2	366.021	613.574	583.148	215.41
HGLibB_47253	STAB2	614.746	534.403	517.441	657.568
HGLibA_47311	STAC	1892.29	2119.06	2636.49	3244.11
HGLibA_47312	STAC	1250.69	1097.26	1794.99	1336.19
HGLibA_47313	STAC	2449.09	3443.93	2711.15	2809.24
HGLibB_47254	STAC	644.424	590.07	1590.4	1813.17
HGLibB_47255	STAC	2853.27	3056.74	2219.84	2217.27
HGLibB_47256	STAC	428.203	305.55	303.894	556.341
HGLibA_47314	STAC2	599.201	363.691	601.815	200.834
HGLibA_47315	STAC2	361.782	144.734	400.214	380.612
HGLibA_47316	STAC2	1568.66	2107.92	1322.35	1481.15
HGLibB_47257	STAC2	1418.86	1594.55	713.068	1057.62
HGLibB_47258	STAC2	1191.34	1004.48	1019.2	1001.74
HGLibB_47259	STAC2	1953.06	1867.94	1856.22	2107.94
HGLibA_47317	STAC3	976.528	723.671	1234.24	1159.65
HGLibA_47318	STAC3	1533.33	1222.2	2798.51	1638.25
HGLibA_47319	STAC3	445.161	802.842	416.641	464.832
HGLibB_47260	STAC3	698.126	573.989	607.041	1562.13
HGLibB_47261	STAC3	4320.18	5000.13	4215.69	3942.98
HGLibB_47262	STAC3	341.997	445.336	576.428	279.385
HGLibA_47320	STAG1	1013.27	947.576	1349.98	1517.59
HGLibA_47321	STAG1	3880.67	3310.33	4313.5	4722.83
HGLibA_47322	STAG1	965.222	689.034	1236.48	1417.98
HGLibB_47263	STAG1	753.241	679.137	1236.48	507.753
HGLibB_47264	STAG1	860.645	639.552	984.855	820.34
HGLibB_47265	STAG1	1558.77	1396.62	1355.2	838.966
HGLibA_47323	STAG2	836.62	864.694	495.041	569.298
HGLibA_47324	STAG2	130.015	84.119	171.734	65.5948
HGLibA_47325	STAG2	1522.03	535.64	1759.9	1430.94
HGLibB_47266	STAG2	2003.93	1893.92	1271.58	1072.19
HGLibB_47267	STAG2	969.462	830.057	715.308	945.861
HGLibB_47268	STAG2	3780.34	3853.39	3133.02	4412.67
HGLibA_47326	STAG3	524.301	393.38	745.921	2134.67
HGLibA_47327	STAG3	2526.82	3067.87	1529.92	1894.96
HGLibA_47328	STAG3	894.562	809.027	928.855	618.697
HGLibB_47269	STAG3	233.18	223.905	53.7601	72.0733
HGLibB_47270	STAG3	463.533	279.572	610.028	332.833
HGLibB_47271	STAG3	1414.62	1809.8	1205.12	1073.81
HGLibA_47329	STAM	928.479	623.47	464.428	973.395
HGLibA_47330	STAM	1290.26	1582.18	845.975	1591.28
HGLibA_47331	STAM	1507.9	2011.43	2159.36	2130.62
HGLibB_47272	STAM	1117.85	1590.84	1047.58	409.765
HGLibB_47273	STAM	357.542	331.528	857.922	1439.85
HGLibB_47274	STAM	155.453	77.9338	368.107	533.667
HGLibA_47332	STAM2	2598.89	3450.12	1659.84	1835.04
HGLibA_47333	STAM2	1276.13	1952.06	834.028	823.579
HGLibA_47334	STAM2	42.3963	28.452	51.5201	70.4537
HGLibB_47275	STAM2	313.733	315.446	811.628	523.949
HGLibB_47276	STAM2	685.407	809.027	238.934	33.2023
HGLibB_47277	STAM2	224.7	48.2447	221.014	21.8649
HGLibA_47335	STAMBP	2165.04	2695.52	2144.43	2542.81
HGLibA_47336	STAMBP	1912.07	1648.98	1945.82	2527.43
HGLibA_47337	STAMBP	775.852	979.739	771.308	905.371
HGLibB_47278	STAMBP	1185.68	1311.27	1861.44	2163.01
HGLibB_47279	STAMBP	1741.07	1588.37	754.135	1059.23
HGLibB_47280	STAMBP	3022.86	2884.79	2648.43	3455.47
HGLibA_47338	STAMBPL1	589.309	692.745	741.441	370.894
HGLibA_47339	STAMBPL1	6530.44	7560.82	6373.56	7898.1
HGLibA_47340	STAMBPL1	990.66	1144.27	1221.55	1170.18
HGLibB_47281	STAMBPL1	686.82	616.048	443.521	297.201
HGLibB_47282	STAMBPL1	295.361	562.855	362.134	272.907
HGLibB_47283	STAMBPL1	710.845	836.242	990.829	1429.32
HGLibA_47341	STAP1	1423.1	1644.03	2277.34	2412.43
HGLibA_47342	STAP1	443.748	557.907	903.468	1277.88
HGLibA_47343	STAP1	846.513	455.232	489.068	1678.74
HGLibB_47284	STAP1	1065.56	912.939	1055.04	644.611
HGLibB_47285	STAP1	2996.01	2975.09	3455.58	4362.46
HGLibB_47286	STAP1	200.676	345.135	117.974	93.9383
HGLibA_47344	STAP2	689.646	593.781	815.362	1176.66
HGLibA_47345	STAP2	2381.26	3254.66	2123.52	3166.37
HGLibA_47346	STAP2	271.336	277.098	204.587	214.6
HGLibB_47287	STAP2	929.892	1119.53	518.934	437.299
HGLibB_47288	STAP2	2998.83	3495.89	4495.69	5147.17
HGLibB_47289	STAP2	2700.64	2821.7	2259.42	3033.56
HGLibA_47347	STAR	665.622	607.389	394.241	890.794
HGLibA_47348	STAR	467.773	734.804	737.708	1147.5
HGLibA_47349	STAR	1058.49	1209.83	866.135	953.959
HGLibB_47290	STAR	38.1567	14.8445	177.707	120.662
HGLibB_47291	STAR	349.063	248.646	722.028	280.195
HGLibB_47292	STAR	272.75	595.018	47.7868	5.66869
HGLibA_47350	STARD10	1473.98	1384.25	1458.24	1549.17
HGLibA_47351	STARD10	1531.92	1016.85	2992.65	1794.54
HGLibA_47352	STARD10	1862.61	1945.87	1408.96	1350.77
HGLibB_47293	STARD10	1473.98	1739.28	1150.62	1181.52
HGLibB_47294	STARD10	4882.64	5011.27	4249.29	4386.76
HGLibB_47295	STARD10	683.994	580.174	901.975	1205
HGLibA_47353	STARD13	1312.87	1245.7	2056.32	2454.54
HGLibA_47354	STARD13	1400.49	950.05	2026.46	1079.48
HGLibA_47355	STARD13	890.322	731.093	1775.58	1123.21
HGLibB_47296	STARD13	1380.71	1593.31	1200.64	1361.3
HGLibB_47297	STARD13	1623.78	1488.16	2257.92	3540.5
HGLibB_47298	STARD13	1606.82	1600.74	1558.3	3630.39
HGLibA_47356	STARD3	1030.23	757.071	775.042	577.396
HGLibA_47357	STARD3	1010.45	298.128	903.468	454.305
HGLibA_47358	STARD3	21.1982	0	42.5601	0
HGLibB_47299	STARD3	405.591	231.327	274.027	485.888
HGLibB_47300	STARD3	220.461	223.905	220.267	216.22
HGLibB_47301	STARD3	185.131	24.7409	154.56	51.0182
HGLibA_47359	STARD3NL	811.183	937.68	1886.83	1462.52
HGLibA_47360	STARD3NL	2536.71	2486.46	2562.57	2212.41
HGLibA_47361	STARD3NL	2063.29	1793.71	2295.26	2681.29
HGLibB_47302	STARD3NL	761.72	882.013	697.388	538.525
HGLibB_47303	STARD3NL	447.988	395.854	409.921	788.758
HGLibB_47304	STARD3NL	3217.88	3864.53	3472.75	4094.41
HGLibA_47362	STARD4	378.74	463.892	669.015	544.194
HGLibA_47363	STARD4	1365.16	1050.25	1671.04	2733.12
HGLibA_47364	STARD4	337.757	155.868	468.908	152.245
HGLibB_47305	STARD4	726.39	496.055	1107.31	2475.6
HGLibB_47306	STARD4	2566.39	2793.25	1980.16	1290.84
HGLibB_47307	STARD4	3044.05	2772.22	4386.68	3531.59
HGLibA_47365	STARD5	374.501	291.943	534.614	679.433
HGLibA_47366	STARD5	429.616	445.336	346.454	1306.23
HGLibA_47367	STARD5	2509.86	1687.33	1809.18	1715.18
HGLibB_47308	STARD5	1524.85	1740.52	1718.08	1422.03
HGLibB_47309	STARD5	1608.23	1514.14	1618.78	2396.24
HGLibB_47310	STARD5	805.53	1061.38	1090.88	836.536
HGLibA_47368	STARD6	548.325	362.454	1083.42	1114.3
HGLibA_47369	STARD6	634.531	554.196	572.694	344.98
HGLibA_47370	STARD6	1486.7	1608.16	1275.31	647.85
HGLibB_47311	STARD6	1777.82	1667.54	2163.1	2351.7
HGLibB_47312	STARD6	1869.68	2086.89	1305.92	4846.73
HGLibB_47313	STARD6	1375.05	1192.51	1527.68	1318.38
HGLibA_47371	STARD7	152.627	94.0154	468.908	134.429
HGLibA_47372	STARD7	1420.28	1767.74	1450.78	2253.71
HGLibA_47373	STARD7	292.534	342.661	219.52	225.938
HGLibB_47314	STARD7	1093.82	1047.78	1208.86	1054.38
HGLibB_47315	STARD7	578.003	591.307	550.294	353.888
HGLibB_47316	STARD7	183.717	317.92	269.547	148.196
HGLibA_47374	STARD8	585.069	675.426	624.961	602.501
HGLibA_47375	STARD8	1527.68	1908.76	1405.23	1428.51
HGLibA_47376	STARD8	712.258	831.294	1013.98	1043.04
HGLibB_47317	STARD8	1103.72	911.702	1204.38	965.297
HGLibB_47318	STARD8	589.309	643.263	586.135	960.438
HGLibB_47319	STARD8	3965.47	4607.99	4182.84	6041.2
HGLibA_47377	STARD9	635.945	507.188	849.708	492.366
HGLibA_47378	STARD9	804.117	601.204	364.374	1021.98
HGLibA_47379	STARD9	768.786	734.804	984.109	604.93
HGLibB_47320	STARD9	652.903	795.42	816.855	1186.38
HGLibB_47321	STARD9	521.474	483.684	519.681	527.188
HGLibB_47322	STARD9	2019.48	2193.28	2008.54	2135.48
HGLibA_47380	STAT1	1428.76	2899.63	1333.55	17242.5
HGLibA_47381	STAT1	219.048	264.728	306.881	1106.2
HGLibA_47382	STAT1	1503.66	2773.45	1121.5	11675.1
HGLibB_47323	STAT1	621.812	733.567	371.094	424.342
HGLibB_47324	STAT1	469.186	582.648	297.921	60.736
HGLibB_47325	STAT1	1341.14	2883.55	773.548	841.395
HGLibA_47383	STAT2	965.222	1230.86	699.628	2352.51
HGLibA_47384	STAT2	1890.88	3391.98	1934.62	13804.1
HGLibA_47385	STAT2	1909.25	1687.33	1541.12	3719.47
HGLibB_47326	STAT2	2996.01	5880.91	2352	21982.4
HGLibB_47327	STAT2	1260.58	1140.56	546.561	1524.07
HGLibB_47328	STAT2	2693.58	4179.97	2832.11	3940.55
HGLibA_47386	STAT3	665.622	656.871	757.122	1375.06
HGLibA_47387	STAT3	1236.56	1519.09	994.562	1619.63
HGLibA_47388	STAT3	1004.79	765.731	1438.08	1038.99
HGLibB_47329	STAT3	1726.94	1996.59	1666.56	1665.78
HGLibB_47330	STAT3	1578.56	1099.73	2340.8	1675.5
HGLibB_47331	STAT3	1685.96	1579.71	2290.78	1471.43
HGLibA_47389	STAT4	1206.88	1322.4	884.055	775.801
HGLibA_47390	STAT4	1082.52	711.301	2143.68	1205
HGLibA_47391	STAT4	1057.08	895.62	1413.44	1175.04
HGLibB_47332	STAT4	1027.4	935.206	1974.94	1927.35
HGLibB_47333	STAT4	480.491	800.368	631.681	421.103
HGLibB_47334	STAT4	955.33	842.427	901.975	620.317
HGLibA_47392	STAT5A	1130.57	1071.28	1338.03	1302.99
HGLibA_47393	STAT5A	761.72	1002.01	964.695	896.463
HGLibA_47394	STAT5A	1178.62	1097.26	1791.26	1500.58
HGLibB_47335	STAT5A	200.676	206.586	22.4	67.2145
HGLibB_47336	STAT5A	587.895	912.939	571.201	434.869
HGLibB_47337	STAT5A	641.597	409.462	445.014	257.52
HGLibA_47395	STAT5B	1106.54	1062.62	1676.27	1099.73
HGLibA_47396	STAT5B	778.679	689.034	1406.72	1162.08
HGLibA_47397	STAT5B	939.785	1246.94	1019.2	1081.1
HGLibB_47338	STAT5B	1992.63	1525.28	2245.98	2342.79
HGLibB_47339	STAT5B	695.299	462.655	698.135	855.162
HGLibB_47340	STAT5B	1485.28	1710.83	1581.44	1124.02
HGLibA_47398	STAT6	1568.66	1407.76	1792	1028.46
HGLibA_47399	STAT6	399.938	128.653	913.922	683.482
HGLibA_47400	STAT6	1953.06	2300.9	2455.04	1586.42
HGLibB_47341	STAT6	562.458	597.493	1205.12	2252.9
HGLibB_47342	STAT6	1035.88	1071.28	1131.2	946.671
HGLibB_47343	STAT6	1170.14	1222.2	1762.14	1853.66
HGLibA_47401	STATH	364.608	502.24	300.161	194.355
HGLibA_47402	STATH	1168.72	1181.38	772.802	425.961
HGLibA_47403	STATH	1483.87	1527.75	865.388	2324.97
HGLibB_47344	STATH	620.399	1193.75	331.521	393.569
HGLibB_47345	STATH	1270.48	1316.22	1068.48	855.162
HGLibB_47346	STATH	250.138	221.431	202.347	639.752
HGLibA_47404	STAU1	773.026	1035.41	926.615	645.421
HGLibA_47405	STAU1	274.163	188.031	99.3069	127.141
HGLibA_47406	STAU1	1237.97	1801.14	1691.95	1439.04
HGLibB_47347	STAU1	2693.58	3062.92	2320.64	2997.93
HGLibB_47348	STAU1	2402.46	2179.67	2841.07	3470.86
HGLibB_47349	STAU1	313.733	158.342	672.748	1276.26
HGLibA_47407	STAU2	812.596	787.997	1589.66	3351
HGLibA_47408	STAU2	1435.82	1489.4	2060.8	2751.74
HGLibA_47409	STAU2	959.57	1436.21	1680.75	1312.71
HGLibB_47350	STAU2	1907.83	2319.46	1883.84	1479.53
HGLibB_47351	STAU2	3113.3	2847.68	3530.25	5690.55
HGLibB_47352	STAU2	2925.34	2992.41	2587.95	1546.74
HGLibA_47410	STBD1	2458.99	2381.31	1304.43	1785.64
HGLibA_47411	STBD1	645.837	523.27	781.762	1322.42
HGLibA_47412	STBD1	959.57	762.019	692.161	1344.29
HGLibB_47353	STBD1	1346.79	1484.45	644.375	1254.4
HGLibB_47354	STBD1	2040.68	2287.3	1654.62	1453.61
HGLibB_47355	STBD1	1294.5	1081.18	1055.04	2281.24
HGLibA_47413	STC1	1151.77	1587.13	990.829	1734.62
HGLibA_47414	STC1	2403.87	2375.13	2331.84	3096.72
HGLibA_47415	STC1	1069.8	1030.46	1100.59	1601.81
HGLibB_47356	STC1	562.458	348.847	394.241	1061.66
HGLibB_47357	STC1	1917.73	2528.52	3366.73	3040.04
HGLibB_47358	STC1	853.579	895.62	498.774	539.335
HGLibA_47416	STC2	2461.81	2517.39	2260.16	2383.28
HGLibA_47417	STC2	1611.06	1790	879.575	713.445
HGLibA_47418	STC2	944.024	1258.07	1680	2657
HGLibB_47359	STC2	1507.9	1989.17	1490.35	998.499
HGLibB_47360	STC2	1257.76	1009.43	972.162	394.379
HGLibB_47361	STC2	1466.91	1681.14	2387.1	1792.93
HGLibA_47419	STEAP1	1116.44	1209.83	1463.47	3911.4
HGLibA_47420	STEAP1	1731.18	2138.85	1280.54	1102.96
HGLibA_47421	STEAP1	862.058	930.257	1311.15	1532.17
HGLibB_47362	STEAP1	1538.99	1432.5	1147.63	2092.56
HGLibB_47363	STEAP1	1944.58	1854.33	2944.86	4824.86
HGLibB_47364	STEAP1	929.892	911.702	683.948	434.869
HGLibA_47422	STEAP1B	1042.95	853.561	1591.15	1629.34
HGLibA_47423	STEAP1B	1175.79	1296.42	1048.32	1047.9
HGLibA_47424	STEAP1B	447.988	656.871	495.041	647.85
HGLibB_47365	STEAP1B	357.542	382.247	455.468	408.146
HGLibB_47366	STEAP1B	1153.18	769.442	1552.32	1388.83
HGLibB_47367	STEAP1B	416.897	247.409	693.655	404.097
HGLibA_47425	STEAP2	354.716	472.551	64.9601	455.115
HGLibA_47426	STEAP2	1168.72	1147.98	1359.68	854.352
HGLibA_47427	STEAP2	840.86	1176.43	1509.02	668.095
HGLibB_47368	STEAP2	2025.13	1573.52	3392.11	2088.51
HGLibB_47369	STEAP2	203.502	402.039	386.027	698.868
HGLibB_47370	STEAP2	1766.51	1451.05	2537.93	1832.61
HGLibA_47428	STEAP3	606.267	499.766	387.521	383.041
HGLibA_47429	STEAP3	48.0491	25.9779	0	0
HGLibA_47430	STEAP3	6106.48	6953.43	4166.41	5526.97
HGLibB_47371	STEAP3	890.322	905.517	1246.19	574.967
HGLibB_47372	STEAP3	1417.45	1815.98	546.561	628.415
HGLibB_47373	STEAP3	1659.11	1681.14	1591.15	1198.52
HGLibA_47431	STEAP4	464.946	295.654	1228.27	1021.98
HGLibA_47432	STEAP4	334.931	258.542	327.787	463.213
HGLibA_47433	STEAP4	1366.57	1311.27	1279.04	2523.38
HGLibB_47374	STEAP4	1245.04	775.627	1600.86	2063.4
HGLibB_47375	STEAP4	1297.33	1811.03	1435.1	1455.23
HGLibB_47376	STEAP4	3675.76	3873.19	3719.9	5027.32
HGLibA_47434	STH	356.129	358.743	156.054	251.042
HGLibA_47435	STH	260.031	235.038	303.894	895.653
HGLibA_47436	STH	223.287	56.904	6.72001	76.9322
HGLibB_47377	STH	2386.91	1801.14	2202.67	2344.41
HGLibB_47378	STH	1613.89	1366.93	2269.87	1719.23
HGLibB_47379	STH	1020.34	917.887	737.708	371.704
HGLibA_47437	STIL	763.133	514.611	903.468	555.531
HGLibA_47438	STIL	414.071	265.965	822.082	1107.82
HGLibA_47439	STIL	1797.6	1766.5	1237.23	1285.98
HGLibB_47380	STIL	634.531	463.892	550.294	1328.09
HGLibB_47381	STIL	291.121	243.698	516.694	605.74
HGLibB_47382	STIL	2211.67	1707.12	2048.86	1082.72
HGLibA_47440	STIM1	1011.86	740.99	938.562	1903.06
HGLibA_47441	STIM1	555.392	627.182	1132.7	1087.58
HGLibA_47442	STIM1	1991.21	1691.04	2087.68	3130.74
HGLibB_47383	STIM1	6476.74	6420.26	6644.6	4947.15
HGLibB_47384	STIM1	2084.48	2016.38	3041.93	3045.71
HGLibB_47385	STIM1	455.054	390.906	266.561	414.624
HGLibA_47443	STIM2	785.745	565.329	673.495	1492.48
HGLibA_47444	STIM2	936.958	789.234	1176	1552.41
HGLibA_47445	STIM2	1595.51	2190.81	1159.58	1946.79
HGLibB_47386	STIM2	1225.25	1365.7	1594.14	1237.39
HGLibB_47387	STIM2	510.169	468.84	574.188	476.17
HGLibB_47388	STIM2	1277.54	1234.57	1491.84	1330.52
HGLibA_47446	STIP1	1267.65	1177.67	1134.94	1015.51
HGLibA_47447	STIP1	1249.28	1176.43	1796.48	1523.26
HGLibA_47448	STIP1	254.378	147.208	471.148	485.078
HGLibB_47389	STIP1	1587.03	1110.87	1378.35	2096.61
HGLibB_47390	STIP1	905.868	942.628	730.241	745.837
HGLibB_47391	STIP1	1585.62	1173.96	1314.14	2518.52
HGLibA_47449	STK10	1257.76	1474.56	1904.75	3856.33
HGLibA_47450	STK10	3677.17	3353.63	3362.99	4858.07
HGLibA_47451	STK10	801.29	535.64	1323.84	816.291
HGLibB_47392	STK10	1465.5	1634.14	649.601	242.944
HGLibB_47393	STK10	1127.74	1024.27	1315.63	1242.25
HGLibB_47394	STK10	3654.56	3493.41	3383.15	3076.48
HGLibA_47452	STK11	125.776	112.571	249.387	118.233
HGLibA_47453	STK11	380.153	176.897	407.681	676.194
HGLibA_47454	STK11	555.392	231.327	282.987	374.943
HGLibB_47395	STK11	531.367	394.617	875.842	557.961
HGLibB_47396	STK11	1308.63	1385.49	801.922	1658.5
HGLibB_47397	STK11	305.253	244.935	427.841	201.643
HGLibA_47455	STK11IP	404.178	374.824	151.574	29.9631
HGLibA_47456	STK11IP	2744.45	3375.89	3046.41	3763.2
HGLibA_47457	STK11IP	613.333	548.011	701.121	663.237
HGLibB_47398	STK11IP	1295.91	1375.59	739.201	1479.53
HGLibB_47399	STK11IP	419.723	526.981	87.3602	99.607
HGLibB_47400	STK11IP	486.144	424.306	327.787	493.986
HGLibA_47458	STK16	702.365	619.759	834.775	1494.91
HGLibA_47459	STK16	1133.39	1327.35	1098.35	591.163
HGLibA_47460	STK16	1370.81	1410.23	1261.87	1373.44
HGLibB_47401	STK16	873.364	1096.02	907.948	1107.01
HGLibB_47402	STK16	1302.98	1109.63	1420.91	1145.88
HGLibB_47403	STK16	696.713	659.345	983.362	1084.34
HGLibA_47461	STK17A	1245.04	1410.23	1314.88	1331.33
HGLibA_47462	STK17A	2115.58	2398.63	1031.15	1135.36
HGLibA_47463	STK17A	431.029	415.647	1000.54	605.74
HGLibB_47404	STK17A	2837.73	2961.48	3820.7	4294.44
HGLibB_47405	STK17A	1240.8	973.554	1562.78	1541.07
HGLibB_47406	STK17A	156.866	210.298	186.667	1253.59
HGLibA_47464	STK17B	1392.01	1327.35	856.428	376.563
HGLibA_47465	STK17B	2443.44	2790.77	2573.02	4743.07
HGLibA_47466	STK17B	713.671	797.894	694.401	1890.91
HGLibB_47407	STK17B	1235.15	1935.97	1052.8	900.512
HGLibB_47408	STK17B	675.514	806.553	923.629	1902.25
HGLibB_47409	STK17B	960.983	1172.72	801.922	2116.85
HGLibA_47467	STK19	2070.35	1985.46	1856.22	1362.91
HGLibA_47468	STK19	2552.26	3151.99	1582.94	846.254
HGLibA_47469	STK19	1218.19	1066.33	2022.72	1656.88
HGLibB_47410	STK19	1434.41	1597.02	809.388	948.291
HGLibB_47411	STK19	847.926	884.487	154.56	251.852
HGLibB_47412	STK19	1089.58	1108.39	775.788	1411.5
HGLibA_47470	STK24	1653.46	2196.99	686.188	1960.56
HGLibA_47471	STK24	1351.03	1120.76	1008	2501.51
HGLibA_47472	STK24	869.124	737.279	775.042	1950.84
HGLibB_47413	STK24	2369.95	2649.75	2416.96	2085.27
HGLibB_47414	STK24	1483.87	1661.35	1344.75	1500.58
HGLibB_47415	STK24	4399.32	4549.85	4930.25	5514.01
HGLibA_47473	STK25	1432.99	1454.76	1339.52	1355.63
HGLibA_47474	STK25	2457.57	2356.57	2093.66	3043.28
HGLibA_47475	STK25	2555.08	2117.82	2685.02	2722.59
HGLibB_47416	STK25	1148.94	1265.5	1346.24	1520.02
HGLibB_47417	STK25	669.862	752.123	1306.67	1300.56
HGLibB_47418	STK25	240.246	248.646	443.521	426.771
HGLibA_47476	STK3	1746.73	1587.13	1756.91	3188.23
HGLibA_47477	STK3	1202.64	1322.4	732.481	591.973
HGLibA_47478	STK3	1236.56	1517.85	982.615	881.076
HGLibB_47419	STK3	1199.82	983.45	1950.3	1293.27
HGLibB_47420	STK3	1233.73	774.39	1656.11	1313.52
HGLibB_47421	STK3	484.731	315.446	351.681	121.472
HGLibA_47479	STK31	2850.44	2839.02	3251.74	3872.52
HGLibA_47480	STK31	464.946	496.055	152.32	140.907
HGLibA_47481	STK31	631.705	576.463	277.014	175.729
HGLibB_47422	STK31	1499.42	1686.09	937.815	1149.12
HGLibB_47423	STK31	149.8	272.15	236.694	258.33
HGLibB_47424	STK31	507.342	603.678	1005.02	1348.34
HGLibA_47482	STK32A	1427.34	1459.71	1349.98	2193.78
HGLibA_47483	STK32A	497.45	314.209	817.602	532.047
HGLibA_47484	STK32A	1803.26	1579.71	1866.67	3981.85
HGLibB_47425	STK32A	1172.96	1344.67	877.335	936.953
HGLibB_47426	STK32A	43.8095	8.65931	439.788	344.17
HGLibB_47427	STK32A	2006.76	1851.86	2296.75	1562.13
HGLibA_47485	STK32B	1302.98	1499.3	1458.99	1128.88
HGLibA_47486	STK32B	925.653	982.213	942.295	895.653
HGLibA_47487	STK32B	1055.67	848.613	1487.36	1419.6
HGLibB_47428	STK32B	3096.34	2881.08	3719.9	5303.46
HGLibB_47429	STK32B	316.559	601.204	253.121	650.28
HGLibB_47430	STK32B	1734.01	1781.34	1843.52	2025.34
HGLibA_47488	STK32C	1498	1922.37	2049.6	3153.41
HGLibA_47489	STK32C	1168.72	1324.87	1240.96	1474.67
HGLibA_47490	STK32C	1389.19	1731.86	1539.63	1446.33
HGLibB_47431	STK32C	77.7266	44.5336	29.1201	21.0551
HGLibB_47432	STK32C	1503.66	1520.33	1346.99	937.763
HGLibB_47433	STK32C	761.72	1072.52	989.335	1183.14
HGLibA_47491	STK33	733.456	953.761	551.788	237.275
HGLibA_47492	STK33	2621.5	2330.59	1700.16	1842.32
HGLibA_47493	STK33	484.731	514.611	1309.66	964.487
HGLibB_47434	STK33	1016.1	1295.19	1886.08	1989.71
HGLibB_47435	STK33	1954.47	2107.92	1992.86	1799.4
HGLibB_47436	STK33	2319.08	2156.17	2555.1	3091.86
HGLibA_47494	STK35	1088.17	1141.79	788.482	939.383
HGLibA_47495	STK35	464.946	442.862	412.161	1038.99
HGLibA_47496	STK35	821.075	697.693	766.082	770.132
HGLibB_47437	STK35	343.41	467.603	520.428	929.665
HGLibB_47438	STK35	1934.68	1871.65	1889.82	2127.38
HGLibB_47439	STK35	2409.52	2132.66	1544.11	2191.35
HGLibA_47497	STK36	1435.82	1577.23	844.482	1033.32
HGLibA_47498	STK36	1938.92	2307.09	1877.12	1778.35
HGLibA_47499	STK36	407.004	316.683	770.562	338.502
HGLibB_47440	STK36	1222.43	1676.2	1219.31	1379.92
HGLibB_47441	STK36	808.356	1601.97	1671.04	1087.58
HGLibB_47442	STK36	1575.73	1378.07	1556.8	2412.43
HGLibA_47500	STK38	579.416	453.995	112	89.0794
HGLibA_47501	STK38	1454.19	2239.05	1503.79	2100.65
HGLibA_47502	STK38	802.703	1025.51	655.575	762.844
HGLibB_47443	STK38	512.995	389.669	256.854	2378.42
HGLibB_47444	STK38	866.298	713.775	822.082	776.61
HGLibB_47445	STK38	127.189	64.3263	255.361	462.403
HGLibA_47503	STK38L	350.476	369.876	694.401	1772.68
HGLibA_47504	STK38L	1905.01	1839.49	1736.75	1511.11
HGLibA_47505	STK38L	927.066	974.791	629.441	173.3
HGLibB_47446	STK38L	980.768	1102.21	1413.44	1767.01
HGLibB_47447	STK38L	887.496	962.421	1117.02	1871.48
HGLibB_47448	STK38L	4710.23	4646.34	5139.32	6497.94
HGLibA_47506	STK39	1181.44	1138.08	1270.83	1620.44
HGLibA_47507	STK39	2652.6	2276.16	2310.19	1643.92
HGLibA_47508	STK39	679.754	812.738	1176.75	2039.11
HGLibB_47449	STK39	470.599	321.632	648.855	344.98
HGLibB_47450	STK39	3217.88	3557.74	2745.5	4347.07
HGLibB_47451	STK39	737.696	460.181	576.428	559.581
HGLibA_47509	STK4	529.954	421.832	536.854	614.648
HGLibA_47510	STK4	592.135	755.834	589.868	293.962
HGLibA_47511	STK4	1831.52	1935.97	2187.74	1779.16
HGLibB_47452	STK4	3934.38	4212.14	2891.85	3589.9
HGLibB_47453	STK4	378.74	423.069	655.575	530.427
HGLibB_47454	STK4	862.058	804.079	1108.06	1811.55
HGLibA_47512	STK40	1875.33	2135.14	2254.94	1796.97
HGLibA_47513	STK40	977.941	1165.3	1289.5	1433.37
HGLibA_47514	STK40	1417.45	1554.96	1350.72	2261
HGLibB_47455	STK40	1500.83	1405.28	1425.39	1273.84
HGLibB_47456	STK40	1424.52	1488.16	1355.95	2963.1
HGLibB_47457	STK40	2337.45	2846.44	2670.09	2351.7
HGLibA_47515	STMN1	520.061	362.454	1194.67	281.005
HGLibA_47516	STMN1	1035.88	1337.25	852.695	1668.21
HGLibA_47517	STMN1	1406.14	1128.18	1615.04	1837.46
HGLibB_47458	STMN1	438.095	436.677	648.855	1070.57
HGLibB_47459	STMN1	329.278	376.062	369.601	738.549
HGLibB_47460	STMN1	1499.42	1658.88	1750.19	1469
HGLibA_47518	STMN2	432.442	389.669	442.028	562.01
HGLibA_47519	STMN2	1745.31	1726.91	2122.03	2771.18
HGLibA_47520	STMN2	1404.73	1801.14	1058.03	1962.99
HGLibB_47461	STMN2	1408.97	1340.96	1436.59	971.775
HGLibB_47462	STMN2	864.885	1006.95	1196.16	1792.93
HGLibB_47463	STMN2	942.611	863.457	890.028	1004.98
HGLibA_47521	STMN3	1348.2	1357.04	1002.78	541.765
HGLibA_47522	STMN3	1339.72	1373.12	1465.71	1033.32
HGLibA_47523	STMN3	1075.45	879.539	1103.58	499.654
HGLibB_47464	STMN3	1137.63	995.821	1766.62	1383.97
HGLibB_47465	STMN3	183.717	147.208	126.934	302.87
HGLibB_47466	STMN3	7501.32	8387.16	6506.47	7072.09
HGLibA_47524	STMN4	1373.64	1337.25	1293.98	1191.23
HGLibA_47525	STMN4	1187.1	1076.23	1601.6	1386.4
HGLibA_47526	STMN4	1072.63	1223.44	860.908	1303.8
HGLibB_47467	STMN4	3217.88	2970.14	3685.55	8298.15
HGLibB_47468	STMN4	1498	1856.8	2011.52	1097.3
HGLibB_47469	STMN4	1218.19	899.331	1311.15	1057.62
HGLibA_47527	STMND1	972.288	1060.15	1419.42	1200.14
HGLibA_47528	STMND1	204.915	116.282	134.4	377.373
HGLibA_47529	STMND1	442.335	445.336	556.268	971.775
HGLibB_47470	STMND1	866.298	1344.67	900.482	1204.19
HGLibB_47471	STMND1	3087.86	3711.13	3746.78	2784.95
HGLibB_47472	STMND1	2853.27	2984.99	2643.95	2876.45
HGLibA_47530	STOM	1958.71	1797.43	2408	1703.04
HGLibA_47531	STOM	231.766	119.993	300.907	140.098
HGLibA_47532	STOM	720.737	364.928	895.255	491.556
HGLibB_47473	STOM	1384.95	1990.4	736.961	500.464
HGLibB_47474	STOM	1427.34	1449.82	2172.06	2172.73
HGLibB_47475	STOM	190.783	112.571	557.761	219.459
HGLibA_47533	STOML1	1681.72	1624.24	2378.88	3669.26
HGLibA_47534	STOML1	617.573	857.272	624.961	345.79
HGLibA_47535	STOML1	627.465	543.063	1512.75	1073
HGLibB_47476	STOML1	747.588	931.495	389.761	397.618
HGLibB_47477	STOML1	4966.02	5888.33	4305.29	5505.92
HGLibB_47478	STOML1	2685.1	3305.38	2312.43	3634.44
HGLibA_47536	STOML2	381.567	413.173	1027.42	1125.64
HGLibA_47537	STOML2	1089.58	1173.96	937.069	682.672
HGLibA_47538	STOML2	631.705	716.249	321.067	134.429
HGLibB_47479	STOML2	3243.32	2769.74	2659.63	3770.49
HGLibB_47480	STOML2	1230.91	1131.9	952.749	459.164
HGLibB_47481	STOML2	470.599	685.323	734.721	447.826
HGLibA_47539	STOML3	4321.6	4556.03	3482.46	3878.19
HGLibA_47540	STOML3	910.107	878.302	477.868	301.25
HGLibA_47541	STOML3	1124.92	1023.04	690.668	1299.75
HGLibB_47482	STOML3	1564.42	1352.09	1589.66	2389.76
HGLibB_47483	STOML3	497.45	210.298	528.641	558.771
HGLibB_47484	STOML3	1698.68	1326.11	1995.1	1624.48
HGLibA_47542	STON1	0	0	0	0
HGLibA_47543	STON1	0	0	0	0
HGLibA_47544	STON1	0	0	0	0
HGLibB_47485	STON1	2495.73	3039.42	1783.04	2428.63
HGLibB_47486	STON1	726.39	642.026	197.867	135.239
HGLibB_47487	STON1	341.997	367.402	36.5867	26.7238
HGLibA_47545	STON1-GTF2A1L	0	0	0	0
HGLibA_47546	STON1-GTF2A1L	0	0	0	0
HGLibA_47547	STON1-GTF2A1L	1246.45	1503.01	1698.67	1664.97
HGLibB_47488	STON1-GTF2A1L	0	0	0	0
HGLibB_47489	STON1-GTF2A1L	2351.58	2413.47	2111.58	2664.28
HGLibB_47490	STON1-GTF2A1L	664.209	954.998	1038.62	1408.26
HGLibA_47548	STON2	699.539	1084.89	556.268	1304.61
HGLibA_47549	STON2	2443.44	2138.85	1636.7	1649.59
HGLibA_47550	STON2	2187.65	2714.08	2510.3	2009.96
HGLibB_47491	STON2	1575.73	1507.96	1765.12	1185.57
HGLibB_47492	STON2	702.365	622.233	1697.92	1482.77
HGLibB_47493	STON2	917.173	999.532	1050.56	1251.97
HGLibA_47551	STOX1	784.332	962.421	533.868	1515.16
HGLibA_47552	STOX1	2682.27	3104.98	2833.61	2742.84
HGLibA_47553	STOX1	1690.2	2234.1	772.055	1532.17
HGLibB_47494	STOX1	600.614	530.692	1063.26	471.311
HGLibB_47495	STOX1	590.722	477.499	680.961	655.138
HGLibB_47496	STOX1	3142.98	3838.55	1807.68	3279.74
HGLibA_47554	STOX2	1209.71	1193.75	963.949	1562.94
HGLibA_47555	STOX2	271.336	408.225	231.467	130.38
HGLibA_47556	STOX2	243.072	211.535	434.561	406.526
HGLibB_47497	STOX2	1585.62	1460.95	1680.75	1639.87
HGLibB_47498	STOX2	627.465	508.425	607.788	773.371
HGLibB_47499	STOX2	1020.34	916.65	875.095	881.886
HGLibA_47557	STPG1	2812.29	3010.97	2248.22	4093.6
HGLibA_47558	STPG1	527.127	399.565	344.961	97.1775
HGLibA_47559	STPG1	1126.33	1115.81	664.535	2278
HGLibB_47500	STPG1	4301.81	4405.12	3676.59	5187.66
HGLibB_47501	STPG1	1074.04	848.613	1143.9	1288.41
HGLibB_47502	STPG1	1242.21	1689.8	1202.88	834.107
HGLibA_47560	STPG2	60.768	19.7927	185.92	389.52
HGLibA_47561	STPG2	1589.86	1316.22	2622.3	2082.84
HGLibA_47562	STPG2	1926.21	1859.28	1349.23	894.033
HGLibB_47503	STPG2	2885.77	3138.38	4490.46	5529.4
HGLibB_47504	STPG2	585.069	540.588	1020.7	562.01
HGLibB_47505	STPG2	699.539	467.603	928.855	763.653
HGLibA_47563	STRA13	295.361	227.616	568.961	198.404
HGLibA_47564	STRA13	522.888	522.033	1103.58	1124.83
HGLibA_47565	STRA13	298.187	298.128	176.96	256.711
HGLibB_47506	STRA13	726.39	854.798	1444.8	1261.69
HGLibB_47507	STRA13	1324.18	1134.37	524.161	601.691
HGLibB_47508	STRA13	621.812	385.958	1142.4	531.237
HGLibA_47566	STRA6	647.25	705.115	1120.75	1844.75
HGLibA_47567	STRA6	1616.71	1562.39	1400	2691.01
HGLibA_47568	STRA6	1325.59	1316.22	1295.47	758.794
HGLibB_47509	STRA6	1308.63	1045.3	1728.54	2218.89
HGLibB_47510	STRA6	876.19	1112.1	676.481	580.636
HGLibB_47511	STRA6	1236.56	1264.26	754.882	757.175
HGLibA_47569	STRA8	594.961	813.975	1691.2	2691.01
HGLibA_47570	STRA8	587.895	830.057	801.922	481.839
HGLibA_47571	STRA8	812.596	663.056	1418.67	1047.9
HGLibB_47512	STRA8	641.597	643.263	848.215	1004.17
HGLibB_47513	STRA8	1823.04	1746.71	2365.44	2827.87
HGLibB_47514	STRA8	948.264	1072.52	1485.12	2222.94
HGLibA_47572	STRADA	531.367	470.077	817.602	786.328
HGLibA_47573	STRADA	2063.29	1671.25	1821.87	1445.52
HGLibA_47574	STRADA	1502.24	1533.94	1346.24	659.188
HGLibB_47515	STRADA	1021.75	982.213	572.694	1566.18
HGLibB_47516	STRADA	1253.52	1204.88	2048.86	2269.9
HGLibB_47517	STRADA	1681.72	1626.71	2124.27	2644.04
HGLibA_47575	STRADB	2750.11	3253.43	2238.51	2555.77
HGLibA_47576	STRADB	96.0983	117.519	230.72	133.619
HGLibA_47577	STRADB	2512.69	2794.48	2021.23	3464.38
HGLibB_47518	STRADB	243.072	179.371	219.52	110.944
HGLibB_47519	STRADB	1122.09	1234.57	1108.8	2019.67
HGLibB_47520	STRADB	1897.94	1808.56	1875.63	2469.93
HGLibA_47578	STRAP	361.782	168.238	296.427	868.119
HGLibA_47579	STRAP	583.656	410.699	894.508	424.342
HGLibA_47580	STRAP	1037.3	570.278	1099.84	312.588
HGLibB_47521	STRAP	1335.48	1050.25	1335.79	2170.3
HGLibB_47522	STRAP	1673.24	1128.18	663.041	366.035
HGLibB_47523	STRAP	1745.31	1355.8	1449.28	1922.5
HGLibA_47581	STRBP	257.204	264.728	621.975	491.556
HGLibA_47582	STRBP	654.316	885.724	1190.94	1104.58
HGLibA_47583	STRBP	741.935	971.08	847.468	1082.72
HGLibB_47524	STRBP	514.408	446.573	820.588	818.721
HGLibB_47525	STRBP	1120.68	1343.43	1905.5	1589.66
HGLibB_47526	STRBP	2073.18	1949.58	1980.16	1535.4
HGLibA_47584	STRC	2379.85	2564.39	1606.83	2449.68
HGLibA_47585	STRC	1259.17	1582.18	1308.16	2008.34
HGLibA_47586	STRC	1598.34	1931.03	952.002	1385.59
HGLibB_47527	STRC	789.984	1284.05	386.774	1245.49
HGLibB_47528	STRC	1695.85	1797.43	1895.79	2419.72
HGLibB_47529	STRC	2221.57	2749.95	1948.06	1190.42
HGLibA_47587	STRIP1	667.035	445.336	1284.27	1568.61
HGLibA_47588	STRIP1	2220.15	2680.68	2085.44	1801.83
HGLibA_47589	STRIP1	2473.12	2308.33	2381.87	2797.09
HGLibB_47530	STRIP1	968.049	634.604	1004.27	519.9
HGLibB_47531	STRIP1	890.322	592.544	1016.96	508.562
HGLibB_47532	STRIP1	1105.13	1151.69	1536.64	1852.04
HGLibA_47590	STRIP2	1721.29	1540.12	1299.95	3762.39
HGLibA_47591	STRIP2	1045.78	1279.1	1677.02	1846.37
HGLibA_47592	STRIP2	463.533	408.225	746.668	2764.7
HGLibB_47533	STRIP2	1134.81	1081.18	1368.64	2430.25
HGLibB_47534	STRIP2	1095.24	1008.19	1395.52	2653.76
HGLibB_47535	STRIP2	1803.26	2042.36	1070.72	1712.75
HGLibA_47593	STRN	284.055	197.927	704.855	101.227
HGLibA_47594	STRN	1093.82	1326.11	610.775	813.862
HGLibA_47595	STRN	922.826	1150.45	416.641	511.802
HGLibB_47536	STRN	293.948	56.904	138.88	91.5088
HGLibB_47537	STRN	1099.48	1009.43	1721.07	900.512
HGLibB_47538	STRN	2111.34	2840.25	1749.44	1145.08
HGLibA_47596	STRN3	3421.38	3822.47	4695.05	4482.31
HGLibA_47597	STRN3	901.628	1224.67	471.148	345.79
HGLibA_47598	STRN3	1664.76	1761.55	1521.71	936.953
HGLibB_47539	STRN3	578.003	1011.9	484.588	370.894
HGLibB_47540	STRN3	405.591	997.058	571.948	884.315
HGLibB_47541	STRN3	1024.58	1229.62	1195.42	762.034
HGLibA_47599	STRN4	474.839	692.745	565.228	1128.88
HGLibA_47600	STRN4	332.104	332.765	96.3202	190.306
HGLibA_47601	STRN4	733.456	697.693	1022.19	234.846
HGLibB_47542	STRN4	381.567	481.21	435.308	1039.8
HGLibB_47543	STRN4	1979.91	2262.55	1134.19	797.665
HGLibB_47544	STRN4	3209.4	3848.45	3396.59	5817.69
HGLibA_47602	STS	740.522	697.693	459.948	918.328
HGLibA_47603	STS	1291.67	1171.48	1636.7	1546.74
HGLibA_47604	STS	2841.97	3462.49	2912.75	3663.59
HGLibB_47545	STS	876.19	865.931	879.575	939.383
HGLibB_47546	STS	125.776	45.7706	356.161	371.704
HGLibB_47547	STS	809.769	679.137	1052.8	1840.7
HGLibA_47605	STT3A	845.1	781.812	680.961	1034.13
HGLibA_47606	STT3A	2039.26	1438.68	3122.57	3091.05
HGLibA_47607	STT3A	272.75	263.49	987.842	478.599
HGLibB_47548	STT3A	1643.56	1906.29	1675.52	2287.72
HGLibB_47549	STT3A	561.044	583.885	959.469	557.151
HGLibB_47550	STT3A	765.96	442.862	1580.7	1131.31
HGLibA_47608	STT3B	289.708	97.7265	384.534	148.196
HGLibA_47609	STT3B	1047.19	646.974	1075.95	1530.55
HGLibA_47610	STT3B	723.564	805.316	683.948	571.728
HGLibB_47551	STT3B	316.559	311.735	226.24	310.158
HGLibB_47552	STT3B	539.846	356.269	576.428	1454.42
HGLibB_47553	STT3B	620.399	707.589	977.389	526.378
HGLibA_47611	STUB1	852.166	493.581	890.028	351.459
HGLibA_47612	STUB1	452.227	388.432	758.615	310.158
HGLibA_47613	STUB1	0	0	0	0
HGLibB_47554	STUB1	1113.61	1218.49	1000.54	877.027
HGLibB_47555	STUB1	1574.32	2147.51	792.215	560.39
HGLibB_47556	STUB1	1938.92	1035.41	2732.06	1636.63
HGLibA_47614	STX10	281.229	278.335	400.961	218.649
HGLibA_47615	STX10	934.132	1139.32	539.841	584.685
HGLibA_47616	STX10	859.232	786.76	1305.18	1590.47
HGLibB_47557	STX10	296.774	184.32	277.761	450.256
HGLibB_47558	STX10	799.877	1146.74	911.682	335.262
HGLibB_47559	STX10	1339.72	1491.88	1501.55	1604.24
HGLibA_47617	STX11	732.043	645.737	158.294	183.018
HGLibA_47618	STX11	1139.05	1122	1276.8	1420.41
HGLibA_47619	STX11	548.325	733.567	330.774	287.483
HGLibB_47560	STX11	4044.61	3735.87	4064.11	4017.48
HGLibB_47561	STX11	2061.87	1848.14	3217.39	2552.53
HGLibB_47562	STX11	1259.17	1619.29	1349.98	654.329
HGLibA_47620	STX12	391.459	476.262	259.094	78.5518
HGLibA_47621	STX12	462.12	399.565	462.934	889.174
HGLibA_47622	STX12	1861.2	1361.99	1020.7	938.573
HGLibB_47563	STX12	1669	2148.75	2123.52	3517.02
HGLibB_47564	STX12	233.18	70.5115	214.294	361.176
HGLibB_47565	STX12	1069.8	1214.78	1158.08	1235.77
HGLibA_47623	STX16	722.15	462.655	231.467	406.526
HGLibA_47624	STX16	2536.71	2749.95	2918.73	3533.21
HGLibA_47625	STX16	1274.72	974.791	1559.04	1091.63
HGLibB_47566	STX16	1157.42	1082.41	1562.03	544.194
HGLibB_47567	STX16	521.474	418.121	220.267	351.459
HGLibB_47568	STX16	522.888	321.632	965.442	469.691
HGLibA_47626	STX17	1485.28	2072.05	1653.12	2583.3
HGLibA_47627	STX17	835.207	331.528	501.014	232.416
HGLibA_47628	STX17	1373.64	1755.37	1152.11	1281.12
HGLibB_47569	STX17	510.169	573.989	562.988	907.8
HGLibB_47570	STX17	53.702	55.667	0	0
HGLibB_47571	STX17	1731.18	1511.67	1555.31	2005.91
HGLibA_47629	STX18	866.298	972.317	196.374	168.441
HGLibA_47630	STX18	371.674	406.988	346.454	249.422
HGLibA_47631	STX18	351.889	530.692	707.095	318.256
HGLibB_47572	STX18	326.452	280.809	96.3202	0.809813
HGLibB_47573	STX18	452.227	226.379	1028.91	689.151
HGLibB_47574	STX18	1154.59	1428.79	1870.4	2588.16
HGLibA_47632	STX19	1707.16	1594.55	1656.86	1701.42
HGLibA_47633	STX19	713.671	462.655	755.628	1440.66
HGLibA_47634	STX19	274.163	384.721	421.121	395.189
HGLibB_47575	STX19	1235.15	1650.22	979.629	1958.94
HGLibB_47576	STX19	1879.57	1417.65	2290.78	3092.67
HGLibB_47577	STX19	2552.26	2543.36	2793.29	2218.89
HGLibA_47635	STX1A	665.622	827.583	1162.56	536.906
HGLibA_47636	STX1A	538.433	912.939	586.881	499.654
HGLibA_47637	STX1A	3363.44	3623.3	3063.58	5021.65
HGLibB_47578	STX1A	1524.85	1291.47	2166.08	2243.18
HGLibB_47579	STX1A	1998.28	2004.01	2193.71	1747.58
HGLibB_47580	STX1A	614.746	567.803	949.762	1046.28
HGLibA_47638	STX1B	756.067	707.589	822.828	299.631
HGLibA_47639	STX1B	702.365	659.345	1374.62	1123.21
HGLibA_47640	STX1B	734.869	1329.82	812.375	938.573
HGLibB_47581	STX1B	1972.84	1958.24	1479.15	2316.87
HGLibB_47582	STX1B	134.255	82.882	243.414	340.931
HGLibB_47583	STX1B	308.08	194.216	829.548	606.55
HGLibA_47641	STX2	1252.1	1477.03	892.268	2039.11
HGLibA_47642	STX2	966.636	1004.48	1519.47	1343.48
HGLibA_47643	STX2	510.169	449.047	0	411.385
HGLibB_47584	STX2	316.559	403.277	172.48	489.127
HGLibB_47585	STX2	1796.19	1566.1	1950.3	3612.57
HGLibB_47586	STX2	716.497	659.345	388.267	1138.6
HGLibA_47644	STX3	358.955	383.484	295.681	235.655
HGLibA_47645	STX3	710.845	379.773	1512.75	2088.51
HGLibA_47646	STX3	729.216	664.293	1456.75	1088.39
HGLibB_47587	STX3	1598.34	1218.49	1002.03	808.193
HGLibB_47588	STX3	2943.72	3013.44	2916.49	2823.82
HGLibB_47589	STX3	74.9001	49.4818	109.76	240.514
HGLibA_47647	STX4	176.651	37.1113	444.268	689.96
HGLibA_47648	STX4	151.213	279.572	373.334	287.483
HGLibA_47649	STX4	350.476	217.72	306.134	66.4046
HGLibB_47590	STX4	570.937	456.469	1533.66	902.941
HGLibB_47591	STX4	1305.81	1109.63	2392.32	1807.5
HGLibB_47592	STX4	763.133	739.753	1099.1	627.605
HGLibA_47650	STX5	798.464	322.869	1488.86	593.593
HGLibA_47651	STX5	613.333	492.344	621.228	353.888
HGLibA_47652	STX5	418.31	311.735	619.735	643.801
HGLibB_47593	STX5	1367.99	995.821	2618.57	1124.02
HGLibB_47594	STX5	183.717	69.2745	858.668	1411.5
HGLibB_47595	STX5	1537.57	1204.88	1480.64	885.935
HGLibA_47653	STX6	504.516	227.616	331.521	149.006
HGLibA_47654	STX6	419.723	291.943	70.9335	52.6378
HGLibA_47655	STX6	200.676	150.919	201.6	113.374
HGLibB_47596	STX6	1466.91	1683.62	1378.35	1603.43
HGLibB_47597	STX6	1312.87	1764.03	976.642	1367.77
HGLibB_47598	STX6	1167.31	1384.25	1707.63	1523.26
HGLibA_47656	STX7	2194.72	2373.89	1489.6	1504.63
HGLibA_47657	STX7	2463.23	2189.57	3271.15	3187.42
HGLibA_47658	STX7	1273.3	1329.82	1376.11	985.542
HGLibB_47599	STX7	535.607	643.263	689.921	312.588
HGLibB_47600	STX7	371.674	397.091	347.201	149.815
HGLibB_47601	STX7	929.892	1352.09	996.055	1555.65
HGLibA_47659	STX8	1302.98	1097.26	1099.1	511.802
HGLibA_47660	STX8	1054.25	942.628	957.229	925.616
HGLibA_47661	STX8	1055.67	792.946	1429.12	1351.58
HGLibB_47602	STX8	949.677	976.028	1455.26	1330.52
HGLibB_47603	STX8	561.044	373.587	1004.27	815.481
HGLibB_47604	STX8	1343.96	1776.4	1829.34	2839.2
HGLibA_47662	STXBP1	1455.61	1329.82	1383.58	1152.36
HGLibA_47663	STXBP1	2552.26	2408.53	1957.02	1711.13
HGLibA_47664	STXBP1	1791.95	1907.52	1967.47	1243.06
HGLibB_47605	STXBP1	867.711	731.093	1388.06	2305.54
HGLibB_47606	STXBP1	887.496	707.589	530.134	370.894
HGLibB_47607	STXBP1	409.831	408.225	91.0935	20.2453
HGLibA_47665	STXBP2	1151.77	1439.92	1726.3	2591.4
HGLibA_47666	STXBP2	2068.94	2530.99	2951.58	2893.46
HGLibA_47667	STXBP2	842.273	620.996	1116.27	885.935
HGLibB_47608	STXBP2	1577.14	1846.91	1187.2	1962.99
HGLibB_47609	STXBP2	29.6774	17.3186	622.721	871.358
HGLibB_47610	STXBP2	609.094	458.944	411.414	477.789
HGLibA_47668	STXBP3	268.51	211.535	670.508	305.299
HGLibA_47669	STXBP3	1719.88	1594.55	1498.56	3864.43
HGLibA_47670	STXBP3	178.064	84.119	135.894	72.8831
HGLibB_47611	STXBP3	2160.8	2323.17	1954.78	2698.3
HGLibB_47612	STXBP3	749.001	455.232	916.909	464.832
HGLibB_47613	STXBP3	798.464	946.339	627.948	376.563
HGLibA_47671	STXBP4	606.267	472.551	860.908	1782.4
HGLibA_47672	STXBP4	258.617	267.202	329.281	672.954
HGLibA_47673	STXBP4	1048.6	863.457	1696.43	1005.79
HGLibB_47614	STXBP4	1328.42	1426.31	2419.95	4947.96
HGLibB_47615	STXBP4	1738.25	1945.87	2640.22	2497.46
HGLibB_47616	STXBP4	850.752	787.997	1351.47	1617.2
HGLibA_47674	STXBP5	4159.08	4729.22	3024.01	3240.06
HGLibA_47675	STXBP5	3996.56	4053.79	6205.56	5356.91
HGLibA_47676	STXBP5	1404.73	1532.7	2213.12	2248.04
HGLibB_47617	STXBP5	1221.01	831.294	881.815	930.475
HGLibB_47618	STXBP5	457.88	543.063	584.641	496.415
HGLibB_47619	STXBP5	2011	2137.61	2634.99	1991.33
HGLibA_47677	STXBP5L	3106.24	3420.43	2785.07	2069.07
HGLibA_47678	STXBP5L	1181.44	1269.21	726.508	628.415
HGLibA_47679	STXBP5L	1657.7	2206.89	577.921	1366.96
HGLibB_47620	STXBP5L	616.16	912.939	212.8	241.324
HGLibB_47621	STXBP5L	1712.81	1886.49	1158.83	1879.58
HGLibB_47622	STXBP5L	243.072	205.349	285.974	367.655
HGLibA_47680	STXBP6	545.499	666.767	666.028	574.157
HGLibA_47681	STXBP6	170.998	216.483	162.774	200.024
HGLibA_47682	STXBP6	798.464	1093.55	881.068	1111.06
HGLibB_47623	STXBP6	1403.32	1329.82	928.855	1224.44
HGLibB_47624	STXBP6	1122.09	1035.41	966.189	585.495
HGLibB_47625	STXBP6	2870.23	3367.24	3806.51	4922.04
HGLibA_47683	STYK1	2717.6	2408.53	3164.38	3427.94
HGLibA_47684	STYK1	645.837	708.827	930.349	463.213
HGLibA_47685	STYK1	2873.06	3857.1	3201.71	5628.2
HGLibB_47626	STYK1	3634.78	4125.54	3271.9	3861.19
HGLibB_47627	STYK1	610.507	806.553	583.148	596.832
HGLibB_47628	STYK1	1575.73	1280.34	1569.5	1515.97
HGLibA_47686	STYX	966.636	1208.59	862.402	1635.01
HGLibA_47687	STYX	211.982	325.343	110.507	38.871
HGLibA_47688	STYX	750.415	959.947	696.641	704.537
HGLibB_47629	STYX	955.33	930.257	1982.4	1320.8
HGLibB_47630	STYX	609.094	561.618	542.828	343.361
HGLibB_47631	STYX	806.943	731.093	791.468	624.366
HGLibA_47689	STYXL1	715.084	1114.58	826.562	1256.02
HGLibA_47690	STYXL1	839.447	496.055	1482.14	1770.25
HGLibA_47691	STYXL1	1311.46	1536.41	1243.2	1971.89
HGLibB_47632	STYXL1	3417.14	3542.9	2731.31	2997.12
HGLibB_47633	STYXL1	1626.6	1662.59	2990.41	2357.36
HGLibB_47634	STYXL1	1147.53	1196.22	639.895	1227.68
HGLibA_47692	SUB1	881.843	868.405	978.882	1489.25
HGLibA_47693	SUB1	686.82	466.366	616.001	569.298
HGLibA_47694	SUB1	1133.39	1259.31	1378.35	354.698
HGLibB_47635	SUB1	1252.1	1347.14	886.295	1027.65
HGLibB_47636	SUB1	787.158	623.47	855.682	1360.49
HGLibB_47637	SUB1	696.713	587.596	674.241	1351.58
HGLibA_47695	SUCLA2	2638.46	2409.76	3215.15	3002.79
HGLibA_47696	SUCLA2	587.895	483.684	1648.64	1636.63
HGLibA_47697	SUCLA2	1076.87	1147.98	940.055	1344.29
HGLibB_47638	SUCLA2	1432.99	1029.22	1641.18	1566.18
HGLibB_47639	SUCLA2	2213.09	2090.61	1134.19	1384.78
HGLibB_47640	SUCLA2	226.114	225.142	509.974	194.355
HGLibA_47698	SUCLG1	4310.29	5040.96	5220.7	4477.45
HGLibA_47699	SUCLG1	1153.18	1368.17	799.682	1604.24
HGLibA_47700	SUCLG1	1257.76	842.427	1138.67	1226.87
HGLibB_47641	SUCLG1	1635.08	1495.59	1815.9	1196.09
HGLibB_47642	SUCLG1	737.696	560.381	1021.44	774.991
HGLibB_47643	SUCLG1	1646.39	1563.62	1852.48	677.813
HGLibA_47701	SUCLG2	425.376	232.564	404.694	686.721
HGLibA_47702	SUCLG2	607.68	330.291	974.402	654.329
HGLibA_47703	SUCLG2	4277.79	4828.18	4382.2	4773.04
HGLibB_47644	SUCLG2	826.728	794.183	863.148	1449.56
HGLibB_47645	SUCLG2	2121.23	1987.93	754.882	982.303
HGLibB_47646	SUCLG2	3205.16	3375.89	4453.13	3817.46
HGLibA_47704	SUCNR1	2669.55	2396.16	3153.93	3172.04
HGLibA_47705	SUCNR1	1584.21	1620.53	1316.38	949.1
HGLibA_47706	SUCNR1	1642.15	2194.52	2008.54	1422.03
HGLibB_47647	SUCNR1	1670.41	2100.5	1242.46	1128.07
HGLibB_47648	SUCNR1	456.467	378.536	760.108	1766.2
HGLibB_47649	SUCNR1	4187.34	4260.38	2213.87	1581.56
HGLibA_47707	SUCO	511.582	586.359	982.615	400.857
HGLibA_47708	SUCO	732.043	659.345	741.441	1452.8
HGLibA_47709	SUCO	1130.57	921.598	1697.92	2271.52
HGLibB_47650	SUCO	618.986	649.448	421.868	230.797
HGLibB_47651	SUCO	583.656	775.627	723.521	255.901
HGLibB_47652	SUCO	145.561	176.897	165.76	46.1593
HGLibA_47710	SUDS3	897.388	988.399	656.321	770.942
HGLibA_47711	SUDS3	1859.78	1903.81	1290.99	908.61
HGLibA_47712	SUDS3	644.424	378.536	1267.1	646.231
HGLibB_47653	SUDS3	654.316	865.931	370.347	817.101
HGLibB_47654	SUDS3	609.094	686.56	1367.15	1115.11
HGLibB_47655	SUDS3	1712.81	1859.28	1212.59	1575.9
HGLibA_47713	SUFU	323.625	363.691	318.827	640.562
HGLibA_47714	SUFU	1109.37	1066.33	1347.74	2048.02
HGLibA_47715	SUFU	789.984	946.339	1172.27	1385.59
HGLibB_47656	SUFU	1620.95	2037.41	999.789	938.573
HGLibB_47657	SUFU	2166.45	1929.79	3144.22	2727.45
HGLibB_47658	SUFU	1219.6	1585.89	861.655	742.598
HGLibA_47716	SUGP1	828.141	1206.12	913.922	1168.56
HGLibA_47717	SUGP1	1061.32	1297.66	219.52	342.551
HGLibA_47718	SUGP1	674.101	295.654	840.748	702.917
HGLibB_47659	SUGP1	1882.4	1865.46	2185.5	2982.54
HGLibB_47660	SUGP1	744.762	451.521	748.162	1217.15
HGLibB_47661	SUGP1	1178.62	883.25	1459.74	1092.44
HGLibA_47719	SUGP2	938.371	982.213	857.175	535.286
HGLibA_47720	SUGP2	1817.39	1960.72	2904.54	2303.11
HGLibA_47721	SUGP2	743.348	672.952	868.375	1068.95
HGLibB_47662	SUGP2	655.729	461.418	662.295	602.501
HGLibB_47663	SUGP2	546.912	449.047	408.427	454.305
HGLibB_47664	SUGP2	917.173	873.353	488.321	1399.36
HGLibA_47722	SUGT1	1023.16	1086.13	1682.24	1500.58
HGLibA_47723	SUGT1	1413.21	938.917	1426.88	1298.94
HGLibB_47665	SUGT1	667.035	622.233	719.041	1014.7
HGLibB_47666	SUGT1	835.207	778.101	505.494	362.796
HGLibA_47724	SULF1	1618.13	1648.98	1529.18	3495.96
HGLibA_47725	SULF1	1304.39	1688.57	1514.99	634.893
HGLibA_47726	SULF1	948.264	890.672	1556.8	1657.69
HGLibB_47667	SULF1	3865.13	3991.94	4229.13	3689.51
HGLibB_47668	SULF1	2687.93	3069.11	2938.89	4222.36
HGLibB_47669	SULF1	4078.52	4261.62	4181.34	4205.36
HGLibA_47727	SULF2	1714.22	1035.41	2222.83	1192.04
HGLibA_47728	SULF2	1756.62	2323.17	2161.6	1549.17
HGLibA_47729	SULF2	1512.13	1630.42	1288.75	1288.41
HGLibB_47670	SULF2	1010.45	643.263	1839.04	1679.55
HGLibB_47671	SULF2	2018.06	2268.74	1302.19	1200.95
HGLibB_47672	SULF2	1318.52	1444.87	604.055	456.734
HGLibA_47730	SULT1A1	1729.77	2488.93	2137.71	2839.2
HGLibA_47731	SULT1A1	972.288	1363.22	461.441	523.949
HGLibA_47732	SULT1A1	2156.56	2751.19	1834.56	1646.35
HGLibB_47673	SULT1A1	512.995	345.135	673.495	438.109
HGLibB_47674	SULT1A1	756.067	899.331	1256.64	595.212
HGLibB_47675	SULT1A1	531.367	649.448	474.881	558.771
HGLibA_47733	SULT1A2	2207.43	2206.89	2222.83	2531.47
HGLibA_47734	SULT1A2	382.98	616.048	410.667	250.232
HGLibA_47735	SULT1A2	3418.56	3447.64	4008.86	3734.05
HGLibB_47676	SULT1A2	3308.32	3732.16	3204.7	3162.32
HGLibB_47677	SULT1A2	3141.57	2892.21	2758.94	2725.02
HGLibB_47678	SULT1A2	0	0	0	0
HGLibA_47736	SULT1A3	0	0	0	0
HGLibA_47737	SULT1A3	0	0	0	0
HGLibA_47738	SULT1A3	2699.23	3842.26	2546.14	3972.94
HGLibB_47679	SULT1A3	2252.66	1999.06	3443.63	3700.84
HGLibB_47680	SULT1A3	1146.11	1391.68	731.735	825.199
HGLibB_47681	SULT1A3	1035.88	882.013	975.149	945.051
HGLibA_47739	SULT1A4	0	0	0	0
HGLibA_47740	SULT1A4	0	0	0	0
HGLibA_47741	SULT1A4	556.805	538.114	1097.6	822.77
HGLibB_47682	SULT1A4	1011.86	1053.96	2086.94	1640.68
HGLibB_47683	SULT1A4	1099.48	745.938	925.869	791.187
HGLibB_47684	SULT1A4	433.855	353.795	285.227	165.202
HGLibA_47742	SULT1B1	2453.33	2359.04	2322.88	2282.86
HGLibA_47743	SULT1B1	1971.43	2200.7	1534.4	1826.13
HGLibA_47744	SULT1B1	739.109	492.344	736.215	802.524
HGLibB_47685	SULT1B1	627.465	502.24	774.295	1065.71
HGLibB_47686	SULT1B1	1589.86	1267.97	1624	610.599
HGLibB_47687	SULT1B1	1068.39	914.176	575.681	734.5
HGLibA_47745	SULT1C2	1011.86	1355.8	804.162	481.839
HGLibA_47746	SULT1C2	1725.53	1540.12	1793.5	1233.34
HGLibA_47747	SULT1C2	1177.2	1018.09	1409.71	1695.75
HGLibB_47688	SULT1C2	2429.31	3024.57	1491.1	1345.1
HGLibB_47689	SULT1C2	1944.58	2127.72	984.109	1028.46
HGLibB_47690	SULT1C2	1370.81	1391.68	1426.88	685.102
HGLibA_47748	SULT1C3	1517.79	1927.32	1571.74	1661.74
HGLibA_47749	SULT1C3	880.43	695.219	451.734	342.551
HGLibA_47750	SULT1C3	1263.41	826.346	1358.94	1338.62
HGLibB_47691	SULT1C3	1300.15	1344.67	1903.26	1794.54
HGLibB_47692	SULT1C3	1180.03	1082.41	1431.36	944.242
HGLibB_47693	SULT1C3	600.614	477.499	416.641	624.366
HGLibA_47751	SULT1C4	2070.35	2808.09	1594.14	2455.35
HGLibA_47752	SULT1C4	887.496	791.708	1214.83	976.634
HGLibA_47753	SULT1C4	667.035	381.01	762.348	806.573
HGLibB_47694	SULT1C4	243.072	327.817	372.587	409.765
HGLibB_47695	SULT1C4	903.041	779.338	614.508	853.543
HGLibB_47696	SULT1C4	284.055	117.519	456.214	426.771
HGLibA_47754	SULT1E1	2102.86	2690.57	1973.44	3463.57
HGLibA_47755	SULT1E1	825.315	703.878	1155.84	579.826
HGLibA_47756	SULT1E1	1304.39	1553.73	1168.54	1404.22
HGLibB_47697	SULT1E1	1954.47	1730.63	2231.79	1432.56
HGLibB_47698	SULT1E1	2344.52	2314.51	4054.41	3681.41
HGLibB_47699	SULT1E1	288.295	211.535	257.601	166.821
HGLibA_47757	SULT2A1	1424.52	1571.05	1288.75	2079.6
HGLibA_47758	SULT2A1	1697.27	1598.26	1014.72	1934.64
HGLibA_47759	SULT2A1	1717.05	2064.63	1151.36	1272.22
HGLibB_47700	SULT2A1	808.356	573.989	1370.88	1165.32
HGLibB_47701	SULT2A1	706.605	1086.13	1341.76	1269.79
HGLibB_47702	SULT2A1	1553.12	1214.78	1715.84	1407.45
HGLibA_47760	SULT2B1	1659.11	1394.15	1706.88	2353.32
HGLibA_47761	SULT2B1	4062.98	4121.83	4088.01	4498.51
HGLibA_47762	SULT2B1	1044.36	1103.44	1886.08	1191.23
HGLibB_47703	SULT2B1	1075.45	1266.73	1395.52	743.408
HGLibB_47704	SULT2B1	2661.07	3227.45	1895.79	1268.17
HGLibB_47705	SULT2B1	3285.71	4124.31	2715.63	3996.43
HGLibA_47763	SULT4A1	898.802	818.923	676.481	1130.5
HGLibA_47764	SULT4A1	1926.21	1886.49	1329.07	1538.64
HGLibA_47765	SULT4A1	997.726	813.975	851.202	917.518
HGLibB_47706	SULT4A1	3427.03	3088.9	2651.42	2833.53
HGLibB_47707	SULT4A1	1177.2	1003.24	804.162	654.329
HGLibB_47708	SULT4A1	1779.23	2102.98	1505.28	1189.61
HGLibA_47766	SULT6B1	1605.41	2016.38	2060.8	1858.52
HGLibA_47767	SULT6B1	1057.08	851.087	1396.27	1851.23
HGLibA_47768	SULT6B1	524.301	546.774	400.961	553.102
HGLibB_47709	SULT6B1	1196.99	1756.6	583.895	481.839
HGLibB_47710	SULT6B1	298.187	308.024	716.801	414.624
HGLibB_47711	SULT6B1	1714.22	1725.68	1550.08	2690.2
HGLibA_47769	SUMF1	1059.91	1057.67	1441.82	1771.87
HGLibA_47770	SUMF1	894.562	784.286	1570.99	2246.42
HGLibA_47771	SUMF1	251.551	308.024	162.027	840.586
HGLibB_47712	SUMF1	1247.86	1318.69	1414.94	1059.23
HGLibB_47713	SUMF1	5642.95	6172.85	4998.2	7914.3
HGLibB_47714	SUMF1	422.55	551.722	199.36	276.146
HGLibA_47772	SUMF2	500.276	476.262	388.267	187.877
HGLibA_47773	SUMF2	1774.99	1803.61	1386.56	1155.6
HGLibA_47774	SUMF2	1464.09	1344.67	1328.32	1482.77
HGLibB_47715	SUMF2	1254.93	1391.68	1570.24	779.85
HGLibB_47716	SUMF2	252.965	291.943	87.3602	167.631
HGLibB_47717	SUMF2	908.694	711.301	868.375	672.954
HGLibA_47775	SUMO1	226.114	200.401	175.467	129.57
HGLibA_47776	SUMO1	604.854	796.657	259.841	210.551
HGLibA_47777	SUMO1	175.238	65.5634	391.254	118.233
HGLibB_47718	SUMO1	1018.92	1083.65	1137.18	692.39
HGLibB_47719	SUMO1	2764.24	2987.46	2390.08	1233.34
HGLibB_47720	SUMO1	500.276	305.55	1090.14	674.574
HGLibA_47778	SUMO2	1588.45	1068.81	2649.93	1587.23
HGLibA_47779	SUMO2	2125.47	1021.8	2381.87	1909.54
HGLibA_47780	SUMO2	1211.12	1185.09	1802.46	992.83
HGLibB_47721	SUMO2	685.407	580.174	957.229	311.778
HGLibB_47722	SUMO2	917.173	514.611	928.109	2821.39
HGLibB_47723	SUMO2	705.192	713.775	700.375	721.543
HGLibA_47781	SUMO3	2369.95	2815.51	2333.34	1532.98
HGLibA_47782	SUMO3	597.788	569.04	271.787	124.711
HGLibA_47783	SUMO3	344.823	381.01	891.522	959.628
HGLibB_47724	SUMO3	693.886	1109.63	324.054	34.0121
HGLibB_47725	SUMO3	1994.04	1900.1	1494.08	1932.21
HGLibB_47726	SUMO3	866.298	964.895	799.682	1631.77
HGLibA_47784	SUMO4	764.547	1019.32	516.694	769.322
HGLibA_47785	SUMO4	1406.14	1405.28	1003.52	496.415
HGLibA_47786	SUMO4	1960.12	1775.16	1771.84	3420.65
HGLibB_47727	SUMO4	1947.4	1788.77	2037.66	2367.89
HGLibB_47728	SUMO4	2313.42	2132.66	1723.31	2047.21
HGLibB_47729	SUMO4	2805.22	2916.95	2808.97	2411.62
HGLibA_47787	SUN1	57.9416	79.1708	133.654	76.1224
HGLibA_47788	SUN1	1401.9	1710.83	1447.04	1418.79
HGLibA_47789	SUN1	2752.93	3796.49	1462.72	1595.33
HGLibB_47730	SUN1	2054.81	2121.53	1738.24	3091.05
HGLibB_47731	SUN1	849.339	1067.57	1237.98	1453.61
HGLibB_47732	SUN1	2434.96	2884.79	1918.94	3007.64
HGLibA_47790	SUN2	197.849	137.312	238.934	207.312
HGLibA_47791	SUN2	599.201	588.833	89.6002	215.41
HGLibA_47792	SUN2	2040.68	2038.65	1963.74	644.611
HGLibB_47733	SUN2	1531.92	1460.95	1093.87	777.42
HGLibB_47734	SUN2	476.252	684.086	1332.8	713.445
HGLibB_47735	SUN2	3168.42	3262.09	2899.31	5605.52
HGLibA_47793	SUN3	518.648	622.233	968.429	680.243
HGLibA_47794	SUN3	792.811	575.226	1054.3	782.279
HGLibA_47795	SUN3	1587.03	1451.05	1677.76	1737.86
HGLibB_47736	SUN3	2523.99	2537.18	2178.03	2699.11
HGLibB_47737	SUN3	2084.48	1468.37	1902.51	1643.11
HGLibB_47738	SUN3	387.22	431.729	81.3868	58.3065
HGLibA_47796	SUN5	257.204	102.675	179.2	430.011
HGLibA_47797	SUN5	1537.57	1723.2	1181.98	965.297
HGLibA_47798	SUN5	935.545	835.005	1131.2	1049.52
HGLibB_47739	SUN5	644.424	809.027	194.134	915.088
HGLibB_47740	SUN5	1267.65	1573.52	1205.12	1641.49
HGLibB_47741	SUN5	1492.35	1757.84	1195.42	1293.27
HGLibA_47799	SUOX	835.207	947.576	447.254	217.03
HGLibA_47800	SUOX	575.176	942.628	619.735	687.531
HGLibA_47801	SUOX	2222.98	2347.91	2231.79	2126.57
HGLibB_47742	SUOX	496.037	269.676	900.482	1034.94
HGLibB_47743	SUOX	404.178	564.092	493.548	398.428
HGLibB_47744	SUOX	2043.5	1723.2	2570.03	3082.96
HGLibA_47802	SUPT16H	603.441	484.921	496.534	942.622
HGLibA_47803	SUPT16H	650.077	465.129	831.042	346.6
HGLibA_47804	SUPT16H	2570.63	2530.99	2826.89	2331.45
HGLibB_47745	SUPT16H	2303.53	2962.72	2090.67	2324.97
HGLibB_47746	SUPT16H	391.459	268.439	715.308	400.857
HGLibB_47747	SUPT16H	1120.68	1029.22	2122.03	1638.25
HGLibA_47805	SUPT20H	2507.03	2487.7	3536.97	5393.35
HGLibA_47806	SUPT20H	1954.47	2216.78	2503.58	2549.29
HGLibB_47748	SUPT20H	794.224	681.612	857.922	519.09
HGLibB_47749	SUPT20H	1010.45	759.545	1867.42	1884.43
HGLibA_47807	SUPT20HL1	3018.62	3951.12	2521.5	1825.32
HGLibA_47808	SUPT20HL1	1112.2	947.576	527.148	678.623
HGLibA_47809	SUPT20HL1	809.769	1172.72	870.615	619.507
HGLibB_47750	SUPT20HL1	791.398	818.923	918.402	743.408
HGLibB_47751	SUPT20HL1	830.967	551.722	1895.04	1545.12
HGLibB_47752	SUPT20HL1	1301.57	1334.77	1422.4	1383.97
HGLibA_47810	SUPT20HL2	432.442	713.775	635.415	902.941
HGLibA_47811	SUPT20HL2	1213.95	945.102	1063.26	1018.74
HGLibA_47812	SUPT20HL2	1815.97	2028.75	1825.6	1048.71
HGLibB_47753	SUPT20HL2	1339.72	1314.98	1170.78	2009.15
HGLibB_47754	SUPT20HL2	640.184	1131.9	1002.03	733.69
HGLibB_47755	SUPT20HL2	1107.96	1164.06	1569.5	2099.03
HGLibA_47813	SUPT3H	587.895	259.779	672.748	1554.84
HGLibA_47814	SUPT3H	1194.16	1129.42	1023.68	511.802
HGLibA_47815	SUPT3H	760.307	534.403	406.187	306.919
HGLibB_47756	SUPT3H	719.324	290.705	1485.87	1707.09
HGLibB_47757	SUPT3H	423.963	393.38	277.014	92.3186
HGLibB_47758	SUPT3H	2129.71	1678.67	1473.18	880.266
HGLibA_47816	SUPT4H1	2873.06	2626.25	2477.44	2865.12
HGLibA_47817	SUPT4H1	135.668	72.9856	301.654	116.613
HGLibA_47818	SUPT4H1	504.516	226.379	716.801	736.12
HGLibB_47759	SUPT4H1	1578.56	1387.96	1311.15	2221.32
HGLibB_47760	SUPT4H1	859.232	392.143	1824.11	1307.85
HGLibB_47761	SUPT4H1	518.648	639.552	84.3735	1093.25
HGLibA_47819	SUPT5H	546.912	580.174	375.574	234.036
HGLibA_47820	SUPT5H	387.22	353.795	948.269	708.586
HGLibA_47821	SUPT5H	1006.21	1004.48	970.669	677.003
HGLibB_47762	SUPT5H	538.433	545.537	221.014	634.083
HGLibB_47763	SUPT5H	559.631	540.588	534.614	608.979
HGLibB_47764	SUPT5H	53.702	1.23704	275.521	126.331
HGLibA_47822	SUPT6H	1069.8	890.672	621.975	288.293
HGLibA_47823	SUPT6H	496.037	411.936	144.854	72.0733
HGLibA_47824	SUPT6H	744.762	428.017	765.335	627.605
HGLibB_47765	SUPT6H	1263.41	1092.31	821.335	874.598
HGLibB_47766	SUPT6H	2436.37	2978.8	1552.32	1256.83
HGLibB_47767	SUPT6H	378.74	136.075	569.708	286.674
HGLibA_47825	SUPT7L	996.313	959.947	1173.02	1476.29
HGLibA_47826	SUPT7L	562.458	366.165	846.722	1001.74
HGLibA_47827	SUPT7L	1196.99	905.517	2737.29	2457.78
HGLibB_47768	SUPT7L	1023.16	565.329	1029.66	1707.89
HGLibB_47769	SUPT7L	1334.07	1070.04	1364.91	1068.95
HGLibB_47770	SUPT7L	1892.29	2157.41	1360.43	796.046
HGLibA_47828	SUPV3L1	859.232	322.869	1342.51	642.181
HGLibA_47829	SUPV3L1	886.083	599.967	1889.82	843.825
HGLibA_47830	SUPV3L1	3075.15	2939.22	3444.38	2789.8
HGLibB_47771	SUPV3L1	501.69	316.683	970.669	655.948
HGLibB_47772	SUPV3L1	1820.21	924.072	3805.77	2212.41
HGLibB_47773	SUPV3L1	1695.85	1788.77	2115.31	1750.01
HGLibA_47831	SURF1	378.74	382.247	585.388	181.398
HGLibA_47832	SURF1	1505.07	961.184	820.588	860.021
HGLibA_47833	SURF1	2061.87	1755.37	3082.99	3560.75
HGLibB_47774	SURF1	2022.3	2083.18	1623.26	1137.79
HGLibB_47775	SURF1	79.1398	94.0154	312.854	259.95
HGLibB_47776	SURF1	548.325	557.907	1221.55	324.735
HGLibA_47834	SURF2	1941.75	2493.88	1311.9	855.162
HGLibA_47835	SURF2	839.447	838.716	1066.99	1894.96
HGLibA_47836	SURF2	1694.44	2158.64	2516.27	2700.73
HGLibB_47777	SURF2	809.769	792.946	1841.28	1717.61
HGLibB_47778	SURF2	4837.42	5798.03	3825.93	3554.27
HGLibB_47779	SURF2	3408.66	3578.77	3589.98	4594.07
HGLibA_47837	SURF4	1390.6	1585.89	772.802	813.862
HGLibA_47838	SURF4	982.181	1096.02	834.775	651.089
HGLibA_47839	SURF4	2765.65	2894.68	2865.71	3967.27
HGLibB_47780	SURF4	1449.95	1584.65	1988.38	1292.46
HGLibB_47781	SURF4	4055.91	4076.06	4332.17	5055.66
HGLibB_47782	SURF4	483.318	466.366	541.334	251.852
HGLibA_47840	SURF6	1589.86	2547.07	1807.68	1697.37
HGLibA_47841	SURF6	1401.9	1765.26	816.855	597.642
HGLibA_47842	SURF6	1543.23	1605.68	1139.42	1870.67
HGLibB_47783	SURF6	501.69	575.226	595.095	223.508
HGLibB_47784	SURF6	1585.62	1760.31	2771.63	1528.93
HGLibB_47785	SURF6	490.384	437.914	377.814	388.71
HGLibA_47843	SUSD1	1940.34	2167.3	1975.68	1820.46
HGLibA_47844	SUSD1	1864.02	2044.83	1716.59	1435.8
HGLibA_47845	SUSD1	763.133	1015.61	1100.59	1111.87
HGLibB_47786	SUSD1	836.62	826.346	997.549	617.887
HGLibB_47787	SUSD1	183.717	144.734	317.334	116.613
HGLibB_47788	SUSD1	1592.69	2261.32	1853.98	1133.74
HGLibA_47846	SUSD2	785.745	619.759	1398.51	945.861
HGLibA_47847	SUSD2	264.27	315.446	501.761	834.917
HGLibA_47848	SUSD2	944.024	1053.96	551.788	965.297
HGLibB_47789	SUSD2	1534.75	1271.68	1461.23	2151.67
HGLibB_47790	SUSD2	1171.55	1526.51	1005.02	762.034
HGLibB_47791	SUSD2	941.198	877.065	1064.75	880.266
HGLibA_47849	SUSD3	2492.9	3144.57	1876.38	1539.45
HGLibA_47850	SUSD3	1237.97	1323.64	1213.34	1190.42
HGLibA_47851	SUSD3	1033.06	1255.6	1185.71	719.923
HGLibB_47792	SUSD3	871.951	1140.56	2042.14	1756.48
HGLibB_47793	SUSD3	739.109	865.931	433.814	1111.87
HGLibB_47794	SUSD3	1057.08	684.086	676.481	1418.79
HGLibA_47852	SUSD4	908.694	868.405	1754.67	996.879
HGLibA_47853	SUSD4	736.282	1061.38	547.308	486.697
HGLibA_47854	SUSD4	799.877	822.635	595.095	659.997
HGLibB_47795	SUSD4	1726.94	2156.17	767.575	1069.76
HGLibB_47796	SUSD4	2735.97	2196.99	2945.61	3095.91
HGLibB_47797	SUSD4	1054.25	959.947	621.228	588.734
HGLibA_47855	SUSD5	555.392	447.81	847.468	527.188
HGLibA_47856	SUSD5	1800.43	2068.34	1458.99	1236.58
HGLibA_47857	SUSD5	635.945	883.25	547.308	681.052
HGLibB_47798	SUSD5	1759.45	2109.16	1552.32	1552.41
HGLibB_47799	SUSD5	1140.46	1770.21	869.122	528.808
HGLibB_47800	SUSD5	497.45	389.669	982.615	1274.65
HGLibA_47858	SUV39H1	1006.21	1052.72	1299.95	800.905
HGLibA_47859	SUV39H1	1253.52	952.524	1831.58	1756.48
HGLibA_47860	SUV39H1	679.754	712.538	519.681	596.832
HGLibB_47801	SUV39H1	792.811	864.694	1515.74	2155.72
HGLibB_47802	SUV39H1	1223.84	1082.41	909.442	1396.93
HGLibB_47803	SUV39H1	2121.23	2686.86	2578.25	3419.84
HGLibA_47861	SUV39H2	676.928	519.559	491.308	1262.5
HGLibA_47862	SUV39H2	1201.23	1211.07	1023.68	1605.86
HGLibA_47863	SUV39H2	922.826	654.397	779.522	259.95
HGLibB_47804	SUV39H2	1619.54	1566.1	2004.06	2198.64
HGLibB_47805	SUV39H2	966.636	509.662	984.109	741.788
HGLibB_47806	SUV39H2	1531.92	2036.18	2210.14	1026.84
HGLibA_47864	SUV420H1	494.624	251.12	287.467	536.906
HGLibA_47865	SUV420H1	747.588	620.996	1520.96	1071.38
HGLibA_47866	SUV420H1	2221.57	2745	1877.87	2261
HGLibB_47807	SUV420H1	5079.08	4674.79	5844.92	5108.3
HGLibB_47808	SUV420H1	662.796	518.322	392.747	268.858
HGLibB_47809	SUV420H1	1492.35	1050.25	2671.58	1995.38
HGLibA_47867	SUV420H2	1380.71	1379.3	1226.03	434.869
HGLibA_47868	SUV420H2	2512.69	2263.79	2536.43	2903.99
HGLibA_47869	SUV420H2	1079.69	1277.87	976.642	1013.89
HGLibB_47810	SUV420H2	1560.18	1704.65	874.348	1215.53
HGLibB_47811	SUV420H2	713.671	705.115	1964.48	1971.08
HGLibB_47812	SUV420H2	737.696	818.923	701.121	852.733
HGLibA_47870	SUZ12	363.195	544.3	189.654	42.9201
HGLibA_47871	SUZ12	358.955	329.054	627.201	297.201
HGLibA_47872	SUZ12	53.702	61.8522	516.694	579.826
HGLibB_47813	SUZ12	618.986	663.056	215.787	1076.24
HGLibB_47814	SUZ12	108.817	32.1632	76.1602	13.7668
HGLibB_47815	SUZ12	244.485	189.268	315.094	110.944
HGLibA_47873	SV2A	1709.98	2086.89	1647.15	1904.68
HGLibA_47874	SV2A	1062.73	903.042	1167.79	811.432
HGLibA_47875	SV2A	1134.81	1130.66	524.161	727.212
HGLibB_47816	SV2A	1457.02	1302.61	2196.7	1811.55
HGLibB_47817	SV2A	2764.24	3323.94	3430.19	4292.82
HGLibB_47818	SV2A	1582.8	1249.41	1954.78	1047.9
HGLibA_47876	SV2B	1606.82	1292.71	575.681	755.555
HGLibA_47877	SV2B	1017.51	1058.91	666.028	311.778
HGLibA_47878	SV2B	628.878	367.402	783.255	1157.22
HGLibB_47819	SV2B	2641.29	2244	3770.67	3802.88
HGLibB_47820	SV2B	1895.11	2868.71	1618.03	3453.04
HGLibB_47821	SV2B	1530.51	1850.62	1829.34	1301.37
HGLibA_47879	SV2C	312.319	212.772	613.761	637.323
HGLibA_47880	SV2C	859.232	1125.71	873.602	698.868
HGLibA_47881	SV2C	722.15	702.641	801.175	1339.43
HGLibB_47822	SV2C	1488.11	2002.78	978.135	1635.01
HGLibB_47823	SV2C	2047.74	2568.1	2021.98	1795.35
HGLibB_47824	SV2C	726.39	988.399	592.855	325.545
HGLibA_47882	SVEP1	2051.98	1692.28	1655.36	1502.2
HGLibA_47883	SVEP1	1899.35	1919.89	1694.19	4245.85
HGLibA_47884	SVEP1	1808.91	1780.11	1554.56	1618.01
HGLibB_47825	SVEP1	1336.9	1416.42	1121.5	1588.85
HGLibB_47826	SVEP1	2018.06	2184.62	1987.63	1774.3
HGLibB_47827	SVEP1	565.284	566.566	504.001	1437.42
HGLibA_47885	SVIL	1787.71	1961.95	2020.48	3172.85
HGLibA_47886	SVIL	921.413	625.945	1176.75	1326.47
HGLibA_47887	SVIL	511.582	436.677	448.001	298.011
HGLibB_47828	SVIL	3438.34	4035.24	4621.13	4807.05
HGLibB_47829	SVIL	2091.55	2209.36	2852.27	3569.65
HGLibB_47830	SVIL	2584.76	2946.64	2625.29	2686.15
HGLibA_47888	SVIP	310.906	274.624	972.909	687.531
HGLibA_47889	SVIP	1050.02	842.427	1228.27	1341.05
HGLibA_47890	SVIP	1796.19	2137.61	1633.71	794.426
HGLibB_47831	SVIP	1709.98	1593.31	2079.47	4043.39
HGLibB_47832	SVIP	833.794	1071.28	760.855	653.519
HGLibB_47833	SVIP	600.614	453.995	433.814	446.207
HGLibA_47891	SVOP	948.264	1213.54	863.895	804.954
HGLibA_47892	SVOP	599.201	620.996	674.988	558.771
HGLibA_47893	SVOP	2977.63	2934.27	2678.3	3252.21
HGLibB_47834	SVOP	392.872	286.994	731.735	650.28
HGLibB_47835	SVOP	508.756	395.854	1151.36	1417.17
HGLibB_47836	SVOP	2313.42	2214.31	2284.06	2819.77
HGLibA_47894	SVOPL	1266.24	1284.05	1234.99	1132.12
HGLibA_47895	SVOPL	207.742	152.156	247.894	145.766
HGLibA_47896	SVOPL	2293.64	2749.95	2746.99	2570.35
HGLibB_47837	SVOPL	272.75	204.112	215.787	154.674
HGLibB_47838	SVOPL	511.582	381.01	293.441	657.568
HGLibB_47839	SVOPL	1633.67	1442.39	1597.12	1516.78
HGLibA_47897	SWAP70	688.233	830.057	1623.26	956.389
HGLibA_47898	SWAP70	1522.03	1344.67	1018.46	774.991
HGLibA_47899	SWAP70	508.756	487.396	244.907	73.693
HGLibB_47840	SWAP70	1999.69	2026.28	2806.73	3010.07
HGLibB_47841	SWAP70	1513.55	1898.86	2176.54	1797.78
HGLibB_47842	SWAP70	651.49	606.152	1566.51	953.15
HGLibA_47900	SWSAP1	1071.21	1279.1	1295.47	2197.02
HGLibA_47901	SWSAP1	183.717	195.453	651.095	242.944
HGLibA_47902	SWSAP1	522.888	258.542	426.348	133.619
HGLibB_47843	SWSAP1	380.153	630.893	230.72	220.269
HGLibB_47844	SWSAP1	548.325	536.877	1003.52	502.084
HGLibB_47845	SWSAP1	897.388	800.368	1149.87	888.365
HGLibA_47903	SWT1	3598.03	3623.3	3215.9	3089.44
HGLibA_47904	SWT1	542.673	460.181	584.641	648.66
HGLibA_47905	SWT1	948.264	1160.35	1027.42	1101.35
HGLibB_47846	SWT1	94.6851	70.5115	216.534	135.239
HGLibB_47847	SWT1	134.255	188.031	153.067	71.2635
HGLibA_47906	SYAP1	1540.4	1473.32	1444.8	672.145
HGLibA_47907	SYAP1	16.9585	0	0	0
HGLibA_47908	SYAP1	2856.1	2424.61	3439.9	2196.21
HGLibB_47848	SYAP1	2184.82	2015.15	2020.48	1479.53
HGLibB_47849	SYAP1	1301.57	1328.59	2263.15	1971.89
HGLibB_47850	SYAP1	579.416	1159.11	913.175	194.355
HGLibA_47909	SYBU	3200.92	3607.22	2488.64	3779.4
HGLibA_47910	SYBU	2532.47	2688.1	2640.97	2530.66
HGLibA_47911	SYBU	296.774	403.277	114.987	557.961
HGLibB_47851	SYBU	973.702	1040.35	756.375	922.377
HGLibB_47852	SYBU	1331.24	1417.65	1580.7	936.143
HGLibB_47853	SYBU	1245.04	828.82	1321.6	991.211
HGLibA_47912	SYCE1	1050.02	841.19	2534.94	1822.08
HGLibA_47913	SYCE1	2271.03	2138.85	2148.91	3903.3
HGLibA_47914	SYCE1	1834.35	1613.11	2152.64	3632.01
HGLibB_47854	SYCE1	522.888	526.981	210.56	801.715
HGLibB_47855	SYCE1	647.25	503.477	297.921	302.87
HGLibB_47856	SYCE1	1362.33	1261.79	749.655	883.506
HGLibA_47915	SYCE1L	1112.2	622.233	1484.38	1998.62
HGLibA_47916	SYCE1L	1064.15	1340.96	1348.48	1216.34
HGLibA_47917	SYCE1L	669.862	1140.56	302.401	197.594
HGLibB_47857	SYCE1L	2061.87	2032.46	1523.95	2413.24
HGLibB_47858	SYCE1L	496.037	465.129	898.242	735.31
HGLibB_47859	SYCE1L	522.888	479.973	660.055	686.721
HGLibA_47918	SYCE2	421.137	372.35	1057.28	583.875
HGLibA_47919	SYCE2	754.654	806.553	762.348	881.886
HGLibA_47920	SYCE2	1331.24	901.805	1294.72	1671.45
HGLibB_47860	SYCE2	1951.64	2178.44	2617.07	3173.66
HGLibB_47861	SYCE2	285.468	233.801	415.147	328.784
HGLibB_47862	SYCE2	1271.89	1312.5	873.602	797.665
HGLibA_47921	SYCE3	2618.68	2558.21	1744.96	1024.41
HGLibA_47922	SYCE3	2078.83	2198.23	1941.34	1254.4
HGLibA_47923	SYCE3	124.362	214.009	198.614	172.49
HGLibB_47863	SYCE3	1034.47	1260.55	995.309	651.899
HGLibB_47864	SYCE3	1827.28	1693.51	2148.16	2188.11
HGLibB_47865	SYCE3	2080.25	2225.44	2558.83	1925.73
HGLibA_47924	SYCN	583.656	543.063	701.868	301.25
HGLibA_47925	SYCN	1423.1	1571.05	2025.71	2414.05
HGLibA_47926	SYCN	504.516	520.796	474.881	325.545
HGLibB_47866	SYCN	1845.65	1848.14	1410.46	1405.02
HGLibB_47867	SYCN	1421.69	1568.57	1133.44	1596.95
HGLibB_47868	SYCN	1558.77	1855.57	1281.28	673.764
HGLibA_47927	SYCP1	836.62	702.641	665.281	1678.74
HGLibA_47928	SYCP1	1141.87	927.783	1645.66	2980.11
HGLibA_47929	SYCP1	777.266	784.286	824.322	1522.45
HGLibB_47869	SYCP1	1582.8	1526.51	1408.96	1141.84
HGLibB_47870	SYCP1	185.131	239.987	449.494	244.563
HGLibA_47930	SYCP2	220.461	118.756	234.454	63.1654
HGLibA_47931	SYCP2	1657.7	1507.96	1839.04	2820.58
HGLibA_47932	SYCP2	746.175	995.821	472.641	723.163
HGLibB_47871	SYCP2	267.097	317.92	604.055	356.318
HGLibB_47872	SYCP2	2481.6	2856.34	3344.33	2280.43
HGLibB_47873	SYCP2	1263.41	1329.82	1407.47	1476.29
HGLibA_47933	SYCP2L	1620.95	1350.85	1541.12	1976.75
HGLibA_47934	SYCP2L	4014.93	5023.64	3398.83	3663.59
HGLibA_47935	SYCP2L	210.568	148.445	167.254	333.643
HGLibB_47874	SYCP2L	0	0	0	0
HGLibB_47875	SYCP2L	327.865	118.756	264.321	189.496
HGLibB_47876	SYCP2L	0	0	0	0
HGLibA_47936	SYCP3	565.284	435.44	244.907	555.531
HGLibA_47937	SYCP3	286.882	431.729	0	0
HGLibA_47938	SYCP3	302.427	457.706	386.027	85.0303
HGLibB_47877	SYCP3	1001.97	937.68	1216.32	1908.73
HGLibB_47878	SYCP3	850.752	1071.28	1411.2	844.635
HGLibB_47879	SYCP3	1143.29	947.576	937.815	2284.48
HGLibA_47939	SYDE1	905.868	672.952	2402.78	1612.34
HGLibA_47940	SYDE1	561.044	449.047	663.041	681.862
HGLibA_47941	SYDE1	1490.94	1172.72	1720.32	2528.24
HGLibB_47880	SYDE1	6032.99	7122.9	4031.26	4817.58
HGLibB_47881	SYDE1	1639.32	1360.75	2228.06	3521.88
HGLibB_47882	SYDE1	1397.66	1547.54	2564.06	3254.64
HGLibA_47942	SYDE2	1461.26	1514.14	1367.15	1345.1
HGLibA_47943	SYDE2	477.665	538.114	1005.02	1153.17
HGLibA_47944	SYDE2	563.871	545.537	666.028	329.594
HGLibB_47883	SYDE2	603.441	759.545	821.335	788.758
HGLibB_47884	SYDE2	380.153	392.143	741.441	573.347
HGLibB_47885	SYDE2	4174.62	3982.05	3324.91	5135.83
HGLibA_47945	SYF2	436.682	629.656	235.2	832.487
HGLibA_47946	SYF2	237.419	334.002	305.387	233.226
HGLibA_47947	SYF2	291.121	319.157	295.681	510.992
HGLibB_47886	SYF2	538.433	409.462	1125.98	2333.07
HGLibB_47887	SYF2	1479.63	1296.42	1672.54	1663.36
HGLibB_47888	SYF2	1122.09	1093.55	986.349	626.795
HGLibA_47948	SYK	40.9831	3.71113	171.734	489.937
HGLibA_47949	SYK	25.4378	2.47409	0	0
HGLibA_47950	SYK	2165.04	2490.17	2113.82	2476.41
HGLibB_47889	SYK	433.855	312.972	1052.06	1595.33
HGLibB_47890	SYK	715.084	528.218	562.988	998.499
HGLibB_47891	SYK	733.456	945.102	1300.7	881.076
HGLibA_47951	SYMPK	423.963	388.432	548.801	215.41
HGLibA_47952	SYMPK	104.578	16.0816	114.24	20.2453
HGLibA_47953	SYMPK	890.322	512.136	1027.42	551.482
HGLibB_47892	SYMPK	1693.03	837.479	1329.07	762.844
HGLibB_47893	SYMPK	480.491	347.61	633.921	489.937
HGLibB_47894	SYMPK	2697.82	3346.21	3058.35	2899.13
HGLibA_47954	SYN1	1407.56	1781.34	1517.98	1568.61
HGLibA_47955	SYN1	1926.21	2420.9	1213.34	1466.57
HGLibA_47956	SYN1	985.007	1373.12	908.695	434.869
HGLibB_47895	SYN1	1584.21	952.524	2135.47	3327.52
HGLibB_47896	SYN1	1522.03	1498.06	475.628	330.404
HGLibB_47897	SYN1	260.031	123.704	1098.35	605.74
HGLibA_47957	SYN2	655.729	685.323	448.748	1145.88
HGLibA_47958	SYN2	1838.59	2143.8	1765.87	1949.22
HGLibA_47959	SYN2	520.061	289.468	601.815	750.696
HGLibB_47898	SYN2	3039.81	3200.23	2679.05	3255.45
HGLibB_47899	SYN2	479.078	757.071	191.147	327.164
HGLibB_47900	SYN2	850.752	1328.59	601.815	1145.88
HGLibA_47960	SYN3	0	0	0	0
HGLibA_47961	SYN3	0	0	0	0
HGLibA_47962	SYN3	932.719	828.82	950.509	1320.8
HGLibB_47901	SYN3	1242.21	1412.7	946.029	814.672
HGLibB_47902	SYN3	2009.58	2067.1	2108.59	2101.46
HGLibB_47903	SYN3	3583.9	4129.25	2578.99	3380.97
HGLibA_47963	SYNC	2063.29	1976.8	1727.04	2283.67
HGLibA_47964	SYNC	1218.19	1665.06	1303.68	1899.82
HGLibA_47965	SYNC	556.805	444.099	280.747	222.698
HGLibB_47904	SYNC	334.931	293.18	74.6668	27.5336
HGLibB_47905	SYNC	729.216	598.73	1058.03	1142.65
HGLibB_47906	SYNC	597.788	501.003	715.308	1043.04
HGLibA_47966	SYNCRIP	1283.19	1312.5	2123.52	2167.06
HGLibA_47967	SYNCRIP	237.419	205.349	595.095	267.238
HGLibA_47968	SYNCRIP	45.2227	21.0298	53.7601	234.036
HGLibB_47907	SYNCRIP	131.429	85.3561	224	87.4598
HGLibB_47908	SYNCRIP	0	0	83.6268	281.815
HGLibB_47909	SYNCRIP	873.364	659.345	1795.74	1358.06
HGLibA_47969	SYNDIG1	1209.71	927.783	1021.44	2031.01
HGLibA_47970	SYNDIG1	1300.15	1807.32	1213.34	1221.2
HGLibA_47971	SYNDIG1	854.992	674.189	926.615	872.168
HGLibB_47910	SYNDIG1	1743.9	2670.78	1069.23	2695.87
HGLibB_47911	SYNDIG1	2357.23	2466.67	2788.81	3632.01
HGLibB_47912	SYNDIG1	1548.88	1042.83	1473.18	2502.32
HGLibA_47972	SYNDIG1L	1030.23	768.205	1576.96	1618.01
HGLibA_47973	SYNDIG1L	1308.63	1212.3	1341.02	2357.36
HGLibA_47974	SYNDIG1L	890.322	576.463	1382.83	1583.99
HGLibB_47913	SYNDIG1L	1731.18	1667.54	1360.43	1464.95
HGLibB_47914	SYNDIG1L	2680.86	3092.61	2045.87	2241.56
HGLibB_47915	SYNDIG1L	3003.07	2905.82	2915.74	2521.76
HGLibA_47975	SYNE1	3383.22	4058.74	3272.65	3363.96
HGLibA_47976	SYNE1	586.482	472.551	1152.86	906.18
HGLibA_47977	SYNE1	730.63	604.915	727.255	625.175
HGLibB_47916	SYNE1	952.504	766.968	1143.15	706.966
HGLibB_47917	SYNE1	196.436	90.3042	306.881	259.95
HGLibB_47918	SYNE1	2189.06	2345.44	1650.14	2475.6
HGLibA_47978	SYNE2	247.312	277.098	919.149	630.034
HGLibA_47979	SYNE2	503.103	624.707	242.667	391.14
HGLibA_47980	SYNE2	894.562	791.708	931.095	1166.94
HGLibB_47919	SYNE2	3169.83	3076.53	2449.82	3952.7
HGLibB_47920	SYNE2	1281.78	1858.04	1386.56	1111.87
HGLibB_47921	SYNE2	842.273	780.575	380.801	293.152
HGLibA_47981	SYNE3	1052.84	1084.89	2728.33	1367.77
HGLibA_47982	SYNE3	771.613	931.495	1173.76	1316.76
HGLibA_47983	SYNE3	377.327	475.025	814.615	447.826
HGLibB_47922	SYNE3	1742.49	1629.19	1598.62	816.291
HGLibB_47923	SYNE3	2244.18	2048.55	2715.63	3073.24
HGLibB_47924	SYNE3	1380.71	728.619	1296.96	939.383
HGLibA_47984	SYNE4	1858.37	2814.28	1690.46	3033.56
HGLibA_47985	SYNE4	814.009	977.265	432.321	675.384
HGLibA_47986	SYNE4	4721.53	3787.83	4491.21	3467.62
HGLibB_47925	SYNE4	1358.09	1373.12	1636.7	1260.07
HGLibB_47926	SYNE4	1738.25	1812.27	1766.62	1227.68
HGLibB_47927	SYNE4	904.454	1083.65	1491.84	1030.89
HGLibA_47987	SYNGAP1	990.66	686.56	535.361	719.114
HGLibA_47988	SYNGAP1	1308.63	1557.44	1261.87	1411.5
HGLibA_47989	SYNGAP1	1304.39	1457.24	936.322	1562.13
HGLibB_47928	SYNGAP1	1341.14	1220.96	1661.34	2079.6
HGLibB_47929	SYNGAP1	503.103	565.329	371.841	327.974
HGLibB_47930	SYNGAP1	443.748	475.025	351.681	210.551
HGLibA_47990	SYNGR1	695.299	628.419	197.12	469.691
HGLibA_47991	SYNGR1	1851.31	1225.91	1881.6	2678.86
HGLibA_47992	SYNGR1	952.504	942.628	1325.34	1200.14
HGLibB_47931	SYNGR1	1430.17	1794.95	1149.12	1460.09
HGLibB_47932	SYNGR1	2484.42	2821.7	3067.31	3044.09
HGLibB_47933	SYNGR1	2923.93	4090.91	1734.51	1391.26
HGLibA_47993	SYNGR2	505.929	512.136	613.761	276.146
HGLibA_47994	SYNGR2	0	0	0	0
HGLibA_47995	SYNGR2	192.197	86.5931	145.6	191.926
HGLibB_47934	SYNGR2	0	0	0	0
HGLibB_47935	SYNGR2	1342.55	888.198	1737.5	2714.49
HGLibB_47936	SYNGR2	130.015	86.5931	70.1868	0
HGLibA_47996	SYNGR3	2.82642	0	0	0
HGLibA_47997	SYNGR3	309.493	325.343	366.614	542.574
HGLibA_47998	SYNGR3	678.341	509.662	1482.88	1197.71
HGLibB_47937	SYNGR3	1592.69	1757.84	1438.08	1456.04
HGLibB_47938	SYNGR3	2051.98	1947.11	1299.95	1285.17
HGLibB_47939	SYNGR3	1054.25	853.561	1420.16	540.955
HGLibA_47999	SYNGR4	927.066	675.426	530.881	527.998
HGLibA_48000	SYNGR4	59.3548	63.0893	275.521	481.839
HGLibA_48001	SYNGR4	1827.28	2902.11	1935.36	1158.03
HGLibB_47940	SYNGR4	1037.3	865.931	1368.64	1470.62
HGLibB_47941	SYNGR4	1274.72	1104.68	1538.14	2018.86
HGLibB_47942	SYNGR4	105.991	95.2524	97.8135	110.944
HGLibA_48002	SYNJ1	1308.63	2036.18	1216.32	1991.33
HGLibA_48003	SYNJ1	897.388	1081.18	1125.23	1447.14
HGLibA_48004	SYNJ1	285.468	446.573	327.041	619.507
HGLibB_47943	SYNJ1	2569.22	2926.85	3488.43	2641.61
HGLibB_47944	SYNJ1	1131.98	1275.39	814.615	1143.46
HGLibB_47945	SYNJ1	1102.3	1380.54	1640.43	1924.11
HGLibA_48005	SYNJ2	929.892	1181.38	1334.3	950.72
HGLibA_48006	SYNJ2	1270.48	1413.94	1271.58	1630.96
HGLibA_48007	SYNJ2	2347.34	2209.36	2516.27	2879.69
HGLibB_47946	SYNJ2	814.009	895.62	1503.04	2077.98
HGLibB_47947	SYNJ2	45.2227	34.6372	185.92	460.783
HGLibB_47948	SYNJ2	1852.72	1859.28	2259.42	1493.29
HGLibA_48008	SYNJ2BP	0	0	0	0
HGLibA_48009	SYNJ2BP	0	0	0	0
HGLibA_48010	SYNJ2BP	0	0	0	0
HGLibB_47949	SYNJ2BP	0	0	0	0
HGLibB_47950	SYNJ2BP	0	0	0	0
HGLibB_47951	SYNJ2BP	1449.95	1167.77	1785.28	1555.65
HGLibA_48011	SYNJ2BP-COX16	0	0	0	0
HGLibA_48012	SYNJ2BP-COX16	0	0	0	0
HGLibA_48013	SYNJ2BP-COX16	0	0	0	0
HGLibB_47952	SYNJ2BP-COX16	0	0	0	0
HGLibB_47953	SYNJ2BP-COX16	0	0	0	0
HGLibB_47954	SYNJ2BP-COX16	1102.3	940.154	963.949	1284.36
HGLibA_48014	SYNM	2543.78	2934.27	2909.77	1867.43
HGLibA_48015	SYNM	334.931	376.062	882.562	1009.03
HGLibA_48016	SYNM	573.763	353.795	1500.8	2625.41
HGLibB_47955	SYNM	354.716	530.692	913.922	680.243
HGLibB_47956	SYNM	1844.24	1731.86	2310.94	1428.51
HGLibB_47957	SYNM	1171.55	1130.66	995.309	948.291
HGLibA_48017	SYNPO	754.654	888.198	736.961	471.311
HGLibA_48018	SYNPO	965.222	771.916	244.907	109.325
HGLibA_48019	SYNPO	1548.88	2083.18	918.402	1483.58
HGLibB_47958	SYNPO	672.688	373.587	784.748	1285.98
HGLibB_47959	SYNPO	2269.62	2655.93	1944.32	4262.04
HGLibB_47960	SYNPO	2245.59	2597.79	3077.77	2567.92
HGLibA_48020	SYNPO2	713.671	791.708	542.828	572.538
HGLibA_48021	SYNPO2	869.124	820.161	1006.51	1569.42
HGLibA_48022	SYNPO2	747.588	792.946	698.881	1443.09
HGLibB_47961	SYNPO2	357.542	395.854	123.947	466.452
HGLibB_47962	SYNPO2	736.282	832.531	748.162	1845.56
HGLibB_47963	SYNPO2	1897.94	1871.65	1864.43	1198.52
HGLibA_48023	SYNPO2L	1831.52	1420.13	2089.92	3838.51
HGLibA_48024	SYNPO2L	175.238	248.646	122.454	378.183
HGLibA_48025	SYNPO2L	497.45	494.818	483.094	970.965
HGLibB_47964	SYNPO2L	3745.01	3723.5	2328.11	3308.08
HGLibB_47965	SYNPO2L	744.762	943.865	422.614	863.26
HGLibB_47966	SYNPO2L	1123.5	1171.48	1473.92	685.911
HGLibA_48026	SYNPR	2022.3	1984.22	2379.63	2043.97
HGLibA_48027	SYNPR	1550.29	1498.06	1992.86	1808.31
HGLibA_48028	SYNPR	3336.59	3771.75	2866.46	3050.56
HGLibB_47967	SYNPR	2446.27	3072.82	2172.06	1698.18
HGLibB_47968	SYNPR	648.663	672.952	831.788	739.359
HGLibB_47969	SYNPR	638.771	541.825	282.241	954.769
HGLibA_48029	SYNRG	528.541	576.463	491.308	249.422
HGLibA_48030	SYNRG	0	0	0	0
HGLibA_48031	SYNRG	0	0	0	0
HGLibB_47970	SYNRG	2049.15	2054.73	2906.03	3193.9
HGLibB_47971	SYNRG	1451.37	1217.25	1569.5	870.549
HGLibB_47972	SYNRG	635.945	461.418	931.842	1107.01
HGLibA_48032	SYP	968.049	637.078	1563.52	1751.62
HGLibA_48033	SYP	2355.82	2770.98	1240.96	2560.63
HGLibA_48034	SYP	378.74	633.367	372.587	165.202
HGLibB_47973	SYP	2160.8	2230.39	2293.76	2483.7
HGLibB_47974	SYP	2026.54	2081.95	1891.31	2174.35
HGLibB_47975	SYP	2511.27	2650.99	2410.24	3291.08
HGLibA_48035	SYPL1	931.305	874.59	1145.39	1542.69
HGLibA_48036	SYPL1	527.127	382.247	461.441	193.545
HGLibA_48037	SYPL1	2015.24	1681.14	1688.96	1344.29
HGLibB_47976	SYPL1	2018.06	2244	2829.87	2545.24
HGLibB_47977	SYPL1	955.33	1072.52	1058.78	813.862
HGLibB_47978	SYPL1	3312.56	4014.21	2428.16	2498.27
HGLibA_48038	SYPL2	2648.36	2501.3	2133.23	2602.74
HGLibA_48039	SYPL2	1704.33	1850.62	1402.99	1267.36
HGLibA_48040	SYPL2	52.2888	49.4818	0	4.85888
HGLibB_47979	SYPL2	1611.06	1823.4	1978.67	2189.73
HGLibB_47980	SYPL2	905.868	769.442	1355.2	726.402
HGLibB_47981	SYPL2	668.448	784.286	1224.54	1678.74
HGLibA_48041	SYS1	2146.67	1524.04	4883.96	2175.16
HGLibA_48042	SYS1	24.0246	11.1334	322.561	519.9
HGLibA_48043	SYS1	1130.57	299.365	1904	1379.92
HGLibB_47982	SYS1	1095.24	783.049	1468.7	1592.9
HGLibB_47983	SYS1	3275.82	2308.33	5004.92	3010.07
HGLibB_47984	SYS1	1291.67	926.546	2161.6	1324.85
HGLibA_48044	SYT1	549.739	525.744	571.201	1354.82
HGLibA_48045	SYT1	811.183	838.716	855.682	465.642
HGLibA_48046	SYT1	197.849	74.2227	167.254	0
HGLibB_47985	SYT1	490.384	718.723	433.068	1259.26
HGLibB_47986	SYT1	1116.44	941.391	1202.88	1137.79
HGLibB_47987	SYT1	1074.04	1005.72	1349.98	996.879
HGLibA_48047	SYT10	659.969	324.106	1243.95	688.341
HGLibA_48048	SYT10	871.951	827.583	871.362	626.795
HGLibA_48049	SYT10	1423.1	1010.67	1389.55	437.299
HGLibB_47988	SYT10	2540.95	2425.84	3038.19	4040.16
HGLibB_47989	SYT10	747.588	645.737	1606.83	2404.33
HGLibB_47990	SYT10	746.175	1089.84	554.028	169.251
HGLibA_48050	SYT11	3219.29	3756.9	4338.14	4211.84
HGLibA_48051	SYT11	84.7926	17.3186	59.7335	217.03
HGLibA_48052	SYT11	1960.12	1408.99	2772.38	1882.81
HGLibB_47991	SYT11	5842.21	5800.5	3372.7	4652.37
HGLibB_47992	SYT11	3711.09	3805.15	3561.61	5254.06
HGLibB_47993	SYT11	983.594	927.783	1085.66	1337.81
HGLibA_48053	SYT12	2098.62	2381.31	1717.34	1631.77
HGLibA_48054	SYT12	1927.62	1782.58	1726.3	2052.07
HGLibA_48055	SYT12	341.997	424.306	318.827	603.31
HGLibB_47994	SYT12	2005.35	2232.87	3281.61	2675.62
HGLibB_47995	SYT12	741.935	482.447	742.188	583.065
HGLibB_47996	SYT12	2817.94	2949.11	2791.79	3953.51
HGLibA_48056	SYT13	1239.39	1402.81	1402.24	2005.91
HGLibA_48057	SYT13	332.104	168.238	307.627	151.435
HGLibA_48058	SYT13	1794.78	1880.31	1713.6	1098.92
HGLibB_47997	SYT13	442.335	582.648	1258.14	2404.33
HGLibB_47998	SYT13	118.71	17.3186	220.267	141.717
HGLibB_47999	SYT13	580.829	604.915	1451.52	3972.13
HGLibA_48059	SYT14	1840	1629.19	1731.52	975.824
HGLibA_48060	SYT14	416.897	456.469	666.028	387.09
HGLibA_48061	SYT14	96.0983	116.282	506.988	241.324
HGLibB_48000	SYT14	170.998	123.704	336.747	189.496
HGLibB_48001	SYT14	340.584	390.906	162.027	344.98
HGLibB_48002	SYT14	361.782	196.69	356.161	567.679
HGLibA_48062	SYT15	357.542	326.58	698.135	322.305
HGLibA_48063	SYT15	1030.23	998.295	1239.47	696.439
HGLibA_48064	SYT15	925.653	1045.3	1298.46	1654.45
HGLibB_48003	SYT15	1143.29	1326.11	1279.79	1012.27
HGLibB_48004	SYT15	3490.63	4385.32	2827.63	2334.69
HGLibB_48005	SYT15	241.659	223.905	509.974	564.439
HGLibA_48065	SYT16	1598.34	1736.81	1761.39	1537.83
HGLibA_48066	SYT16	1001.97	1150.45	504.001	855.972
HGLibA_48067	SYT16	2051.98	2496.36	2204.16	2514.47
HGLibB_48006	SYT16	1643.56	1284.05	2006.3	2474.79
HGLibB_48007	SYT16	1895.11	1559.91	2682.78	1649.59
HGLibB_48008	SYT16	644.424	710.064	519.681	479.409
HGLibA_48068	SYT17	1421.69	1139.32	1174.51	544.194
HGLibA_48069	SYT17	739.109	555.433	1237.98	2399.47
HGLibA_48070	SYT17	1407.56	1511.67	869.868	1454.42
HGLibB_48009	SYT17	521.474	607.389	610.028	207.312
HGLibB_48010	SYT17	1510.72	1230.86	1370.14	1782.4
HGLibB_48011	SYT17	2279.51	1928.55	1999.58	3770.49
HGLibA_48071	SYT2	821.075	896.857	693.655	438.918
HGLibA_48072	SYT2	980.768	927.783	1196.91	1655.26
HGLibA_48073	SYT2	414.071	650.685	196.374	221.889
HGLibB_48012	SYT2	2278.09	3233.63	1722.56	1384.78
HGLibB_48013	SYT2	472.012	508.425	543.574	384.661
HGLibB_48014	SYT2	2365.71	2726.45	2187.74	1617.2
HGLibA_48074	SYT3	2867.4	3580.01	2871.69	2797.9
HGLibA_48075	SYT3	419.723	453.995	1096.86	911.039
HGLibA_48076	SYT3	710.845	755.834	492.054	502.084
HGLibB_48015	SYT3	1018.92	820.161	722.775	691.58
HGLibB_48016	SYT3	1806.08	2373.89	2029.44	2117.66
HGLibB_48017	SYT3	1281.78	1041.59	2128.75	1528.93
HGLibA_48077	SYT4	1071.21	958.71	1772.59	2109.56
HGLibA_48078	SYT4	532.78	555.433	306.134	223.508
HGLibA_48079	SYT4	3126.02	3784.12	4028.27	4004.52
HGLibB_48018	SYT4	214.808	117.519	212.8	591.973
HGLibB_48019	SYT4	814.009	1042.83	544.321	575.777
HGLibB_48020	SYT4	2084.48	1950.82	2301.98	2846.49
HGLibA_48080	SYT5	864.885	980.976	772.055	673.764
HGLibA_48081	SYT5	1719.88	1590.84	1859.95	2903.18
HGLibA_48082	SYT5	1741.07	2169.78	1523.95	1750.01
HGLibB_48021	SYT5	552.565	398.328	513.708	701.298
HGLibB_48022	SYT5	1045.78	980.976	915.415	1279.5
HGLibB_48023	SYT5	1011.86	760.782	1102.08	543.384
HGLibA_48083	SYT6	1968.6	1668.77	2688.75	2948.53
HGLibA_48084	SYT6	1076.87	863.457	1506.78	2574.39
HGLibA_48085	SYT6	1346.79	1399.1	1284.27	2163.01
HGLibB_48024	SYT6	158.28	70.5115	318.827	608.169
HGLibB_48025	SYT6	2604.55	2972.62	2558.09	2636.75
HGLibB_48026	SYT6	3072.32	3554.03	2570.03	3603.67
HGLibA_48086	SYT7	1909.25	2730.16	2156.38	2546.86
HGLibA_48087	SYT7	1522.03	2064.63	1310.4	1050.33
HGLibA_48088	SYT7	2384.09	2902.11	3015.79	3345.34
HGLibB_48027	SYT7	503.103	355.032	663.041	706.966
HGLibB_48028	SYT7	1315.7	1406.52	1254.4	3116.16
HGLibB_48029	SYT7	1250.69	973.554	588.375	1036.56
HGLibA_48089	SYT8	1410.38	1592.08	1069.98	1230.92
HGLibA_48090	SYT8	935.545	891.909	741.441	1189.61
HGLibA_48091	SYT8	525.714	895.62	645.121	749.077
HGLibB_48030	SYT8	994.9	613.574	1422.4	1262.5
HGLibB_48031	SYT8	245.899	110.097	699.628	1274.65
HGLibB_48032	SYT8	1115.02	1016.85	1793.5	1568.61
HGLibA_48092	SYT9	156.866	86.5931	40.3201	2.42944
HGLibA_48093	SYT9	2553.67	2315.75	2968.75	3142.07
HGLibA_48094	SYT9	2453.33	2427.08	1922.67	2202.69
HGLibB_48033	SYT9	1404.73	1418.89	1121.5	664.046
HGLibB_48034	SYT9	2338.86	2633.67	2209.39	1766.2
HGLibB_48035	SYT9	825.315	695.219	1071.47	1251.97
HGLibA_48095	SYTL1	1212.53	1579.71	1725.55	1085.15
HGLibA_48096	SYTL1	915.76	750.886	1923.42	1452.8
HGLibA_48097	SYTL1	1352.44	1451.05	1850.24	1941.12
HGLibB_48036	SYTL1	1783.47	1421.36	2308.7	2042.35
HGLibB_48037	SYTL1	2557.91	2742.53	1315.63	1634.2
HGLibB_48038	SYTL1	1075.45	1182.61	1672.54	1302.99
HGLibA_48098	SYTL2	1066.97	1371.88	736.215	287.483
HGLibA_48099	SYTL2	1123.5	1558.68	1570.99	853.543
HGLibA_48100	SYTL2	630.292	739.753	637.655	442.968
HGLibB_48039	SYTL2	303.84	148.445	173.974	52.6378
HGLibB_48040	SYTL2	3378.99	3275.69	4528.54	4630.51
HGLibB_48041	SYTL2	1269.06	1316.22	969.175	2264.24
HGLibA_48101	SYTL3	894.562	706.352	727.255	1453.61
HGLibA_48102	SYTL3	828.141	1140.56	1014.72	771.751
HGLibA_48103	SYTL3	944.024	1340.96	427.841	242.944
HGLibB_48042	SYTL3	1416.04	1559.91	1543.36	1128.07
HGLibB_48043	SYTL3	553.978	668.004	1162.56	1923.31
HGLibB_48044	SYTL3	856.405	930.257	518.934	994.45
HGLibA_48104	SYTL4	1382.12	1360.75	863.148	1277.07
HGLibA_48105	SYTL4	274.163	226.379	651.841	831.678
HGLibA_48106	SYTL4	2032.2	2291.01	2266.88	3337.24
HGLibB_48045	SYTL4	1253.52	1614.34	1445.55	935.334
HGLibB_48046	SYTL4	2535.3	2805.62	2523.74	2266.67
HGLibB_48047	SYTL4	467.773	441.625	596.588	250.232
HGLibA_48107	SYTL5	987.834	1274.16	779.522	461.593
HGLibA_48108	SYTL5	1544.64	1743	1482.88	2220.51
HGLibA_48109	SYTL5	911.52	1310.03	773.548	983.113
HGLibB_48048	SYTL5	2215.91	2347.91	1757.66	1503.01
HGLibB_48049	SYTL5	2700.64	2897.16	3298.78	3427.94
HGLibB_48050	SYTL5	3589.55	3558.98	3339.1	4348.69
HGLibA_48110	SYVN1	586.482	517.085	280.001	361.176
HGLibA_48111	SYVN1	353.303	149.682	624.215	214.6
HGLibA_48112	SYVN1	130.015	39.5854	34.3467	239.705
HGLibB_48051	SYVN1	955.33	571.515	1762.14	670.525
HGLibB_48052	SYVN1	3578.25	3683.92	2933.66	2073.93
HGLibB_48053	SYVN1	1130.57	1250.65	810.882	1715.18
HGLibA_48113	SZRD1	551.152	728.619	940.802	1014.7
HGLibA_48114	SZRD1	784.332	729.856	853.442	1040.61
HGLibA_48115	SZRD1	2839.14	3081.48	3128.54	2951.77
HGLibB_48054	SZRD1	231.766	100.201	499.521	430.82
HGLibB_48055	SZRD1	973.702	875.828	1428.38	638.132
HGLibB_48056	SZRD1	668.448	445.336	669.761	1036.56
HGLibA_48116	SZT2	1793.36	2589.13	1045.34	3564.8
HGLibA_48117	SZT2	928.479	785.523	720.535	763.653
HGLibA_48118	SZT2	2319.08	1786.29	1674.03	1097.3
HGLibB_48057	SZT2	1331.24	1373.12	1084.91	687.531
HGLibB_48058	SZT2	350.476	314.209	562.988	695.629
HGLibB_48059	SZT2	416.897	586.359	125.44	421.103
HGLibA_48119	T	1278.96	1072.52	1827.1	1748.39
HGLibA_48120	T	698.126	877.065	976.642	1639.06
HGLibA_48121	T	708.018	789.234	563.734	752.316
HGLibB_48060	T	110.23	85.3561	371.841	303.68
HGLibB_48061	T	438.095	352.558	633.175	209.741
HGLibB_48062	T	1100.89	774.39	713.815	426.771
HGLibA_48122	TAAR1	1185.68	1357.04	573.441	685.911
HGLibA_48123	TAAR1	322.212	363.691	560.001	191.116
HGLibA_48124	TAAR1	918.587	754.597	1005.76	1042.23
HGLibB_48063	TAAR1	1245.04	1583.42	1260.38	970.156
HGLibB_48064	TAAR1	302.427	157.105	501.014	751.506
HGLibB_48065	TAAR1	510.169	335.239	583.895	1107.82
HGLibA_48125	TAAR2	917.173	1045.3	956.482	967.726
HGLibA_48126	TAAR2	1766.51	1947.11	1396.27	1267.36
HGLibA_48127	TAAR2	1000.55	1119.53	1185.71	1051.14
HGLibB_48066	TAAR2	223.287	223.905	341.227	436.489
HGLibB_48067	TAAR2	553.978	569.04	627.201	647.85
HGLibB_48068	TAAR2	487.557	613.574	840.002	499.654
HGLibA_48128	TAAR5	1557.36	1952.06	954.989	551.482
HGLibA_48129	TAAR5	568.11	586.359	456.214	1402.6
HGLibA_48130	TAAR5	877.603	780.575	1508.27	1187.19
HGLibB_48069	TAAR5	325.038	334.002	522.668	332.023
HGLibB_48070	TAAR5	2637.05	3473.62	3466.78	3116.16
HGLibB_48071	TAAR5	628.878	559.144	448.748	632.464
HGLibA_48131	TAAR6	2549.43	3624.54	2184	4015.86
HGLibA_48132	TAAR6	1304.39	1303.84	1438.08	1639.87
HGLibA_48133	TAAR6	938.371	859.746	2004.8	1107.82
HGLibB_48072	TAAR6	1030.23	1171.48	641.388	469.691
HGLibB_48073	TAAR6	594.961	442.862	1054.3	373.324
HGLibB_48074	TAAR6	527.127	590.07	1063.26	788.758
HGLibA_48134	TAAR8	1196.99	1122	1110.3	1378.3
HGLibA_48135	TAAR8	1156.01	995.821	973.655	1587.23
HGLibA_48136	TAAR8	1777.82	1323.64	1617.28	1930.59
HGLibB_48075	TAAR8	1377.88	1323.64	1715.84	3147.74
HGLibB_48076	TAAR8	374.501	397.091	433.814	1932.21
HGLibB_48077	TAAR8	510.169	510.899	124.694	141.717
HGLibA_48137	TAAR9	2368.54	2553.26	1202.14	2503.13
HGLibA_48138	TAAR9	2326.14	2319.46	1416.43	2002.67
HGLibA_48139	TAAR9	77.7266	22.2668	290.454	152.245
HGLibB_48078	TAAR9	1264.82	1475.79	737.708	996.879
HGLibB_48079	TAAR9	531.367	463.892	898.988	719.114
HGLibB_48080	TAAR9	1218.19	1197.46	1450.78	1095.68
HGLibA_48140	TAB1	531.367	706.352	499.521	319.876
HGLibA_48141	TAB1	918.587	997.058	433.814	346.6
HGLibA_48142	TAB1	877.603	1135.61	770.562	1065.71
HGLibB_48081	TAB1	1620.95	1274.16	1573.23	1958.94
HGLibB_48082	TAB1	1006.21	672.952	1034.14	1592.9
HGLibB_48083	TAB1	226.114	136.075	542.828	625.175
HGLibA_48143	TAB2	1787.71	2206.89	1734.51	2681.29
HGLibA_48144	TAB2	1896.53	2326.88	2219.1	1827.75
HGLibA_48145	TAB2	696.713	910.465	381.547	166.012
HGLibB_48084	TAB2	1322.76	1634.14	2016.75	1990.52
HGLibB_48085	TAB2	3924.48	4520.16	3622.09	3474.1
HGLibB_48086	TAB2	2286.57	2430.79	1633.71	1579.94
HGLibA_48146	TAB3	507.342	562.855	631.681	821.15
HGLibA_48147	TAB3	652.903	546.774	967.682	655.948
HGLibA_48148	TAB3	952.504	768.205	1156.59	2341.17
HGLibB_48087	TAB3	2392.56	2704.18	2067.52	2382.47
HGLibB_48088	TAB3	1448.54	1551.25	953.495	528.808
HGLibB_48089	TAB3	573.763	670.478	438.294	198.404
HGLibA_48149	TAC1	1779.23	1718.25	1957.02	3785.06
HGLibA_48150	TAC1	515.822	395.854	621.975	936.143
HGLibA_48151	TAC1	1120.68	1147.98	1630.72	1133.74
HGLibB_48090	TAC1	638.771	1147.98	483.094	293.152
HGLibB_48091	TAC1	480.491	355.032	327.041	207.312
HGLibB_48092	TAC1	204.915	162.053	286.721	370.894
HGLibA_48152	TAC3	1023.16	1123.24	601.815	1304.61
HGLibA_48153	TAC3	469.186	371.113	1217.07	417.863
HGLibA_48154	TAC3	1951.64	2308.33	1426.14	1321.61
HGLibB_48093	TAC3	1524.85	1825.88	1364.16	2578.44
HGLibB_48094	TAC3	914.347	1053.96	778.775	1054.38
HGLibB_48095	TAC3	836.62	833.768	757.122	1166.94
HGLibA_48155	TAC4	743.348	842.427	515.948	776.61
HGLibA_48156	TAC4	1879.57	2411	1492.59	2086.89
HGLibA_48157	TAC4	319.385	216.483	350.187	154.674
HGLibB_48096	TAC4	1372.23	1413.94	1199.15	1677.12
HGLibB_48097	TAC4	1499.42	1350.85	2022.72	3347.77
HGLibB_48098	TAC4	1123.5	1379.3	411.414	493.176
HGLibA_48158	TACC1	192.197	91.5413	896.748	295.582
HGLibA_48159	TACC1	250.138	181.846	820.588	604.12
HGLibA_48160	TACC1	1353.86	1228.39	1150.62	1893.34
HGLibB_48099	TACC1	453.64	481.21	95.5735	52.6378
HGLibB_48100	TACC1	2605.96	3969.68	2312.43	3206.05
HGLibB_48101	TACC1	618.986	691.508	775.042	830.058
HGLibA_48161	TACC2	1413.21	2017.62	516.694	659.997
HGLibA_48162	TACC2	640.184	650.685	876.588	540.955
HGLibA_48163	TACC2	514.408	479.973	577.174	672.145
HGLibB_48102	TACC2	320.799	505.951	222.507	153.864
HGLibB_48103	TACC2	111.644	90.3042	70.1868	56.6869
HGLibB_48104	TACC2	2846.2	4510.26	1215.58	2235.89
HGLibA_48164	TACC3	681.167	361.217	316.587	356.318
HGLibA_48165	TACC3	864.885	963.658	1149.12	269.668
HGLibA_48166	TACC3	1466.91	1422.6	1075.95	1043.04
HGLibB_48105	TACC3	1208.29	1519.09	1779.31	1464.14
HGLibB_48106	TACC3	1404.73	1522.8	1531.42	1048.71
HGLibB_48107	TACC3	1083.93	576.463	1193.92	426.771
HGLibA_48167	TACO1	3791.64	4245.54	4177.61	5369.06
HGLibA_48168	TACO1	1054.25	663.056	1044.59	1089.2
HGLibA_48169	TACO1	1228.08	1338.48	1852.48	1757.29
HGLibB_48108	TACO1	1393.43	1434.97	1968.22	753.936
HGLibB_48109	TACO1	2470.29	2471.61	2284.06	1161.27
HGLibB_48110	TACO1	2454.75	2707.89	1888.32	1800.21
HGLibA_48170	TACR1	635.945	613.574	715.308	688.341
HGLibA_48171	TACR1	624.639	666.767	670.508	820.34
HGLibA_48172	TACR1	12.7189	13.6075	78.4002	28.3434
HGLibB_48111	TACR1	1161.66	1035.41	621.228	519.9
HGLibB_48112	TACR1	1536.16	1794.95	2411.74	1818.03
HGLibB_48113	TACR1	2962.09	4318.52	2201.18	3085.39
HGLibA_48173	TACR2	551.152	672.952	374.827	435.679
HGLibA_48174	TACR2	603.441	601.204	540.588	973.395
HGLibA_48175	TACR2	2680.86	2800.67	2059.31	2454.54
HGLibB_48114	TACR2	1134.81	1067.57	644.375	533.667
HGLibB_48115	TACR2	1401.9	2114.11	1354.46	1228.49
HGLibB_48116	TACR2	363.195	432.966	344.214	400.047
HGLibA_48176	TACR3	1023.16	941.391	1152.11	953.959
HGLibA_48177	TACR3	504.516	534.403	777.282	326.355
HGLibA_48178	TACR3	627.465	483.684	1296.96	2055.3
HGLibB_48117	TACR3	1264.82	1418.89	1342.51	2278.81
HGLibB_48118	TACR3	3075.15	4392.75	1824.86	1621.24
HGLibB_48119	TACR3	1011.86	559.144	889.282	2380.85
HGLibA_48179	TACSTD2	1596.93	2128.95	1656.11	686.721
HGLibA_48180	TACSTD2	767.373	833.768	677.228	307.729
HGLibA_48181	TACSTD2	549.739	249.883	802.668	283.434
HGLibB_48120	TACSTD2	838.034	732.33	1143.9	1558.08
HGLibB_48121	TACSTD2	1832.93	2240.29	1015.47	1865.81
HGLibB_48122	TACSTD2	1803.26	1457.24	1796.48	2536.33
HGLibA_48182	TADA1	659.969	284.52	1453.76	644.611
HGLibA_48183	TADA1	1941.75	1673.72	2979.21	3849.85
HGLibA_48184	TADA1	2994.59	2522.33	2762.67	4012.62
HGLibB_48123	TADA1	1784.88	1637.85	2092.91	1881.19
HGLibB_48124	TADA1	360.369	66.8004	1177.5	1204.19
HGLibB_48125	TADA1	3613.58	3262.09	2626.78	3772.11
HGLibA_48185	TADA2A	1396.25	1224.67	2095.9	2412.43
HGLibA_48186	TADA2A	657.143	325.343	1266.35	1366.96
HGLibA_48187	TADA2A	1068.39	1176.43	959.469	864.07
HGLibB_48126	TADA2A	534.193	468.84	509.228	509.372
HGLibB_48127	TADA2A	801.29	911.702	702.615	1001.74
HGLibB_48128	TADA2A	1324.18	1318.69	912.428	915.088
HGLibA_48188	TADA2B	768.786	567.803	635.415	868.119
HGLibA_48189	TADA2B	349.063	343.898	462.934	473.74
HGLibA_48190	TADA2B	2029.37	2048.55	2275.1	4749.55
HGLibB_48129	TADA2B	901.628	801.605	1572.48	2181.64
HGLibB_48130	TADA2B	2189.06	2420.9	1594.14	1528.93
HGLibB_48131	TADA2B	1040.12	911.702	1422.4	871.358
HGLibA_48191	TADA3	1112.2	821.398	1417.92	1155.6
HGLibA_48192	TADA3	1246.45	997.058	1376.86	1362.1
HGLibA_48193	TADA3	1098.06	1412.7	1306.67	894.843
HGLibB_48132	TADA3	1599.75	1694.75	1861.44	4002.09
HGLibB_48133	TADA3	2060.46	1975.56	3457.07	2525.81
HGLibB_48134	TADA3	756.067	571.515	1767.36	971.775
HGLibA_48194	TAF1	811.183	781.812	1098.35	1276.26
HGLibA_48195	TAF1	918.587	718.723	667.521	1519.21
HGLibA_48196	TAF1	546.912	581.411	669.761	953.15
HGLibB_48135	TAF1	884.669	848.613	1566.51	1871.48
HGLibB_48136	TAF1	594.961	402.039	377.067	194.355
HGLibB_48137	TAF1	1110.78	922.835	538.348	126.331
HGLibA_48197	TAF10	305.253	355.032	347.201	308.539
HGLibA_48198	TAF10	195.023	167.001	229.227	138.478
HGLibA_48199	TAF10	1992.63	2080.71	1602.35	3060.28
HGLibB_48138	TAF10	2088.72	2046.07	2394.56	2610.84
HGLibB_48139	TAF10	1512.13	1239.52	2181.76	1128.88
HGLibB_48140	TAF10	3908.94	4593.15	3581.02	3925.16
HGLibA_48200	TAF11	301.014	235.038	624.961	146.576
HGLibA_48201	TAF11	549.739	437.914	498.774	936.953
HGLibA_48202	TAF11	2155.15	1931.03	2072	1107.82
HGLibB_48141	TAF11	1823.04	1996.59	1559.79	1711.13
HGLibB_48142	TAF11	1137.63	722.434	1588.91	1060.85
HGLibB_48143	TAF11	1393.43	1605.68	1038.62	1314.33
HGLibA_48203	TAF12	648.663	893.146	562.241	530.427
HGLibA_48204	TAF12	587.895	449.047	1187.2	331.213
HGLibA_48205	TAF12	2393.98	2715.31	1816.64	915.898
HGLibB_48144	TAF12	3829.8	3583.72	2941.13	3187.42
HGLibB_48145	TAF12	1351.03	1333.53	2201.92	1446.33
HGLibB_48146	TAF12	871.951	1244.47	631.681	902.941
HGLibA_48206	TAF13	698.126	343.898	1176.75	765.273
HGLibA_48207	TAF13	809.769	831.294	1007.26	1035.75
HGLibA_48208	TAF13	1772.17	1886.49	2266.14	2370.32
HGLibB_48147	TAF13	852.166	252.357	1283.52	385.471
HGLibB_48148	TAF13	1430.17	429.254	1352.96	776.61
HGLibB_48149	TAF13	1228.08	1203.64	1496.32	996.07
HGLibA_48209	TAF15	683.994	739.753	555.521	404.097
HGLibA_48210	TAF15	1639.32	1611.87	1479.15	1607.48
HGLibA_48211	TAF15	1093.82	607.389	1170.78	1228.49
HGLibB_48150	TAF15	2533.89	2107.92	2063.04	2277.19
HGLibB_48151	TAF15	1726.94	1145.5	2078.72	1569.42
HGLibB_48152	TAF15	3288.54	3756.9	3286.83	5384.44
HGLibA_48212	TAF1A	1663.35	2059.68	1938.35	822.77
HGLibA_48213	TAF1A	151.213	91.5413	253.867	819.53
HGLibA_48214	TAF1A	1129.15	1402.81	754.135	589.544
HGLibB_48153	TAF1A	556.805	359.98	795.948	184.637
HGLibB_48154	TAF1A	1024.58	602.441	708.588	646.231
HGLibB_48155	TAF1A	1144.7	1192.51	1223.04	984.732
HGLibA_48215	TAF1B	715.084	717.486	860.908	745.837
HGLibA_48216	TAF1B	799.877	481.21	613.761	1071.38
HGLibA_48217	TAF1B	951.09	880.776	1290.24	489.127
HGLibB_48156	TAF1B	1079.69	1019.32	1087.15	336.882
HGLibB_48157	TAF1B	839.447	661.819	944.535	595.212
HGLibB_48158	TAF1B	0	0	0	0
HGLibA_48218	TAF1C	1363.75	1506.72	1904.75	1766.2
HGLibA_48219	TAF1C	1157.42	1077.47	1049.07	489.127
HGLibA_48220	TAF1C	1236.56	696.456	1110.3	476.17
HGLibB_48159	TAF1C	1852.72	1300.13	1747.2	1092.44
HGLibB_48160	TAF1C	1708.57	1850.62	2757.45	3121.83
HGLibB_48161	TAF1C	805.53	754.597	845.975	650.28
HGLibA_48221	TAF1D	2950.78	3489.7	3240.54	5156.89
HGLibA_48222	TAF1D	411.244	445.336	813.122	1346.72
HGLibA_48223	TAF1D	2649.77	3373.42	3298.78	2994.69
HGLibB_48162	TAF1D	1481.04	1390.44	1371.63	1163.7
HGLibB_48163	TAF1D	859.232	620.996	1897.28	2202.69
HGLibB_48164	TAF1D	736.282	415.647	187.414	562.01
HGLibA_48224	TAF1L	2625.74	2850.15	2587.21	2660.23
HGLibA_48225	TAF1L	4091.24	5036.01	3946.89	4174.58
HGLibA_48226	TAF1L	4061.57	5205.48	4942.2	6753.84
HGLibB_48165	TAF1L	812.596	873.353	875.842	518.28
HGLibB_48166	TAF1L	356.129	587.596	108.267	61.5458
HGLibB_48167	TAF1L	733.456	664.293	1232.75	1084.34
HGLibA_48227	TAF2	935.545	630.893	1612.8	958.008
HGLibA_48228	TAF2	1341.14	938.917	2322.14	2377.61
HGLibA_48229	TAF2	1233.73	1386.73	860.162	791.187
HGLibB_48168	TAF2	575.176	679.137	716.055	752.316
HGLibB_48169	TAF2	931.305	950.05	885.548	903.751
HGLibB_48170	TAF2	1591.27	1002.01	1954.78	981.493
HGLibA_48230	TAF3	22.6114	19.7927	84.3735	38.0612
HGLibA_48231	TAF3	1208.29	1453.53	1209.6	1183.95
HGLibA_48232	TAF3	795.637	1506.72	204.587	253.471
HGLibB_48171	TAF3	802.703	1337.25	583.148	242.134
HGLibB_48172	TAF3	708.018	278.335	1016.22	637.323
HGLibB_48173	TAF3	1910.66	2060.92	2004.06	2324.16
HGLibA_48233	TAF4	158.28	86.5931	299.414	826.819
HGLibA_48234	TAF4	3501.93	4327.18	3053.87	2962.29
HGLibA_48235	TAF4	392.872	434.203	495.788	166.821
HGLibB_48174	TAF4	814.009	1100.97	649.601	1014.7
HGLibB_48175	TAF4	32.5038	60.6152	0	0
HGLibB_48176	TAF4	939.785	728.619	1190.94	720.733
HGLibA_48236	TAF4B	1441.47	1204.88	1121.5	984.732
HGLibA_48237	TAF4B	1861.2	2451.82	1175.26	1549.98
HGLibA_48238	TAF4B	1492.35	1108.39	1910.72	1899.01
HGLibB_48177	TAF4B	854.992	822.635	959.469	1173.42
HGLibB_48178	TAF4B	1619.54	2023.8	1117.76	2409.19
HGLibB_48179	TAF4B	662.796	637.078	605.548	566.869
HGLibA_48239	TAF5	1380.71	1407.76	1207.36	1526.5
HGLibA_48240	TAF5	579.416	551.722	156.054	766.083
HGLibA_48241	TAF5	390.046	452.758	1331.31	1452.8
HGLibB_48180	TAF5	757.481	366.165	1113.28	394.379
HGLibB_48181	TAF5	168.172	107.623	481.601	361.176
HGLibB_48182	TAF5	753.241	682.849	1074.46	1124.83
HGLibA_48242	TAF5L	144.147	124.941	276.267	406.526
HGLibA_48243	TAF5L	1441.47	1644.03	1352.96	817.911
HGLibA_48244	TAF5L	729.216	389.669	1138.67	1302.18
HGLibB_48183	TAF5L	727.803	846.138	738.455	1472.24
HGLibB_48184	TAF5L	1403.32	1269.21	1407.47	3643.35
HGLibB_48185	TAF5L	2603.13	1671.25	2536.43	2652.14
HGLibA_48245	TAF6	994.9	1254.36	760.855	655.948
HGLibA_48246	TAF6	428.203	298.128	736.961	547.433
HGLibA_48247	TAF6	2451.92	2926.85	2735.05	1409.07
HGLibB_48186	TAF6	1527.68	1391.68	1736.75	1296.51
HGLibB_48187	TAF6	727.803	624.707	1099.84	652.709
HGLibB_48188	TAF6	1319.94	1324.87	1821.12	3010.88
HGLibA_48248	TAF6L	35.3303	60.6152	99.3069	30.7729
HGLibA_48249	TAF6L	63.5945	115.045	0	0
HGLibA_48250	TAF6L	1245.04	1025.51	1391.79	1210.67
HGLibB_48189	TAF6L	724.977	764.494	613.761	546.624
HGLibB_48190	TAF6L	1264.82	968.606	1612.8	1315.95
HGLibB_48191	TAF6L	1683.13	2086.89	1965.23	1809.12
HGLibA_48251	TAF7	340.584	49.4818	207.574	80.1715
HGLibA_48252	TAF7	1783.47	2006.49	1700.91	998.499
HGLibA_48253	TAF7	2516.93	3049.31	2873.93	4364.08
HGLibB_48192	TAF7	633.118	702.641	1274.56	1074.62
HGLibB_48193	TAF7	1981.32	1911.23	1799.47	2585.73
HGLibB_48194	TAF7	609.094	439.151	961.709	1027.65
HGLibA_48254	TAF7L	1473.98	952.524	1331.31	1193.66
HGLibA_48255	TAF7L	1982.73	2342.96	2154.88	1413.12
HGLibA_48256	TAF7L	1418.86	1322.4	1083.42	1918.45
HGLibB_48195	TAF7L	0	0	0	0
HGLibB_48196	TAF7L	0	0	0	0
HGLibB_48197	TAF7L	1400.49	1141.79	1620.27	2388.14
HGLibA_48257	TAF8	1016.1	1164.06	1205.12	318.256
HGLibA_48258	TAF8	1673.24	1765.26	1608.32	1341.05
HGLibA_48259	TAF8	1416.04	1322.4	2497.61	1248.73
HGLibB_48198	TAF8	816.835	781.812	775.042	933.714
HGLibB_48199	TAF8	418.31	303.076	801.175	1037.37
HGLibB_48200	TAF8	315.146	487.396	533.868	205.692
HGLibA_48260	TAF9	302.427	247.409	358.401	131.999
HGLibA_48261	TAF9	836.62	856.035	436.801	691.58
HGLibA_48262	TAF9	1055.67	1082.41	789.975	1756.48
HGLibB_48201	TAF9	2812.29	2675.73	2020.48	2293.39
HGLibB_48202	TAF9	693.886	1171.48	604.055	258.33
HGLibB_48203	TAF9	758.894	1079.94	1329.82	1188.81
HGLibA_48263	TAF9B	1091	608.626	1851.74	2222.13
HGLibA_48264	TAF9B	1031.64	1553.73	364.374	451.875
HGLibA_48265	TAF9B	918.587	1099.73	401.707	770.942
HGLibB_48204	TAF9B	1917.73	1849.38	1759.15	1986.47
HGLibB_48205	TAF9B	1695.85	1383.02	1923.42	1209.86
HGLibB_48206	TAF9B	1100.89	705.115	2013.76	2914.52
HGLibA_48266	TAGAP	1339.72	1682.38	881.815	1426.89
HGLibA_48267	TAGAP	553.978	392.143	689.921	342.551
HGLibA_48268	TAGAP	1035.88	1164.06	910.935	872.168
HGLibB_48207	TAGAP	1086.76	1058.91	903.468	1320.8
HGLibB_48208	TAGAP	2002.52	2768.51	1915.2	2245.61
HGLibB_48209	TAGAP	634.531	661.819	728.001	1244.68
HGLibA_48269	TAGLN	2875.88	3598.56	2021.23	2080.41
HGLibA_48270	TAGLN	1561.6	1458.48	1687.47	1967.03
HGLibA_48271	TAGLN	2983.29	3832.36	3425.71	3461.14
HGLibB_48210	TAGLN	2371.37	2664.59	1640.43	2037.49
HGLibB_48211	TAGLN	737.696	727.382	437.548	382.232
HGLibB_48212	TAGLN	2249.83	2143.8	1821.87	3379.35
HGLibA_48272	TAGLN2	2523.99	2716.55	2104.86	4018.29
HGLibA_48273	TAGLN2	1264.82	1096.02	1678.51	1183.14
HGLibA_48274	TAGLN2	823.901	899.331	528.641	640.562
HGLibB_48213	TAGLN2	1629.43	1922.37	2596.17	2010.76
HGLibB_48214	TAGLN2	2275.27	2503.78	2031.68	3603.67
HGLibB_48215	TAGLN2	862.058	666.767	1134.19	1334.57
HGLibA_48275	TAGLN3	1346.79	1097.26	1487.36	1528.12
HGLibA_48276	TAGLN3	1705.74	2102.98	2508.06	2405.14
HGLibA_48277	TAGLN3	1212.53	1021.8	1803.2	1246.3
HGLibB_48216	TAGLN3	1848.48	2344.2	2251.95	2124.14
HGLibB_48217	TAGLN3	1308.63	2086.89	1034.88	621.126
HGLibB_48218	TAGLN3	79.1398	194.216	33.6001	27.5336
HGLibA_48278	TAL1	1498	1625.48	688.428	1077.86
HGLibA_48279	TAL1	43.8095	14.8445	31.3601	0
HGLibA_48280	TAL1	576.59	642.026	421.121	87.4598
HGLibB_48219	TAL1	1341.14	1128.18	848.962	565.249
HGLibB_48220	TAL1	770.199	884.487	784.002	694.009
HGLibB_48221	TAL1	6301.5	5231.46	7390.52	10483
HGLibA_48281	TAL2	3159.94	3015.91	1976.43	2633.51
HGLibA_48282	TAL2	354.716	189.268	698.881	337.692
HGLibA_48283	TAL2	1653.46	2248.95	1850.24	2452.11
HGLibB_48222	TAL2	1110.78	1391.68	797.442	432.44
HGLibB_48223	TAL2	2734.56	3346.21	2360.96	3023.84
HGLibB_48224	TAL2	149.8	385.958	610.775	390.33
HGLibA_48284	TALDO1	580.829	619.759	354.667	157.913
HGLibA_48285	TALDO1	1139.05	1089.84	1594.14	1261.69
HGLibA_48286	TALDO1	658.556	617.285	954.242	965.297
HGLibB_48225	TALDO1	2528.23	3435.27	3328.65	3318.61
HGLibB_48226	TALDO1	685.407	682.849	1278.3	612.218
HGLibB_48227	TALDO1	3349.31	2914.48	3885.66	5829.03
HGLibA_48287	TAMM41	1291.67	1129.42	2228.8	1689.27
HGLibA_48288	TAMM41	1440.06	2329.35	1863.68	2968.77
HGLibA_48289	TAMM41	2114.16	2201.94	1232	865.69
HGLibB_48228	TAMM41	1329.83	1647.74	1547.84	985.542
HGLibB_48229	TAMM41	1172.96	1183.85	2593.93	944.242
HGLibB_48230	TAMM41	611.92	555.433	657.815	519.9
HGLibA_48290	TANC1	1687.37	2649.75	2155.63	1688.46
HGLibA_48291	TANC1	761.72	1347.14	795.202	1085.15
HGLibA_48292	TANC1	1486.7	1167.77	1081.18	1346.72
HGLibB_48231	TANC1	1315.7	1233.33	855.682	696.439
HGLibB_48232	TANC1	751.828	669.241	1070.72	694.819
HGLibB_48233	TANC1	4160.49	3994.42	4819.74	2946.91
HGLibA_48293	TANC2	494.624	695.219	647.361	315.017
HGLibA_48294	TANC2	996.313	879.539	897.495	875.408
HGLibA_48295	TANC2	353.303	342.661	389.014	111.754
HGLibB_48234	TANC2	712.258	839.953	598.081	1529.74
HGLibB_48235	TANC2	135.668	49.4818	147.094	51.828
HGLibB_48236	TANC2	3427.03	3875.66	3419.74	5424.13
HGLibA_48296	TANGO2	384.393	254.831	390.507	434.869
HGLibA_48297	TANGO2	3124.61	2632.43	3516.81	2857.02
HGLibA_48298	TANGO2	1105.13	907.991	1226.03	2177.59
HGLibB_48237	TANGO2	617.573	1027.98	480.108	469.691
HGLibB_48238	TANGO2	1673.24	1386.73	2337.82	3596.38
HGLibB_48239	TANGO2	1594.1	1704.65	1698.67	1378.3
HGLibA_48299	TANGO6	993.487	1118.29	828.055	974.205
HGLibA_48300	TANGO6	672.688	1016.85	1060.27	880.266
HGLibA_48301	TANGO6	838.034	576.463	1744.22	632.464
HGLibB_48240	TANGO6	524.301	624.707	813.122	691.58
HGLibB_48241	TANGO6	2461.81	3035.71	2471.47	1183.95
HGLibB_48242	TANGO6	2803.81	2310.8	3312.22	3731.62
HGLibA_48302	TANK	340.584	189.268	1068.48	661.617
HGLibA_48303	TANK	558.218	633.367	1300.7	579.016
HGLibA_48304	TANK	3042.64	3421.67	3716.91	3091.86
HGLibB_48243	TANK	3964.05	4056.27	4315.74	3398.78
HGLibB_48244	TANK	590.722	743.464	592.108	529.617
HGLibB_48245	TANK	2442.03	3267.03	1214.83	2563.06
HGLibA_48305	TAOK1	1016.1	1157.87	1350.72	1537.83
HGLibA_48306	TAOK1	1379.29	1721.97	1677.02	3087.01
HGLibA_48307	TAOK1	2834.9	3080.24	3933.45	4972.25
HGLibB_48246	TAOK1	405.591	530.692	439.788	983.113
HGLibB_48247	TAOK1	1262	1317.45	1485.12	1405.02
HGLibB_48248	TAOK1	1131.98	1546.31	1606.08	1324.85
HGLibA_48308	TAOK2	254.378	479.973	209.067	674.574
HGLibA_48309	TAOK2	0	0	0	0
HGLibA_48310	TAOK2	802.703	785.523	574.934	602.501
HGLibB_48249	TAOK2	0	0	0	0
HGLibB_48250	TAOK2	1944.58	2121.53	3161.39	4602.17
HGLibB_48251	TAOK2	392.872	560.381	701.121	543.384
HGLibA_48311	TAOK3	3020.03	2528.52	4286.62	5407.12
HGLibA_48312	TAOK3	1561.6	1885.26	1316.38	1222.82
HGLibA_48313	TAOK3	358.955	726.145	620.481	269.668
HGLibB_48252	TAOK3	1175.79	1087.36	1727.04	836.536
HGLibB_48253	TAOK3	809.769	856.035	1661.34	1433.37
HGLibB_48254	TAOK3	921.413	1561.15	703.361	412.195
HGLibA_48314	TAP1	2159.38	1976.8	2318.4	4327.64
HGLibA_48315	TAP1	1840	1954.53	1115.52	6110.85
HGLibA_48316	TAP1	3377.57	3939.99	3085.23	3190.66
HGLibB_48255	TAP1	1069.8	1295.19	1684.48	1210.67
HGLibB_48256	TAP1	973.702	787.997	1547.1	3546.98
HGLibB_48257	TAP1	1902.18	1689.8	1717.34	2423.77
HGLibA_48317	TAP2	1021.75	919.124	1822.62	2418.1
HGLibA_48318	TAP2	874.777	1169.01	1456	1124.02
HGLibA_48319	TAP2	1907.83	1885.26	949.015	1083.53
HGLibB_48258	TAP2	432.442	457.706	587.628	449.446
HGLibB_48259	TAP2	804.117	1066.33	1004.27	1133.74
HGLibB_48260	TAP2	1482.46	1208.59	1573.23	2231.84
HGLibA_48320	TAPBP	1432.99	1521.56	1367.9	1681.17
HGLibA_48321	TAPBP	739.109	715.012	914.669	585.495
HGLibA_48322	TAPBP	835.207	755.834	639.895	1441.47
HGLibB_48261	TAPBP	634.531	911.702	826.562	958.818
HGLibB_48262	TAPBP	1582.8	1838.25	1180.48	1644.73
HGLibB_48263	TAPBP	2929.58	3276.93	3054.62	5130.16
HGLibA_48323	TAPBPL	1790.54	1750.42	1898.78	1038.18
HGLibA_48324	TAPBPL	1158.83	1556.2	1077.44	1013.89
HGLibA_48325	TAPBPL	4451.61	5449.18	3271.15	5038.65
HGLibB_48264	TAPBPL	1752.38	1190.04	2660.38	3636.87
HGLibB_48265	TAPBPL	1687.37	2010.2	1688.96	1413.93
HGLibB_48266	TAPBPL	3475.08	3327.65	3014.3	3320.23
HGLibA_48326	TAPT1	904.454	679.137	1064	351.459
HGLibA_48327	TAPT1	1003.38	1557.44	670.508	1113.49
HGLibA_48328	TAPT1	792.811	587.596	487.574	404.097
HGLibB_48267	TAPT1	93.2719	35.8743	388.267	141.717
HGLibB_48268	TAPT1	920	920.361	901.228	374.133
HGLibB_48269	TAPT1	1033.06	853.561	1267.84	689.151
HGLibA_48329	TARBP1	722.15	1196.22	675.735	375.753
HGLibA_48330	TARBP1	1548.88	1401.57	1006.51	1047.9
HGLibA_48331	TARBP1	1014.68	893.146	1458.99	1045.47
HGLibB_48270	TARBP1	900.215	1379.3	881.068	1213.1
HGLibB_48271	TARBP1	1845.65	1939.69	1801.71	2290.15
HGLibB_48272	TARBP1	1513.55	1687.33	1695.68	2354.94
HGLibA_48332	TARBP2	435.269	543.063	654.081	575.777
HGLibA_48333	TARBP2	1088.17	1430.02	713.815	1510.3
HGLibA_48334	TARBP2	1749.55	2512.44	2413.23	1439.85
HGLibB_48273	TARBP2	1182.86	1354.56	835.522	1167.75
HGLibB_48274	TARBP2	1464.09	1990.4	1697.18	1908.73
HGLibB_48275	TARBP2	3183.96	4321	4375.48	6191.83
HGLibA_48335	TARDBP	912.934	912.939	1354.46	1358.87
HGLibA_48336	TARDBP	442.335	482.447	1069.23	1240.63
HGLibA_48337	TARDBP	699.539	588.833	1286.51	949.1
HGLibB_48276	TARDBP	404.178	389.669	237.44	58.3065
HGLibB_48277	TARDBP	381.567	534.403	293.441	97.1775
HGLibB_48278	TARDBP	2064.7	1322.4	1647.15	1528.12
HGLibA_48338	TARM1	1069.8	942.628	1428.38	2321.73
HGLibA_48339	TARM1	498.863	561.618	857.922	502.894
HGLibA_48340	TARM1	1144.7	1074.99	2018.24	1979.99
HGLibB_48279	TARM1	2283.75	3258.38	1783.04	2261
HGLibB_48280	TARM1	1095.24	1350.85	1249.92	1115.92
HGLibB_48281	TARM1	3246.14	3403.11	3872.22	2814.1
HGLibA_48341	TARP	0	0	0	0
HGLibA_48342	TARP	483.318	566.566	827.308	1080.29
HGLibA_48343	TARP	0	0	0	0
HGLibB_48282	TARP	1181.44	1246.94	692.161	1153.98
HGLibB_48283	TARP	1017.51	1063.86	898.988	522.329
HGLibB_48284	TARP	1055.67	1355.8	1678.51	1722.47
HGLibA_48344	TARS	221.874	61.8522	221.76	209.741
HGLibA_48345	TARS	0	1.23704	13.44	0.809813
HGLibA_48346	TARS	920	1172.72	835.522	770.942
HGLibB_48285	TARS	1820.21	1896.39	1892.8	1661.74
HGLibB_48286	TARS	1178.62	1844.43	934.082	585.495
HGLibB_48287	TARS	1278.96	1579.71	1423.9	1121.59
HGLibA_48347	TARS2	1358.09	1015.61	1204.38	809.003
HGLibA_48348	TARS2	2905.56	2026.28	2325.87	1503.82
HGLibA_48349	TARS2	1363.75	1434.97	638.401	1113.49
HGLibB_48288	TARS2	760.307	303.076	1244.7	779.85
HGLibB_48289	TARS2	388.633	388.432	309.121	101.227
HGLibB_48290	TARS2	5046.57	4992.71	5417.08	5902.72
HGLibA_48350	TARSL2	1356.68	1348.38	1003.52	1188.81
HGLibA_48351	TARSL2	607.68	591.307	471.148	240.514
HGLibA_48352	TARSL2	449.401	577.7	517.441	655.138
HGLibB_48291	TARSL2	1489.52	1425.08	1408.22	1257.64
HGLibB_48292	TARSL2	1143.29	1192.51	1173.02	1069.76
HGLibB_48293	TARSL2	165.346	147.208	5.22668	825.199
HGLibA_48353	TAS1R1	1808.91	1905.05	2070.51	2417.29
HGLibA_48354	TAS1R1	302.427	157.105	272.534	525.568
HGLibA_48355	TAS1R1	1603.99	1540.12	2635.74	3115.35
HGLibB_48294	TAS1R1	873.364	1160.35	976.642	1176.66
HGLibB_48295	TAS1R1	942.611	927.783	1190.19	1396.93
HGLibB_48296	TAS1R1	692.473	719.96	644.375	697.249
HGLibA_48356	TAS1R2	2224.39	2164.83	1503.79	2333.88
HGLibA_48357	TAS1R2	549.739	541.825	230.72	442.158
HGLibA_48358	TAS1R2	1498	1579.71	1465.71	1590.47
HGLibB_48297	TAS1R2	1841.41	1598.26	2417.71	2813.29
HGLibB_48298	TAS1R2	747.588	1164.06	680.961	305.299
HGLibB_48299	TAS1R2	2545.19	2676.96	1134.19	1669.02
HGLibA_48359	TAS1R3	1167.31	1125.71	1664.32	2230.22
HGLibA_48360	TAS1R3	744.762	795.42	772.055	1549.17
HGLibA_48361	TAS1R3	1079.69	868.405	1688.22	1747.58
HGLibB_48300	TAS1R3	432.442	371.113	516.694	261.569
HGLibB_48301	TAS1R3	2450.51	1922.37	2702.94	2532.28
HGLibB_48302	TAS1R3	1739.66	2078.23	1379.84	1549.98
HGLibA_48362	TAS2R1	1728.36	2247.71	1736.75	2026.96
HGLibA_48363	TAS2R1	676.928	559.144	112.747	77.742
HGLibA_48364	TAS2R1	727.803	567.803	774.295	759.604
HGLibB_48303	TAS2R1	3230.6	3655.47	3003.85	2236.7
HGLibB_48304	TAS2R1	1144.7	1490.64	1276.8	1240.63
HGLibB_48305	TAS2R1	285.468	419.358	978.882	1160.46
HGLibA_48365	TAS2R10	1937.51	2289.77	1989.12	2444.01
HGLibA_48366	TAS2R10	568.11	616.048	1130.46	905.371
HGLibA_48367	TAS2R10	994.9	1504.25	842.988	1741.91
HGLibB_48306	TAS2R10	1462.67	2065.86	2005.55	2507.99
HGLibB_48307	TAS2R10	2059.05	2375.13	2327.36	1026.84
HGLibB_48308	TAS2R10	870.537	757.071	1087.9	2346.84
HGLibA_48368	TAS2R13	1548.88	1511.67	2947.85	2506.37
HGLibA_48369	TAS2R13	1342.55	1004.48	1625.5	1479.53
HGLibA_48370	TAS2R13	2569.22	3519.39	1175.26	1523.26
HGLibB_48309	TAS2R13	1085.35	911.702	1190.19	840.586
HGLibB_48310	TAS2R13	3516.07	3015.91	3587.74	4500.13
HGLibB_48311	TAS2R13	777.266	796.657	1485.12	551.482
HGLibA_48371	TAS2R14	1530.51	1785.06	1870.4	2405.14
HGLibA_48372	TAS2R14	330.691	494.818	275.521	290.723
HGLibA_48373	TAS2R14	665.622	729.856	583.895	766.893
HGLibB_48312	TAS2R14	1291.67	1147.98	861.655	966.916
HGLibB_48313	TAS2R14	942.611	920.361	1523.95	1148.31
HGLibB_48314	TAS2R14	1349.62	1611.87	929.602	1185.57
HGLibA_48374	TAS2R16	1066.97	1947.11	1521.71	2027.77
HGLibA_48375	TAS2R16	2247	2060.92	2349.76	4519.56
HGLibA_48376	TAS2R16	823.901	575.226	2013.76	1835.04
HGLibB_48315	TAS2R16	86.2058	152.156	61.2268	771.751
HGLibB_48316	TAS2R16	1365.16	1757.84	1532.16	970.965
HGLibB_48317	TAS2R16	1800.43	1968.14	2524.49	1824.51
HGLibA_48377	TAS2R19	1117.85	1316.22	635.415	281.815
HGLibA_48378	TAS2R19	2256.9	2549.55	2234.03	3117.78
HGLibA_48379	TAS2R19	1548.88	1516.62	1357.44	1279.5
HGLibB_48318	TAS2R19	1148.94	1634.14	646.615	1012.27
HGLibB_48319	TAS2R19	5152.56	5890.81	4895.16	8228.51
HGLibB_48320	TAS2R19	1916.31	2240.29	2870.94	2490.17
HGLibA_48380	TAS2R20	1332.66	974.791	1929.39	1886.86
HGLibA_48381	TAS2R20	2157.97	2177.2	1735.26	2133.05
HGLibA_48382	TAS2R20	4615.54	4653.76	5435.74	7133.64
HGLibB_48321	TAS2R20	1358.09	1343.43	1083.42	1077.86
HGLibB_48322	TAS2R20	2580.52	2913.24	3080.01	2583.3
HGLibB_48323	TAS2R20	3362.03	3730.93	3992.43	3928.4
HGLibA_48383	TAS2R3	2803.81	2777.16	2756.7	2999.55
HGLibA_48384	TAS2R3	399.938	359.98	120.96	99.607
HGLibA_48385	TAS2R3	873.364	731.093	1503.79	1408.26
HGLibB_48324	TAS2R3	3766.2	3925.14	4058.14	3542.12
HGLibB_48325	TAS2R3	408.418	410.699	381.547	481.839
HGLibB_48326	TAS2R3	3667.28	4005.55	3541.45	3604.48
HGLibA_48386	TAS2R30	166.759	76.6968	235.2	207.312
HGLibA_48387	TAS2R30	493.21	220.194	258.347	313.398
HGLibA_48388	TAS2R30	1225.25	1326.11	924.375	667.286
HGLibB_48327	TAS2R30	1496.59	1296.42	952.002	1008.22
HGLibB_48328	TAS2R30	5367.37	4732.93	3262.19	5533.45
HGLibB_48329	TAS2R30	1365.16	1829.59	1839.79	1972.7
HGLibA_48389	TAS2R31	1962.95	1521.56	1892.06	2516.9
HGLibA_48390	TAS2R31	178.064	121.23	583.148	1021.17
HGLibA_48391	TAS2R31	826.728	742.227	810.882	468.882
HGLibB_48330	TAS2R31	4672.07	6851.99	3436.17	5624.96
HGLibB_48331	TAS2R31	886.083	367.402	1010.99	1613.96
HGLibB_48332	TAS2R31	227.527	270.913	574.934	694.819
HGLibA_48392	TAS2R38	1175.79	1173.96	1034.14	689.96
HGLibA_48393	TAS2R38	1571.49	1318.69	1894.3	1982.42
HGLibA_48394	TAS2R38	873.364	1070.04	648.108	1030.08
HGLibB_48333	TAS2R38	994.9	1392.91	862.402	1720.04
HGLibB_48334	TAS2R38	1064.15	1277.87	536.108	249.422
HGLibB_48335	TAS2R38	1584.21	1364.46	2044.38	1316.76
HGLibA_48395	TAS2R39	274.163	252.357	202.347	1258.45
HGLibA_48396	TAS2R39	854.992	760.782	923.629	740.979
HGLibA_48397	TAS2R39	2211.67	2433.27	1408.96	873.788
HGLibB_48336	TAS2R39	688.233	750.886	448.748	834.917
HGLibB_48337	TAS2R39	1192.75	1204.88	1492.59	1083.53
HGLibB_48338	TAS2R39	117.296	139.786	110.507	0.809813
HGLibA_48398	TAS2R4	2703.47	3304.15	2446.08	2254.52
HGLibA_48399	TAS2R4	1563.01	1771.45	1447.04	2446.44
HGLibA_48400	TAS2R4	2443.44	2570.58	2637.23	2293.39
HGLibB_48339	TAS2R4	877.603	933.969	806.402	709.396
HGLibB_48340	TAS2R4	3182.55	4178.74	2478.19	2397.05
HGLibB_48341	TAS2R4	354.716	367.402	449.494	881.886
HGLibA_48401	TAS2R40	1830.11	2151.22	1886.83	1188
HGLibA_48402	TAS2R40	276.989	226.379	195.627	394.379
HGLibA_48403	TAS2R40	2826.42	3650.52	3374.19	4648.32
HGLibB_48342	TAS2R40	696.713	822.635	246.4	89.8892
HGLibB_48343	TAS2R40	2071.77	2336.78	2268.38	2908.85
HGLibB_48344	TAS2R40	688.233	603.678	745.175	928.045
HGLibA_48404	TAS2R41	2114.16	2438.21	2298.99	1737.86
HGLibA_48405	TAS2R41	2418	3267.03	2239.26	2751.74
HGLibA_48406	TAS2R41	870.537	666.767	842.242	594.403
HGLibB_48345	TAS2R41	1455.61	1404.05	1697.92	1641.49
HGLibB_48346	TAS2R41	643.011	559.144	586.135	651.899
HGLibB_48347	TAS2R41	932.719	875.828	1413.44	1220.39
HGLibA_48407	TAS2R42	2492.9	2059.68	2323.63	2840.82
HGLibA_48408	TAS2R42	1349.62	1844.43	1447.04	1004.17
HGLibA_48409	TAS2R42	1866.85	2271.21	2299.74	1699.8
HGLibB_48348	TAS2R42	442.335	265.965	972.909	508.562
HGLibB_48349	TAS2R42	4194.41	4215.85	3412.27	5389.3
HGLibB_48350	TAS2R42	2292.23	2263.79	3017.29	1770.25
HGLibA_48410	TAS2R43	546.912	299.365	882.562	574.967
HGLibA_48411	TAS2R43	874.777	791.708	677.228	1277.88
HGLibA_48412	TAS2R43	2091.55	2179.67	1512.75	809.003
HGLibB_48351	TAS2R43	2678.03	2679.44	3125.55	3527.54
HGLibB_48352	TAS2R43	1612.47	1671.25	2196.7	2364.65
HGLibB_48353	TAS2R43	366.021	272.15	809.388	383.851
HGLibA_48413	TAS2R46	838.034	884.487	932.589	1335.38
HGLibA_48414	TAS2R46	2703.47	2260.08	4995.21	3934.07
HGLibA_48415	TAS2R46	193.61	115.045	274.027	123.092
HGLibB_48354	TAS2R46	1503.66	1512.91	1962.99	1840.7
HGLibB_48355	TAS2R46	2039.26	2399.87	2045.12	2985.78
HGLibB_48356	TAS2R46	2570.63	2959.01	3743.79	5084
HGLibA_48416	TAS2R5	1212.53	1167.77	1899.52	2397.05
HGLibA_48417	TAS2R5	760.307	927.783	1263.36	927.236
HGLibA_48418	TAS2R5	431.029	267.202	708.588	628.415
HGLibB_48357	TAS2R5	592.135	674.189	811.628	805.764
HGLibB_48358	TAS2R5	464.946	501.003	56.7468	904.561
HGLibB_48359	TAS2R5	1869.68	2075.76	2411.74	5136.64
HGLibA_48419	TAS2R50	1163.07	1459.71	1619.52	1417.17
HGLibA_48420	TAS2R50	2654.01	2015.15	2399.79	1934.64
HGLibA_48421	TAS2R50	1069.8	847.375	2157.87	1137.79
HGLibB_48360	TAS2R50	1305.81	1287.76	2024.22	2226.18
HGLibB_48361	TAS2R50	1270.48	1354.56	1078.94	1486.82
HGLibB_48362	TAS2R50	385.806	293.18	444.268	545.004
HGLibA_48422	TAS2R60	3674.35	4488	2703.69	2295.82
HGLibA_48423	TAS2R60	1199.82	1172.72	981.122	1169.37
HGLibA_48424	TAS2R60	594.961	519.559	1155.1	1228.49
HGLibB_48363	TAS2R60	1550.29	1864.23	1518.72	1703.85
HGLibB_48364	TAS2R60	1765.1	1507.96	2634.99	3070
HGLibB_48365	TAS2R60	953.917	591.307	1273.07	915.088
HGLibA_48425	TAS2R7	966.636	1151.69	1306.67	916.708
HGLibA_48426	TAS2R7	1472.56	1420.13	2304.96	1507.87
HGLibA_48427	TAS2R7	308.08	263.49	35.0934	238.895
HGLibB_48366	TAS2R7	3066.67	2606.45	3938.67	3327.52
HGLibB_48367	TAS2R7	668.448	753.36	1190.94	860.831
HGLibB_48368	TAS2R7	1413.21	1516.62	1203.63	1188
HGLibA_48428	TAS2R8	505.929	836.242	289.707	605.74
HGLibA_48429	TAS2R8	808.356	628.419	1108.8	960.438
HGLibA_48430	TAS2R8	664.209	648.211	679.468	274.526
HGLibB_48369	TAS2R8	874.777	1421.36	1149.12	1594.52
HGLibB_48370	TAS2R8	1582.8	1969.37	1738.24	612.218
HGLibB_48371	TAS2R8	2160.8	2022.57	1329.82	2771.99
HGLibA_48431	TAS2R9	2853.27	3575.06	2652.91	1396.12
HGLibA_48432	TAS2R9	503.103	486.158	526.401	737.739
HGLibA_48433	TAS2R9	2832.07	2307.09	3521.29	4964.96
HGLibB_48372	TAS2R9	948.264	654.397	1143.15	1138.6
HGLibB_48373	TAS2R9	1650.63	1648.98	1349.98	1419.6
HGLibB_48374	TAS2R9	3179.72	3081.48	3642.99	3665.21
HGLibA_48434	TASP1	1348.2	1911.23	1435.1	2669.14
HGLibA_48435	TASP1	1050.02	1133.13	665.281	1150.74
HGLibA_48436	TASP1	3924.48	4458.31	3811.74	3922.73
HGLibB_48375	TASP1	2382.67	2351.62	1282.78	829.248
HGLibB_48376	TASP1	1315.7	839.953	2529.71	2673.19
HGLibB_48377	TASP1	286.882	227.616	344.961	488.317
HGLibA_48437	TAT	3169.83	3468.67	4067.85	5956.17
HGLibA_48438	TAT	1523.44	1270.44	1271.58	571.728
HGLibA_48439	TAT	237.419	274.624	285.227	160.343
HGLibB_48378	TAT	2453.33	2299.67	2726.83	2279.62
HGLibB_48379	TAT	387.22	496.055	454.721	269.668
HGLibB_48380	TAT	592.135	591.307	302.401	430.82
HGLibA_48440	TATDN1	213.395	356.269	350.187	144.956
HGLibA_48441	TATDN1	616.16	545.537	918.402	771.751
HGLibB_48381	TATDN1	1359.51	1467.13	1470.19	898.082
HGLibB_48382	TATDN1	1438.65	2180.91	983.362	531.237
HGLibA_48442	TATDN2	921.413	738.516	833.282	785.518
HGLibA_48443	TATDN2	504.516	368.639	454.721	1656.07
HGLibA_48444	TATDN2	1681.72	2615.11	2446.08	2245.61
HGLibB_48383	TATDN2	897.388	465.129	1146.88	576.587
HGLibB_48384	TATDN2	1277.54	1839.49	961.709	1073.81
HGLibB_48385	TATDN2	871.951	864.694	618.241	945.861
HGLibA_48445	TATDN3	1888.05	2102.98	2182.51	2237.51
HGLibA_48446	TATDN3	1327	1854.33	1447.04	1833.42
HGLibA_48447	TATDN3	3793.06	4067.4	4798.09	6378.89
HGLibB_48386	TATDN3	1875.33	2293.48	1758.4	1278.69
HGLibB_48387	TATDN3	2576.28	3321.46	3436.17	5366.63
HGLibB_48388	TATDN3	1336.9	1814.74	984.109	2080.41
HGLibA_48448	TAX1BP1	2856.1	2084.42	3336.86	1315.95
HGLibA_48449	TAX1BP1	426.789	406.988	171.734	38.871
HGLibA_48450	TAX1BP1	665.622	453.995	1268.59	337.692
HGLibB_48389	TAX1BP1	1062.73	804.079	1274.56	1826.13
HGLibB_48390	TAX1BP1	847.926	1010.67	1579.2	1655.26
HGLibB_48391	TAX1BP1	1230.91	1361.99	1361.92	1653.64
HGLibA_48451	TAX1BP3	114.47	101.438	443.521	394.379
HGLibA_48452	TAX1BP3	749.001	622.233	908.695	551.482
HGLibA_48453	TAX1BP3	2167.86	1858.04	1922.67	2103.08
HGLibB_48392	TAX1BP3	1440.06	1290.24	1114.03	979.064
HGLibB_48393	TAX1BP3	1020.34	827.583	913.175	422.722
HGLibB_48394	TAX1BP3	1204.05	1092.31	1595.63	863.26
HGLibA_48454	TAZ	488.971	272.15	917.655	752.316
HGLibA_48455	TAZ	1709.98	1579.71	1016.22	1300.56
HGLibA_48456	TAZ	1328.42	1551.25	1650.14	1354.01
HGLibB_48395	TAZ	569.524	1035.41	158.294	272.097
HGLibB_48396	TAZ	857.818	614.811	1626.24	981.493
HGLibB_48397	TAZ	2658.25	2269.98	2720.11	2717.73
HGLibA_48457	TBATA	990.66	686.56	789.975	1119.97
HGLibA_48458	TBATA	455.054	606.152	524.161	670.525
HGLibA_48459	TBATA	1420.28	1652.69	1051.31	1434.18
HGLibB_48398	TBATA	1051.43	1235.81	566.721	629.224
HGLibB_48399	TBATA	2176.34	1786.29	1456	1894.15
HGLibB_48400	TBATA	1650.63	1230.86	924.375	923.996
HGLibA_48460	TBC1D1	1797.6	1600.74	2726.09	3849.04
HGLibA_48461	TBC1D1	1284.61	1684.85	948.269	1515.97
HGLibA_48462	TBC1D1	1260.58	1130.66	2393.82	1635.01
HGLibB_48401	TBC1D1	500.276	432.966	784.748	3176.9
HGLibB_48402	TBC1D1	805.53	988.399	669.015	114.993
HGLibB_48403	TBC1D1	1131.98	1203.64	1216.32	911.849
HGLibA_48463	TBC1D10A	1092.41	800.368	1978.67	845.444
HGLibA_48464	TBC1D10A	1594.1	1660.11	1743.47	2658.62
HGLibA_48465	TBC1D10A	1001.97	953.761	1144.64	720.733
HGLibB_48404	TBC1D10A	630.292	362.454	542.828	982.303
HGLibB_48405	TBC1D10A	415.484	324.106	258.347	473.74
HGLibB_48406	TBC1D10A	2696.4	2175.96	2817.93	2729.07
HGLibA_48466	TBC1D10B	1540.4	1092.31	1075.2	960.438
HGLibA_48467	TBC1D10B	1338.31	1850.62	1090.14	430.82
HGLibA_48468	TBC1D10B	1804.67	2239.05	2073.5	1018.74
HGLibB_48407	TBC1D10B	1117.85	941.391	1780.06	1085.15
HGLibB_48408	TBC1D10B	1212.53	1630.42	1086.4	2065.83
HGLibB_48409	TBC1D10B	1009.03	790.471	1489.6	719.114
HGLibA_48469	TBC1D10C	712.258	336.476	1015.47	2068.26
HGLibA_48470	TBC1D10C	2280.92	2412.24	2260.91	2530.66
HGLibA_48471	TBC1D10C	1072.63	1344.67	477.121	727.212
HGLibB_48410	TBC1D10C	2563.56	2450.59	2905.29	2621.36
HGLibB_48411	TBC1D10C	1038.71	992.11	617.495	1172.61
HGLibB_48412	TBC1D10C	1202.64	1416.42	1828.59	1030.08
HGLibA_48472	TBC1D12	805.53	893.146	480.108	566.059
HGLibA_48473	TBC1D12	846.513	998.295	863.148	687.531
HGLibA_48474	TBC1D12	1124.92	1057.67	1285.76	2159.77
HGLibB_48413	TBC1D12	4597.17	4735.41	3115.85	4040.16
HGLibB_48414	TBC1D12	1907.83	2382.55	1414.94	1553.22
HGLibB_48415	TBC1D12	1476.8	1402.81	1164.8	2828.68
HGLibA_48475	TBC1D13	552.565	754.597	341.974	331.213
HGLibA_48476	TBC1D13	3171.24	3827.42	1886.08	2231.03
HGLibA_48477	TBC1D13	53.702	14.8445	0	9.71775
HGLibB_48416	TBC1D13	2262.55	2544.6	3057.61	2312.82
HGLibB_48417	TBC1D13	1196.99	1216.01	1270.83	1498.15
HGLibB_48418	TBC1D13	2160.8	1834.54	3165.13	1805.88
HGLibA_48478	TBC1D14	1533.33	1428.79	868.375	1758.91
HGLibA_48479	TBC1D14	1739.66	1718.25	2894.83	2250.47
HGLibA_48480	TBC1D14	590.722	356.269	394.241	341.741
HGLibB_48419	TBC1D14	1400.49	1124.47	1375.36	1141.03
HGLibB_48420	TBC1D14	749.001	700.167	1193.92	1275.45
HGLibB_48421	TBC1D14	501.69	518.322	999.042	1045.47
HGLibA_48481	TBC1D15	1148.94	1092.31	1281.28	1182.33
HGLibA_48482	TBC1D15	1664.76	1764.03	2309.44	2570.35
HGLibA_48483	TBC1D15	152.627	181.846	67.2001	0
HGLibB_48422	TBC1D15	341.997	233.801	247.894	296.391
HGLibB_48423	TBC1D15	968.049	869.642	315.094	370.084
HGLibB_48424	TBC1D15	898.802	795.42	1622.51	1170.99
HGLibA_48484	TBC1D16	404.178	335.239	284.481	545.004
HGLibA_48485	TBC1D16	2214.5	2723.97	2417.71	1687.65
HGLibA_48486	TBC1D16	699.539	706.352	972.909	566.059
HGLibB_48425	TBC1D16	53.702	50.7188	192.64	152.245
HGLibB_48426	TBC1D16	89.0322	56.904	408.427	39.6808
HGLibB_48427	TBC1D16	1103.72	915.413	1358.94	1372.63
HGLibA_48487	TBC1D17	623.226	878.302	743.681	1055.19
HGLibA_48488	TBC1D17	1392.01	1540.12	1358.19	2184.06
HGLibA_48489	TBC1D17	3008.72	3551.55	3066.57	1486.82
HGLibB_48428	TBC1D17	1598.34	1750.42	1901.76	1691.7
HGLibB_48429	TBC1D17	1711.4	1743	1910.72	1591.28
HGLibB_48430	TBC1D17	917.173	1248.18	599.575	70.4537
HGLibA_48490	TBC1D19	2379.85	2404.81	1951.04	2758.22
HGLibA_48491	TBC1D19	1957.3	2507.49	1968.22	1546.74
HGLibA_48492	TBC1D19	2816.53	3601.04	2170.56	2900.75
HGLibB_48431	TBC1D19	682.58	763.256	1322.35	1556.46
HGLibB_48432	TBC1D19	1310.05	1595.79	1102.08	1500.58
HGLibB_48433	TBC1D19	3600.86	3729.69	3633.29	4975.49
HGLibA_48493	TBC1D2	161.106	81.6449	449.494	219.459
HGLibA_48494	TBC1D2	862.058	670.478	1190.94	1507.87
HGLibA_48495	TBC1D2	1687.37	1809.8	1295.47	581.446
HGLibB_48434	TBC1D2	583.656	766.968	431.574	464.023
HGLibB_48435	TBC1D2	1404.73	1747.94	2239.26	2977.68
HGLibB_48436	TBC1D2	1868.26	1740.52	1352.96	1663.36
HGLibA_48496	TBC1D20	846.513	1009.43	548.801	214.6
HGLibA_48497	TBC1D20	299.601	285.757	1129.71	1090.01
HGLibA_48498	TBC1D20	1143.29	1150.45	1587.42	1105.39
HGLibB_48437	TBC1D20	3398.77	4123.07	3123.31	3640.92
HGLibB_48438	TBC1D20	1455.61	1318.69	804.162	987.162
HGLibB_48439	TBC1D20	1174.38	1526.51	1256.64	2290.15
HGLibA_48499	TBC1D21	2155.15	2330.59	2390.83	3434.42
HGLibA_48500	TBC1D21	1458.43	1345.9	2107.1	1946.79
HGLibA_48501	TBC1D21	1447.13	1535.17	1010.24	700.488
HGLibB_48440	TBC1D21	484.731	787.997	755.628	698.868
HGLibB_48441	TBC1D21	380.153	215.246	200.107	136.049
HGLibB_48442	TBC1D21	272.75	353.795	501.014	864.88
HGLibA_48502	TBC1D22A	1202.64	1182.61	1829.34	1367.77
HGLibA_48503	TBC1D22A	189.37	126.179	507.734	388.71
HGLibA_48504	TBC1D22A	2474.53	2639.85	2643.95	6030.67
HGLibB_48443	TBC1D22A	3475.08	3609.7	4607.69	5145.55
HGLibB_48444	TBC1D22A	1370.81	1481.98	1992.86	1669.83
HGLibB_48445	TBC1D22A	1293.09	1417.65	1862.94	1665.78
HGLibA_48505	TBC1D22B	457.88	624.707	430.081	567.679
HGLibA_48506	TBC1D22B	1051.43	817.686	292.694	281.815
HGLibA_48507	TBC1D22B	2463.23	2441.93	2107.1	3048.94
HGLibB_48446	TBC1D22B	2446.27	3528.05	2599.9	3586.66
HGLibB_48447	TBC1D22B	528.541	763.256	471.894	1156.41
HGLibB_48448	TBC1D22B	3566.94	3758.14	3342.83	4655.61
HGLibA_48508	TBC1D23	1072.63	1374.36	1135.68	314.207
HGLibA_48509	TBC1D23	240.246	150.919	627.948	387.09
HGLibA_48510	TBC1D23	260.031	209.061	813.122	209.741
HGLibB_48449	TBC1D23	339.17	468.84	225.494	404.906
HGLibB_48450	TBC1D23	5050.81	5965.03	3533.23	5128.54
HGLibB_48451	TBC1D23	1548.88	1274.16	2098.14	2870.79
HGLibA_48511	TBC1D24	1527.68	1467.13	1834.56	1763.77
HGLibA_48512	TBC1D24	514.408	634.604	486.081	260.76
HGLibA_48513	TBC1D24	1408.97	1768.97	1594.14	1923.31
HGLibB_48452	TBC1D24	1075.45	1282.82	1369.39	578.206
HGLibB_48453	TBC1D24	819.662	1580.94	513.708	881.076
HGLibB_48454	TBC1D24	561.044	519.559	644.375	1649.59
HGLibA_48514	TBC1D25	470.599	357.506	454.721	425.152
HGLibA_48515	TBC1D25	794.224	1013.14	170.24	42.9201
HGLibA_48516	TBC1D25	1259.17	1326.11	1185.71	1589.66
HGLibB_48455	TBC1D25	254.378	269.676	387.521	604.12
HGLibB_48456	TBC1D25	1637.91	1896.39	1685.23	2186.49
HGLibB_48457	TBC1D25	1827.28	2135.14	2189.98	3342.1
HGLibA_48517	TBC1D26	450.814	416.884	419.628	146.576
HGLibA_48518	TBC1D26	1820.21	2062.15	1029.66	3210.91
HGLibA_48519	TBC1D26	1789.12	2017.62	2101.12	2177.59
HGLibB_48458	TBC1D26	0	0	0	0
HGLibB_48459	TBC1D26	0	0	0	0
HGLibB_48460	TBC1D26	0	0	0	0
HGLibA_48520	TBC1D28	1033.06	712.538	1367.9	867.309
HGLibA_48521	TBC1D28	1418.86	1051.49	1594.88	1372.63
HGLibA_48522	TBC1D28	1099.48	1087.36	1295.47	765.273
HGLibB_48461	TBC1D28	0	0	0	0
HGLibB_48462	TBC1D28	0	0	0	0
HGLibB_48463	TBC1D28	0	0	0	0
HGLibA_48523	TBC1D29	1038.71	833.768	431.574	661.617
HGLibA_48524	TBC1D29	798.464	890.672	501.761	195.165
HGLibA_48525	TBC1D29	2068.94	1999.06	2489.39	2737.17
HGLibB_48464	TBC1D29	1603.99	2153.69	1903.26	1399.36
HGLibB_48465	TBC1D29	1411.8	1412.7	1099.1	1395.31
HGLibB_48466	TBC1D29	175.238	158.342	164.267	119.042
HGLibA_48526	TBC1D2B	874.777	828.82	1530.67	3720.28
HGLibA_48527	TBC1D2B	743.348	1089.84	720.535	1229.3
HGLibA_48528	TBC1D2B	0	0	0	0
HGLibB_48467	TBC1D2B	2238.52	2916.95	1512	1671.45
HGLibB_48468	TBC1D2B	0	0	0	0
HGLibB_48469	TBC1D2B	1865.44	2787.06	1692.7	1762.96
HGLibA_48529	TBC1D3	0	0	0	0
HGLibA_48530	TBC1D3	0	0	0	0
HGLibA_48531	TBC1D3	0	0	0	0
HGLibB_48470	TBC1D3	0	0	0	0
HGLibB_48471	TBC1D3	0	0	0	0
HGLibB_48472	TBC1D3	0	0	0	0
HGLibA_48532	TBC1D30	1336.9	1914.94	636.161	1921.69
HGLibA_48533	TBC1D30	774.439	463.892	1974.94	1501.39
HGLibA_48534	TBC1D30	138.495	113.808	304.641	212.171
HGLibB_48473	TBC1D30	221.874	128.653	548.801	512.611
HGLibB_48474	TBC1D30	4537.82	4918.49	4368.76	4423.2
HGLibB_48475	TBC1D30	1858.37	1793.71	2208.64	2148.43
HGLibA_48535	TBC1D31	2326.14	2383.78	3333.13	2978.49
HGLibA_48536	TBC1D31	1466.91	1395.39	1623.26	1362.1
HGLibA_48537	TBC1D31	0	0	0	0
HGLibB_48476	TBC1D31	0	0	0	0
HGLibB_48477	TBC1D31	0	0	0	0
HGLibB_48478	TBC1D31	426.789	398.328	359.894	264.809
HGLibA_48538	TBC1D32	0	0	0	0
HGLibA_48539	TBC1D32	0	0	0	0
HGLibA_48540	TBC1D32	0	0	0	0
HGLibB_48479	TBC1D32	0	0	0	0
HGLibB_48480	TBC1D32	0	0	0	0
HGLibB_48481	TBC1D32	0	0	0	0
HGLibA_48541	TBC1D3B	0	0	0	0
HGLibA_48542	TBC1D3B	0	0	0	0
HGLibA_48543	TBC1D3B	0	0	0	0
HGLibB_48482	TBC1D3B	0	0	0	0
HGLibB_48483	TBC1D3B	0	0	0	0
HGLibB_48484	TBC1D3B	0	0	0	0
HGLibA_48544	TBC1D3C	0	0	0	0
HGLibA_48545	TBC1D3C	0	0	0	0
HGLibA_48546	TBC1D3C	0	0	0	0
HGLibB_48485	TBC1D3C	0	0	0	0
HGLibB_48486	TBC1D3C	0	0	0	0
HGLibB_48487	TBC1D3C	0	0	0	0
HGLibA_48547	TBC1D3F	845.1	839.953	275.521	106.895
HGLibA_48548	TBC1D3F	332.104	258.542	286.721	126.331
HGLibA_48549	TBC1D3F	0	0	0	0
HGLibB_48488	TBC1D3F	0	0	0	0
HGLibB_48489	TBC1D3F	0	0	0	0
HGLibB_48490	TBC1D3F	0	0	0	0
HGLibA_48550	TBC1D3G	0	0	0	0
HGLibA_48551	TBC1D3G	0	0	0	0
HGLibA_48552	TBC1D3G	0	0	0	0
HGLibB_48491	TBC1D3G	0	0	0	0
HGLibB_48492	TBC1D3G	0	0	0	0
HGLibB_48493	TBC1D3G	0	0	0	0
HGLibA_48553	TBC1D3H	7.06605	0	0	50.2084
HGLibA_48554	TBC1D3H	0	0	0	0
HGLibA_48555	TBC1D3H	0	0	0	0
HGLibB_48494	TBC1D3H	0	0	0	0
HGLibB_48495	TBC1D3H	0	0	0	0
HGLibB_48496	TBC1D3H	0	0	0	0
HGLibA_48556	TBC1D4	1837.17	2326.88	1996.59	1969.46
HGLibA_48557	TBC1D4	189.37	261.016	0.746668	61.5458
HGLibA_48558	TBC1D4	785.745	1020.56	922.135	588.734
HGLibB_48497	TBC1D4	2409.52	2041.12	1659.1	1603.43
HGLibB_48498	TBC1D4	2938.06	3608.46	1877.12	1964.61
HGLibB_48499	TBC1D4	368.848	314.209	777.282	2082.03
HGLibA_48559	TBC1D5	1859.78	1415.18	1728.54	821.96
HGLibA_48560	TBC1D5	1613.89	1846.91	1591.15	1847.18
HGLibA_48561	TBC1D5	2735.97	2850.15	4829.45	4299.3
HGLibB_48500	TBC1D5	857.818	766.968	895.255	927.236
HGLibB_48501	TBC1D5	856.405	580.174	951.255	612.218
HGLibB_48502	TBC1D5	1674.65	1629.19	1569.5	1613.15
HGLibA_48562	TBC1D7	1042.95	1161.58	989.335	372.514
HGLibA_48563	TBC1D7	3165.59	4693.35	3056.86	4292.82
HGLibA_48564	TBC1D7	689.646	872.116	244.907	500.464
HGLibB_48503	TBC1D7	2663.9	3463.72	1561.28	2069.88
HGLibB_48504	TBC1D7	1294.5	1464.66	2077.98	1251.16
HGLibB_48505	TBC1D7	1064.15	1230.86	949.015	1013.89
HGLibA_48565	TBC1D8	1606.82	1528.99	1518.72	1463.33
HGLibA_48566	TBC1D8	1961.54	1786.29	1986.88	2246.42
HGLibA_48567	TBC1D8	818.249	656.871	341.227	427.581
HGLibB_48506	TBC1D8	958.156	1285.29	1110.3	1842.32
HGLibB_48507	TBC1D8	775.852	536.877	1412.7	1127.26
HGLibB_48508	TBC1D8	176.651	211.535	123.947	104.466
HGLibA_48568	TBC1D8B	1297.33	1310.03	1512.75	726.402
HGLibA_48569	TBC1D8B	0	0	0	0
HGLibA_48570	TBC1D8B	0	0	0	0
HGLibB_48509	TBC1D8B	223.287	183.083	412.161	177.349
HGLibB_48510	TBC1D8B	2282.33	1754.13	2026.46	3653.06
HGLibB_48511	TBC1D8B	1148.94	841.19	975.895	1244.68
HGLibA_48571	TBC1D9	2200.37	2409.76	2447.58	2669.14
HGLibA_48572	TBC1D9	829.554	856.035	1099.84	1251.16
HGLibA_48573	TBC1D9	2238.52	2559.45	2535.69	5360.96
HGLibB_48512	TBC1D9	1777.82	1400.33	1005.02	1113.49
HGLibB_48513	TBC1D9	924.239	985.924	1398.51	2480.46
HGLibB_48514	TBC1D9	2293.64	2508.73	2293.02	2202.69
HGLibA_48574	TBC1D9B	339.17	362.454	120.96	11.3374
HGLibA_48575	TBC1D9B	1767.93	1705.88	1041.6	1030.08
HGLibA_48576	TBC1D9B	2504.21	3363.52	2389.34	3623.1
HGLibB_48515	TBC1D9B	2884.36	3613.41	2362.46	1434.99
HGLibB_48516	TBC1D9B	643.011	336.476	865.388	1107.82
HGLibB_48517	TBC1D9B	1538.99	1547.54	859.415	826.819
HGLibA_48577	TBCA	1319.94	711.301	1367.9	1245.49
HGLibA_48578	TBCA	1250.69	712.538	1599.36	1270.6
HGLibA_48579	TBCA	915.76	583.885	1548.59	1311.09
HGLibB_48518	TBCA	193.61	282.046	153.814	141.717
HGLibB_48519	TBCA	31.0906	110.097	0	0
HGLibB_48520	TBCA	103.164	259.779	807.148	655.138
HGLibA_48580	TBCB	2104.27	2177.2	1810.67	2627.84
HGLibA_48581	TBCB	1824.45	917.887	1647.9	926.426
HGLibA_48582	TBCB	1738.25	2095.55	1379.1	1040.61
HGLibB_48521	TBCB	869.124	1087.36	1173.02	2029.39
HGLibB_48522	TBCB	3771.86	3730.93	3118.09	4049.87
HGLibB_48523	TBCB	780.092	582.648	566.721	591.163
HGLibA_48583	TBCC	240.246	154.631	644.375	1228.49
HGLibA_48584	TBCC	479.078	460.181	453.974	397.618
HGLibA_48585	TBCC	744.762	907.991	695.895	650.28
HGLibB_48524	TBCC	42.3963	50.7188	410.667	139.288
HGLibB_48525	TBCC	2598.89	2434.5	3350.3	2719.35
HGLibB_48526	TBCC	484.731	535.64	574.188	353.888
HGLibA_48586	TBCCD1	402.765	446.573	557.761	409.765
HGLibA_48587	TBCCD1	479.078	646.974	280.747	229.177
HGLibA_48588	TBCCD1	407.004	388.432	282.987	579.016
HGLibB_48527	TBCCD1	1430.17	1524.04	942.295	638.942
HGLibB_48528	TBCCD1	1499.42	1124.47	1586.67	947.481
HGLibB_48529	TBCCD1	895.975	1249.41	575.681	274.526
HGLibA_48589	TBCD	1191.34	963.658	1114.03	848.684
HGLibA_48590	TBCD	977.941	622.233	1671.04	585.495
HGLibA_48591	TBCD	213.395	272.15	61.2268	1.61963
HGLibB_48530	TBCD	1644.98	1639.08	1374.62	1408.26
HGLibB_48531	TBCD	1406.14	1567.34	2247.47	3154.22
HGLibB_48532	TBCD	989.247	1034.17	834.028	519.09
HGLibA_48592	TBCE	874.777	1071.28	713.815	272.907
HGLibA_48593	TBCE	179.478	112.571	459.948	136.858
HGLibA_48594	TBCE	146.974	148.445	85.1202	12.1472
HGLibB_48533	TBCE	1024.58	1011.9	1272.32	1109.44
HGLibB_48534	TBCE	1119.26	947.576	2171.31	1076.24
HGLibB_48535	TBCE	812.596	606.152	1246.19	545.814
HGLibA_48595	TBCEL	2249.83	2559.45	1965.23	1963.8
HGLibA_48596	TBCEL	525.714	570.278	442.774	645.421
HGLibA_48597	TBCEL	2074.59	1699.7	1338.78	1382.35
HGLibB_48536	TBCEL	1376.47	1494.35	1751.68	2196.21
HGLibB_48537	TBCEL	3234.84	2946.64	2634.99	4300.11
HGLibB_48538	TBCEL	4430.41	4552.32	4023.05	4341.41
HGLibA_48598	TBCK	2237.11	2070.81	1925.66	2167.87
HGLibA_48599	TBCK	2415.18	3091.37	966.189	750.696
HGLibA_48600	TBCK	688.233	504.714	209.067	138.478
HGLibB_48539	TBCK	2042.09	2023.8	1957.76	864.07
HGLibB_48540	TBCK	671.275	620.996	315.841	263.189
HGLibB_48541	TBCK	1618.13	1500.54	957.975	1521.64
HGLibA_48601	TBK1	751.828	893.146	1218.56	1771.06
HGLibA_48602	TBK1	398.525	685.323	179.947	387.09
HGLibA_48603	TBK1	1020.34	564.092	1228.27	1239.01
HGLibB_48542	TBK1	927.066	1094.78	1010.99	706.157
HGLibB_48543	TBK1	1137.63	749.649	1013.98	1710.32
HGLibB_48544	TBK1	1633.67	1652.69	974.402	1862.57
HGLibA_48604	TBKBP1	1088.17	1224.67	1726.3	1334.57
HGLibA_48605	TBKBP1	382.98	304.313	598.081	827.629
HGLibA_48606	TBKBP1	556.805	449.047	758.615	370.084
HGLibB_48545	TBKBP1	1315.7	1407.76	1223.04	1034.13
HGLibB_48546	TBKBP1	2727.5	3384.55	2352	3521.88
HGLibB_48547	TBKBP1	1493.76	1770.21	1709.12	1393.69
HGLibA_48607	TBL1X	871.951	682.849	394.987	966.916
HGLibA_48608	TBL1X	330.691	243.698	288.961	63.9752
HGLibA_48609	TBL1X	1416.04	1606.92	1991.36	2146
HGLibB_48548	TBL1X	589.309	592.544	414.401	896.463
HGLibB_48549	TBL1X	1886.64	2236.58	1765.87	1763.77
HGLibB_48550	TBL1X	1986.97	2069.58	2400.54	2683.72
HGLibA_48610	TBL1XR1	1471.15	1526.51	2107.1	3883.05
HGLibA_48611	TBL1XR1	2005.35	1677.43	1472.43	2641.61
HGLibA_48612	TBL1XR1	1820.21	1976.8	982.615	1602.62
HGLibB_48551	TBL1XR1	553.978	467.603	680.961	1060.04
HGLibB_48552	TBL1XR1	360.369	197.927	531.628	188.686
HGLibB_48553	TBL1XR1	3561.29	2394.92	4388.92	3800.45
HGLibA_48613	TBL1Y	190.783	162.053	565.228	997.689
HGLibA_48614	TBL1Y	170.998	211.535	104.534	40.4906
HGLibA_48615	TBL1Y	337.757	274.624	500.268	689.151
HGLibB_48554	TBL1Y	2894.25	3290.54	2742.51	3546.98
HGLibB_48555	TBL1Y	1817.39	1965.66	1551.58	1479.53
HGLibB_48556	TBL1Y	1383.53	1467.13	1868.91	2237.51
HGLibA_48616	TBL2	163.932	147.208	42.5601	319.066
HGLibA_48617	TBL2	691.06	778.101	850.455	1000.12
HGLibA_48618	TBL2	921.413	863.457	2212.38	1451.18
HGLibB_48557	TBL2	5876.13	7606.59	3620.59	7871.38
HGLibB_48558	TBL2	2280.92	2242.76	1827.84	1764.58
HGLibB_48559	TBL2	737.696	520.796	1008	1307.04
HGLibA_48619	TBL3	1033.06	906.754	645.868	843.015
HGLibA_48620	TBL3	1582.8	1939.69	2095.15	1757.29
HGLibA_48621	TBL3	1270.48	1319.93	1749.44	826.819
HGLibB_48560	TBL3	401.352	300.602	447.254	209.741
HGLibB_48561	TBL3	1821.63	2032.46	1184.96	3240.87
HGLibB_48562	TBL3	785.745	402.039	1102.83	1250.35
HGLibA_48622	TBP	404.178	320.395	691.415	534.476
HGLibA_48623	TBP	1038.71	864.694	1933.12	564.439
HGLibA_48624	TBP	433.855	322.869	484.588	268.858
HGLibB_48563	TBP	118.71	92.7783	185.92	90.699
HGLibB_48564	TBP	871.951	541.825	533.868	427.581
HGLibB_48565	TBP	1122.09	992.11	1190.94	1372.63
HGLibA_48625	TBPL1	1377.88	1670.01	1400	1031.7
HGLibA_48626	TBPL1	446.574	849.85	587.628	830.058
HGLibA_48627	TBPL1	764.547	567.803	1631.47	2171.92
HGLibB_48566	TBPL1	2938.06	3233.63	2428.91	3186.61
HGLibB_48567	TBPL1	1263.41	1631.66	889.282	1469.81
HGLibB_48568	TBPL1	2747.28	3471.15	2929.18	4896.13
HGLibA_48628	TBPL2	650.077	382.247	891.522	841.395
HGLibA_48629	TBPL2	1859.78	1792.48	2449.07	2337.93
HGLibA_48630	TBPL2	1167.31	1149.21	1610.56	2014
HGLibB_48569	TBPL2	248.725	275.861	418.134	123.901
HGLibB_48570	TBPL2	367.435	425.543	437.548	95.5579
HGLibB_48571	TBPL2	614.746	549.248	1031.15	1136.98
HGLibA_48631	TBR1	323.625	492.344	117.227	0
HGLibA_48632	TBR1	689.646	1015.61	577.174	1362.91
HGLibA_48633	TBR1	1243.62	1056.44	1712.86	2231.84
HGLibB_48572	TBR1	1188.51	1387.96	1882.35	2174.35
HGLibB_48573	TBR1	2408.11	2509.96	2295.26	2507.18
HGLibB_48574	TBR1	428.203	860.983	183.68	204.073
HGLibA_48634	TBRG1	669.862	648.211	909.442	1310.28
HGLibA_48635	TBRG1	2176.34	3093.85	2449.07	2589.78
HGLibA_48636	TBRG1	407.004	440.388	207.574	456.734
HGLibB_48575	TBRG1	1204.05	1083.65	694.401	1092.44
HGLibB_48576	TBRG1	292.534	325.343	371.094	1839.89
HGLibB_48577	TBRG1	2268.2	2843.97	1594.88	1813.17
HGLibA_48637	TBRG4	308.08	262.253	657.815	149.006
HGLibA_48638	TBRG4	1189.92	942.628	2793.29	1660.12
HGLibA_48639	TBRG4	1345.38	1668.77	2801.5	2035.06
HGLibB_48578	TBRG4	2637.05	3310.33	3217.39	4950.38
HGLibB_48579	TBRG4	635.945	280.809	542.828	662.427
HGLibB_48580	TBRG4	819.662	712.538	1164.06	1054.38
HGLibA_48640	TBX1	1793.36	1786.29	1366.4	930.475
HGLibA_48641	TBX1	1228.08	1653.93	909.442	852.733
HGLibA_48642	TBX1	1377.88	1594.55	1383.58	1677.12
HGLibB_48581	TBX1	440.922	284.52	611.521	1303.8
HGLibB_48582	TBX1	1328.42	1500.54	1386.56	1388.83
HGLibB_48583	TBX1	1311.46	1175.19	953.495	1098.11
HGLibA_48643	TBX10	652.903	411.936	741.441	402.477
HGLibA_48644	TBX10	692.473	455.232	246.4	542.574
HGLibA_48645	TBX10	815.422	757.071	639.895	349.839
HGLibB_48584	TBX10	607.68	408.225	1077.44	415.434
HGLibB_48585	TBX10	535.607	327.817	736.215	136.858
HGLibB_48586	TBX10	960.983	1154.16	940.055	561.2
HGLibA_48646	TBX15	1965.78	1823.4	1422.4	1522.45
HGLibA_48647	TBX15	1926.21	1598.26	2501.34	4294.44
HGLibA_48648	TBX15	346.236	378.536	199.36	535.286
HGLibB_48587	TBX15	945.438	843.664	1169.28	969.346
HGLibB_48588	TBX15	1760.86	1550.02	1376.86	2820.58
HGLibB_48589	TBX15	890.322	784.286	932.589	204.073
HGLibA_48649	TBX18	651.49	721.197	681.708	453.495
HGLibA_48650	TBX18	664.209	787.997	648.855	288.293
HGLibA_48651	TBX18	1156.01	1018.09	866.882	608.979
HGLibB_48590	TBX18	309.493	196.69	341.974	108.515
HGLibB_48591	TBX18	1738.25	1470.85	1559.79	1569.42
HGLibB_48592	TBX18	2330.38	2427.08	2133.23	1393.69
HGLibA_48652	TBX19	2271.03	2293.48	1074.46	2220.51
HGLibA_48653	TBX19	286.882	133.601	265.067	148.196
HGLibA_48654	TBX19	1948.82	1965.66	1514.99	2124.14
HGLibB_48593	TBX19	628.878	633.367	601.815	391.14
HGLibB_48594	TBX19	970.875	987.162	890.028	1283.55
HGLibB_48595	TBX19	521.474	548.011	760.855	1002.55
HGLibA_48655	TBX2	1196.99	1541.36	1252.16	1290.03
HGLibA_48656	TBX2	757.481	596.255	635.415	1769.44
HGLibA_48657	TBX2	394.286	368.639	498.774	309.348
HGLibB_48596	TBX2	870.537	1192.51	1155.1	1393.69
HGLibB_48597	TBX2	1763.69	1605.68	1561.28	2776.85
HGLibB_48598	TBX2	4703.16	5812.87	4264.97	5371.49
HGLibA_48658	TBX20	944.024	1110.87	995.309	1158.84
HGLibA_48659	TBX20	1377.88	1194.99	1309.66	762.034
HGLibA_48660	TBX20	1420.28	1345.9	2345.28	1294.89
HGLibB_48599	TBX20	200.676	244.935	589.121	625.175
HGLibB_48600	TBX20	1601.17	1650.22	2671.58	2262.62
HGLibB_48601	TBX20	1315.7	951.287	2165.34	1011.46
HGLibA_48661	TBX21	1007.62	946.339	519.681	664.856
HGLibA_48662	TBX21	2035.02	1886.49	1432.86	2082.03
HGLibA_48663	TBX21	959.57	1134.37	1161.82	850.303
HGLibB_48602	TBX21	1815.97	1217.25	869.122	929.665
HGLibB_48603	TBX21	255.791	214.009	522.668	343.361
HGLibB_48604	TBX21	1325.59	1060.15	1710.62	1296.51
HGLibA_48664	TBX22	631.705	295.654	802.668	1026.03
HGLibA_48665	TBX22	1246.45	1223.44	975.149	610.599
HGLibA_48666	TBX22	980.768	1063.86	862.402	1090.82
HGLibB_48605	TBX22	1977.08	2057.21	1839.04	2252.09
HGLibB_48606	TBX22	1010.45	1824.64	969.922	911.039
HGLibB_48607	TBX22	2409.52	2648.51	3059.85	1605.05
HGLibA_48667	TBX3	2111.34	2584.19	2040.64	3021.41
HGLibA_48668	TBX3	812.596	1112.1	590.615	209.741
HGLibA_48669	TBX3	2035.02	1752.89	2472.96	3476.53
HGLibB_48608	TBX3	3633.36	4427.38	2743.26	4509.85
HGLibB_48609	TBX3	111.644	139.786	553.281	543.384
HGLibB_48610	TBX3	3014.38	3801.44	3305.5	3383.4
HGLibA_48670	TBX4	2242.76	1961.95	2234.03	1211.48
HGLibA_48671	TBX4	1804.67	2241.52	1512	1090.82
HGLibA_48672	TBX4	223.287	126.179	232.214	131.19
HGLibB_48611	TBX4	1965.78	1480.74	2617.07	3344.53
HGLibB_48612	TBX4	778.679	831.294	1008.75	1569.42
HGLibB_48613	TBX4	1180.03	1855.57	426.348	826.009
HGLibA_48673	TBX5	2077.42	2986.23	1510.51	1458.47
HGLibA_48674	TBX5	1493.76	1569.81	1076.7	2260.19
HGLibA_48675	TBX5	508.756	562.855	573.441	633.274
HGLibB_48614	TBX5	2094.38	1532.7	1857.71	2177.59
HGLibB_48615	TBX5	443.748	444.099	359.894	605.74
HGLibB_48616	TBX5	315.146	596.255	162.774	551.482
HGLibA_48676	TBX6	341.997	158.342	65.7068	40.4906
HGLibA_48677	TBX6	1481.04	1430.02	1662.08	1626.1
HGLibA_48678	TBX6	1130.57	886.961	1565.02	2658.62
HGLibB_48617	TBX6	2966.33	2357.81	4280.65	4522.8
HGLibB_48618	TBX6	1389.19	1161.58	891.522	1486.01
HGLibB_48619	TBX6	859.232	624.707	1108.06	843.015
HGLibA_48679	TBXA2R	661.382	836.242	416.641	854.352
HGLibA_48680	TBXA2R	1000.55	1214.78	1370.88	1494.91
HGLibA_48681	TBXA2R	1.41321	1.23704	0	25.1042
HGLibB_48620	TBXA2R	349.063	397.091	138.88	185.447
HGLibB_48621	TBXA2R	407.004	578.937	297.921	502.894
HGLibB_48622	TBXA2R	801.29	604.915	709.335	1451.18
HGLibA_48682	TBXAS1	24.0246	9.89636	74.6668	25.1042
HGLibA_48683	TBXAS1	586.482	502.24	616.748	513.421
HGLibA_48684	TBXAS1	691.06	792.946	764.588	622.746
HGLibB_48623	TBXAS1	568.11	569.04	1077.44	1223.63
HGLibB_48624	TBXAS1	284.055	178.134	205.334	263.999
HGLibB_48625	TBXAS1	1500.83	2743.76	1659.1	867.309
HGLibA_48685	TC2N	1618.13	1454.76	1686.72	3565.61
HGLibA_48686	TC2N	1356.68	1514.14	1321.6	1122.4
HGLibA_48687	TC2N	518.648	473.788	887.042	1014.7
HGLibB_48626	TC2N	1187.1	956.235	2337.82	1423.65
HGLibB_48627	TC2N	1021.75	1123.24	219.52	622.746
HGLibB_48628	TC2N	539.846	529.455	398.721	713.445
HGLibA_48688	TCAIM	415.484	270.913	707.841	489.937
HGLibA_48689	TCAIM	928.479	1092.31	1346.99	2162.2
HGLibA_48690	TCAIM	941.198	1164.06	907.948	905.371
HGLibB_48629	TCAIM	2063.29	2274.92	1570.99	1869.05
HGLibB_48630	TCAIM	1974.25	2590.37	1927.15	1882
HGLibB_48631	TCAIM	4266.48	5090.44	2791.79	5596.62
HGLibA_48691	TCAP	1058.49	1415.18	1188.7	409.765
HGLibA_48692	TCAP	56.5284	59.3781	3.73334	0
HGLibA_48693	TCAP	295.361	131.127	323.307	352.269
HGLibB_48632	TCAP	100.338	115.045	57.4934	4.85888
HGLibB_48633	TCAP	130.015	96.4895	53.7601	15.3864
HGLibB_48634	TCAP	993.487	484.921	641.388	313.398
HGLibA_48694	TCEA1	948.264	1055.2	858.668	1805.88
HGLibA_48695	TCEA1	1421.69	1573.52	1308.91	2588.97
HGLibA_48696	TCEA1	1237.97	1829.59	1125.23	1801.02
HGLibB_48635	TCEA1	1425.93	1376.83	1475.42	1715.99
HGLibB_48636	TCEA1	5248.66	5007.56	4816.76	5577.18
HGLibB_48637	TCEA1	2220.15	2704.18	2420.7	2102.27
HGLibA_48697	TCEA2	667.035	570.278	1505.28	979.064
HGLibA_48698	TCEA2	634.531	562.855	1703.15	1044.66
HGLibA_48699	TCEA2	1413.21	773.153	1624.75	1906.3
HGLibB_48638	TCEA2	1512.13	1120.76	3645.98	2923.42
HGLibB_48639	TCEA2	384.393	306.787	613.015	85.8401
HGLibB_48640	TCEA2	2494.32	2084.42	2493.87	2096.61
HGLibA_48700	TCEA3	1105.13	1035.41	1380.59	924.806
HGLibA_48701	TCEA3	1729.77	1752.89	634.668	911.039
HGLibA_48702	TCEA3	1825.87	1913.71	2080.96	1715.99
HGLibB_48641	TCEA3	1243.62	1755.37	1458.99	1633.39
HGLibB_48642	TCEA3	291.121	274.624	563.734	1097.3
HGLibB_48643	TCEA3	1448.54	1678.67	2034.67	1294.08
HGLibA_48703	TCEAL1	2077.42	2440.69	1795.74	2109.56
HGLibA_48704	TCEAL1	1245.04	1491.88	1201.39	944.242
HGLibA_48705	TCEAL1	749.001	882.013	359.894	658.378
HGLibB_48644	TCEAL1	713.671	711.301	806.402	437.299
HGLibB_48645	TCEAL1	1599.75	1919.89	1892.8	3287.84
HGLibB_48646	TCEAL1	1452.78	1543.83	1700.16	2699.11
HGLibA_48706	TCEAL2	1557.36	1469.61	2192.22	2243.99
HGLibA_48707	TCEAL2	262.857	211.535	504.001	776.61
HGLibA_48708	TCEAL2	724.977	548.011	1500.06	1958.13
HGLibB_48647	TCEAL2	4475.64	4385.32	3118.83	5980.47
HGLibB_48648	TCEAL2	1575.73	1438.68	2968.75	2550.91
HGLibB_48649	TCEAL2	2211.67	2059.68	2617.82	2997.93
HGLibA_48709	TCEAL3	819.662	889.435	672.001	539.335
HGLibA_48710	TCEAL3	1824.45	1473.32	2688.01	1218.77
HGLibA_48711	TCEAL3	483.318	483.684	1065.5	915.898
HGLibB_48650	TCEAL3	466.359	402.039	1627.74	2476.41
HGLibB_48651	TCEAL3	1603.99	1901.34	1606.08	1975.94
HGLibB_48652	TCEAL3	1346.79	1975.56	772.055	779.85
HGLibA_48712	TCEAL4	623.226	618.522	825.068	569.298
HGLibA_48713	TCEAL4	1375.05	1062.62	960.962	893.223
HGLibA_48714	TCEAL4	552.565	585.122	978.882	1220.39
HGLibB_48653	TCEAL4	537.02	565.329	415.147	187.877
HGLibB_48654	TCEAL4	1615.3	1735.57	1677.02	1204.19
HGLibB_48655	TCEAL4	2101.44	2370.18	1851.74	1109.44
HGLibA_48715	TCEAL5	1304.39	1498.06	2409.5	2534.71
HGLibA_48716	TCEAL5	2793.92	2862.52	2428.91	2955.01
HGLibA_48717	TCEAL5	648.663	1097.26	445.761	510.182
HGLibB_48656	TCEAL5	531.367	539.351	846.722	226.748
HGLibB_48657	TCEAL5	3150.05	2587.9	2882.14	2650.52
HGLibB_48658	TCEAL5	196.436	223.905	303.894	257.52
HGLibA_48718	TCEAL6	65.0077	27.215	0	0
HGLibA_48719	TCEAL6	962.396	1173.96	1365.66	1979.99
HGLibA_48720	TCEAL6	3415.73	3096.32	2630.51	4133.28
HGLibB_48659	TCEAL6	1557.36	1456	1597.12	659.188
HGLibB_48660	TCEAL6	327.865	535.64	721.281	620.317
HGLibB_48661	TCEAL6	873.364	743.464	1777.07	1532.98
HGLibA_48721	TCEAL7	1187.1	1141.79	1556.06	1043.85
HGLibA_48722	TCEAL7	2.82642	34.6372	100.8	32.3925
HGLibA_48723	TCEAL7	0	0	165.014	65.5948
HGLibB_48662	TCEAL7	691.06	843.664	551.788	216.22
HGLibB_48663	TCEAL7	773.026	1039.12	776.535	464.023
HGLibB_48664	TCEAL7	278.402	122.467	157.547	113.374
HGLibA_48724	TCEAL8	777.266	1190.04	1800.96	2231.84
HGLibA_48725	TCEAL8	1146.11	1171.48	2224.32	1426.08
HGLibA_48726	TCEAL8	880.43	1557.44	690.668	740.979
HGLibB_48665	TCEAL8	2408.11	2261.32	1810.67	2334.69
HGLibB_48666	TCEAL8	2125.47	2094.32	2347.52	1540.26
HGLibB_48667	TCEAL8	6437.17	6830.96	6460.92	9429.46
HGLibA_48727	TCEANC	1991.21	2330.59	1496.32	1340.24
HGLibA_48728	TCEANC	809.769	682.849	1672.54	2572.77
HGLibA_48729	TCEANC	224.7	136.075	368.107	123.901
HGLibB_48668	TCEANC	675.514	775.627	542.081	312.588
HGLibB_48669	TCEANC	1609.65	1708.36	2617.07	1959.75
HGLibB_48670	TCEANC	1752.38	1781.34	2113.07	1814.79
HGLibA_48730	TCEANC2	138.495	43.2966	113.494	0
HGLibA_48731	TCEANC2	949.677	1285.29	929.602	612.218
HGLibA_48732	TCEANC2	1324.18	1456	1606.83	2058.54
HGLibB_48671	TCEANC2	814.009	1055.2	1614.3	2444.01
HGLibB_48672	TCEANC2	936.958	701.404	1291.74	787.138
HGLibB_48673	TCEANC2	1134.81	1738.05	1185.71	1581.56
HGLibA_48733	TCEB1	603.441	609.863	1545.6	3600.43
HGLibA_48734	TCEB1	847.926	530.692	1340.27	633.274
HGLibA_48735	TCEB1	597.788	524.507	500.268	430.011
HGLibB_48674	TCEB1	178.064	33.4002	203.094	26.7238
HGLibB_48675	TCEB1	655.729	155.868	722.028	961.248
HGLibB_48676	TCEB1	1543.23	551.722	1184.22	541.765
HGLibA_48736	TCEB2	486.144	284.52	695.895	855.972
HGLibA_48737	TCEB2	977.941	669.241	1464.22	1405.02
HGLibA_48738	TCEB2	111.644	39.5854	445.014	38.871
HGLibB_48677	TCEB2	662.796	690.271	863.148	1947.6
HGLibB_48678	TCEB2	825.315	482.447	1151.36	632.464
HGLibB_48679	TCEB2	614.746	306.787	707.095	216.22
HGLibA_48739	TCEB3	28.2642	66.8004	86.6135	517.47
HGLibA_48740	TCEB3	217.634	410.699	525.654	323.115
HGLibA_48741	TCEB3	2105.68	2625.01	3000.86	3132.36
HGLibB_48680	TCEB3	1567.25	1100.97	2947.85	1993.76
HGLibB_48681	TCEB3	1353.86	1145.5	649.601	661.617
HGLibB_48682	TCEB3	2738.8	3227.45	2463.26	3707.32
HGLibA_48742	TCEB3B	965.222	1438.68	1405.23	1486.01
HGLibA_48743	TCEB3B	1882.4	1799.9	1687.47	1392.07
HGLibA_48744	TCEB3B	2522.58	2726.45	2682.78	3388.26
HGLibB_48683	TCEB3B	1336.9	1123.24	999.042	1666.59
HGLibB_48684	TCEB3B	2078.83	2308.33	1263.36	1393.69
HGLibB_48685	TCEB3B	450.814	325.343	377.814	373.324
HGLibA_48745	TCEB3C	1582.8	1841.96	870.615	1132.12
HGLibA_48746	TCEB3C	1281.78	1066.33	704.108	499.654
HGLibA_48747	TCEB3C	250.138	147.208	274.774	241.324
HGLibB_48686	TCEB3C	0	0	0	0
HGLibB_48687	TCEB3C	0	0	0	0
HGLibB_48688	TCEB3C	0	0	0	0
HGLibA_48748	TCEB3CL	0	0	0	0
HGLibA_48749	TCEB3CL	0	0	0	0
HGLibA_48750	TCEB3CL	0	0	0	0
HGLibB_48689	TCEB3CL	0	0	0	0
HGLibB_48690	TCEB3CL	415.484	314.209	545.814	536.096
HGLibB_48691	TCEB3CL	1582.8	1992.88	1439.58	933.714
HGLibA_48751	TCEB3CL2	989.247	1027.98	1048.32	529.617
HGLibA_48752	TCEB3CL2	777.266	1260.55	1121.5	709.396
HGLibA_48753	TCEB3CL2	0	0	0	0
HGLibB_48692	TCEB3CL2	0	0	0	0
HGLibB_48693	TCEB3CL2	0	0	0	0
HGLibB_48694	TCEB3CL2	0	0	0	0
HGLibA_48754	TCERG1	609.094	901.805	582.401	442.158
HGLibA_48755	TCERG1	1514.96	1276.63	919.895	711.016
HGLibA_48756	TCERG1	319.385	393.38	156.8	183.018
HGLibB_48695	TCERG1	2415.18	2728.92	1797.23	2460.21
HGLibB_48696	TCERG1	1071.21	805.316	893.762	506.133
HGLibB_48697	TCERG1	1196.99	874.59	2277.34	1435.8
HGLibA_48757	TCERG1L	881.843	860.983	1031.9	1426.89
HGLibA_48758	TCERG1L	409.831	392.143	409.921	885.935
HGLibA_48759	TCERG1L	4865.68	5916.78	6236.17	6167.53
HGLibB_48698	TCERG1L	2341.69	3135.91	1439.58	1239.82
HGLibB_48699	TCERG1L	763.133	705.115	515.201	1111.06
HGLibB_48700	TCERG1L	3087.86	3222.5	4497.18	3466
HGLibA_48760	TCF12	1287.43	1164.06	1825.6	1497.34
HGLibA_48761	TCF12	662.796	800.368	1002.78	589.544
HGLibA_48762	TCF12	3462.36	3144.57	2007.79	2635.13
HGLibB_48701	TCF12	953.917	729.856	1635.95	1392.07
HGLibB_48702	TCF12	640.184	526.981	1189.44	1292.46
HGLibB_48703	TCF12	1358.09	1745.47	1115.52	787.948
HGLibA_48763	TCF15	1486.7	1472.08	1302.94	936.953
HGLibA_48764	TCF15	2830.66	3079	3400.33	3453.85
HGLibA_48765	TCF15	1725.53	2062.15	1832.32	2475.6
HGLibB_48704	TCF15	421.137	162.053	221.76	347.41
HGLibB_48705	TCF15	1430.17	1844.43	1919.68	998.499
HGLibB_48706	TCF15	1707.16	1313.74	1690.46	1248.73
HGLibA_48766	TCF19	696.713	783.049	1128.22	1381.54
HGLibA_48767	TCF19	579.416	538.114	250.881	445.397
HGLibA_48768	TCF19	1808.91	2205.65	2299.74	2391.38
HGLibB_48707	TCF19	1232.32	912.939	729.495	373.324
HGLibB_48708	TCF19	1575.73	1698.46	1607.58	1592.9
HGLibB_48709	TCF19	879.017	997.058	535.361	1388.02
HGLibA_48769	TCF20	767.373	729.856	1493.34	1356.44
HGLibA_48770	TCF20	1759.45	1149.21	1714.35	2494.22
HGLibA_48771	TCF20	1021.75	1241.99	844.482	583.065
HGLibB_48710	TCF20	1375.05	864.694	2757.45	2268.29
HGLibB_48711	TCF20	1209.71	1092.31	729.495	677.003
HGLibB_48712	TCF20	806.943	322.869	380.801	442.968
HGLibA_48772	TCF21	1136.22	1501.77	1476.16	965.297
HGLibA_48773	TCF21	743.348	1151.69	800.428	617.887
HGLibA_48774	TCF21	771.613	718.723	1217.07	878.647
HGLibB_48713	TCF21	480.491	613.574	518.188	1018.74
HGLibB_48714	TCF21	1842.83	1719.49	1407.47	1482.77
HGLibB_48715	TCF21	1051.43	1305.08	1193.92	1452.8
HGLibA_48775	TCF23	576.59	533.166	539.094	700.488
HGLibA_48776	TCF23	12.7189	0	0	0
HGLibA_48777	TCF23	1246.45	1620.53	1459.74	1802.64
HGLibB_48716	TCF23	0	0	0	0
HGLibB_48717	TCF23	1172.96	1318.69	519.681	1100.54
HGLibB_48718	TCF23	0	0	0	0
HGLibA_48778	TCF24	804.117	912.939	480.108	255.901
HGLibA_48779	TCF24	317.972	192.979	517.441	327.164
HGLibA_48780	TCF24	1167.31	890.672	1036.38	1144.27
HGLibB_48719	TCF24	2514.1	2376.36	3560.11	2947.72
HGLibB_48720	TCF24	90.4454	11.1334	68.6935	411.385
HGLibB_48721	TCF24	1384.95	1849.38	1521.71	1693.32
HGLibA_48781	TCF25	428.203	285.757	515.948	671.335
HGLibA_48782	TCF25	624.639	607.389	736.215	1060.04
HGLibA_48783	TCF25	2345.93	2796.96	2966.51	2437.54
HGLibB_48722	TCF25	1704.33	1500.54	1330.56	749.077
HGLibB_48723	TCF25	0	0	69.4401	71.2635
HGLibB_48724	TCF25	2295.05	2863.76	2651.42	2311.21
HGLibA_48784	TCF3	590.722	583.885	976.642	928.855
HGLibA_48785	TCF3	1042.95	1248.18	1157.34	1116.73
HGLibA_48786	TCF3	176.651	258.542	601.815	198.404
HGLibB_48725	TCF3	1294.5	1254.36	978.135	2452.11
HGLibB_48726	TCF3	743.348	786.76	395.734	378.183
HGLibB_48727	TCF3	1684.55	1856.8	1698.67	2105.51
HGLibA_48787	TCF4	773.026	374.824	695.895	603.31
HGLibA_48788	TCF4	466.359	503.477	1024.43	686.721
HGLibA_48789	TCF4	3069.49	3257.14	2384.11	2707.2
HGLibB_48728	TCF4	1042.95	1319.93	1094.62	992.83
HGLibB_48729	TCF4	1016.1	1241.99	538.348	1783.21
HGLibB_48730	TCF4	275.576	445.336	412.161	506.943
HGLibA_48790	TCF7	3029.92	3478.57	1435.84	996.879
HGLibA_48791	TCF7	189.37	212.772	106.774	82.6009
HGLibA_48792	TCF7	1157.42	1049.01	2125.76	1664.17
HGLibB_48731	TCF7	886.083	718.723	1311.9	1312.71
HGLibB_48732	TCF7	1270.48	1566.1	878.828	500.464
HGLibB_48733	TCF7	1687.37	1579.71	1624.75	1383.16
HGLibA_48793	TCF7L1	2902.73	3677.73	2083.2	2971.2
HGLibA_48794	TCF7L1	84.7926	76.6968	277.014	51.828
HGLibA_48795	TCF7L1	1772.17	1958.24	1070.72	1369.39
HGLibB_48734	TCF7L1	323.625	232.564	544.321	374.943
HGLibB_48735	TCF7L1	1360.92	2085.66	2748.49	2102.27
HGLibB_48736	TCF7L1	614.746	456.469	294.934	261.569
HGLibA_48796	TCF7L2	1483.87	1317.45	1091.63	1155.6
HGLibA_48797	TCF7L2	1093.82	1223.44	875.842	857.592
HGLibA_48798	TCF7L2	758.894	702.641	913.922	630.844
HGLibB_48737	TCF7L2	500.276	207.823	374.081	504.513
HGLibB_48738	TCF7L2	548.325	345.135	1516.48	1045.47
HGLibB_48739	TCF7L2	1334.07	1255.6	1325.34	1700.61
HGLibA_48799	TCFL5	325.038	383.484	367.361	440.538
HGLibA_48800	TCFL5	40.9831	19.7927	0	0
HGLibA_48801	TCFL5	859.232	1235.81	1016.22	552.292
HGLibB_48740	TCFL5	1616.71	1434.97	1055.04	1037.37
HGLibB_48741	TCFL5	26.851	6.18522	430.081	774.181
HGLibB_48742	TCFL5	1221.01	794.183	1025.18	1043.85
HGLibA_48802	TCHH	1471.15	1306.32	1347.74	1130.5
HGLibA_48803	TCHH	655.729	711.301	748.162	598.452
HGLibA_48804	TCHH	1044.36	1495.59	1081.92	542.574
HGLibB_48743	TCHH	606.267	716.249	521.921	1123.21
HGLibB_48744	TCHH	4026.24	4337.08	4468.06	2942.86
HGLibB_48745	TCHH	356.129	378.536	549.548	168.441
HGLibA_48805	TCHHL1	548.325	453.995	611.521	272.097
HGLibA_48806	TCHHL1	596.375	602.441	1031.15	1275.45
HGLibA_48807	TCHHL1	299.601	406.988	571.948	285.054
HGLibB_48746	TCHHL1	4368.23	3936.28	4185.82	4755.22
HGLibB_48747	TCHHL1	1717.05	1387.96	1777.82	1745.96
HGLibB_48748	TCHHL1	689.646	423.069	675.735	461.593
HGLibA_48808	TCHP	973.702	859.746	635.415	1057.62
HGLibA_48809	TCHP	1837.17	1865.46	1238.72	426.771
HGLibA_48810	TCHP	409.831	476.262	517.441	438.109
HGLibB_48749	TCHP	3643.26	3598.56	3031.47	3207.67
HGLibB_48750	TCHP	1724.12	2015.15	2973.23	4464.5
HGLibB_48751	TCHP	2942.3	2775.93	3696.75	3299.18
HGLibA_48811	TCIRG1	363.195	236.276	523.414	1437.42
HGLibA_48812	TCIRG1	1602.58	1451.05	1656.86	1748.39
HGLibA_48813	TCIRG1	1992.63	1688.57	2743.26	3414.17
HGLibB_48752	TCIRG1	767.373	868.405	881.068	784.708
HGLibB_48753	TCIRG1	527.127	330.291	720.535	1400.17
HGLibB_48754	TCIRG1	2362.89	2112.87	2405.02	3087.82
HGLibA_48814	TCL1A	987.834	1145.5	1173.76	1164.51
HGLibA_48815	TCL1A	1690.2	1827.11	1246.94	617.887
HGLibA_48816	TCL1A	1769.34	1942.16	1555.31	2113.61
HGLibB_48755	TCL1A	688.233	800.368	629.441	417.054
HGLibB_48756	TCL1A	968.049	956.235	825.068	1706.28
HGLibB_48757	TCL1A	1483.87	1363.22	1961.5	1482.77
HGLibA_48817	TCL1B	2057.63	2013.91	1904.75	2252.09
HGLibA_48818	TCL1B	1763.69	1642.8	1771.1	1736.24
HGLibA_48819	TCL1B	1543.23	2025.04	831.042	806.573
HGLibB_48758	TCL1B	717.911	557.907	594.348	1315.14
HGLibB_48759	TCL1B	1404.73	1411.47	2017.5	1462.52
HGLibB_48760	TCL1B	942.611	624.707	1608.32	698.868
HGLibA_48820	TCN1	1708.57	1947.11	1419.42	1053.57
HGLibA_48821	TCN1	1318.52	1191.27	1111.79	932.094
HGLibA_48822	TCN1	985.007	922.835	978.882	1642.3
HGLibB_48761	TCN1	199.263	150.919	361.387	204.883
HGLibB_48762	TCN1	1259.17	1473.32	1380.59	2051.26
HGLibB_48763	TCN1	3846.76	3455.07	3070.3	2605.98
HGLibA_48823	TCN2	1205.47	1055.2	1243.2	1034.94
HGLibA_48824	TCN2	758.894	581.411	604.055	2103.89
HGLibA_48825	TCN2	1411.8	1336.01	2234.03	2016.43
HGLibB_48764	TCN2	551.152	264.728	1470.19	629.224
HGLibB_48765	TCN2	843.686	698.93	375.574	306.109
HGLibB_48766	TCN2	1709.98	1164.06	1538.88	2065.02
HGLibA_48826	TCOF1	676.928	408.225	397.974	435.679
HGLibA_48827	TCOF1	423.963	956.235	381.547	154.674
HGLibA_48828	TCOF1	1123.5	802.842	1252.91	1134.55
HGLibB_48767	TCOF1	1865.44	1486.93	3368.97	2347.65
HGLibB_48768	TCOF1	966.636	825.109	1028.91	476.98
HGLibB_48769	TCOF1	927.066	656.871	1059.52	519.09
HGLibA_48829	TCP1	241.659	56.904	937.069	378.183
HGLibA_48830	TCP1	498.863	545.537	406.187	445.397
HGLibA_48831	TCP1	585.069	400.802	698.881	477.789
HGLibB_48770	TCP1	624.639	502.24	657.068	691.58
HGLibB_48771	TCP1	460.706	705.115	532.374	229.177
HGLibB_48772	TCP1	722.15	935.206	695.895	1388.83
HGLibA_48832	TCP10	382.98	315.446	168	17.0061
HGLibA_48833	TCP10	21.1982	30.9261	135.147	148.196
HGLibA_48834	TCP10	1023.16	1113.34	946.775	409.765
HGLibB_48773	TCP10	1177.2	1248.18	1341.76	2960.68
HGLibB_48774	TCP10	994.9	947.576	1220.06	643.801
HGLibB_48775	TCP10	0	0	0	0
HGLibA_48835	TCP10L	1513.55	1507.96	1611.31	1456.85
HGLibA_48836	TCP10L	2036.44	2195.75	1558.3	2719.35
HGLibA_48837	TCP10L	1206.88	1224.67	1491.84	956.389
HGLibB_48776	TCP10L	1490.94	1520.33	1905.5	1903.06
HGLibB_48777	TCP10L	1783.47	1202.41	1515.74	2197.83
HGLibB_48778	TCP10L	2499.97	2728.92	2266.14	2863.5
HGLibA_48838	TCP10L2	1079.69	1439.92	519.681	1092.44
HGLibA_48839	TCP10L2	537.02	303.076	452.481	740.169
HGLibA_48840	TCP10L2	1984.15	2239.05	1987.63	2001.86
HGLibB_48779	TCP10L2	794.224	1199.93	957.975	540.145
HGLibB_48780	TCP10L2	1960.12	2461.72	1520.96	3810.98
HGLibB_48781	TCP10L2	0	0	0	0
HGLibA_48841	TCP11	750.415	719.96	671.255	1032.51
HGLibA_48842	TCP11	1177.2	1058.91	1728.54	2027.77
HGLibA_48843	TCP11	1117.85	911.702	825.068	999.309
HGLibB_48782	TCP11	2425.07	2034.94	1905.5	2786.57
HGLibB_48783	TCP11	2073.18	2774.69	1349.98	3945.41
HGLibB_48784	TCP11	700.952	571.515	575.681	280.195
HGLibA_48844	TCP11L1	708.018	638.315	1432.86	589.544
HGLibA_48845	TCP11L1	556.805	504.714	876.588	618.697
HGLibA_48846	TCP11L1	1445.71	1527.75	1429.87	1114.3
HGLibB_48785	TCP11L1	2309.19	2884.79	2390.08	1292.46
HGLibB_48786	TCP11L1	963.809	1183.85	1407.47	821.15
HGLibB_48787	TCP11L1	2492.9	2664.59	3608.65	3777.78
HGLibA_48847	TCP11L2	1180.03	1109.63	1463.47	2282.05
HGLibA_48848	TCP11L2	819.662	671.715	2070.51	1779.97
HGLibA_48849	TCP11L2	1130.57	1191.27	875.842	956.389
HGLibB_48788	TCP11L2	1469.74	1747.94	821.335	1264.12
HGLibB_48789	TCP11L2	1871.09	1164.06	2057.82	2669.14
HGLibB_48790	TCP11L2	3996.56	4353.16	4725.66	7744.24
HGLibA_48850	TCP11X2	77.7266	118.756	153.067	34.0121
HGLibA_48851	TCP11X2	230.353	214.009	452.481	128.76
HGLibA_48852	TCP11X2	1644.98	1498.06	2202.67	1420.41
HGLibB_48791	TCP11X2	1116.44	974.791	1004.27	2901.56
HGLibB_48792	TCP11X2	360.369	334.002	353.174	538.525
HGLibB_48793	TCP11X2	1591.27	1652.69	1167.79	1099.73
HGLibA_48853	TCTA	1659.11	1536.41	2153.39	2703.96
HGLibA_48854	TCTA	192.197	167.001	954.989	553.102
HGLibA_48855	TCTA	1018.92	1478.27	1519.47	682.672
HGLibB_48794	TCTA	986.421	932.732	1022.19	851.923
HGLibB_48795	TCTA	264.27	456.469	494.294	1362.1
HGLibB_48796	TCTA	3552.81	3158.17	4273.93	3484.62
HGLibA_48856	TCTE1	185.131	242.461	179.947	226.748
HGLibA_48857	TCTE1	528.541	408.225	353.174	1478.72
HGLibA_48858	TCTE1	778.679	974.791	602.561	510.992
HGLibB_48797	TCTE1	2279.51	2444.4	1927.9	3714.61
HGLibB_48798	TCTE1	1307.22	1375.59	1569.5	1636.63
HGLibB_48799	TCTE1	912.934	552.959	1270.08	1167.75
HGLibA_48859	TCTE3	843.686	763.256	2018.99	1792.12
HGLibA_48860	TCTE3	2061.87	2077	1720.32	1719.23
HGLibA_48861	TCTE3	443.748	384.721	406.187	265.619
HGLibB_48800	TCTE3	857.818	911.702	1222.3	1278.69
HGLibB_48801	TCTE3	668.448	827.583	1432.86	971.775
HGLibB_48802	TCTE3	432.442	369.876	421.868	288.293
HGLibA_48862	TCTEX1D1	904.454	924.072	2473.71	1940.31
HGLibA_48863	TCTEX1D1	785.745	557.907	921.389	2084.46
HGLibA_48864	TCTEX1D1	3602.27	4829.42	5590.3	6425.86
HGLibB_48803	TCTEX1D1	3932.96	4809.63	2242.24	3355.05
HGLibB_48804	TCTEX1D1	326.452	186.794	793.708	1250.35
HGLibB_48805	TCTEX1D1	1702.92	1739.28	1373.87	915.088
HGLibA_48865	TCTEX1D2	4992.87	5215.38	3367.47	6259.04
HGLibA_48866	TCTEX1D2	124.362	12.3704	143.36	327.974
HGLibA_48867	TCTEX1D2	729.216	724.908	462.188	1164.51
HGLibB_48806	TCTEX1D2	730.63	695.219	537.601	259.14
HGLibB_48807	TCTEX1D2	1083.93	1480.74	568.214	574.157
HGLibB_48808	TCTEX1D2	302.427	262.253	135.147	877.027
HGLibA_48868	TCTEX1D4	901.628	852.324	1243.2	1913.59
HGLibA_48869	TCTEX1D4	340.584	392.143	922.135	768.512
HGLibA_48870	TCTEX1D4	399.938	321.632	571.201	749.077
HGLibB_48809	TCTEX1D4	760.307	827.583	979.629	1087.58
HGLibB_48810	TCTEX1D4	436.682	385.958	312.854	443.777
HGLibB_48811	TCTEX1D4	1360.92	988.399	1025.18	716.684
HGLibA_48871	TCTN1	285.468	171.949	612.268	608.169
HGLibA_48872	TCTN1	1927.62	1818.46	2623.79	2349.27
HGLibA_48873	TCTN1	466.359	758.308	590.615	189.496
HGLibB_48812	TCTN1	710.845	630.893	1012.48	1222.82
HGLibB_48813	TCTN1	2615.85	3267.03	3078.51	2146
HGLibB_48814	TCTN1	161.106	49.4818	115.734	93.9383
HGLibA_48874	TCTN2	1486.7	1050.25	2944.11	2474.79
HGLibA_48875	TCTN2	1847.07	1575.99	3254.73	3719.47
HGLibA_48876	TCTN2	1034.47	1274.16	450.988	343.361
HGLibB_48815	TCTN2	1729.77	1333.53	2165.34	1894.96
HGLibB_48816	TCTN2	1664.76	1509.19	1055.04	1534.6
HGLibB_48817	TCTN2	997.726	870.879	604.801	289.103
HGLibA_48877	TCTN3	409.831	473.788	971.415	749.077
HGLibA_48878	TCTN3	272.75	196.69	677.975	788.758
HGLibA_48879	TCTN3	609.094	503.477	1523.95	1102.96
HGLibB_48818	TCTN3	1066.97	1046.54	1400	1569.42
HGLibB_48819	TCTN3	316.559	338.95	347.201	242.944
HGLibB_48820	TCTN3	1742.49	1500.54	3007.58	2888.6
HGLibA_48880	TDG	2256.9	2319.46	3014.3	5067.81
HGLibA_48881	TDG	149.8	58.1411	148.587	246.183
HGLibA_48882	TDG	1115.02	1129.42	1341.76	1151.55
HGLibB_48821	TDG	433.855	296.891	356.161	135.239
HGLibB_48822	TDG	151.213	117.519	73.9201	7.28831
HGLibB_48823	TDG	1064.15	999.532	1139.42	1190.42
HGLibA_48883	TDGF1	1075.45	1072.52	876.588	497.225
HGLibA_48884	TDGF1	739.109	707.589	615.255	695.629
HGLibA_48885	TDGF1	522.888	638.315	355.414	349.029
HGLibB_48824	TDGF1	351.889	144.734	182.934	272.907
HGLibB_48825	TDGF1	1420.28	1456	857.922	875.408
HGLibB_48826	TDGF1	1228.08	1395.39	1280.54	2586.54
HGLibA_48886	TDO2	244.485	150.919	484.588	281.815
HGLibA_48887	TDO2	989.247	1216.01	1170.03	458.354
HGLibA_48888	TDO2	460.706	515.848	492.054	594.403
HGLibB_48827	TDO2	2844.79	2690.57	3020.27	3282.17
HGLibB_48828	TDO2	405.591	505.951	184.427	74.5028
HGLibB_48829	TDO2	450.814	565.329	689.921	499.654
HGLibA_48889	TDP1	1404.73	1428.79	322.561	361.176
HGLibA_48890	TDP1	522.888	322.869	875.095	912.659
HGLibA_48891	TDP1	870.537	719.96	919.149	1351.58
HGLibB_48830	TDP1	1889.46	1401.57	1739.74	2310.4
HGLibB_48831	TDP1	911.52	1078.7	1469.44	1144.27
HGLibB_48832	TDP1	272.75	342.661	607.041	162.772
HGLibA_48892	TDP2	3569.77	3001.07	3884.17	4610.26
HGLibA_48893	TDP2	1038.71	1484.45	1517.23	1469
HGLibA_48894	TDP2	364.608	218.957	637.655	881.886
HGLibB_48833	TDP2	466.359	355.032	769.068	583.875
HGLibB_48834	TDP2	1370.81	1458.48	1192.43	1281.93
HGLibB_48835	TDP2	1199.82	810.264	1148.38	806.573
HGLibA_48895	TDRD1	604.854	666.767	403.201	144.956
HGLibA_48896	TDRD1	1212.53	1767.74	1762.88	3453.04
HGLibA_48897	TDRD1	2331.8	2680.68	2210.14	2798.71
HGLibB_48836	TDRD1	753.241	619.759	748.908	1115.92
HGLibB_48837	TDRD1	1250.69	1191.27	2266.88	2045.59
HGLibB_48838	TDRD1	1471.15	1811.03	1693.44	1390.45
HGLibA_48898	TDRD10	603.441	543.063	314.347	311.778
HGLibA_48899	TDRD10	668.448	460.181	1170.03	2367.89
HGLibA_48900	TDRD10	1062.73	1177.67	851.948	1005.79
HGLibB_48839	TDRD10	532.78	410.699	609.281	428.391
HGLibB_48840	TDRD10	2450.51	3038.18	1803.2	1357.25
HGLibB_48841	TDRD10	969.462	874.59	698.135	688.341
HGLibA_48901	TDRD12	2056.22	2152.46	2063.79	1743.53
HGLibA_48902	TDRD12	132.842	162.053	64.9601	9.71775
HGLibA_48903	TDRD12	1567.25	2119.06	1321.6	2085.27
HGLibB_48842	TDRD12	1900.77	1982.98	1582.94	1486.01
HGLibB_48843	TDRD12	1998.28	1917.42	1441.07	2393
HGLibB_48844	TDRD12	1584.21	1646.51	1405.98	970.156
HGLibA_48904	TDRD3	354.716	300.602	214.294	175.729
HGLibA_48905	TDRD3	2947.96	3483.52	2283.31	4037.73
HGLibA_48906	TDRD3	2179.17	2001.54	1128.22	1293.27
HGLibB_48845	TDRD3	2090.14	2360.28	1205.12	2415.67
HGLibB_48846	TDRD3	1473.98	1516.62	1214.08	2444.01
HGLibB_48847	TDRD3	452.227	586.359	767.575	618.697
HGLibA_48907	TDRD5	405.591	450.284	811.628	466.452
HGLibA_48908	TDRD5	447.988	162.053	565.228	646.231
HGLibA_48909	TDRD5	708.018	675.426	1326.08	1486.01
HGLibB_48848	TDRD5	551.152	319.157	521.921	1237.39
HGLibB_48849	TDRD5	603.441	727.382	570.454	578.206
HGLibB_48850	TDRD5	1661.93	2043.6	1270.83	1108.63
HGLibA_48910	TDRD6	775.852	783.049	1100.59	2017.24
HGLibA_48911	TDRD6	1052.84	979.739	649.601	776.61
HGLibA_48912	TDRD6	938.371	1029.22	868.375	1652.02
HGLibB_48851	TDRD6	1438.65	1439.92	1435.84	986.352
HGLibB_48852	TDRD6	281.229	713.775	363.627	271.287
HGLibB_48853	TDRD6	623.226	873.353	433.814	632.464
HGLibA_48913	TDRD7	1356.68	1378.07	766.082	2574.39
HGLibA_48914	TDRD7	1646.39	2474.09	972.162	681.862
HGLibA_48915	TDRD7	1353.86	1647.74	1423.15	835.727
HGLibB_48854	TDRD7	1373.64	1098.5	1562.03	829.248
HGLibB_48855	TDRD7	1016.1	1161.58	997.549	1931.4
HGLibB_48856	TDRD7	1931.86	1615.58	1858.46	4080.65
HGLibA_48916	TDRD9	122.949	100.201	233.707	69.6439
HGLibA_48917	TDRD9	815.422	1015.61	995.309	750.696
HGLibA_48918	TDRD9	2737.39	2741.29	2530.46	2737.17
HGLibB_48857	TDRD9	3701.2	3195.29	4179.85	4307.39
HGLibB_48858	TDRD9	4720.12	3748.24	5302.09	3741.33
HGLibB_48859	TDRD9	3938.62	4208.43	3335.37	3981.85
HGLibA_48919	TDRKH	2080.25	2539.65	1635.95	2801.14
HGLibA_48920	TDRKH	549.739	290.705	645.121	979.873
HGLibA_48921	TDRKH	497.45	732.33	215.04	65.5948
HGLibB_48860	TDRKH	1394.84	1125.71	1661.34	1787.26
HGLibB_48861	TDRKH	381.567	503.477	430.081	100.417
HGLibB_48862	TDRKH	3036.99	2764.79	2389.34	2592.21
HGLibA_48922	TDRP	0	0	0	0
HGLibA_48923	TDRP	0	0	0	0
HGLibA_48924	TDRP	0	0	0	0
HGLibB_48863	TDRP	326.452	461.418	294.187	633.274
HGLibB_48864	TDRP	1930.44	2148.75	1819.63	2921.8
HGLibB_48865	TDRP	3065.25	3401.87	3112.86	5465.43
HGLibA_48925	TEAD1	767.373	481.21	952.749	689.151
HGLibA_48926	TEAD1	816.835	395.854	1364.16	756.365
HGLibA_48927	TEAD1	159.693	48.2447	319.574	242.134
HGLibB_48866	TEAD1	1510.72	1185.09	522.668	335.262
HGLibB_48867	TEAD1	556.805	326.58	630.188	141.717
HGLibB_48868	TEAD1	2767.07	2907.05	3469.02	2046.4
HGLibA_48928	TEAD2	1661.93	2007.72	2145.18	2350.08
HGLibA_48929	TEAD2	494.624	659.345	406.934	261.569
HGLibA_48930	TEAD2	148.387	111.334	212.8	730.451
HGLibB_48869	TEAD2	1213.95	1731.86	2120.54	2336.31
HGLibB_48870	TEAD2	1605.41	2111.63	1830.08	1528.12
HGLibB_48871	TEAD2	1240.8	1522.8	978.135	983.113
HGLibA_48931	TEAD3	429.616	206.586	1017.71	464.832
HGLibA_48932	TEAD3	1242.21	744.701	1137.92	864.07
HGLibA_48933	TEAD3	450.814	705.115	442.028	303.68
HGLibB_48872	TEAD3	3607.93	4099.57	4509.88	4260.42
HGLibB_48873	TEAD3	802.703	951.287	1302.94	1547.55
HGLibB_48874	TEAD3	1239.39	958.71	1570.24	1067.33
HGLibA_48934	TEAD4	2047.74	2662.12	2240.75	1938.69
HGLibA_48935	TEAD4	1821.63	1790	2180.27	3593.14
HGLibA_48936	TEAD4	1369.4	1381.78	1935.36	1882
HGLibB_48875	TEAD4	2095.79	2229.15	3352.54	3316.18
HGLibB_48876	TEAD4	1818.8	1451.05	2095.15	2682.1
HGLibB_48877	TEAD4	2160.8	1697.23	1423.15	1416.36
HGLibA_48937	TEC	1301.57	1178.9	692.161	540.955
HGLibA_48938	TEC	1505.07	1724.44	1284.27	1600.19
HGLibA_48939	TEC	2747.28	3215.08	2970.25	3997.24
HGLibB_48878	TEC	870.537	922.835	1013.23	1488.44
HGLibB_48879	TEC	2604.55	2263.79	2162.35	3006.83
HGLibB_48880	TEC	2846.2	3296.72	1167.79	1030.08
HGLibA_48940	TECPR1	1654.87	1603.21	1460.48	1449.56
HGLibA_48941	TECPR1	866.298	953.761	554.774	764.463
HGLibA_48942	TECPR1	2799.57	2883.55	2343.79	2763.89
HGLibB_48881	TECPR1	1001.97	898.094	2324.38	3227.1
HGLibB_48882	TECPR1	1191.34	1380.54	1282.03	2258.57
HGLibB_48883	TECPR1	3463.78	3474.86	3303.26	4936.62
HGLibA_48943	TECPR2	1256.34	1406.52	891.522	873.788
HGLibA_48944	TECPR2	414.071	356.269	742.188	383.041
HGLibA_48945	TECPR2	643.011	314.209	1370.14	1491.67
HGLibB_48884	TECPR2	1280.37	1261.79	1960.75	2561.44
HGLibB_48885	TECPR2	1734.01	1893.92	643.628	2315.25
HGLibB_48886	TECPR2	1088.17	922.835	954.989	1232.53
HGLibA_48946	TECR	1635.08	1316.22	1703.15	2452.92
HGLibA_48947	TECR	127.189	178.134	229.227	331.213
HGLibA_48948	TECR	2044.91	1772.68	2328.86	2818.15
HGLibB_48887	TECR	1018.92	1011.9	1503.79	960.438
HGLibB_48888	TECR	1563.01	2023.8	1593.39	1659.31
HGLibB_48889	TECR	299.601	478.736	960.215	996.879
HGLibA_48949	TECRL	431.029	228.853	192.64	29.9631
HGLibA_48950	TECRL	481.905	674.189	843.735	218.649
HGLibA_48951	TECRL	2361.47	2643.56	2641.71	2437.54
HGLibB_48890	TECRL	443.748	491.107	462.934	487.507
HGLibB_48891	TECRL	1831.52	2041.12	1361.18	1647.16
HGLibB_48892	TECRL	4827.53	5157.24	3158.41	2518.52
HGLibA_48952	TECTA	1110.78	1131.9	1929.39	2230.22
HGLibA_48953	TECTA	151.213	103.912	175.467	17.8159
HGLibA_48954	TECTA	1879.57	2430.79	1911.47	2622.98
HGLibB_48893	TECTA	2661.07	2830.36	3073.29	4361.65
HGLibB_48894	TECTA	973.702	1350.85	1375.36	945.861
HGLibB_48895	TECTA	2214.5	1870.41	1596.38	1171.8
HGLibA_48955	TECTB	2843.38	3217.55	3396.59	3129.12
HGLibA_48956	TECTB	897.388	795.42	180.694	86.65
HGLibA_48957	TECTB	1657.7	2046.07	1968.22	3082.96
HGLibB_48896	TECTB	1181.44	1041.59	916.909	1423.65
HGLibB_48897	TECTB	996.313	969.843	1284.27	1058.43
HGLibB_48898	TECTB	2600.31	3022.1	1848.75	2197.02
HGLibA_48958	TEDDM1	360.369	167.001	538.348	420.293
HGLibA_48959	TEDDM1	806.943	1196.22	1040.86	976.634
HGLibA_48960	TEDDM1	1198.4	1354.56	1422.4	1630.96
HGLibB_48899	TEDDM1	1791.95	1457.24	1850.99	1713.56
HGLibB_48900	TEDDM1	476.252	321.632	890.028	1066.52
HGLibB_48901	TEDDM1	822.488	614.811	878.828	1359.68
HGLibA_48961	TEF	1373.64	1243.23	857.922	881.886
HGLibA_48962	TEF	1119.26	1089.84	2310.94	2198.64
HGLibA_48963	TEF	1119.26	1396.62	943.042	628.415
HGLibB_48902	TEF	1065.56	1361.99	1615.79	1089.2
HGLibB_48903	TEF	900.215	800.368	556.268	1113.49
HGLibB_48904	TEF	730.63	650.685	356.161	1315.14
HGLibA_48964	TEFM	1175.79	816.449	757.868	575.777
HGLibA_48965	TEFM	847.926	846.138	1039.36	1404.22
HGLibA_48966	TEFM	743.348	774.39	763.095	457.544
HGLibB_48905	TEFM	1359.51	1524.04	1789.76	1932.21
HGLibB_48906	TEFM	692.473	436.677	636.161	1639.87
HGLibB_48907	TEFM	1141.87	998.295	1095.36	907.8
HGLibA_48967	TEK	394.286	562.855	729.495	851.113
HGLibA_48968	TEK	170.998	106.386	335.254	1270.6
HGLibA_48969	TEK	582.243	609.863	629.441	246.993
HGLibB_48908	TEK	2091.55	2720.26	2478.19	2797.9
HGLibB_48909	TEK	997.726	1154.16	456.961	1001.74
HGLibB_48910	TEK	587.895	801.605	440.534	706.157
HGLibA_48970	TEKT1	1912.07	2298.43	1224.54	1049.52
HGLibA_48971	TEKT1	1726.94	1786.29	2078.72	2002.67
HGLibA_48972	TEKT1	315.146	374.824	150.827	0
HGLibB_48911	TEKT1	216.221	169.475	138.134	208.932
HGLibB_48912	TEKT1	1031.64	1021.8	866.135	1073
HGLibB_48913	TEKT1	3760.55	3497.12	3983.47	6830.77
HGLibA_48973	TEKT2	716.497	606.152	761.602	153.864
HGLibA_48974	TEKT2	661.382	505.951	383.787	518.28
HGLibA_48975	TEKT2	880.43	602.441	1096.11	1251.97
HGLibB_48914	TEKT2	1091	952.524	1931.63	2256.95
HGLibB_48915	TEKT2	603.441	361.217	1429.87	796.046
HGLibB_48916	TEKT2	2080.25	1714.54	2493.87	1602.62
HGLibA_48976	TEKT3	1081.11	828.82	1133.44	1201.76
HGLibA_48977	TEKT3	795.637	682.849	915.415	1035.75
HGLibA_48978	TEKT3	1965.78	2068.34	1998.83	2539.57
HGLibB_48917	TEKT3	1307.22	1506.72	1121.5	1196.9
HGLibB_48918	TEKT3	2525.41	3411.77	2060.06	2955.01
HGLibB_48919	TEKT3	3456.71	4314.81	3015.05	2843.25
HGLibA_48979	TEKT4	0	0	0	0
HGLibA_48980	TEKT4	1500.83	1971.85	1400.75	2868.36
HGLibA_48981	TEKT4	787.158	724.908	732.481	1386.4
HGLibB_48920	TEKT4	0	0	0	0
HGLibB_48921	TEKT4	317.972	316.683	86.6135	78.5518
HGLibB_48922	TEKT4	1945.99	2046.07	1818.88	1517.59
HGLibA_48982	TEKT5	1622.37	1460.95	2000.32	1204.19
HGLibA_48983	TEKT5	1919.14	1666.3	1634.46	1869.05
HGLibA_48984	TEKT5	1514.96	1264.26	1437.34	1686.03
HGLibB_48923	TEKT5	585.069	355.032	282.987	551.482
HGLibB_48924	TEKT5	1748.14	1228.39	2321.39	1877.15
HGLibB_48925	TEKT5	846.513	434.203	729.495	714.255
HGLibA_48985	TELO2	1842.83	2011.43	1774.08	1068.14
HGLibA_48986	TELO2	1264.82	1248.18	865.388	440.538
HGLibA_48987	TELO2	2415.18	2623.77	2399.04	2377.61
HGLibB_48926	TELO2	447.988	526.981	119.467	611.409
HGLibB_48927	TELO2	1957.3	1430.02	3631.79	1417.17
HGLibB_48928	TELO2	888.909	827.583	729.495	1557.27
HGLibA_48988	TEN1	1247.86	1091.07	1244.7	1704.66
HGLibA_48989	TEN1	1071.21	820.161	2248.96	1313.52
HGLibA_48990	TEN1	866.298	727.382	1169.28	1260.88
HGLibB_48929	TEN1	985.007	888.198	1034.14	1368.58
HGLibB_48930	TEN1	535.607	436.677	251.627	307.729
HGLibB_48931	TEN1	2324.73	2231.63	1874.14	2721.78
HGLibA_48991	TENC1	2108.51	2158.64	1955.52	2230.22
HGLibA_48992	TENC1	125.776	259.779	68.6935	0
HGLibA_48993	TENC1	275.576	309.261	324.801	418.673
HGLibB_48932	TENC1	1254.93	1047.78	1139.42	1006.6
HGLibB_48933	TENC1	1560.18	1656.4	1697.92	1541.88
HGLibB_48934	TENC1	1141.87	1517.85	1214.83	2576.82
HGLibA_48994	TENM1	1168.72	933.969	904.962	783.089
HGLibA_48995	TENM1	2177.76	2805.62	981.122	1686.84
HGLibA_48996	TENM1	1068.39	1302.61	1215.58	306.109
HGLibB_48935	TENM1	306.667	348.847	338.241	316.637
HGLibB_48936	TENM1	1389.19	1369.41	1364.16	1209.86
HGLibB_48937	TENM1	1756.62	2138.85	2363.95	1967.84
HGLibA_48997	TENM2	2262.55	2266.27	2879.15	2672.38
HGLibA_48998	TENM2	2124.05	2502.54	1212.59	2912.9
HGLibA_48999	TENM2	254.378	249.883	400.214	1163.7
HGLibB_48938	TENM2	91.8587	42.0595	456.961	295.582
HGLibB_48939	TENM2	2526.82	2321.93	3468.27	4974.68
HGLibB_48940	TENM2	1130.57	497.292	1005.02	2194.59
HGLibA_49000	TENM3	1444.3	1691.04	1536.64	3632.01
HGLibA_49001	TENM3	1731.18	2774.69	1928.64	2496.65
HGLibA_49002	TENM3	1050.02	623.47	1119.26	1629.34
HGLibB_48941	TENM3	326.452	330.291	474.881	581.446
HGLibB_48942	TENM3	1129.15	1177.67	783.255	367.655
HGLibB_48943	TENM3	3941.44	4838.08	3606.41	4166.49
HGLibA_49003	TENM4	166.759	218.957	446.508	516.66
HGLibA_49004	TENM4	1355.27	1519.09	835.522	579.016
HGLibA_49005	TENM4	741.935	472.551	415.894	341.741
HGLibB_48944	TENM4	3370.51	3927.62	3929.71	4432.1
HGLibB_48945	TENM4	330.691	270.913	790.722	1987.28
HGLibB_48946	TENM4	2285.16	3009.73	2907.53	1847.99
HGLibA_49006	TEP1	525.714	639.552	462.188	864.88
HGLibA_49007	TEP1	1001.97	1233.33	717.548	779.04
HGLibA_49008	TEP1	1317.11	1296.42	1345.5	2032.63
HGLibB_48947	TEP1	876.19	707.589	884.055	365.226
HGLibB_48948	TEP1	1380.71	1550.02	1765.12	1326.47
HGLibB_48949	TEP1	1058.49	1113.34	1881.6	2678.86
HGLibA_49009	TEPP	1601.17	1673.72	1866.67	1944.36
HGLibA_49010	TEPP	1459.85	1186.33	1346.24	1831.8
HGLibA_49011	TEPP	262.857	364.928	471.148	357.127
HGLibB_48950	TEPP	778.679	787.997	651.095	340.121
HGLibB_48951	TEPP	305.253	523.27	162.774	49.3986
HGLibB_48952	TEPP	3285.71	4600.57	2812.7	4669.38
HGLibA_49012	TERF1	757.481	826.346	706.348	546.624
HGLibA_49013	TERF1	968.049	1079.94	934.829	938.573
HGLibA_49014	TERF1	1687.37	2037.41	2751.47	2619.74
HGLibB_48953	TERF1	1093.82	1260.55	1818.88	1990.52
HGLibB_48954	TERF1	425.376	27.215	556.268	703.727
HGLibB_48955	TERF1	1072.63	813.975	1582.94	498.845
HGLibA_49015	TERF2IP	2248.42	2843.97	2920.97	1762.15
HGLibA_49016	TERF2IP	2289.4	2563.16	3140.49	3439.27
HGLibA_49017	TERF2IP	2254.07	1996.59	1653.87	1439.85
HGLibB_48956	TERF2IP	3246.14	3267.03	3365.23	3491.91
HGLibB_48957	TERF2IP	990.66	646.974	1102.08	2120.09
HGLibB_48958	TERF2IP	3630.54	3841.02	4056.65	5104.25
HGLibA_49018	TERT	931.305	852.324	334.507	401.667
HGLibA_49019	TERT	1387.77	734.804	2214.62	2293.39
HGLibA_49020	TERT	1322.76	942.628	1466.46	1039.8
HGLibB_48959	TERT	1009.03	984.687	1529.18	714.255
HGLibB_48960	TERT	2669.55	2796.96	2100.38	3497.58
HGLibB_48961	TERT	1254.93	968.606	1586.67	1461.71
HGLibA_49021	TES	326.452	325.343	467.414	214.6
HGLibA_49022	TES	1899.35	2124.01	2574.51	2320.11
HGLibA_49023	TES	2375.61	2255.13	1884.59	3175.28
HGLibB_48962	TES	876.19	1046.54	602.561	533.667
HGLibB_48963	TES	412.657	263.49	800.428	126.331
HGLibB_48964	TES	2494.32	2053.49	2606.62	2715.3
HGLibA_49024	TESC	326.452	295.654	342.721	68.8341
HGLibA_49025	TESC	1523.44	1588.37	1232	1443.09
HGLibA_49026	TESC	2432.13	2535.94	2039.9	1166.94
HGLibB_48965	TESC	1256.34	1328.59	1064	1147.5
HGLibB_48966	TESC	214.808	171.949	159.787	61.5458
HGLibB_48967	TESC	657.143	418.121	533.121	732.88
HGLibA_49027	TESK1	1205.47	977.265	1918.19	2670.76
HGLibA_49028	TESK1	2410.94	2234.1	2578.25	3422.27
HGLibA_49029	TESK1	749.001	860.983	1279.04	1907.11
HGLibB_48968	TESK1	289.708	348.847	584.641	714.255
HGLibB_48969	TESK1	481.905	368.639	436.801	1123.21
HGLibB_48970	TESK1	829.554	927.783	459.948	346.6
HGLibA_49030	TESK2	356.129	355.032	462.188	194.355
HGLibA_49031	TESK2	908.694	1002.01	450.988	1614.77
HGLibA_49032	TESK2	1011.86	1024.27	2554.35	3673.31
HGLibB_48971	TESK2	286.882	215.246	327.041	62.3556
HGLibB_48972	TESK2	2316.25	2271.21	1550.83	1622.86
HGLibB_48973	TESK2	2559.32	2668.31	2962.78	1761.34
HGLibA_49033	TESPA1	1379.29	2008.96	822.082	732.88
HGLibA_49034	TESPA1	3565.53	4334.6	3245.02	4232.89
HGLibA_49035	TESPA1	1247.86	1070.04	1374.62	846.254
HGLibB_48974	TESPA1	1541.81	2122.77	1134.19	1783.21
HGLibB_48975	TESPA1	726.39	1253.13	480.108	809.003
HGLibB_48976	TESPA1	1247.86	1218.49	277.014	549.053
HGLibA_49036	TET1	2006.76	2608.93	2042.14	3520.26
HGLibA_49037	TET1	1181.44	891.909	916.162	1572.66
HGLibA_49038	TET1	801.29	818.923	1544.86	1512.73
HGLibB_48977	TET1	240.246	123.704	366.614	94.7481
HGLibB_48978	TET1	241.659	139.786	188.907	336.072
HGLibB_48979	TET1	1048.6	757.071	1307.42	2337.93
HGLibA_49039	TET2	914.347	992.11	1341.76	1983.23
HGLibA_49040	TET2	939.785	1395.39	574.188	1193.66
HGLibA_49041	TET2	2391.15	2914.48	3027.74	2182.45
HGLibB_48980	TET2	3408.66	3390.74	3076.27	2495.03
HGLibB_48981	TET2	1602.58	1222.2	1570.24	3095.1
HGLibB_48982	TET2	1161.66	1428.79	1243.2	1973.51
HGLibA_49042	TET3	898.802	909.228	793.708	463.213
HGLibA_49043	TET3	202.089	205.349	190.4	92.3186
HGLibA_49044	TET3	2326.14	3181.68	1577.71	1425.27
HGLibB_48983	TET3	835.207	710.064	1367.9	485.078
HGLibB_48984	TET3	1858.37	2148.75	1093.87	1392.88
HGLibB_48985	TET3	1691.61	1624.24	1509.02	1090.01
HGLibA_49045	TEX10	863.471	821.398	863.148	1332.14
HGLibA_49046	TEX10	760.307	501.003	764.588	352.269
HGLibA_49047	TEX10	1382.12	1042.83	1715.1	553.912
HGLibB_48986	TEX10	570.937	595.018	830.295	1851.23
HGLibB_48987	TEX10	1048.6	1446.11	1049.82	2134.67
HGLibB_48988	TEX10	90.4454	124.941	174.72	42.1103
HGLibA_49048	TEX101	2767.07	2591.61	2510.3	3614.19
HGLibA_49049	TEX101	1202.64	1668.77	551.041	769.322
HGLibA_49050	TEX101	370.261	361.217	417.388	667.286
HGLibB_48989	TEX101	1561.6	1400.33	2192.96	2696.68
HGLibB_48990	TEX101	1016.1	838.716	1569.5	1548.36
HGLibB_48991	TEX101	830.967	997.058	1090.88	812.242
HGLibA_49051	TEX11	14.1321	17.3186	39.5734	19.4355
HGLibA_49052	TEX11	1991.21	2595.32	1272.32	1359.68
HGLibA_49053	TEX11	1427.34	1434.97	1812.16	2433.49
HGLibB_48992	TEX11	1425.93	1374.36	1322.35	1016.31
HGLibB_48993	TEX11	1974.25	2095.55	1679.26	1913.59
HGLibB_48994	TEX11	794.224	467.603	527.894	1391.26
HGLibA_49054	TEX12	871.951	841.19	1025.92	1713.56
HGLibA_49055	TEX12	2634.22	3358.58	2151.9	1987.28
HGLibA_49056	TEX12	1007.62	907.991	1100.59	1698.99
HGLibB_48995	TEX12	1021.75	979.739	1726.3	1806.69
HGLibB_48996	TEX12	496.037	382.247	1235.74	1828.56
HGLibB_48997	TEX12	3752.07	3742.06	3213.66	3001.17
HGLibA_49057	TEX13A	541.259	638.315	521.921	1290.03
HGLibA_49058	TEX13A	983.594	1349.62	1019.95	1128.88
HGLibA_49059	TEX13A	843.686	1025.51	990.082	229.987
HGLibB_48998	TEX13A	624.639	607.389	1120.75	570.108
HGLibB_48999	TEX13A	1603.99	1579.71	1544.11	1162.08
HGLibB_49000	TEX13A	2772.72	3385.79	1936.86	1504.63
HGLibA_49060	TEX13B	1601.17	1246.94	1561.28	1643.92
HGLibA_49061	TEX13B	1376.47	1198.7	1668.06	926.426
HGLibA_49062	TEX13B	1592.69	1634.14	1333.55	1625.29
HGLibB_49001	TEX13B	517.235	471.314	948.269	502.084
HGLibB_49002	TEX13B	1594.1	1641.56	2638.73	2771.18
HGLibB_49003	TEX13B	1177.2	1401.57	1172.27	1607.48
HGLibA_49063	TEX14	592.135	770.679	753.388	259.95
HGLibA_49064	TEX14	2084.48	2529.76	2269.12	1990.52
HGLibA_49065	TEX14	1758.03	1348.38	2009.28	1971.89
HGLibB_49004	TEX14	2133.95	2419.66	598.828	869.739
HGLibB_49005	TEX14	1660.52	2177.2	1958.51	2448.87
HGLibB_49006	TEX14	1394.84	1609.39	1074.46	2525.81
HGLibA_49066	TEX15	2454.75	2054.73	2410.24	2062.59
HGLibA_49067	TEX15	267.097	316.683	740.695	700.488
HGLibA_49068	TEX15	508.756	629.656	642.881	711.825
HGLibB_49007	TEX15	1855.54	2195.75	1397.76	2101.46
HGLibB_49008	TEX15	258.617	267.202	412.161	118.233
HGLibB_49009	TEX15	2819.35	2356.57	1563.52	2113.61
HGLibA_49069	TEX19	1373.64	1470.85	1229.76	879.457
HGLibA_49070	TEX19	285.468	283.283	144.107	290.723
HGLibA_49071	TEX19	346.236	334.002	516.694	484.268
HGLibB_49010	TEX19	563.871	564.092	312.107	26.7238
HGLibB_49011	TEX19	322.212	277.098	586.881	870.549
HGLibB_49012	TEX19	274.163	356.269	349.441	1561.32
HGLibA_49072	TEX2	1100.89	1208.59	1644.16	1867.43
HGLibA_49073	TEX2	1055.67	938.917	1341.02	1801.02
HGLibA_49074	TEX2	791.398	1032.93	682.455	491.556
HGLibB_49013	TEX2	308.08	165.764	421.121	405.716
HGLibB_49014	TEX2	1093.82	1483.22	587.628	1141.84
HGLibB_49015	TEX2	1603.99	1924.84	1939.84	1594.52
HGLibA_49075	TEX22	561.044	390.906	1681.5	1643.92
HGLibA_49076	TEX22	693.886	988.399	1127.47	591.163
HGLibA_49077	TEX22	3232.01	3232.4	2847.79	3421.46
HGLibB_49016	TEX22	854.992	795.42	1194.67	1446.33
HGLibB_49017	TEX22	1163.07	948.813	1190.94	3193.9
HGLibB_49018	TEX22	1394.84	1228.39	1347.74	1682.79
HGLibA_49078	TEX26	163.932	252.357	443.521	68.0243
HGLibA_49079	TEX26	405.591	356.269	563.734	298.821
HGLibA_49080	TEX26	1557.36	1434.97	1543.36	1318.38
HGLibB_49019	TEX26	460.706	505.951	348.694	522.329
HGLibB_49020	TEX26	419.723	359.98	1114.78	1138.6
HGLibB_49021	TEX26	3102	3216.32	2908.27	2535.52
HGLibA_49081	TEX261	4489.77	5711.43	3589.98	4734.16
HGLibA_49082	TEX261	999.139	938.917	1114.78	923.186
HGLibA_49083	TEX261	303.84	331.528	334.507	79.3616
HGLibB_49022	TEX261	569.524	212.772	1166.3	908.61
HGLibB_49023	TEX261	161.106	69.2745	637.655	314.207
HGLibB_49024	TEX261	744.762	664.293	1059.52	1085.96
HGLibA_49084	TEX264	819.662	800.368	560.748	537.716
HGLibA_49085	TEX264	1052.84	1519.09	1193.92	539.335
HGLibA_49086	TEX264	309.493	210.298	528.641	327.164
HGLibB_49025	TEX264	1630.84	2033.7	2237.76	1566.99
HGLibB_49026	TEX264	1766.51	1624.24	1962.24	3045.71
HGLibB_49027	TEX264	871.951	937.68	1178.24	2294.2
HGLibA_49087	TEX28	323.625	447.81	244.16	145.766
HGLibA_49088	TEX28	1106.54	1285.29	809.388	1409.07
HGLibA_49089	TEX28	91.8587	42.0595	0	0
HGLibB_49028	TEX28	1165.9	1484.45	870.615	1545.93
HGLibB_49029	TEX28	334.931	418.121	1103.58	830.058
HGLibB_49030	TEX28	881.843	1049.01	819.842	542.574
HGLibA_49090	TEX29	1187.1	1348.38	1234.99	2362.22
HGLibA_49091	TEX29	871.951	1091.07	2210.14	2027.77
HGLibA_49092	TEX29	761.72	518.322	1151.36	1173.42
HGLibB_49031	TEX29	1483.87	1521.56	842.242	1509.49
HGLibB_49032	TEX29	2239.94	2058.44	2574.51	2991.45
HGLibB_49033	TEX29	1262	1608.16	1456	2082.84
HGLibA_49093	TEX30	233.18	190.505	282.241	1052.76
HGLibA_49094	TEX30	487.557	903.042	842.242	1190.42
HGLibA_49095	TEX30	847.926	1112.1	581.655	1181.52
HGLibB_49034	TEX30	141.321	315.446	72.4268	59.1163
HGLibB_49035	TEX30	1968.6	1686.09	1944.32	1974.32
HGLibB_49036	TEX30	975.115	869.642	580.161	492.366
HGLibA_49096	TEX33	603.441	938.917	326.294	202.453
HGLibA_49097	TEX33	782.918	1280.34	1395.52	3070.81
HGLibA_49098	TEX33	1393.43	1517.85	1853.23	2289.34
HGLibB_49037	TEX33	1390.6	1307.56	1911.47	1925.73
HGLibB_49038	TEX33	2131.12	2005.25	2120.54	1317.57
HGLibB_49039	TEX33	1052.84	1093.55	771.308	190.306
HGLibA_49099	TEX35	794.224	1041.59	688.428	1705.47
HGLibA_49100	TEX35	2224.39	2174.72	2748.49	2568.73
HGLibA_49101	TEX35	268.51	321.632	268.054	45.3495
HGLibB_49040	TEX35	535.607	644.5	158.294	251.042
HGLibB_49041	TEX35	1178.62	1535.17	616.001	817.101
HGLibB_49042	TEX35	835.207	715.012	841.495	748.267
HGLibA_49102	TEX36	3234.84	4526.35	1798.72	3311.32
HGLibA_49103	TEX36	21.1982	6.18522	100.054	17.0061
HGLibA_49104	TEX36	1609.65	1869.17	1103.58	1315.14
HGLibB_49043	TEX36	2909.8	4094.62	2201.92	2281.24
HGLibB_49044	TEX36	678.341	431.729	1220.8	409.765
HGLibB_49045	TEX36	1734.01	1978.03	1589.66	2252.9
HGLibA_49105	TEX37	356.129	379.773	585.388	1229.3
HGLibA_49106	TEX37	446.574	428.017	483.094	268.048
HGLibA_49107	TEX37	165.346	317.92	67.9468	73.693
HGLibB_49046	TEX37	2037.85	1741.76	3265.18	3001.98
HGLibB_49047	TEX37	819.662	1422.6	1199.15	1940.31
HGLibB_49048	TEX37	1929.03	1642.8	1599.36	1573.47
HGLibA_49108	TEX38	818.249	1047.78	847.468	1009.03
HGLibA_49109	TEX38	1612.47	1525.28	1604.59	966.107
HGLibA_49110	TEX38	385.806	179.371	548.801	628.415
HGLibB_49049	TEX38	1502.24	1627.95	1621.76	2163.01
HGLibB_49050	TEX38	367.435	123.704	450.988	173.3
HGLibB_49051	TEX38	925.653	757.071	710.828	1955.7
HGLibA_49111	TEX9	2820.77	2467.9	3356.27	4045.82
HGLibA_49112	TEX9	1817.39	1984.22	2015.26	3827.17
HGLibA_49113	TEX9	149.8	30.9261	114.24	8.09813
HGLibB_49052	TEX9	664.209	1035.41	1148.38	787.948
HGLibB_49053	TEX9	2030.78	1271.68	2125.76	2447.25
HGLibB_49054	TEX9	2389.74	2492.64	2543.15	3078.1
HGLibA_49114	TF	2713.36	2445.64	3374.19	2354.94
HGLibA_49115	TF	2025.13	2300.9	2788.06	2347.65
HGLibA_49116	TF	1565.84	1426.31	1662.08	2146
HGLibB_49055	TF	836.62	517.085	935.575	970.965
HGLibB_49056	TF	3417.14	4202.24	4027.53	3836.89
HGLibB_49057	TF	1201.23	1314.98	1066.99	1868.24
HGLibA_49117	TFAM	618.986	799.131	492.801	763.653
HGLibA_49118	TFAM	689.646	406.988	1128.22	1009.03
HGLibA_49119	TFAM	343.41	274.624	120.96	130.38
HGLibB_49058	TFAM	349.063	215.246	792.215	167.631
HGLibB_49059	TFAM	1254.93	1296.42	1587.42	1332.95
HGLibB_49060	TFAM	829.554	676.663	1629.23	1282.74
HGLibA_49120	TFAP2A	635.945	724.908	152.32	36.4416
HGLibA_49121	TFAP2A	1229.49	1798.66	1200.64	476.98
HGLibA_49122	TFAP2A	972.288	713.775	1196.91	1532.98
HGLibB_49061	TFAP2A	431.029	440.388	344.961	155.484
HGLibB_49062	TFAP2A	1131.98	1295.19	894.508	868.119
HGLibB_49063	TFAP2A	4479.88	5468.97	4123.85	5386.06
HGLibA_49123	TFAP2B	2460.4	3186.63	1562.03	2282.86
HGLibA_49124	TFAP2B	2453.33	2381.31	3127.05	2486.93
HGLibA_49125	TFAP2B	1856.96	2164.83	3186.78	2058.54
HGLibB_49064	TFAP2B	949.677	645.737	1759.15	3106.44
HGLibB_49065	TFAP2B	213.395	192.979	518.188	323.115
HGLibB_49066	TFAP2B	754.654	440.388	981.869	1978.37
HGLibA_49126	TFAP2C	3996.56	4032.77	3891.63	6474.45
HGLibA_49127	TFAP2C	250.138	300.602	172.48	94.7481
HGLibA_49128	TFAP2C	1129.15	1553.73	1455.26	1492.48
HGLibB_49067	TFAP2C	262.857	282.046	321.067	272.097
HGLibB_49068	TFAP2C	797.05	697.693	1100.59	2135.48
HGLibB_49069	TFAP2C	1537.57	1768.97	1741.23	1539.45
HGLibA_49129	TFAP2D	480.491	347.61	448.748	536.096
HGLibA_49130	TFAP2D	1548.88	1910	2169.82	1681.17
HGLibA_49131	TFAP2D	710.845	1056.44	1235.74	1613.15
HGLibB_49070	TFAP2D	286.882	181.846	399.467	375.753
HGLibB_49071	TFAP2D	2986.11	3740.82	1840.54	2410
HGLibB_49072	TFAP2D	1766.51	2949.11	1752.43	1671.45
HGLibA_49132	TFAP2E	723.564	526.981	748.908	669.715
HGLibA_49133	TFAP2E	269.923	174.423	302.401	468.882
HGLibA_49134	TFAP2E	268.51	324.106	552.534	1198.52
HGLibB_49073	TFAP2E	22.6114	28.452	0	0
HGLibB_49074	TFAP2E	2586.17	2316.98	3029.98	2895.89
HGLibB_49075	TFAP2E	1064.15	973.554	1323.1	1299.75
HGLibA_49135	TFAP4	1401.9	675.426	1280.54	532.857
HGLibA_49136	TFAP4	1264.82	1519.09	1798.72	1865.81
HGLibA_49137	TFAP4	1212.53	1114.58	1604.59	1494.91
HGLibB_49076	TFAP4	782.918	1096.02	1184.96	1036.56
HGLibB_49077	TFAP4	897.388	352.558	1450.78	1123.21
HGLibB_49078	TFAP4	144.147	13.6075	285.227	332.833
HGLibA_49138	TFB1M	2887.19	2960.25	2121.28	3648.21
HGLibA_49139	TFB1M	815.422	671.715	1848.75	1515.16
HGLibA_49140	TFB1M	2812.29	3477.33	3056.86	2950.96
HGLibB_49079	TFB1M	1705.74	1187.56	1376.11	2652.95
HGLibB_49080	TFB1M	785.745	695.219	657.068	502.894
HGLibB_49081	TFB1M	879.017	535.64	1966.72	2068.26
HGLibA_49141	TFB2M	641.597	655.634	835.522	826.009
HGLibA_49142	TFB2M	96.0983	33.4002	52.2668	113.374
HGLibA_49143	TFB2M	2098.62	1811.03	3205.45	3598.81
HGLibB_49082	TFB2M	719.324	795.42	999.789	970.965
HGLibB_49083	TFB2M	1392.01	1238.28	1660.59	1013.08
HGLibB_49084	TFB2M	871.951	967.369	1585.18	1104.58
HGLibA_49144	TFCP2	2196.13	2159.88	2125.76	1311.09
HGLibA_49145	TFCP2	698.126	837.479	1070.72	1031.7
HGLibA_49146	TFCP2	676.928	1005.72	1247.68	349.839
HGLibB_49085	TFCP2	3325.28	3810.1	3890.89	3149.36
HGLibB_49086	TFCP2	1667.59	1479.51	2737.29	2916.14
HGLibB_49087	TFCP2	83.3794	59.3781	312.854	65.5948
HGLibA_49147	TFCP2L1	559.631	760.782	807.148	523.949
HGLibA_49148	TFCP2L1	144.147	207.823	192.64	327.974
HGLibA_49149	TFCP2L1	910.107	1114.58	922.882	510.992
HGLibB_49088	TFCP2L1	678.341	748.412	586.135	489.127
HGLibB_49089	TFCP2L1	1652.04	1477.03	1538.88	2187.3
HGLibB_49090	TFCP2L1	1215.36	812.738	990.829	1541.07
HGLibA_49150	TFDP1	1661.93	2074.52	879.575	1495.72
HGLibA_49151	TFDP1	2955.02	3024.57	3306.99	3969.7
HGLibA_49152	TFDP1	1526.27	1343.43	1913.71	1174.23
HGLibB_49091	TFDP1	2884.36	3101.27	1321.6	2636.75
HGLibB_49092	TFDP1	1711.4	1371.88	2020.48	1789.69
HGLibB_49093	TFDP1	1794.78	1310.03	1599.36	1338.62
HGLibA_49153	TFDP2	305.253	168.238	184.427	359.557
HGLibA_49154	TFDP2	2029.37	1272.92	1467.95	1230.92
HGLibA_49155	TFDP2	534.193	875.828	588.375	1038.99
HGLibB_49094	TFDP2	199.263	298.128	151.574	240.514
HGLibB_49095	TFDP2	616.16	390.906	372.587	78.5518
HGLibB_49096	TFDP2	789.984	862.22	1504.54	1195.28
HGLibA_49156	TFDP3	2475.94	2052.26	2732.06	3512.16
HGLibA_49157	TFDP3	1308.63	1240.76	1408.22	932.094
HGLibA_49158	TFDP3	1588.45	2039.89	1754.67	1737.05
HGLibB_49097	TFDP3	2295.05	2256.37	1929.39	4189.97
HGLibB_49098	TFDP3	1109.37	1337.25	1311.15	1519.21
HGLibB_49099	TFDP3	1020.34	755.834	1128.96	1587.23
HGLibA_49159	TFE3	2215.91	2574.29	2717.87	3267.59
HGLibA_49160	TFE3	1154.59	903.042	1135.68	1286.79
HGLibA_49161	TFE3	1550.29	2471.61	1561.28	2310.4
HGLibB_49100	TFE3	1171.55	1041.59	854.188	341.741
HGLibB_49101	TFE3	798.464	664.293	1892.06	2170.3
HGLibB_49102	TFE3	1209.71	1310.03	1511.26	2149.24
HGLibA_49162	TFEB	1205.47	1686.09	1288.75	1995.38
HGLibA_49163	TFEB	1397.66	2029.99	1326.08	2055.3
HGLibA_49164	TFEB	2201.78	2883.55	1856.96	3091.86
HGLibB_49103	TFEB	829.554	492.344	977.389	1193.66
HGLibB_49104	TFEB	2716.19	2513.67	2844.06	4539.81
HGLibB_49105	TFEB	522.888	585.122	609.281	380.612
HGLibA_49165	TFEC	1632.26	2460.48	1233.5	2265.86
HGLibA_49166	TFEC	2022.3	2046.07	1519.47	1297.32
HGLibA_49167	TFEC	1455.61	1214.78	1556.8	1928.97
HGLibB_49106	TFEC	1037.3	706.352	475.628	175.729
HGLibB_49107	TFEC	50.8756	1.23704	54.5068	0.809813
HGLibB_49108	TFEC	1827.28	1630.42	2581.98	2262.62
HGLibA_49168	TFF1	1348.2	1404.05	1739.74	1639.87
HGLibA_49169	TFF1	149.8	97.7265	828.802	1239.01
HGLibA_49170	TFF1	1194.16	1434.97	1509.02	1081.91
HGLibB_49109	TFF1	1205.47	1096.02	2269.87	2272.33
HGLibB_49110	TFF1	864.885	790.471	1568	1139.41
HGLibB_49111	TFF1	1184.27	1525.28	983.362	1081.91
HGLibA_49171	TFF2	2466.05	2585.42	1779.31	2006.72
HGLibA_49172	TFF2	597.788	460.181	1320.11	1981.61
HGLibA_49173	TFF2	2822.18	2638.62	2519.26	2922.61
HGLibB_49112	TFF2	1516.37	1462.19	1998.83	2442.4
HGLibB_49113	TFF2	1676.07	2287.3	1398.51	1260.88
HGLibB_49114	TFF2	1449.95	1162.82	1669.55	1422.03
HGLibA_49174	TFF3	1055.67	835.005	1565.02	1098.92
HGLibA_49175	TFF3	1579.97	1525.28	1423.9	3250.59
HGLibA_49176	TFF3	1110.78	1173.96	1509.02	1153.17
HGLibB_49115	TFF3	5209.09	4965.5	4359.05	4440.2
HGLibB_49116	TFF3	2442.03	2928.08	2024.96	2593.83
HGLibB_49117	TFF3	257.204	143.497	442.774	522.329
HGLibA_49177	TFG	539.846	499.766	677.975	680.243
HGLibA_49178	TFG	1079.69	691.508	704.855	326.355
HGLibA_49179	TFG	1431.58	1253.13	1855.47	1972.7
HGLibB_49118	TFG	166.759	113.808	154.56	8.09813
HGLibB_49119	TFG	1184.27	1081.18	1135.68	1181.52
HGLibB_49120	TFG	2504.21	2093.08	2551.37	1835.04
HGLibA_49180	TFIP11	854.992	995.821	396.481	300.441
HGLibA_49181	TFIP11	754.654	901.805	501.761	384.661
HGLibA_49182	TFIP11	113.057	102.675	194.88	89.0794
HGLibB_49121	TFIP11	56.5284	2.47409	0.746668	200.024
HGLibB_49122	TFIP11	305.253	196.69	168	185.447
HGLibB_49123	TFIP11	1115.02	952.524	1902.51	1593.71
HGLibA_49183	TFPI	428.203	444.099	615.255	332.833
HGLibA_49184	TFPI	1319.94	1665.06	1877.87	1294.08
HGLibA_49185	TFPI	1140.46	1474.56	836.268	1167.75
HGLibB_49124	TFPI	1903.59	2027.52	2078.72	1665.78
HGLibB_49125	TFPI	1780.64	1756.6	1291.74	1443.9
HGLibB_49126	TFPI	1899.35	2058.44	1264.86	1578.32
HGLibA_49186	TFPI2	1222.43	998.295	1492.59	1598.57
HGLibA_49187	TFPI2	409.831	629.656	304.641	106.085
HGLibA_49188	TFPI2	1359.51	2385.02	1400.75	1158.84
HGLibB_49127	TFPI2	2590.41	2524.81	2789.55	3719.47
HGLibB_49128	TFPI2	730.63	821.398	696.641	320.686
HGLibB_49129	TFPI2	1865.44	1793.71	1566.51	1721.66
HGLibA_49189	TFPT	101.751	38.3484	118.72	163.582
HGLibA_49190	TFPT	1028.82	754.597	1638.19	2073.12
HGLibA_49191	TFPT	2026.54	2064.63	930.349	1066.52
HGLibB_49130	TFPT	842.273	1155.4	826.562	655.948
HGLibB_49131	TFPT	842.273	801.605	1308.91	1767.82
HGLibB_49132	TFPT	525.714	613.574	515.948	555.531
HGLibA_49192	TFR2	993.487	1316.22	878.082	866.5
HGLibA_49193	TFR2	1366.57	1204.88	1435.1	1835.85
HGLibA_49194	TFR2	1608.23	1704.65	1538.14	4217.5
HGLibB_49133	TFR2	1799.02	1910	1005.76	1537.83
HGLibB_49134	TFR2	799.877	742.227	728.748	549.863
HGLibB_49135	TFR2	503.103	591.307	699.628	482.648
HGLibA_49195	TFRC	901.628	849.85	1348.48	685.911
HGLibA_49196	TFRC	565.284	566.566	618.241	502.894
HGLibA_49197	TFRC	740.522	543.063	627.201	435.679
HGLibB_49136	TFRC	1818.8	1460.95	1255.15	1190.42
HGLibB_49137	TFRC	664.209	543.063	701.121	1560.51
HGLibB_49138	TFRC	1006.21	843.664	792.962	1283.55
HGLibA_49198	TG	2152.32	2173.49	1953.28	2348.46
HGLibA_49199	TG	292.534	308.024	256.107	203.263
HGLibA_49200	TG	676.928	779.338	1163.31	936.143
HGLibB_49139	TG	507.342	324.106	475.628	962.057
HGLibB_49140	TG	217.634	310.498	477.868	745.837
HGLibB_49141	TG	316.559	324.106	642.881	709.396
HGLibA_49201	TGDS	529.954	604.915	452.481	389.52
HGLibA_49202	TGDS	535.607	413.173	887.788	444.587
HGLibA_49203	TGDS	1396.25	1592.08	1636.7	1397.74
HGLibB_49142	TGDS	260.031	137.312	713.815	410.575
HGLibB_49143	TGDS	292.534	473.788	614.508	1409.07
HGLibB_49144	TGDS	3554.22	3119.83	4827.21	5339.09
HGLibA_49204	TGFA	115.883	54.43	0	0
HGLibA_49205	TGFA	1777.82	1973.09	1931.63	2755.79
HGLibA_49206	TGFA	1574.32	2273.69	997.549	522.329
HGLibB_49145	TGFA	664.209	785.523	1431.36	1215.53
HGLibB_49146	TGFA	1151.77	1307.56	590.615	518.28
HGLibB_49147	TGFA	1423.1	1495.59	1529.18	1115.11
HGLibA_49207	TGFB1	2121.23	2511.2	2416.22	2256.14
HGLibA_49208	TGFB1	1245.04	1359.51	1167.79	1144.27
HGLibA_49209	TGFB1	1705.74	2544.6	1102.08	1610.72
HGLibB_49148	TGFB1	1273.3	1627.95	881.068	221.889
HGLibB_49149	TGFB1	1004.79	1110.87	851.202	1471.43
HGLibB_49150	TGFB1	631.705	561.618	801.922	1638.25
HGLibA_49210	TGFB1I1	801.29	700.167	530.134	735.31
HGLibA_49211	TGFB1I1	544.086	670.478	649.601	1383.97
HGLibA_49212	TGFB1I1	69.2473	196.69	43.3068	1.61963
HGLibB_49151	TGFB1I1	726.39	592.544	545.814	304.49
HGLibB_49152	TGFB1I1	1888.05	1620.53	1461.98	2046.4
HGLibB_49153	TGFB1I1	787.158	846.138	2180.27	2031.01
HGLibA_49213	TGFB2	1038.71	1122	1037.87	607.36
HGLibA_49214	TGFB2	1010.45	1432.5	1006.51	428.391
HGLibA_49215	TGFB2	1040.12	597.493	996.055	649.47
HGLibB_49154	TGFB2	2012.41	1683.62	1906.24	995.26
HGLibB_49155	TGFB2	635.945	311.735	1118.51	964.487
HGLibB_49156	TGFB2	972.288	1552.49	1412.7	1004.98
HGLibA_49216	TGFB3	1237.97	1355.8	1036.38	622.746
HGLibA_49217	TGFB3	243.072	102.675	145.6	151.435
HGLibA_49218	TGFB3	1069.8	640.789	934.082	1524.88
HGLibB_49157	TGFB3	2306.36	3168.07	1168.54	1695.75
HGLibB_49158	TGFB3	2453.33	3189.1	1594.88	1678.74
HGLibB_49159	TGFB3	1172.96	764.494	1490.35	1922.5
HGLibA_49219	TGFBI	438.095	346.372	509.974	813.052
HGLibA_49220	TGFBI	1148.94	1358.27	2037.66	2049.64
HGLibA_49221	TGFBI	336.344	173.186	391.254	215.41
HGLibB_49160	TGFBI	3631.95	4319.76	3153.93	5487.29
HGLibB_49161	TGFBI	477.665	361.217	869.868	842.205
HGLibB_49162	TGFBI	650.077	771.916	803.415	646.231
HGLibA_49222	TGFBR1	1353.86	1526.51	2242.99	2286.1
HGLibA_49223	TGFBR1	193.61	30.9261	443.521	138.478
HGLibA_49224	TGFBR1	846.513	904.28	963.202	581.446
HGLibB_49163	TGFBR1	2296.47	2553.26	1718.08	1343.48
HGLibB_49164	TGFBR1	1423.1	1125.71	1159.58	829.248
HGLibB_49165	TGFBR1	1507.9	1389.2	1231.26	594.403
HGLibA_49225	TGFBR2	749.001	692.745	805.655	1434.99
HGLibA_49226	TGFBR2	2259.72	2172.25	1639.68	2579.25
HGLibA_49227	TGFBR2	447.988	337.713	609.281	755.555
HGLibB_49166	TGFBR2	847.926	963.658	390.507	345.79
HGLibB_49167	TGFBR2	1117.85	904.28	1691.2	2422.15
HGLibB_49168	TGFBR2	781.505	507.188	1662.83	462.403
HGLibA_49228	TGFBR3	1164.49	1308.79	765.335	634.893
HGLibA_49229	TGFBR3	2012.41	2542.13	2735.79	3597.19
HGLibA_49230	TGFBR3	777.266	758.308	493.548	323.115
HGLibB_49169	TGFBR3	1705.74	2519.86	1170.78	1737.86
HGLibB_49170	TGFBR3	481.905	546.774	274.027	213.791
HGLibB_49171	TGFBR3	1252.1	838.716	1176.75	1024.41
HGLibA_49231	TGFBR3L	565.284	397.091	316.587	673.764
HGLibA_49232	TGFBR3L	1530.51	1514.14	748.162	898.892
HGLibA_49233	TGFBR3L	138.495	72.9856	511.468	958.818
HGLibB_49172	TGFBR3L	1657.7	1387.96	1880.11	1946.79
HGLibB_49173	TGFBR3L	686.82	481.21	508.481	2423.77
HGLibB_49174	TGFBR3L	1127.74	1035.41	1087.9	604.12
HGLibA_49234	TGFBRAP1	1154.59	984.687	696.641	1274.65
HGLibA_49235	TGFBRAP1	1119.26	1757.84	401.707	428.391
HGLibA_49236	TGFBRAP1	1779.23	2196.99	1126.72	1875.53
HGLibB_49175	TGFBRAP1	503.103	794.183	483.841	426.771
HGLibB_49176	TGFBRAP1	993.487	1138.08	901.228	809.003
HGLibB_49177	TGFBRAP1	2851.86	2847.68	3264.43	4088.74
HGLibA_49237	TGIF1	737.696	1234.57	823.575	381.422
HGLibA_49238	TGIF1	346.236	304.313	478.614	852.733
HGLibA_49239	TGIF1	734.869	749.649	400.214	791.187
HGLibB_49178	TGIF1	2451.92	1970.61	2717.13	2094.18
HGLibB_49179	TGIF1	719.324	675.426	942.295	1701.42
HGLibB_49180	TGIF1	569.524	675.426	389.761	862.45
HGLibA_49240	TGIF2	0	0	0	0
HGLibA_49241	TGIF2	395.699	590.07	287.467	34.0121
HGLibA_49242	TGIF2	1992.63	2511.2	1569.5	2085.27
HGLibB_49181	TGIF2	0	0	0	0
HGLibB_49182	TGIF2	2808.05	2903.34	2282.56	2218.89
HGLibB_49183	TGIF2	1938.92	1968.14	1313.39	729.641
HGLibA_49243	TGIF2-C20orf24	0	0	0	0
HGLibA_49244	TGIF2-C20orf24	0	0	0	0
HGLibA_49245	TGIF2-C20orf24	0	0	0	0
HGLibB_49184	TGIF2-C20orf24	0	0	0	0
HGLibB_49185	TGIF2-C20orf24	0	0	0	0
HGLibB_49186	TGIF2-C20orf24	816.835	680.374	812.375	209.741
HGLibA_49246	TGIF2LX	1137.63	1237.04	541.334	755.555
HGLibA_49247	TGIF2LX	4005.04	5894.52	2838.83	4240.99
HGLibA_49248	TGIF2LX	474.839	921.598	356.907	514.231
HGLibB_49187	TGIF2LX	2874.47	3489.7	1560.54	2111.99
HGLibB_49188	TGIF2LX	558.218	616.048	421.121	568.488
HGLibB_49189	TGIF2LX	1817.39	2237.81	2390.83	2120.09
HGLibA_49249	TGIF2LY	862.058	978.502	781.762	569.298
HGLibA_49250	TGIF2LY	1790.54	2810.57	1512	1016.31
HGLibA_49251	TGIF2LY	702.365	727.382	766.082	577.396
HGLibB_49190	TGIF2LY	501.69	680.374	446.508	504.513
HGLibB_49191	TGIF2LY	683.994	1013.14	1171.52	1866.62
HGLibB_49192	TGIF2LY	1379.29	1204.88	2250.46	1972.7
HGLibA_49252	TGM1	3349.31	3646.81	2273.6	3512.97
HGLibA_49253	TGM1	1896.53	1912.47	1546.35	937.763
HGLibA_49254	TGM1	600.614	805.316	279.254	216.22
HGLibB_49193	TGM1	989.247	993.347	1379.84	1926.54
HGLibB_49194	TGM1	1352.44	2545.84	1705.39	2033.44
HGLibB_49195	TGM1	903.041	1199.93	939.309	624.366
HGLibA_49255	TGM2	602.027	740.99	979.629	1132.93
HGLibA_49256	TGM2	982.181	800.368	1269.34	707.776
HGLibA_49257	TGM2	2368.54	2582.95	2449.82	1805.07
HGLibB_49196	TGM2	613.333	639.552	475.628	263.999
HGLibB_49197	TGM2	415.484	394.617	554.774	385.471
HGLibB_49198	TGM2	319.385	183.083	461.441	569.298
HGLibA_49258	TGM3	460.706	414.41	1423.15	766.083
HGLibA_49259	TGM3	1240.8	1715.78	2482.67	2265.05
HGLibA_49260	TGM3	1199.82	1065.1	1276.06	1138.6
HGLibB_49199	TGM3	2054.81	2117.82	1678.51	1988.9
HGLibB_49200	TGM3	1714.22	1562.39	1816.64	2929.9
HGLibB_49201	TGM3	2957.85	2792.01	3495.9	3332.38
HGLibA_49261	TGM4	1096.65	1181.38	745.921	1047.9
HGLibA_49262	TGM4	2880.12	2936.74	2509.55	2891.84
HGLibA_49263	TGM4	814.009	759.545	450.241	492.366
HGLibB_49202	TGM4	747.588	674.189	1222.3	1056
HGLibB_49203	TGM4	1430.17	1717.02	2278.83	1862.57
HGLibB_49204	TGM4	596.375	499.766	407.681	745.837
HGLibA_49264	TGM5	917.173	1328.59	1026.67	1124.83
HGLibA_49265	TGM5	2528.23	2571.82	2906.78	2742.03
HGLibA_49266	TGM5	1845.65	2154.93	1561.28	1097.3
HGLibB_49205	TGM5	685.407	1413.94	748.162	768.512
HGLibB_49206	TGM5	2403.87	2260.08	1886.08	3328.33
HGLibB_49207	TGM5	1824.45	2359.04	728.748	1892.53
HGLibA_49267	TGM6	2733.15	3440.22	2767.9	2920.18
HGLibA_49268	TGM6	726.39	548.011	1018.46	545.004
HGLibA_49269	TGM6	2228.63	2801.91	3686.3	3155.84
HGLibB_49208	TGM6	281.229	257.305	794.455	480.219
HGLibB_49209	TGM6	1649.22	2490.17	2658.89	3649.83
HGLibB_49210	TGM6	652.903	781.812	285.227	552.292
HGLibA_49270	TGM7	1030.23	1182.61	1043.1	564.439
HGLibA_49271	TGM7	969.462	692.745	1495.58	1898.2
HGLibA_49272	TGM7	2330.38	2315.75	1929.39	4005.33
HGLibB_49211	TGM7	1657.7	1225.91	1854.72	2290.96
HGLibB_49212	TGM7	568.11	750.886	900.482	753.126
HGLibB_49213	TGM7	2970.57	2925.61	2976.97	2292.58
HGLibA_49273	TGOLN2	880.43	783.049	333.014	582.255
HGLibA_49274	TGOLN2	2003.93	1869.17	1998.08	2703.15
HGLibA_49275	TGOLN2	1421.69	978.502	2206.4	2093.37
HGLibB_49214	TGOLN2	1051.43	999.532	2066.78	2665.09
HGLibB_49215	TGOLN2	1571.49	1723.2	1262.62	2299.06
HGLibB_49216	TGOLN2	1639.32	1322.4	1747.2	797.665
HGLibA_49276	TGS1	1718.46	929.02	2154.14	3182.56
HGLibA_49277	TGS1	1523.44	1399.1	2599.9	3886.29
HGLibA_49278	TGS1	155.453	256.068	513.708	530.427
HGLibB_49217	TGS1	1116.44	1115.81	959.469	1418.79
HGLibB_49218	TGS1	1660.52	1657.64	2707.42	2714.49
HGLibB_49219	TGS1	2772.72	2175.96	3413.02	5863.04
HGLibA_49279	TH	741.935	576.463	214.294	1314.33
HGLibA_49280	TH	1204.05	1474.56	1519.47	898.082
HGLibA_49281	TH	2108.51	2485.22	1601.6	3788.3
HGLibB_49220	TH	2689.34	2167.3	2522.99	2657.81
HGLibB_49221	TH	196.436	115.045	433.068	392.759
HGLibB_49222	TH	832.381	392.143	1056.54	1409.88
HGLibA_49282	THADA	997.726	864.694	1988.38	2018.05
HGLibA_49283	THADA	672.688	347.61	262.081	351.459
HGLibA_49284	THADA	515.822	784.286	501.761	935.334
HGLibB_49223	THADA	2011	2274.92	2381.87	1719.23
HGLibB_49224	THADA	648.663	507.188	1157.34	1695.75
HGLibB_49225	THADA	941.198	1078.7	1064.75	655.948
HGLibA_49285	THAP1	76.3133	21.0298	274.774	171.68
HGLibA_49286	THAP1	350.476	580.174	421.868	425.961
HGLibA_49287	THAP1	655.729	634.604	399.467	341.741
HGLibB_49226	THAP1	1657.7	1165.3	2361.71	2846.49
HGLibB_49227	THAP1	951.09	765.731	1321.6	1063.28
HGLibB_49228	THAP1	643.011	719.96	492.054	764.463
HGLibA_49288	THAP10	669.862	540.588	1167.04	1356.44
HGLibA_49289	THAP10	1146.11	1122	1034.88	1789.69
HGLibA_49290	THAP10	1407.56	1185.09	1604.59	2280.43
HGLibB_49229	THAP10	1563.01	1289	1702.4	1734.62
HGLibB_49230	THAP10	791.398	749.649	704.108	1098.11
HGLibB_49231	THAP10	42.3963	37.1113	692.161	267.238
HGLibA_49291	THAP11	433.855	456.469	1453.02	1352.39
HGLibA_49292	THAP11	928.479	702.641	722.028	521.519
HGLibA_49293	THAP11	922.826	922.835	882.562	1057.62
HGLibB_49232	THAP11	2005.35	1569.81	2206.4	1987.28
HGLibB_49233	THAP11	498.863	280.809	634.668	380.612
HGLibB_49234	THAP11	770.199	356.269	658.561	470.501
HGLibA_49294	THAP2	1581.38	1629.19	1333.55	1583.99
HGLibA_49295	THAP2	1192.75	1207.36	1402.24	2119.28
HGLibA_49296	THAP2	394.286	497.292	214.294	98.7971
HGLibB_49235	THAP2	209.155	176.897	242.667	354.698
HGLibB_49236	THAP2	1171.55	978.502	1240.96	1337.81
HGLibB_49237	THAP2	528.541	461.418	984.109	2150.86
HGLibA_49297	THAP3	1130.57	1081.18	1303.68	1148.31
HGLibA_49298	THAP3	472.012	353.795	150.827	108.515
HGLibA_49299	THAP3	644.424	481.21	1183.47	1140.22
HGLibB_49238	THAP3	1339.72	1605.68	1648.64	1474.67
HGLibB_49239	THAP3	686.82	609.863	397.227	433.25
HGLibB_49240	THAP3	1013.27	1348.38	480.854	932.094
HGLibA_49300	THAP4	2160.8	2064.63	1641.92	1745.96
HGLibA_49301	THAP4	999.139	1286.53	1194.67	332.833
HGLibA_49302	THAP4	833.794	969.843	912.428	1692.51
HGLibB_49241	THAP4	1404.73	1642.8	736.961	762.034
HGLibB_49242	THAP4	732.043	664.293	925.122	1003.36
HGLibB_49243	THAP4	1673.24	2124.01	1125.23	2123.33
HGLibA_49303	THAP5	644.424	729.856	578.668	391.14
HGLibA_49304	THAP5	63.5945	21.0298	244.907	164.392
HGLibA_49305	THAP5	1134.81	719.96	1405.23	2596.26
HGLibB_49244	THAP5	2232.87	2120.29	2957.55	1898.2
HGLibB_49245	THAP5	2713.36	3177.97	1968.96	2606.79
HGLibB_49246	THAP5	3395.94	2873.65	2295.26	2004.29
HGLibA_49306	THAP6	2471.7	3050.55	1426.88	3173.66
HGLibA_49307	THAP6	883.256	535.64	784.748	922.377
HGLibA_49308	THAP6	1270.48	1298.9	707.841	898.082
HGLibB_49247	THAP6	1038.71	922.835	1597.12	1102.16
HGLibB_49248	THAP6	907.281	827.583	326.294	392.759
HGLibB_49249	THAP6	65.0077	45.7706	131.414	21.0551
HGLibA_49309	THAP7	436.682	418.121	757.122	736.12
HGLibA_49310	THAP7	470.599	272.15	894.508	1298.13
HGLibA_49311	THAP7	898.802	650.685	674.988	693.2
HGLibB_49250	THAP7	1615.3	1785.06	1828.59	1122.4
HGLibB_49251	THAP7	973.702	748.412	1757.66	1707.89
HGLibB_49252	THAP7	1557.36	1284.05	1856.22	2136.29
HGLibA_49312	THAP8	1271.89	1442.39	1408.96	1581.56
HGLibA_49313	THAP8	1373.64	1496.82	1906.24	2211.6
HGLibA_49314	THAP8	828.141	1074.99	790.722	673.764
HGLibB_49253	THAP8	4393.67	5849.98	3984.22	7590.37
HGLibB_49254	THAP8	326.452	285.757	505.494	591.973
HGLibB_49255	THAP8	1284.61	1331.06	1475.42	1379.92
HGLibA_49315	THAP9	3158.52	2731.39	2104.11	2928.28
HGLibA_49316	THAP9	428.203	399.565	419.628	192.735
HGLibA_49317	THAP9	870.537	671.715	1850.99	2018.05
HGLibB_49256	THAP9	1417.45	1434.97	1297.71	1563.75
HGLibB_49257	THAP9	2687.93	2297.19	3411.53	8229.32
HGLibB_49258	THAP9	3985.25	4706.95	2900.06	3067.57
HGLibA_49318	THBD	1290.26	1551.25	1777.07	871.358
HGLibA_49319	THBD	580.829	582.648	820.588	1446.33
HGLibA_49320	THBD	715.084	809.027	406.187	268.048
HGLibB_49259	THBD	81.9662	72.9856	159.04	164.392
HGLibB_49260	THBD	599.201	635.841	819.842	532.047
HGLibB_49261	THBD	589.309	701.404	848.962	866.5
HGLibA_49321	THBS1	1892.29	2329.35	1182.72	860.831
HGLibA_49322	THBS1	610.507	655.634	1476.16	1463.33
HGLibA_49323	THBS1	1314.29	1446.11	2128	1984.04
HGLibB_49262	THBS1	915.76	721.197	1069.98	503.703
HGLibB_49263	THBS1	1862.61	2382.55	3572.81	3694.37
HGLibB_49264	THBS1	869.124	738.516	1325.34	872.168
HGLibA_49324	THBS2	3278.65	3481.04	4176.12	3862
HGLibA_49325	THBS2	2018.06	1890.2	2890.35	2447.25
HGLibA_49326	THBS2	946.851	1077.47	1219.31	1418.79
HGLibB_49265	THBS2	1584.21	2433.27	2218.35	3480.57
HGLibB_49266	THBS2	368.848	434.203	816.108	1030.08
HGLibB_49267	THBS2	496.037	468.84	554.028	443.777
HGLibA_49327	THBS3	662.796	259.779	1031.9	527.188
HGLibA_49328	THBS3	1804.67	1751.66	1423.15	1466.57
HGLibA_49329	THBS3	1585.62	1957	1023.68	1352.39
HGLibB_49268	THBS3	1555.94	1997.83	708.588	225.938
HGLibB_49269	THBS3	2566.39	2315.75	3178.57	1701.42
HGLibB_49270	THBS3	1732.6	1759.08	1514.99	1379.11
HGLibA_49330	THBS4	1016.1	957.472	2038.4	3653.06
HGLibA_49331	THBS4	2201.78	1900.1	3031.47	3819.89
HGLibA_49332	THBS4	53.702	14.8445	0	0
HGLibB_49271	THBS4	3109.06	3008.49	3412.27	5348
HGLibB_49272	THBS4	399.938	249.883	730.988	208.932
HGLibB_49273	THBS4	2360.06	2590.37	1903.26	1830.99
HGLibA_49333	THEG	823.901	653.16	1391.79	1034.94
HGLibA_49334	THEG	874.777	980.976	812.375	830.058
HGLibA_49335	THEG	1750.97	1969.37	1513.5	3312.13
HGLibB_49274	THEG	3141.57	2450.59	2557.34	3614.19
HGLibB_49275	THEG	3804.36	4186.16	4358.3	4680.72
HGLibB_49276	THEG	710.845	875.828	845.975	308.539
HGLibA_49336	THEGL	2269.62	2805.62	2320.64	2660.23
HGLibA_49337	THEGL	276.989	342.661	489.814	668.095
HGLibA_49338	THEGL	1834.35	1882.78	2369.92	2235.89
HGLibB_49277	THEGL	1216.77	1071.28	1235.74	459.974
HGLibB_49278	THEGL	2800.98	4001.84	2748.49	3167.18
HGLibB_49279	THEGL	773.026	684.086	1167.04	832.487
HGLibA_49339	THEM4	1250.69	1305.08	1054.3	1500.58
HGLibA_49340	THEM4	1589.86	1045.3	1475.42	826.819
HGLibA_49341	THEM4	1496.59	926.546	2117.55	1102.16
HGLibB_49280	THEM4	932.719	906.754	778.028	1217.15
HGLibB_49281	THEM4	1091	1202.41	1488.86	2150.86
HGLibB_49282	THEM4	443.748	319.157	350.934	1220.39
HGLibA_49342	THEM5	279.816	220.194	1010.99	628.415
HGLibA_49343	THEM5	227.527	180.608	547.308	507.753
HGLibA_49344	THEM5	439.508	264.728	695.895	166.012
HGLibB_49283	THEM5	1917.73	2312.04	1906.99	2150.05
HGLibB_49284	THEM5	1257.76	936.443	2284.8	2711.25
HGLibB_49285	THEM5	1929.03	2248.95	2515.53	1608.29
HGLibA_49345	THEM6	1098.06	1166.53	1454.51	1716.8
HGLibA_49346	THEM6	1328.42	2112.87	1623.26	2273.95
HGLibA_49347	THEM6	490.384	493.581	377.814	80.9813
HGLibB_49286	THEM6	1267.65	1229.62	1248.43	1055.19
HGLibB_49287	THEM6	1669	1481.98	2396.8	3054.61
HGLibB_49288	THEM6	869.124	669.241	1132.7	757.175
HGLibA_49348	THEMIS	1293.09	1670.01	1942.08	1777.54
HGLibA_49349	THEMIS	822.488	693.982	790.722	2288.53
HGLibA_49350	THEMIS	534.193	290.705	913.922	725.592
HGLibB_49289	THEMIS	1531.92	1460.95	2060.06	2038.3
HGLibB_49290	THEMIS	1428.76	1092.31	592.855	1196.09
HGLibB_49291	THEMIS	1434.41	1394.15	1428.38	1250.35
HGLibA_49351	THEMIS2	1271.89	891.909	1166.3	1756.48
HGLibA_49352	THEMIS2	279.816	312.972	208.32	151.435
HGLibA_49353	THEMIS2	920	1139.32	830.295	1962.99
HGLibB_49292	THEMIS2	1553.12	936.443	1280.54	1934.64
HGLibB_49293	THEMIS2	2764.24	2952.83	2678.3	2457.78
HGLibB_49294	THEMIS2	1249.28	984.687	1830.08	1485.2
HGLibA_49354	THG1L	4243.87	3656.7	3390.62	2484.51
HGLibA_49355	THG1L	1345.38	1234.57	636.908	1716.8
HGLibA_49356	THG1L	312.319	402.039	394.987	209.741
HGLibB_49295	THG1L	2395.39	3220.03	1752.43	1500.58
HGLibB_49296	THG1L	1930.44	2060.92	1026.67	1899.01
HGLibB_49297	THG1L	2005.35	1822.17	2823.15	2710.44
HGLibA_49357	THNSL1	1105.13	1161.58	1164.06	1969.46
HGLibA_49358	THNSL1	1495.18	1806.08	760.108	1071.38
HGLibA_49359	THNSL1	1211.12	1526.51	405.441	604.12
HGLibB_49298	THNSL1	1262	1290.24	1764.38	2195.4
HGLibB_49299	THNSL1	1933.27	1999.06	2165.34	3282.17
HGLibB_49300	THNSL1	3562.7	4067.4	4841.4	5169.03
HGLibA_49360	THNSL2	418.31	507.188	627.201	1173.42
HGLibA_49361	THNSL2	2214.5	2077	2805.23	2316.87
HGLibA_49362	THNSL2	429.616	408.225	551.788	772.561
HGLibB_49301	THNSL2	2211.67	3118.59	2015.26	2585.73
HGLibB_49302	THNSL2	1758.03	1777.63	2108.59	2025.34
HGLibB_49303	THNSL2	1589.86	1939.69	778.775	526.378
HGLibA_49363	THOC1	2085.9	2269.98	1781.55	1264.93
HGLibA_49364	THOC1	241.659	131.127	202.347	160.343
HGLibA_49365	THOC1	460.706	277.098	728.001	597.642
HGLibB_49304	THOC1	641.597	411.936	910.188	596.832
HGLibB_49305	THOC1	1849.89	1548.78	1967.47	1624.48
HGLibA_49366	THOC2	924.239	1082.41	1083.42	1013.08
HGLibA_49367	THOC2	360.369	225.142	680.215	935.334
HGLibA_49368	THOC2	1498	2295.95	1658.35	2451.3
HGLibB_49306	THOC2	782.918	847.375	1986.88	1913.59
HGLibB_49307	THOC2	756.067	1072.52	451.734	206.502
HGLibB_49308	THOC2	467.773	434.203	199.36	33.2023
HGLibA_49369	THOC3	667.035	613.574	374.827	243.754
HGLibA_49370	THOC3	325.038	225.142	574.934	310.968
HGLibA_49371	THOC3	35.3303	85.3561	0	36.4416
HGLibB_49309	THOC3	2224.39	2051.02	2155.63	4023.96
HGLibB_49310	THOC3	1605.41	1018.09	2128	1653.64
HGLibB_49311	THOC3	296.774	341.424	77.6535	140.907
HGLibA_49372	THOC5	715.084	733.567	435.308	564.439
HGLibA_49373	THOC5	782.918	896.857	692.908	246.183
HGLibA_49374	THOC5	965.222	1198.7	1031.15	1041.42
HGLibB_49312	THOC5	3213.64	3605.98	3598.94	2511.23
HGLibB_49313	THOC5	993.487	867.168	1296.96	1349.15
HGLibB_49314	THOC5	3540.09	2676.96	4396.38	6076.02
HGLibA_49375	THOC6	0	0	0	0
HGLibA_49376	THOC6	0	0	0	0
HGLibA_49377	THOC6	787.158	856.035	820.588	366.035
HGLibB_49315	THOC6	874.777	1161.58	140.374	511.802
HGLibB_49316	THOC6	2752.93	2933.03	3734.09	3698.41
HGLibB_49317	THOC6	2399.63	1932.26	3262.19	3146.93
HGLibA_49378	THOC7	1336.9	953.761	1270.83	922.377
HGLibA_49379	THOC7	4354.1	4553.56	3435.42	3206.05
HGLibA_49380	THOC7	268.51	202.875	365.121	212.171
HGLibB_49318	THOC7	1584.21	1752.89	1730.78	1081.1
HGLibB_49319	THOC7	504.516	565.329	699.628	1694.94
HGLibB_49320	THOC7	1278.96	1010.67	1727.04	1432.56
HGLibA_49381	THOP1	4754.04	4244.3	4807.05	3648.21
HGLibA_49382	THOP1	243.072	226.379	219.52	33.2023
HGLibA_49383	THOP1	296.774	278.335	0	13.7668
HGLibB_49321	THOP1	665.622	515.848	754.882	829.248
HGLibB_49322	THOP1	3274.41	4295.02	1690.46	3632.01
HGLibB_49323	THOP1	196.436	48.2447	244.16	353.078
HGLibA_49384	THPO	428.203	291.943	563.734	514.231
HGLibA_49385	THPO	658.556	660.582	1550.08	1955.7
HGLibA_49386	THPO	1947.4	1824.64	2649.93	3549.41
HGLibB_49324	THPO	3004.48	3288.06	3273.39	3548.6
HGLibB_49325	THPO	1178.62	1331.06	859.415	428.391
HGLibB_49326	THPO	746.175	733.567	330.027	338.502
HGLibA_49387	THRA	719.324	543.063	974.402	445.397
HGLibA_49388	THRA	310.906	173.186	363.627	94.7481
HGLibA_49389	THRA	1215.36	1238.28	1329.82	879.457
HGLibB_49327	THRA	134.255	110.097	200.107	120.662
HGLibB_49328	THRA	1459.85	732.33	2472.22	1410.69
HGLibB_49329	THRA	438.095	164.527	701.121	589.544
HGLibA_49390	THRAP3	236.006	197.927	300.907	366.845
HGLibA_49391	THRAP3	158.28	123.704	37.3334	88.2696
HGLibA_49392	THRAP3	21.1982	28.452	0	0
HGLibB_49330	THRAP3	2331.8	1997.83	2977.71	3082.15
HGLibB_49331	THRAP3	2254.07	2064.63	1825.6	3723.52
HGLibB_49332	THRAP3	1093.82	945.102	1238.72	2579.25
HGLibA_49393	THRB	339.17	629.656	1056.54	936.953
HGLibA_49394	THRB	4645.22	5028.59	4908.6	4832.15
HGLibA_49395	THRB	1319.94	1374.36	1487.36	1075.43
HGLibB_49333	THRB	1245.04	1947.11	1060.27	1408.26
HGLibB_49334	THRB	2525.41	3228.69	3003.85	2337.12
HGLibB_49335	THRB	1001.97	1149.21	882.562	775.801
HGLibA_49396	THRSP	219.048	216.483	410.667	248.612
HGLibA_49397	THRSP	114.47	70.5115	150.827	539.335
HGLibA_49398	THRSP	1892.29	1714.54	2192.22	1434.99
HGLibB_49336	THRSP	1148.94	1636.61	1743.47	2367.08
HGLibB_49337	THRSP	3428.45	3366	3065.82	3414.98
HGLibB_49338	THRSP	744.762	705.115	1209.6	1354.01
HGLibA_49399	THSD1	1401.9	2022.57	1342.51	1205.81
HGLibA_49400	THSD1	1656.28	1719.49	1477.66	958.818
HGLibA_49401	THSD1	2293.64	2361.52	2788.06	2584.11
HGLibB_49339	THSD1	2319.08	3525.58	1734.51	1694.13
HGLibB_49340	THSD1	3308.32	3802.67	3227.1	3155.84
HGLibB_49341	THSD1	1164.49	1145.5	2120.54	2958.25
HGLibA_49402	THSD4	2153.73	2225.44	1902.51	2148.43
HGLibA_49403	THSD4	842.273	1067.57	991.575	1047.09
HGLibA_49404	THSD4	1753.79	1592.08	1417.92	1275.45
HGLibB_49342	THSD4	1468.33	1827.11	1432.11	1194.47
HGLibB_49343	THSD4	394.286	411.936	695.148	417.054
HGLibB_49344	THSD4	1546.05	1458.48	1166.3	1456.04
HGLibA_49405	THSD7A	703.779	797.894	702.615	741.788
HGLibA_49406	THSD7A	1416.04	1370.65	2033.92	1318.38
HGLibA_49407	THSD7A	1563.01	1334.77	1576.22	2307.97
HGLibB_49345	THSD7A	3126.02	3751.96	3561.61	3061.9
HGLibB_49346	THSD7A	911.52	544.3	1446.3	1069.76
HGLibB_49347	THSD7A	905.868	617.285	1553.82	1680.36
HGLibA_49408	THSD7B	2491.49	2459.24	1965.23	2777.66
HGLibA_49409	THSD7B	1466.91	1906.29	1531.42	3227.1
HGLibA_49410	THSD7B	3514.65	2929.32	3280.86	4859.69
HGLibB_49348	THSD7B	3288.54	3033.23	3427.21	2980.11
HGLibB_49349	THSD7B	4016.34	3558.98	3866.99	3809.36
HGLibB_49350	THSD7B	4636.74	5038.48	5208.01	5967.51
HGLibA_49411	THTPA	1519.2	1803.61	1220.8	1205
HGLibA_49412	THTPA	162.519	167.001	66.4535	34.0121
HGLibA_49413	THTPA	857.818	894.383	933.335	742.598
HGLibB_49351	THTPA	2035.02	1681.14	1793.5	2243.18
HGLibB_49352	THTPA	1777.82	1914.94	1565.76	1984.85
HGLibB_49353	THTPA	683.994	470.077	854.188	672.145
HGLibA_49414	THUMPD1	1924.79	1592.08	3204.7	2518.52
HGLibA_49415	THUMPD1	918.587	535.64	2166.08	2156.53
HGLibA_49416	THUMPD1	553.978	325.343	698.881	548.243
HGLibB_49354	THUMPD1	532.78	620.996	178.454	56.6869
HGLibB_49355	THUMPD1	1609.65	1644.03	1822.62	2727.45
HGLibB_49356	THUMPD1	3070.91	2253.9	3087.47	4168.92
HGLibA_49417	THUMPD2	223.287	249.883	141.12	228.367
HGLibA_49418	THUMPD2	98.9247	29.6891	3.73334	442.968
HGLibA_49419	THUMPD2	1992.63	2355.33	1642.67	886.745
HGLibB_49357	THUMPD2	1257.76	1232.1	1742.72	1013.08
HGLibB_49358	THUMPD2	1563.01	1314.98	973.655	829.248
HGLibB_49359	THUMPD2	1589.86	1430.02	1492.59	1492.48
HGLibA_49420	THUMPD3	1404.73	1584.65	764.588	907.8
HGLibA_49421	THUMPD3	587.895	431.729	701.868	1034.13
HGLibA_49422	THUMPD3	55.1152	1.23704	484.588	368.465
HGLibB_49360	THUMPD3	1896.53	2501.3	1230.51	2350.08
HGLibB_49361	THUMPD3	1331.24	1361.99	1243.2	1140.22
HGLibB_49362	THUMPD3	1688.79	1770.21	2381.87	2059.35
HGLibA_49423	THY1	545.499	630.893	869.868	522.329
HGLibA_49424	THY1	363.195	148.445	377.814	212.981
HGLibA_49425	THY1	378.74	429.254	857.922	549.053
HGLibB_49363	THY1	1407.56	1349.62	432.321	824.389
HGLibB_49364	THY1	897.388	614.811	1358.94	1352.39
HGLibB_49365	THY1	1611.06	1626.71	1727.04	2218.08
HGLibA_49426	THYN1	2902.73	3050.55	4016.33	3339.67
HGLibA_49427	THYN1	1743.9	1359.51	2149.66	3293.51
HGLibA_49428	THYN1	2785.44	2102.98	3242.78	2985.78
HGLibB_49366	THYN1	385.806	350.084	182.187	747.457
HGLibB_49367	THYN1	1553.12	1833.3	1847.26	2155.72
HGLibB_49368	THYN1	3070.91	4064.93	2107.1	2312.82
HGLibA_49429	TIA1	602.027	646.974	575.681	331.213
HGLibA_49430	TIA1	1044.36	1369.41	719.788	1687.65
HGLibA_49431	TIA1	1485.28	1773.92	1371.63	735.31
HGLibB_49369	TIA1	3140.15	3307.86	3616.11	4077.41
HGLibB_49370	TIA1	1707.16	2028.75	1890.56	2577.63
HGLibB_49371	TIA1	268.51	602.441	536.108	2727.45
HGLibA_49432	TIAF1	1040.12	1099.73	1052.8	1011.46
HGLibA_49433	TIAF1	165.346	51.9559	259.094	338.502
HGLibA_49434	TIAF1	788.571	1047.78	737.708	574.967
HGLibB_49372	TIAF1	439.508	205.349	370.347	613.838
HGLibB_49373	TIAF1	674.101	736.041	835.522	703.727
HGLibB_49374	TIAF1	2109.92	2425.84	2770.89	1335.38
HGLibA_49435	TIAL1	436.682	167.001	746.668	187.067
HGLibA_49436	TIAL1	682.58	342.661	914.669	818.721
HGLibA_49437	TIAL1	674.101	612.337	1471.68	1087.58
HGLibB_49375	TIAL1	1286.02	1625.48	1856.22	2601.93
HGLibB_49376	TIAL1	4098.31	4505.32	4138.78	4029.63
HGLibB_49377	TIAL1	1541.81	1610.63	962.455	665.666
HGLibA_49438	TIAM1	1455.61	1801.14	769.068	1064.09
HGLibA_49439	TIAM1	1198.4	1781.34	1076.7	1176.66
HGLibA_49440	TIAM1	1526.27	2016.38	1649.39	1301.37
HGLibB_49378	TIAM1	1052.84	1129.42	1082.67	1762.96
HGLibB_49379	TIAM1	1417.45	879.539	2070.51	2167.87
HGLibB_49380	TIAM1	1541.81	1605.68	1956.27	4460.45
HGLibA_49441	TIAM2	524.301	514.611	431.574	943.432
HGLibA_49442	TIAM2	3713.92	5168.37	2764.91	4134.9
HGLibA_49443	TIAM2	2125.47	2039.89	1886.08	1406.64
HGLibB_49381	TIAM2	1502.24	1604.45	1250.67	797.665
HGLibB_49382	TIAM2	339.17	560.381	455.468	336.882
HGLibB_49383	TIAM2	756.067	1250.65	766.082	835.727
HGLibA_49444	TICAM1	1876.74	2568.1	1653.87	1456.04
HGLibA_49445	TICAM1	1081.11	1443.63	801.922	517.47
HGLibA_49446	TICAM1	298.187	359.98	407.681	150.625
HGLibB_49384	TICAM1	651.49	332.765	604.801	845.444
HGLibB_49385	TICAM1	1245.04	1616.82	1385.82	1528.12
HGLibB_49386	TICAM1	2562.15	2497.59	2066.78	4110.61
HGLibA_49447	TICAM2	0	0	0	0
HGLibA_49448	TICAM2	0	0	0	0
HGLibA_49449	TICAM2	337.757	284.52	440.534	331.213
HGLibB_49387	TICAM2	879.017	752.123	1252.91	768.512
HGLibB_49388	TICAM2	360.369	300.602	537.601	624.366
HGLibB_49389	TICAM2	1369.4	933.969	1700.16	1197.71
HGLibA_49450	TICRR	421.137	223.905	704.855	343.361
HGLibA_49451	TICRR	1254.93	1203.64	1034.88	611.409
HGLibA_49452	TICRR	2437.79	1996.59	1901.02	1422.03
HGLibB_49390	TICRR	223.287	116.282	163.52	87.4598
HGLibB_49391	TICRR	1343.96	888.198	1834.56	2055.3
HGLibB_49392	TICRR	2710.54	2642.33	2469.23	2246.42
HGLibA_49453	TIE1	285.468	387.195	382.294	342.551
HGLibA_49454	TIE1	432.442	418.121	427.841	758.794
HGLibA_49455	TIE1	4351.27	3818.76	4288.86	5701.89
HGLibB_49393	TIE1	2197.54	2392.44	2287.04	1711.13
HGLibB_49394	TIE1	1137.63	1458.48	2001.82	1226.06
HGLibB_49395	TIE1	1178.62	1707.12	1229.02	1534.6
HGLibA_49456	TIFA	2204.61	2686.86	2242.24	2246.42
HGLibA_49457	TIFA	1263.41	1509.19	868.375	789.567
HGLibA_49458	TIFA	1953.06	2370.18	1657.6	1844.75
HGLibB_49396	TIFA	911.52	768.205	1025.92	1536.21
HGLibB_49397	TIFA	1257.76	997.058	1211.84	1808.31
HGLibB_49398	TIFA	367.435	666.767	148.587	20.2453
HGLibA_49459	TIFAB	1527.68	1413.94	1326.83	1205.81
HGLibA_49460	TIFAB	2003.93	2571.82	1424.64	1836.66
HGLibA_49461	TIFAB	450.814	674.189	551.041	545.814
HGLibB_49399	TIFAB	1753.79	2295.95	2293.76	2167.06
HGLibB_49400	TIFAB	442.335	504.714	434.561	617.077
HGLibB_49401	TIFAB	729.216	999.532	955.735	848.684
HGLibA_49462	TIGD1	579.416	421.832	450.988	1269.79
HGLibA_49463	TIGD1	487.557	684.086	143.36	93.1285
HGLibA_49464	TIGD1	542.673	637.078	1001.28	813.052
HGLibB_49402	TIGD1	706.605	863.457	186.667	672.954
HGLibB_49403	TIGD1	658.556	839.953	450.988	1387.21
HGLibB_49404	TIGD1	972.288	997.058	827.308	653.519
HGLibA_49465	TIGD2	158.28	178.134	432.321	95.5579
HGLibA_49466	TIGD2	511.582	515.848	1061.76	840.586
HGLibA_49467	TIGD2	131.429	126.179	100.8	188.686
HGLibB_49405	TIGD2	2046.33	2762.32	1323.84	3365.58
HGLibB_49406	TIGD2	4235.39	3983.28	5119.9	5176.32
HGLibB_49407	TIGD2	898.802	927.783	957.975	594.403
HGLibA_49468	TIGD3	138.495	76.6968	627.948	294.772
HGLibA_49469	TIGD3	275.576	181.846	234.454	86.65
HGLibA_49470	TIGD3	371.674	242.461	707.095	158.723
HGLibB_49408	TIGD3	2743.04	2648.51	2053.34	2584.11
HGLibB_49409	TIGD3	934.132	1009.43	1117.02	1376.68
HGLibB_49410	TIGD3	886.083	910.465	438.294	297.201
HGLibA_49471	TIGD4	994.9	1546.31	624.215	278.576
HGLibA_49472	TIGD4	1485.28	1389.2	1400	1941.93
HGLibA_49473	TIGD4	1219.6	1313.74	1153.6	1842.32
HGLibB_49411	TIGD4	859.232	890.672	804.908	523.949
HGLibB_49412	TIGD4	497.45	529.455	1001.28	971.775
HGLibB_49413	TIGD4	730.63	585.122	651.095	659.188
HGLibA_49474	TIGD5	2631.4	2850.15	1792	1186.38
HGLibA_49475	TIGD5	1473.98	1913.71	1630.72	1842.32
HGLibA_49476	TIGD5	163.932	121.23	399.467	386.281
HGLibB_49414	TIGD5	1425.93	1100.97	1155.84	1021.98
HGLibB_49415	TIGD5	2922.52	3363.52	2997.87	3329.95
HGLibB_49416	TIGD5	507.342	680.374	899.735	343.361
HGLibA_49477	TIGD6	0	0	0	0
HGLibA_49478	TIGD6	2064.7	1618.05	2854.51	2831.91
HGLibA_49479	TIGD6	0	0	0	0
HGLibB_49417	TIGD6	1219.6	862.22	1373.87	1155.6
HGLibB_49418	TIGD6	374.501	473.788	733.228	311.778
HGLibB_49419	TIGD6	569.524	755.834	537.601	350.649
HGLibA_49480	TIGD7	1967.19	1881.54	1134.94	2500.7
HGLibA_49481	TIGD7	1462.67	1292.71	1989.12	2995.5
HGLibA_49482	TIGD7	552.565	535.64	636.908	1034.94
HGLibB_49420	TIGD7	440.922	399.565	827.308	576.587
HGLibB_49421	TIGD7	521.474	465.129	774.295	781.469
HGLibB_49422	TIGD7	1417.45	1392.91	1652.38	897.272
HGLibA_49483	TIGIT	1920.55	1913.71	2369.92	1563.75
HGLibA_49484	TIGIT	1736.84	1957	1827.1	1626.1
HGLibA_49485	TIGIT	1153.18	1307.56	1545.6	864.07
HGLibB_49423	TIGIT	2043.5	2070.81	2056.32	1731.38
HGLibB_49424	TIGIT	1633.67	1949.58	1099.1	917.518
HGLibB_49425	TIGIT	1237.97	1076.23	1318.62	1698.99
HGLibA_49486	TIMD4	313.733	239.987	473.388	269.668
HGLibA_49487	TIMD4	2395.39	2493.88	1925.66	2023.72
HGLibA_49488	TIMD4	1343.96	1084.89	1388.06	1862.57
HGLibB_49426	TIMD4	1563.01	1160.35	1685.98	868.929
HGLibB_49427	TIMD4	1263.41	1448.58	1173.02	321.496
HGLibB_49428	TIMD4	308.08	569.04	523.414	224.318
HGLibA_49489	TIMELESS	490.384	392.143	702.615	559.581
HGLibA_49490	TIMELESS	2802.4	2201.94	2192.22	3166.37
HGLibA_49491	TIMELESS	1284.61	879.539	680.215	519.09
HGLibB_49429	TIMELESS	3342.24	4037.71	2458.03	2797.09
HGLibB_49430	TIMELESS	1021.75	1368.17	1074.46	1352.39
HGLibB_49431	TIMELESS	5527.06	6047.91	4273.93	6281.72
HGLibA_49492	TIMM10	2593.24	2368.94	2558.09	1622.86
HGLibA_49493	TIMM10	349.063	642.026	197.867	72.0733
HGLibA_49494	TIMM10	835.207	843.664	880.322	433.25
HGLibB_49432	TIMM10	956.743	823.872	433.068	116.613
HGLibB_49433	TIMM10	1031.64	969.843	950.509	341.741
HGLibB_49434	TIMM10	784.332	1029.22	1280.54	920.757
HGLibA_49495	TIMM10B	1136.22	1340.96	480.854	578.206
HGLibA_49496	TIMM10B	1163.07	1261.79	1298.46	1415.55
HGLibA_49497	TIMM10B	1335.48	1227.15	1008	1192.04
HGLibB_49435	TIMM10B	1654.87	1952.06	1289.5	1515.97
HGLibB_49436	TIMM10B	672.688	721.197	723.521	720.733
HGLibB_49437	TIMM10B	22.6114	8.65931	164.267	303.68
HGLibA_49498	TIMM13	206.329	33.4002	1302.94	147.386
HGLibA_49499	TIMM13	377.327	296.891	524.161	403.287
HGLibA_49500	TIMM13	336.344	154.631	409.921	86.65
HGLibB_49438	TIMM13	1376.47	1545.07	1982.4	1495.72
HGLibB_49439	TIMM13	5.65284	1.23704	0	0
HGLibB_49440	TIMM13	1000.55	498.529	1265.6	952.34
HGLibA_49501	TIMM17A	1704.33	1825.88	1488.86	2531.47
HGLibA_49502	TIMM17A	702.365	693.982	1346.99	979.873
HGLibA_49503	TIMM17A	741.935	612.337	1523.95	933.714
HGLibB_49441	TIMM17A	1278.96	1052.72	2321.39	1771.06
HGLibB_49442	TIMM17A	375.914	261.016	110.507	79.3616
HGLibB_49443	TIMM17A	634.531	1100.97	470.401	1690.89
HGLibA_49504	TIMM17B	1916.31	1997.83	1665.07	813.862
HGLibA_49505	TIMM17B	2265.38	2806.85	1930.88	2005.91
HGLibA_49506	TIMM17B	1147.53	1631.66	1107.31	636.513
HGLibB_49444	TIMM17B	1452.78	2242.76	543.574	248.612
HGLibB_49445	TIMM17B	1076.87	1019.32	1208.86	1769.44
HGLibB_49446	TIMM17B	662.796	548.011	880.322	672.954
HGLibA_49507	TIMM21	668.448	546.774	372.587	289.913
HGLibA_49508	TIMM21	515.822	512.136	558.508	236.465
HGLibA_49509	TIMM21	452.227	728.619	138.88	211.361
HGLibB_49447	TIMM21	4388.02	4426.15	4615.16	6615.36
HGLibB_49448	TIMM21	936.958	957.472	856.428	736.93
HGLibB_49449	TIMM21	931.305	1392.91	654.828	255.901
HGLibA_49510	TIMM22	527.127	424.306	782.508	1001.74
HGLibA_49511	TIMM22	1602.58	1787.53	1613.55	2205.12
HGLibA_49512	TIMM22	695.299	424.306	1251.42	2509.61
HGLibB_49450	TIMM22	1845.65	1790	2281.07	1391.26
HGLibB_49451	TIMM22	585.069	293.18	438.294	498.035
HGLibB_49452	TIMM22	210.568	11.1334	83.6268	85.8401
HGLibA_49513	TIMM23	691.06	544.3	716.801	222.698
HGLibA_49514	TIMM23	723.564	301.839	1728.54	1906.3
HGLibA_49515	TIMM23	189.37	59.3781	158.294	373.324
HGLibB_49453	TIMM23	1025.99	590.07	468.161	324.735
HGLibB_49454	TIMM23	1295.91	456.469	867.628	551.482
HGLibB_49455	TIMM23	2252.66	2376.36	2125.02	1154.79
HGLibA_49516	TIMM44	996.313	578.937	871.362	2218.08
HGLibA_49517	TIMM44	1643.56	2000.3	2531.95	2563.87
HGLibA_49518	TIMM44	562.458	477.499	548.801	170.061
HGLibB_49456	TIMM44	1098.06	1152.93	1191.68	791.997
HGLibB_49457	TIMM44	423.963	218.957	238.187	248.612
HGLibB_49458	TIMM44	1564.42	2255.13	1388.8	1113.49
HGLibA_49519	TIMM50	774.439	816.449	925.122	647.85
HGLibA_49520	TIMM50	1626.6	1884.02	1479.9	2531.47
HGLibA_49521	TIMM50	467.773	300.602	812.375	630.034
HGLibB_49459	TIMM50	853.579	1108.39	994.562	833.297
HGLibB_49460	TIMM50	3263.1	3807.62	1500.06	1462.52
HGLibB_49461	TIMM50	1905.01	1162.82	960.215	670.525
HGLibA_49522	TIMM8A	423.963	541.825	242.667	242.134
HGLibA_49523	TIMM8A	774.439	1093.55	963.202	944.242
HGLibA_49524	TIMM8A	337.757	142.26	809.388	423.532
HGLibB_49462	TIMM8A	2111.34	2078.23	2141.44	3169.61
HGLibB_49463	TIMM8A	453.64	546.774	934.829	775.801
HGLibB_49464	TIMM8A	829.554	572.752	1620.27	1153.17
HGLibA_49525	TIMM8B	2094.38	2250.18	2337.82	1749.2
HGLibA_49526	TIMM8B	120.123	69.2745	45.5468	902.941
HGLibA_49527	TIMM8B	1003.38	847.375	1068.48	1435.8
HGLibB_49465	TIMM8B	850.752	1161.58	1155.1	1161.27
HGLibB_49466	TIMM8B	176.651	136.075	0	6.4785
HGLibB_49467	TIMM8B	1828.69	1819.69	1856.22	2871.6
HGLibA_49528	TIMM9	2023.72	2184.62	2929.93	1923.31
HGLibA_49529	TIMM9	361.782	520.796	475.628	207.312
HGLibA_49530	TIMM9	138.495	118.756	156.8	357.127
HGLibB_49468	TIMM9	2026.54	2346.67	1608.32	1400.17
HGLibB_49469	TIMM9	241.659	220.194	409.921	114.993
HGLibB_49470	TIMM9	1603.99	1860.51	1578.46	2097.41
HGLibA_49531	TIMMDC1	1594.1	1411.47	943.042	1405.83
HGLibA_49532	TIMMDC1	1083.93	663.056	1612.8	1761.34
HGLibA_49533	TIMMDC1	308.08	201.638	948.269	905.371
HGLibB_49471	TIMMDC1	2002.52	2000.3	687.681	757.985
HGLibB_49472	TIMMDC1	1100.89	1178.9	1154.35	846.254
HGLibB_49473	TIMMDC1	98.9247	58.1411	91.8402	72.8831
HGLibA_49534	TIMP1	592.135	529.455	385.281	1013.08
HGLibA_49535	TIMP1	11.3057	1.23704	0	0
HGLibA_49536	TIMP1	2076.01	2803.14	3242.78	2366.27
HGLibB_49474	TIMP1	650.077	698.93	285.974	283.434
HGLibB_49475	TIMP1	387.22	363.691	638.401	560.39
HGLibB_49476	TIMP1	775.852	451.521	755.628	1313.52
HGLibA_49537	TIMP2	254.378	301.839	168	386.281
HGLibA_49538	TIMP2	2012.41	3296.72	1482.88	1265.74
HGLibA_49539	TIMP2	2198.95	2105.45	1856.96	2163.01
HGLibB_49477	TIMP2	4030.47	4677.27	3245.77	4300.11
HGLibB_49478	TIMP2	431.029	509.662	526.401	188.686
HGLibB_49479	TIMP2	1656.28	1764.03	1777.07	2665.9
HGLibA_49540	TIMP3	627.465	560.381	658.561	161.963
HGLibA_49541	TIMP3	1100.89	1291.47	1774.08	1760.53
HGLibA_49542	TIMP3	1489.52	1636.61	1517.98	1648.78
HGLibB_49480	TIMP3	144.147	244.935	437.548	129.57
HGLibB_49481	TIMP3	3044.05	2884.79	3268.91	2556.58
HGLibB_49482	TIMP3	2255.48	2394.92	1853.23	3313.75
HGLibA_49543	TIMP4	963.809	634.604	1383.58	998.499
HGLibA_49544	TIMP4	667.035	376.062	1130.46	1111.87
HGLibA_49545	TIMP4	1157.42	1355.8	1178.24	1848.8
HGLibB_49483	TIMP4	1715.64	1511.67	2635.74	1727.33
HGLibB_49484	TIMP4	1817.39	1802.37	1661.34	1654.45
HGLibB_49485	TIMP4	1753.79	1601.97	3227.85	979.873
HGLibA_49546	TINAG	2059.05	2528.52	1224.54	1231.73
HGLibA_49547	TINAG	313.733	406.988	392.747	491.556
HGLibA_49548	TINAG	49.4624	54.43	52.2668	43.7299
HGLibB_49486	TINAG	929.892	843.664	555.521	1062.47
HGLibB_49487	TINAG	353.303	405.751	659.308	515.851
HGLibB_49488	TINAG	1905.01	1621.77	1362.67	1750.01
HGLibA_49549	TINAGL1	986.421	566.566	1824.11	1375.87
HGLibA_49550	TINAGL1	1550.29	2208.12	1492.59	1562.94
HGLibA_49551	TINAGL1	2039.26	2090.61	2007.04	1380.73
HGLibB_49489	TINAGL1	1519.2	1452.29	1155.84	1011.46
HGLibB_49490	TINAGL1	237.419	176.897	0	0
HGLibB_49491	TINAGL1	1018.92	891.909	1396.27	1325.66
HGLibA_49552	TINF2	1444.3	1462.19	1211.84	1213.1
HGLibA_49553	TINF2	2057.63	2941.69	1771.1	2370.32
HGLibA_49554	TINF2	774.439	295.654	1285.02	943.432
HGLibB_49492	TINF2	214.808	210.298	656.321	320.686
HGLibB_49493	TINF2	364.608	434.203	786.242	542.574
HGLibB_49494	TINF2	322.212	196.69	313.601	84.2205
HGLibA_49555	TIPARP	517.235	358.743	123.2	109.325
HGLibA_49556	TIPARP	750.415	964.895	678.721	751.506
HGLibA_49557	TIPARP	1288.85	927.783	2214.62	1390.45
HGLibB_49495	TIPARP	1896.53	2521.1	1343.26	1954.08
HGLibB_49496	TIPARP	1230.91	1219.73	1563.52	1469
HGLibB_49497	TIPARP	493.21	524.507	1023.68	859.211
HGLibA_49558	TIPIN	716.497	572.752	994.562	406.526
HGLibA_49559	TIPIN	1095.24	1071.28	1288.75	754.745
HGLibA_49560	TIPIN	886.083	926.546	693.655	656.758
HGLibB_49498	TIPIN	1711.4	1176.43	2312.43	1652.02
HGLibB_49499	TIPIN	986.421	971.08	1771.84	1728.95
HGLibB_49500	TIPIN	401.352	364.928	115.734	634.893
HGLibA_49561	TIPRL	737.696	351.321	1072.96	990.401
HGLibA_49562	TIPRL	1143.29	878.302	1220.8	973.395
HGLibA_49563	TIPRL	600.614	695.219	1039.36	719.114
HGLibB_49501	TIPRL	1486.7	1837.01	1019.95	887.555
HGLibB_49502	TIPRL	2194.72	2441.93	2061.55	3523.49
HGLibB_49503	TIPRL	770.199	915.413	1338.78	1833.42
HGLibA_49564	TIRAP	1977.08	1530.22	1685.98	1657.69
HGLibA_49565	TIRAP	1496.59	1350.85	1560.54	1499.77
HGLibA_49566	TIRAP	346.236	338.95	480.108	737.739
HGLibB_49504	TIRAP	1929.03	2090.61	2582.73	2685.34
HGLibB_49505	TIRAP	282.642	578.937	196.374	271.287
HGLibB_49506	TIRAP	1506.48	1275.39	1601.6	2976.06
HGLibA_49567	TJAP1	1274.72	1869.17	697.388	1170.18
HGLibA_49568	TJAP1	1849.89	1917.42	1146.88	1039.8
HGLibA_49569	TJAP1	481.905	622.233	1231.26	1206.62
HGLibB_49507	TJAP1	942.611	712.538	1072.96	651.899
HGLibB_49508	TJAP1	309.493	348.847	152.32	153.055
HGLibB_49509	TJAP1	1113.61	1396.62	682.455	342.551
HGLibA_49570	TJP1	2815.11	2923.14	2942.62	3580.18
HGLibA_49571	TJP1	1332.66	1183.85	1093.12	651.899
HGLibA_49572	TJP1	1052.84	977.265	1693.44	1958.13
HGLibB_49510	TJP1	1009.03	1167.77	1222.3	1934.64
HGLibB_49511	TJP1	1465.5	1347.14	1082.67	1917.64
HGLibB_49512	TJP1	765.96	684.086	814.615	1259.26
HGLibA_49573	TJP2	2885.77	3205.18	1814.4	1623.67
HGLibA_49574	TJP2	346.236	352.558	336.747	322.305
HGLibA_49575	TJP2	390.046	131.127	671.255	353.078
HGLibB_49513	TJP2	600.614	411.936	311.361	41.3004
HGLibB_49514	TJP2	761.72	828.82	1569.5	1353.2
HGLibB_49515	TJP2	782.918	624.707	1075.95	1095.68
HGLibA_49576	TJP3	1058.49	1237.04	798.935	636.513
HGLibA_49577	TJP3	1139.05	1264.26	907.202	1268.98
HGLibA_49578	TJP3	925.653	971.08	839.255	1063.28
HGLibB_49516	TJP3	1243.62	1212.3	380.054	534.476
HGLibB_49517	TJP3	1088.17	1146.74	666.028	752.316
HGLibB_49518	TJP3	1613.89	1745.47	2333.34	1595.33
HGLibA_49579	TK1	633.118	674.189	570.454	280.195
HGLibA_49580	TK1	1120.68	774.39	772.802	929.665
HGLibA_49581	TK1	613.333	664.293	505.494	988.781
HGLibB_49519	TK1	385.806	411.936	656.321	946.671
HGLibB_49520	TK1	847.926	912.939	1261.87	888.365
HGLibB_49521	TK1	1769.34	1954.53	1184.22	915.898
HGLibA_49582	TK2	3181.14	4092.14	2720.86	3407.69
HGLibA_49583	TK2	912.934	806.553	397.974	421.912
HGLibA_49584	TK2	635.945	839.953	695.148	679.433
HGLibB_49522	TK2	2049.15	2506.25	1924.91	1400.17
HGLibB_49523	TK2	154.04	277.098	166.507	495.605
HGLibB_49524	TK2	570.937	494.818	242.667	332.833
HGLibA_49585	TKT	599.201	549.248	868.375	165.202
HGLibA_49586	TKT	1389.19	1159.11	581.655	291.533
HGLibA_49587	TKT	720.737	531.929	2050.35	753.126
HGLibB_49525	TKT	1808.91	2057.21	1911.47	2733.12
HGLibB_49526	TKT	750.415	473.788	1090.14	583.065
HGLibB_49527	TKT	3233.42	2923.14	3699.74	2082.84
HGLibA_49588	TKTL1	1171.55	1439.92	1741.98	1359.68
HGLibA_49589	TKTL1	398.525	312.972	819.842	808.193
HGLibA_49590	TKTL1	724.977	739.753	515.948	1187.19
HGLibB_49528	TKTL1	1636.5	1906.29	1408.96	2262.62
HGLibB_49529	TKTL1	1003.38	757.071	991.575	775.801
HGLibB_49530	TKTL1	576.59	718.723	335.254	328.784
HGLibA_49591	TKTL2	1690.2	2808.09	2122.03	2491.79
HGLibA_49592	TKTL2	1530.51	1703.41	1629.98	2593.02
HGLibA_49593	TKTL2	272.75	123.704	2.98667	36.4416
HGLibB_49531	TKTL2	479.078	384.721	445.014	815.481
HGLibB_49532	TKTL2	1598.34	1404.05	1166.3	1672.26
HGLibB_49533	TKTL2	1872.5	2058.44	1958.51	1925.73
HGLibA_49594	TLCD1	1338.31	1493.11	1144.64	919.137
HGLibA_49595	TLCD1	587.895	488.633	718.295	361.986
HGLibA_49596	TLCD1	626.052	586.359	415.894	335.262
HGLibB_49534	TLCD1	2128.29	1679.91	2121.28	851.923
HGLibB_49535	TLCD1	260.031	288.231	374.081	292.342
HGLibB_49536	TLCD1	529.954	274.624	354.667	681.862
HGLibA_49597	TLCD2	1064.15	867.168	1290.24	1627.72
HGLibA_49598	TLCD2	299.601	376.062	253.867	119.852
HGLibA_49599	TLCD2	840.86	805.316	965.442	1337
HGLibB_49537	TLCD2	1582.8	1593.31	1391.79	1850.42
HGLibB_49538	TLCD2	392.872	171.949	287.467	126.331
HGLibB_49539	TLCD2	2590.41	2427.08	2158.62	3232.77
HGLibA_49600	TLDC1	1252.1	1635.37	757.868	743.408
HGLibA_49601	TLDC1	354.716	254.831	476.374	749.887
HGLibA_49602	TLDC1	641.597	717.486	413.654	104.466
HGLibB_49540	TLDC1	1160.25	1049.01	852.695	985.542
HGLibB_49541	TLDC1	1233.73	1323.64	1839.04	1596.14
HGLibB_49542	TLDC1	573.763	747.175	412.161	207.312
HGLibA_49603	TLDC2	692.473	569.04	1541.87	889.984
HGLibA_49604	TLDC2	879.017	473.788	925.869	877.027
HGLibA_49605	TLDC2	770.199	444.099	1115.52	802.524
HGLibB_49543	TLDC2	2916.87	2667.07	3322.67	2916.95
HGLibB_49544	TLDC2	446.574	458.944	592.855	212.981
HGLibB_49545	TLDC2	1609.65	1760.31	1027.42	1216.34
HGLibA_49606	TLE1	1157.42	729.856	1341.76	1517.59
HGLibA_49607	TLE1	243.072	437.914	479.361	354.698
HGLibA_49608	TLE1	0	0	0	0
HGLibB_49546	TLE1	537.02	466.366	152.32	178.969
HGLibB_49547	TLE1	0	0	0	0
HGLibB_49548	TLE1	268.51	251.12	132.907	185.447
HGLibA_49609	TLE2	1709.98	1290.24	2042.14	2520.14
HGLibA_49610	TLE2	1971.43	1937.21	1214.08	1688.46
HGLibA_49611	TLE2	96.0983	113.808	321.814	153.055
HGLibB_49549	TLE2	648.663	708.827	683.948	263.999
HGLibB_49550	TLE2	3756.31	3932.56	6281.72	8211.5
HGLibB_49551	TLE2	310.906	185.557	612.268	449.446
HGLibA_49612	TLE3	2143.84	1958.24	3062.09	1778.35
HGLibA_49613	TLE3	460.706	452.758	259.094	61.5458
HGLibA_49614	TLE3	1787.71	1517.85	1902.51	1851.23
HGLibB_49552	TLE3	402.765	306.787	325.547	630.034
HGLibB_49553	TLE3	172.412	56.904	504.001	456.734
HGLibB_49554	TLE3	2727.5	2951.59	1929.39	1816.41
HGLibA_49615	TLE4	575.176	524.507	745.921	478.599
HGLibA_49616	TLE4	2358.65	2742.53	1641.18	1230.11
HGLibA_49617	TLE4	1437.23	1161.58	1692.7	1139.41
HGLibB_49555	TLE4	1165.9	1329.82	972.909	840.586
HGLibB_49556	TLE4	589.309	619.759	119.467	330.404
HGLibB_49557	TLE4	1356.68	1823.4	1186.46	1275.45
HGLibA_49618	TLE6	80.553	23.5038	99.3069	343.361
HGLibA_49619	TLE6	1496.59	1426.31	1675.52	2396.24
HGLibA_49620	TLE6	1807.5	1934.74	1672.54	1277.88
HGLibB_49558	TLE6	528.541	639.552	336.001	57.4967
HGLibB_49559	TLE6	1681.72	2211.84	2129.5	1944.36
HGLibB_49560	TLE6	3367.68	2999.83	4713.72	4913.94
HGLibA_49621	TLK1	128.602	121.23	133.654	28.3434
HGLibA_49622	TLK1	966.636	1097.26	979.629	1041.42
HGLibA_49623	TLK1	3308.32	3675.26	2467.74	4640.23
HGLibB_49561	TLK1	989.247	806.553	592.108	148.196
HGLibB_49562	TLK1	634.531	368.639	1484.38	1144.27
HGLibB_49563	TLK1	2169.28	2241.52	1753.92	1460.9
HGLibA_49624	TLK2	346.236	304.313	397.974	218.649
HGLibA_49625	TLK2	733.456	494.818	732.481	1680.36
HGLibA_49626	TLK2	1563.01	663.056	1577.71	785.518
HGLibB_49564	TLK2	1447.13	1373.12	2624.54	4380.28
HGLibB_49565	TLK2	828.141	489.87	627.201	174.11
HGLibB_49566	TLK2	2116.99	1825.88	2564.81	1327.28
HGLibA_49627	TLL1	2003.93	2049.78	1639.68	2111.99
HGLibA_49628	TLL1	712.258	630.893	1427.63	1787.26
HGLibA_49629	TLL1	871.951	1103.44	1229.76	2129.81
HGLibB_49567	TLL1	2566.39	2250.18	2134.72	2268.29
HGLibB_49568	TLL1	611.92	888.198	1258.14	1230.11
HGLibB_49569	TLL1	1510.72	1167.77	1392.54	2588.16
HGLibA_49630	TLL2	233.18	348.847	484.588	358.747
HGLibA_49631	TLL2	346.236	549.248	170.987	136.049
HGLibA_49632	TLL2	1112.2	1157.87	492.054	544.194
HGLibB_49570	TLL2	1286.02	1767.74	1388.06	1751.62
HGLibB_49571	TLL2	511.582	639.552	934.829	657.568
HGLibB_49572	TLL2	999.139	1648.98	1328.32	820.34
HGLibA_49633	TLN1	1237.97	959.947	1635.2	506.943
HGLibA_49634	TLN1	891.736	441.625	1477.66	1100.54
HGLibA_49635	TLN1	669.862	390.906	890.775	494.796
HGLibB_49573	TLN1	91.8587	38.3484	0	0
HGLibB_49574	TLN1	626.052	728.619	1586.67	1456.85
HGLibB_49575	TLN1	8.47926	0	35.8401	17.0061
HGLibA_49636	TLN2	836.62	800.368	673.495	1306.23
HGLibA_49637	TLN2	1044.36	900.568	1190.94	955.579
HGLibA_49638	TLN2	1240.8	1025.51	993.069	2511.23
HGLibB_49576	TLN2	2059.05	2492.64	1267.84	2076.36
HGLibB_49577	TLN2	2562.15	3179.2	1549.34	1715.99
HGLibB_49578	TLN2	977.941	1131.9	610.775	1244.68
HGLibA_49639	TLR1	1.41321	0	5.22668	21.0551
HGLibA_49640	TLR1	548.325	609.863	89.6002	220.269
HGLibA_49641	TLR1	864.885	1327.35	1105.07	425.152
HGLibB_49579	TLR1	1496.59	1897.63	2422.19	1316.76
HGLibB_49580	TLR1	828.141	744.701	1140.16	1571.04
HGLibB_49581	TLR1	627.465	749.649	929.602	1128.07
HGLibA_49642	TLR10	390.046	682.849	714.561	697.249
HGLibA_49643	TLR10	357.542	431.729	168	336.882
HGLibA_49644	TLR10	1164.49	1692.28	1217.07	2071.5
HGLibB_49582	TLR10	487.557	575.226	600.321	809.813
HGLibB_49583	TLR10	898.802	864.694	1098.35	1078.67
HGLibB_49584	TLR10	692.473	977.265	1243.2	1272.22
HGLibA_49645	TLR2	2276.68	1981.75	2013.02	1964.61
HGLibA_49646	TLR2	977.941	1049.01	1125.23	864.88
HGLibA_49647	TLR2	2597.48	2448.11	2899.31	1971.08
HGLibB_49585	TLR2	1663.35	2006.49	1750.19	1209.05
HGLibB_49586	TLR2	1206.88	1214.78	2379.63	992.83
HGLibB_49587	TLR2	897.388	1159.11	1659.1	1209.05
HGLibA_49648	TLR3	1133.39	1344.67	1087.15	994.45
HGLibA_49649	TLR3	221.874	116.282	96.3202	43.7299
HGLibA_49650	TLR3	939.785	779.338	1890.56	1536.21
HGLibB_49588	TLR3	685.407	739.753	889.282	1170.99
HGLibB_49589	TLR3	1779.23	2025.04	2243.74	1609.91
HGLibB_49590	TLR3	553.978	668.004	911.682	583.875
HGLibA_49651	TLR4	613.333	785.523	288.214	373.324
HGLibA_49652	TLR4	739.109	809.027	1352.96	983.922
HGLibA_49653	TLR4	682.58	677.9	252.374	247.803
HGLibB_49591	TLR4	1382.12	1266.73	1812.16	3015.74
HGLibB_49592	TLR4	1314.29	1496.82	1088.64	2463.45
HGLibB_49593	TLR4	716.497	722.434	959.469	1116.73
HGLibA_49654	TLR5	357.542	272.15	494.294	843.825
HGLibA_49655	TLR5	929.892	827.583	1048.32	916.708
HGLibA_49656	TLR5	25.4378	18.5557	362.881	655.948
HGLibB_49594	TLR5	593.548	733.567	459.201	274.526
HGLibB_49595	TLR5	4388.02	4614.18	4232.12	6434.77
HGLibB_49596	TLR5	1697.27	1870.41	2688.75	2859.45
HGLibA_49657	TLR6	1763.69	1561.15	2883.63	3360.72
HGLibA_49658	TLR6	1441.47	1186.33	1500.06	1427.7
HGLibA_49659	TLR6	524.301	479.973	274.027	627.605
HGLibB_49597	TLR6	1068.39	1063.86	1167.79	498.845
HGLibB_49598	TLR6	1432.99	1340.96	1797.23	2546.05
HGLibB_49599	TLR6	665.622	674.189	630.188	338.502
HGLibA_49660	TLR7	443.748	646.974	392.747	267.238
HGLibA_49661	TLR7	740.522	649.448	954.989	475.36
HGLibA_49662	TLR7	292.534	128.653	634.668	470.501
HGLibB_49600	TLR7	2320.49	2700.47	2949.34	2486.12
HGLibB_49601	TLR7	3671.52	4099.57	4445.66	4431.29
HGLibB_49602	TLR7	234.593	285.757	371.094	976.634
HGLibA_49663	TLR8	269.923	345.135	610.028	1233.34
HGLibA_49664	TLR8	135.668	164.527	179.2	238.895
HGLibA_49665	TLR8	2190.48	1764.03	1582.94	1506.25
HGLibB_49603	TLR8	2413.76	2933.03	2982.94	4848.35
HGLibB_49604	TLR8	281.229	113.808	350.187	617.887
HGLibB_49605	TLR8	1031.64	1032.93	636.908	901.322
HGLibA_49666	TLR9	1546.05	1932.26	854.188	341.741
HGLibA_49667	TLR9	303.84	236.276	157.547	355.508
HGLibA_49668	TLR9	1130.57	907.991	1405.98	1187.19
HGLibB_49606	TLR9	1223.84	927.783	1433.6	1145.88
HGLibB_49607	TLR9	231.766	80.4079	403.947	419.483
HGLibB_49608	TLR9	2008.17	2330.59	1287.26	1222.82
HGLibA_49669	TLX1	1144.7	1302.61	1499.31	801.715
HGLibA_49670	TLX1	2813.7	2185.86	1600.11	3939.74
HGLibA_49671	TLX1	610.507	554.196	414.401	458.354
HGLibB_49609	TLX1	101.751	142.26	150.08	89.0794
HGLibB_49610	TLX1	934.132	1147.98	942.295	1102.16
HGLibB_49611	TLX1	1156.01	1120.76	1370.88	1420.41
HGLibA_49672	TLX1NB	1264.82	815.212	965.442	1447.14
HGLibA_49673	TLX1NB	2279.51	2307.09	1735.26	1154.79
HGLibA_49674	TLX1NB	655.729	729.856	1612.8	732.071
HGLibB_49612	TLX1NB	2641.29	2213.07	2385.6	3004.41
HGLibB_49613	TLX1NB	1646.39	1427.55	1406.72	1287.6
HGLibB_49614	TLX1NB	890.322	931.495	1117.76	1826.13
HGLibA_49675	TLX2	262.857	206.586	683.948	574.967
HGLibA_49676	TLX2	357.542	337.713	525.654	582.255
HGLibA_49677	TLX2	2361.47	3151.99	3881.93	3726.76
HGLibB_49615	TLX2	381.567	666.767	0	0
HGLibB_49616	TLX2	4522.27	5257.44	4572.6	6297.1
HGLibB_49617	TLX2	538.433	599.967	377.814	277.766
HGLibA_49678	TLX3	1304.39	1573.52	1249.18	1532.98
HGLibA_49679	TLX3	692.473	1207.36	1022.19	795.236
HGLibA_49680	TLX3	832.381	1290.24	485.334	1009.03
HGLibB_49618	TLX3	1486.7	1020.56	2052.59	1707.09
HGLibB_49619	TLX3	1585.62	1599.5	914.669	1495.72
HGLibB_49620	TLX3	1715.64	1291.47	1951.04	1713.56
HGLibA_49681	TM2D1	679.754	603.678	411.414	811.432
HGLibA_49682	TM2D1	197.849	306.787	683.201	992.021
HGLibA_49683	TM2D1	944.024	1190.04	663.788	510.182
HGLibB_49621	TM2D1	97.5115	70.5115	0	0
HGLibB_49622	TM2D1	614.746	275.861	943.789	667.286
HGLibB_49623	TM2D1	2716.19	3711.13	2785.07	3830.41
HGLibA_49684	TM2D2	1065.56	993.347	923.629	1405.02
HGLibA_49685	TM2D2	1076.87	893.146	1392.54	1226.87
HGLibA_49686	TM2D2	1755.21	2022.57	1282.78	1928.97
HGLibB_49624	TM2D2	1612.47	586.359	2175.04	1018.74
HGLibB_49625	TM2D2	699.539	342.661	1158.83	377.373
HGLibB_49626	TM2D2	1611.06	655.634	2808.22	1012.27
HGLibA_49687	TM2D3	496.037	497.292	804.908	443.777
HGLibA_49688	TM2D3	1243.62	1710.83	1389.55	748.267
HGLibA_49689	TM2D3	606.267	316.683	1964.48	1149.93
HGLibB_49627	TM2D3	336.344	183.083	120.96	194.355
HGLibB_49628	TM2D3	2429.31	2378.84	4072.33	3338.05
HGLibB_49629	TM2D3	419.723	432.966	504.001	715.874
HGLibA_49690	TM4SF1	94.6851	28.452	590.615	1418.79
HGLibA_49691	TM4SF1	1996.87	1530.22	2119.79	969.346
HGLibA_49692	TM4SF1	736.282	724.908	845.228	850.303
HGLibB_49630	TM4SF1	214.808	283.283	501.014	991.211
HGLibB_49631	TM4SF1	250.138	319.157	360.641	378.183
HGLibB_49632	TM4SF1	1753.79	1912.47	1140.16	1589.66
HGLibA_49693	TM4SF18	169.585	298.128	635.415	454.305
HGLibA_49694	TM4SF18	771.613	253.594	648.855	1304.61
HGLibA_49695	TM4SF18	2808.05	2934.27	2942.62	3118.59
HGLibB_49633	TM4SF18	1623.78	1575.99	3035.21	2019.67
HGLibB_49634	TM4SF18	1184.27	684.086	1636.7	817.101
HGLibB_49635	TM4SF18	2492.9	3080.24	2284.8	3706.51
HGLibA_49696	TM4SF19	628.878	757.071	562.988	125.521
HGLibA_49697	TM4SF19	2009.58	1869.17	1581.44	2803.57
HGLibA_49698	TM4SF19	737.696	697.693	759.362	518.28
HGLibB_49636	TM4SF19	528.541	489.87	537.601	1005.79
HGLibB_49637	TM4SF19	688.233	569.04	1004.27	1164.51
HGLibB_49638	TM4SF19	2540.95	2994.88	2245.98	2363.03
HGLibA_49699	TM4SF20	474.839	437.914	536.854	287.483
HGLibA_49700	TM4SF20	867.711	945.102	2150.4	3504.87
HGLibA_49701	TM4SF20	170.998	397.091	50.0268	86.65
HGLibB_49639	TM4SF20	1823.04	1782.58	2304.22	1147.5
HGLibB_49640	TM4SF20	1379.29	1465.9	1081.18	1096.49
HGLibB_49641	TM4SF20	602.027	595.018	1129.71	1048.71
HGLibA_49702	TM4SF4	600.614	656.871	667.521	616.267
HGLibA_49703	TM4SF4	288.295	249.883	700.375	497.225
HGLibA_49704	TM4SF4	159.693	69.2745	229.227	158.723
HGLibB_49642	TM4SF4	733.456	612.337	1355.95	1376.68
HGLibB_49643	TM4SF4	4429	4930.86	4253.02	6445.3
HGLibB_49644	TM4SF4	2600.31	2889.74	2204.91	1654.45
HGLibA_49705	TM4SF5	1455.61	1641.56	1795.74	1130.5
HGLibA_49706	TM4SF5	473.425	392.143	551.041	296.391
HGLibA_49707	TM4SF5	573.763	624.707	893.762	1222.01
HGLibB_49645	TM4SF5	1849.89	1884.02	2314.67	1733
HGLibB_49646	TM4SF5	473.425	907.991	674.988	926.426
HGLibB_49647	TM4SF5	1017.51	1306.32	1019.95	1362.91
HGLibA_49708	TM6SF1	2312.01	2705.42	2036.16	2903.18
HGLibA_49709	TM6SF1	1304.39	1488.16	2038.4	2466.69
HGLibA_49710	TM6SF1	676.928	557.907	952.749	972.585
HGLibB_49648	TM6SF1	2234.29	1771.45	3202.46	3064.33
HGLibB_49649	TM6SF1	822.488	813.975	599.575	652.709
HGLibB_49650	TM6SF1	1216.77	900.568	1553.82	2038.3
HGLibA_49711	TM6SF2	741.935	337.713	721.281	711.016
HGLibA_49712	TM6SF2	1151.77	1289	1476.16	1121.59
HGLibA_49713	TM6SF2	1759.45	1731.86	1581.44	3454.66
HGLibB_49651	TM6SF2	1116.44	914.176	1120	762.034
HGLibB_49652	TM6SF2	1004.79	984.687	506.241	366.035
HGLibB_49653	TM6SF2	2649.77	2623.77	3502.62	4260.42
HGLibA_49714	TM7SF2	921.413	915.413	1423.15	800.095
HGLibA_49715	TM7SF2	84.7926	89.0672	617.495	432.44
HGLibA_49716	TM7SF2	727.803	1014.38	606.295	279.385
HGLibB_49654	TM7SF2	2471.7	2253.9	1743.47	1521.64
HGLibB_49655	TM7SF2	392.872	261.016	457.708	388.71
HGLibB_49656	TM7SF2	1372.23	1407.76	2297.5	1648.78
HGLibA_49717	TM7SF3	1774.99	1860.51	1657.6	1001.74
HGLibA_49718	TM7SF3	705.192	1383.02	1035.63	1296.51
HGLibA_49719	TM7SF3	1657.7	2199.47	1533.66	2190.54
HGLibB_49657	TM7SF3	3647.5	3458.78	2900.81	2284.48
HGLibB_49658	TM7SF3	1951.64	1833.3	2366.94	1792.12
HGLibB_49659	TM7SF3	1989.8	2586.66	1538.14	1904.68
HGLibA_49720	TM9SF1	1024.58	1407.76	1140.91	816.291
HGLibA_49721	TM9SF1	3486.39	3462.49	3047.15	2931.52
HGLibA_49722	TM9SF1	986.421	879.539	489.068	242.134
HGLibB_49660	TM9SF1	1325.59	2865	1208.11	645.421
HGLibB_49661	TM9SF1	2255.48	2600.27	2191.47	2273.14
HGLibB_49662	TM9SF1	4734.25	4638.92	4814.52	5063.76
HGLibA_49723	TM9SF2	572.35	573.989	592.108	462.403
HGLibA_49724	TM9SF2	3463.78	3216.32	4864.54	3483.81
HGLibA_49725	TM9SF2	904.454	1104.68	507.734	487.507
HGLibB_49663	TM9SF2	1304.39	1091.07	984.855	887.555
HGLibB_49664	TM9SF2	2372.78	1557.44	1949.55	2993.88
HGLibB_49665	TM9SF2	1260.58	1117.05	934.829	1870.67
HGLibA_49726	TM9SF3	514.408	825.109	225.494	158.723
HGLibA_49727	TM9SF3	1705.74	1790	1938.35	2420.53
HGLibA_49728	TM9SF3	1570.08	1063.86	870.615	960.438
HGLibB_49666	TM9SF3	2696.4	2928.08	3563.1	3908.97
HGLibB_49667	TM9SF3	292.534	249.883	436.801	393.569
HGLibB_49668	TM9SF3	2025.13	2720.26	3312.97	2899.94
HGLibA_49729	TM9SF4	487.557	632.13	291.201	198.404
HGLibA_49730	TM9SF4	597.788	376.062	690.668	390.33
HGLibA_49731	TM9SF4	794.224	768.205	1526.19	920.757
HGLibB_49669	TM9SF4	4070.04	3525.58	3432.43	2635.94
HGLibB_49670	TM9SF4	1664.76	1336.01	1533.66	1702.23
HGLibB_49671	TM9SF4	850.752	880.776	1177.5	1285.98
HGLibA_49732	TMA16	2153.73	2438.21	1961.5	1618.01
HGLibA_49733	TMA16	486.144	322.869	521.174	294.772
HGLibA_49734	TMA16	180.891	112.571	224	212.171
HGLibB_49672	TMA16	1006.21	1072.52	1866.67	1302.99
HGLibB_49673	TMA16	264.27	476.262	333.761	229.177
HGLibB_49674	TMA16	529.954	575.226	315.094	529.617
HGLibA_49735	TMA7	1.41321	3.71113	231.467	42.9201
HGLibA_49736	TMA7	217.634	222.668	200.854	106.085
HGLibA_49737	TMA7	791.398	784.286	926.615	1153.98
HGLibB_49675	TMA7	130.015	21.0298	681.708	1399.36
HGLibB_49676	TMA7	288.295	154.631	17.1734	180.588
HGLibB_49677	TMA7	293.948	269.676	309.121	760.414
HGLibA_49738	TMBIM1	1424.52	1625.48	877.335	1705.47
HGLibA_49739	TMBIM1	57.9416	59.3781	156.8	177.349
HGLibA_49740	TMBIM1	1875.33	1752.89	2119.04	1479.53
HGLibB_49678	TMBIM1	1013.27	1047.78	1573.98	1949.22
HGLibB_49679	TMBIM1	67.8341	33.4002	64.2135	87.4598
HGLibB_49680	TMBIM1	1311.46	1396.62	1176	1112.68
HGLibA_49741	TMBIM4	101.751	148.445	34.3467	63.9752
HGLibA_49742	TMBIM4	549.739	719.96	631.681	464.832
HGLibA_49743	TMBIM4	1389.19	1512.91	1165.55	722.353
HGLibB_49681	TMBIM4	1595.51	1848.14	1625.5	3589.9
HGLibB_49682	TMBIM4	1646.39	1982.98	1683.74	2401.09
HGLibB_49683	TMBIM4	62.1812	28.452	216.534	39.6808
HGLibA_49744	TMBIM6	1938.92	2168.54	1072.96	1253.59
HGLibA_49745	TMBIM6	1228.08	1489.4	1989.12	1478.72
HGLibA_49746	TMBIM6	1349.62	1519.09	1044.59	587.924
HGLibB_49684	TMBIM6	2499.97	2559.45	2941.13	4228.03
HGLibB_49685	TMBIM6	4882.64	5188.16	4288.86	4774.66
HGLibB_49686	TMBIM6	175.238	74.2227	62.7201	63.9752
HGLibA_49747	TMC1	912.934	800.368	287.467	187.067
HGLibA_49748	TMC1	600.614	642.026	832.535	739.359
HGLibA_49749	TMC1	409.831	232.564	221.76	465.642
HGLibB_49687	TMC1	159.693	142.26	0	4.04906
HGLibB_49688	TMC1	723.564	723.671	960.215	579.016
HGLibB_49689	TMC1	158.28	296.891	217.28	76.1224
HGLibA_49750	TMC2	1493.76	1585.89	1175.26	1167.75
HGLibA_49751	TMC2	1383.53	1348.38	966.189	1634.2
HGLibA_49752	TMC2	390.046	358.743	553.281	399.238
HGLibB_49690	TMC2	965.222	764.494	2039.15	2009.96
HGLibB_49691	TMC2	121.536	38.3484	240.427	104.466
HGLibB_49692	TMC2	3189.62	3545.37	3659.42	5140.69
HGLibA_49753	TMC3	356.129	555.433	554.774	987.162
HGLibA_49754	TMC3	1664.76	1693.51	1724.06	1378.3
HGLibA_49755	TMC3	778.679	843.664	682.455	1024.41
HGLibB_49693	TMC3	138.495	293.18	70.9335	121.472
HGLibB_49694	TMC3	4033.3	3974.62	5038.52	6107.61
HGLibB_49695	TMC3	811.183	754.597	1081.92	1203.38
HGLibA_49756	TMC4	977.941	745.938	1400	1383.97
HGLibA_49757	TMC4	1890.88	2595.32	1845.02	1728.14
HGLibA_49758	TMC4	1711.4	2023.8	1648.64	1270.6
HGLibB_49696	TMC4	1383.53	1305.08	1833.07	2192.16
HGLibB_49697	TMC4	1399.08	1378.07	1362.67	1196.09
HGLibB_49698	TMC4	315.146	270.913	944.535	946.671
HGLibA_49759	TMC5	1423.1	1229.62	1550.83	1295.7
HGLibA_49760	TMC5	960.983	990.873	880.322	1936.26
HGLibA_49761	TMC5	4395.08	4933.33	4457.61	5903.53
HGLibB_49699	TMC5	2484.42	2481.51	1442.56	3201.19
HGLibB_49700	TMC5	585.069	867.168	366.614	1269.79
HGLibB_49701	TMC5	1567.25	1133.13	2076.48	864.07
HGLibA_49762	TMC6	63.5945	47.0077	306.881	221.079
HGLibA_49763	TMC6	2320.49	2026.28	1628.48	1691.7
HGLibA_49764	TMC6	1126.33	968.606	902.722	570.108
HGLibB_49702	TMC6	2343.1	2601.5	1535.9	3062.71
HGLibB_49703	TMC6	3336.59	4008.02	2511.79	1965.42
HGLibB_49704	TMC6	568.11	514.611	518.188	82.6009
HGLibA_49765	TMC7	1153.18	1191.27	1867.42	3348.58
HGLibA_49766	TMC7	2237.11	2267.5	1284.27	1917.64
HGLibA_49767	TMC7	1954.47	1432.5	1946.56	1835.85
HGLibB_49705	TMC7	895.975	938.917	817.602	886.745
HGLibB_49706	TMC7	1194.16	1405.28	1656.86	1588.04
HGLibB_49707	TMC7	1548.88	1884.02	560.001	1013.08
HGLibA_49768	TMC8	1006.21	941.391	1592.64	1295.7
HGLibA_49769	TMC8	782.918	804.079	819.095	1025.22
HGLibA_49770	TMC8	551.152	796.657	380.801	229.177
HGLibB_49708	TMC8	1109.37	952.524	1151.36	559.581
HGLibB_49709	TMC8	1529.09	1745.47	1845.76	1481.96
HGLibB_49710	TMC8	368.848	298.128	478.614	557.961
HGLibA_49771	TMCC1	1033.06	971.08	1405.23	940.193
HGLibA_49772	TMCC1	1919.14	1376.83	1808.43	2775.23
HGLibA_49773	TMCC1	789.984	620.996	773.548	451.875
HGLibB_49711	TMCC1	965.222	1263.02	1980.16	941.002
HGLibB_49712	TMCC1	1035.88	775.627	797.442	836.536
HGLibB_49713	TMCC1	1455.61	1571.05	1206.62	1800.21
HGLibA_49774	TMCC2	357.542	289.468	735.468	280.195
HGLibA_49775	TMCC2	1061.32	1328.59	1717.34	953.15
HGLibA_49776	TMCC2	1585.62	1431.26	1381.34	2142.76
HGLibB_49714	TMCC2	985.007	712.538	853.442	1064.9
HGLibB_49715	TMCC2	529.954	599.967	850.455	717.494
HGLibB_49716	TMCC2	1670.41	1790	1903.26	1890.91
HGLibA_49777	TMCC3	2793.92	3998.13	3547.42	6130.28
HGLibA_49778	TMCC3	1014.68	1239.52	487.574	716.684
HGLibA_49779	TMCC3	884.669	1451.05	1168.54	962.867
HGLibB_49717	TMCC3	751.828	1074.99	312.107	192.735
HGLibB_49718	TMCC3	1834.35	1717.02	1167.79	1694.13
HGLibB_49719	TMCC3	2563.56	3280.64	2178.03	2410.81
HGLibA_49780	TMCO1	2748.69	2576.76	2274.35	3670.07
HGLibA_49781	TMCO1	296.774	259.779	282.987	378.992
HGLibA_49782	TMCO1	1499.42	1138.08	2109.34	2405.95
HGLibB_49720	TMCO1	4112.44	3985.76	3645.98	4581.11
HGLibB_49721	TMCO1	2786.85	2501.3	3161.39	2336.31
HGLibB_49722	TMCO1	863.471	409.462	683.201	306.919
HGLibA_49783	TMCO2	217.634	233.801	76.9068	537.716
HGLibA_49784	TMCO2	1748.14	1876.6	1182.72	1542.69
HGLibA_49785	TMCO2	1420.28	1312.5	1453.76	1004.98
HGLibB_49723	TMCO2	1399.08	1389.2	1333.55	2027.77
HGLibB_49724	TMCO2	3294.19	4105.75	4286.62	3894.39
HGLibB_49725	TMCO2	2607.37	3274.46	1600.86	1519.21
HGLibA_49786	TMCO3	717.911	702.641	1007.26	1486.01
HGLibA_49787	TMCO3	135.668	101.438	371.841	343.361
HGLibA_49788	TMCO3	308.08	258.542	191.894	178.159
HGLibB_49726	TMCO3	1899.35	2004.01	1416.43	1557.27
HGLibB_49727	TMCO3	2263.96	2804.38	2915.74	2633.51
HGLibB_49728	TMCO3	613.333	517.085	733.975	335.262
HGLibA_49789	TMCO4	1205.47	728.619	2118.3	3182.56
HGLibA_49790	TMCO4	1869.68	1657.64	1895.04	2795.47
HGLibA_49791	TMCO4	710.845	559.144	468.161	482.648
HGLibB_49729	TMCO4	505.929	729.856	499.521	157.913
HGLibB_49730	TMCO4	1774.99	1645.27	1968.96	2171.92
HGLibB_49731	TMCO4	2463.23	3358.58	1332.8	2090.13
HGLibA_49792	TMCO5A	962.396	1146.74	998.295	1542.69
HGLibA_49793	TMCO5A	440.922	460.181	642.881	166.012
HGLibA_49794	TMCO5A	1098.06	1392.91	947.522	2011.57
HGLibB_49732	TMCO5A	1708.57	1525.28	1645.66	2239.13
HGLibB_49733	TMCO5A	1425.93	1660.11	770.562	1584.8
HGLibB_49734	TMCO5A	144.147	51.9559	539.094	321.496
HGLibA_49795	TMCO6	1192.75	1104.68	1173.02	1158.84
HGLibA_49796	TMCO6	907.281	679.137	859.415	565.249
HGLibA_49797	TMCO6	1629.43	1251.89	1956.27	1950.84
HGLibB_49735	TMCO6	1738.25	1402.81	1397.76	1750.82
HGLibB_49736	TMCO6	758.894	836.242	1589.66	885.935
HGLibB_49737	TMCO6	1331.24	1432.5	1176	678.623
HGLibA_49798	TMED1	879.017	846.138	957.975	1085.15
HGLibA_49799	TMED1	1799.02	2258.84	1886.08	1582.37
HGLibA_49800	TMED1	1017.51	1139.32	922.882	519.9
HGLibB_49738	TMED1	1537.57	1538.88	1388.06	1449.56
HGLibB_49739	TMED1	474.839	548.011	341.974	280.195
HGLibB_49740	TMED1	1286.02	1296.42	1894.3	1579.94
HGLibA_49801	TMED10	29.6774	8.65931	220.267	4.04906
HGLibA_49802	TMED10	325.038	228.853	1275.31	498.035
HGLibA_49803	TMED10	644.424	596.255	859.415	565.249
HGLibB_49741	TMED10	1006.21	831.294	1619.52	757.985
HGLibB_49742	TMED10	3842.52	3803.91	2802.99	4585.16
HGLibB_49743	TMED10	163.932	243.698	32.1067	0
HGLibA_49804	TMED2	987.834	942.628	2481.18	1444.71
HGLibA_49805	TMED2	243.072	171.949	0	0
HGLibA_49806	TMED2	675.514	729.856	549.548	285.864
HGLibB_49744	TMED2	959.57	494.818	869.122	493.986
HGLibB_49745	TMED2	370.261	259.779	116.48	268.858
HGLibB_49746	TMED2	512.995	341.424	922.882	569.298
HGLibA_49807	TMED3	3349.31	3670.31	3080.75	3251.4
HGLibA_49808	TMED3	1926.21	1970.61	743.681	772.561
HGLibA_49809	TMED3	21.1982	3.71113	0	0
HGLibB_49747	TMED3	0	0	0	0
HGLibB_49748	TMED3	0	0	0	0
HGLibB_49749	TMED3	1287.43	1543.83	1025.92	1606.67
HGLibA_49810	TMED4	1400.49	1411.47	919.149	1085.15
HGLibA_49811	TMED4	2100.03	2038.65	1463.47	1791.31
HGLibA_49812	TMED4	1718.46	1797.43	1329.07	1562.94
HGLibB_49750	TMED4	1305.81	1002.01	1280.54	1100.54
HGLibB_49751	TMED4	1584.21	1326.11	1671.04	2601.93
HGLibB_49752	TMED4	1239.39	1439.92	1176.75	1103.77
HGLibA_49813	TMED5	1154.59	680.374	1852.48	1335.38
HGLibA_49814	TMED5	722.15	779.338	948.269	1225.25
HGLibA_49815	TMED5	799.877	1051.49	511.468	352.269
HGLibB_49753	TMED5	888.909	718.723	648.108	1348.34
HGLibB_49754	TMED5	1102.3	879.539	887.042	928.855
HGLibB_49755	TMED5	689.646	689.034	424.854	375.753
HGLibA_49816	TMED6	1088.17	825.109	1026.67	908.61
HGLibA_49817	TMED6	798.464	830.057	1093.12	898.082
HGLibA_49818	TMED6	1773.58	2098.03	1177.5	1236.58
HGLibB_49756	TMED6	1037.3	985.924	1495.58	1401.79
HGLibB_49757	TMED6	791.398	762.019	587.628	642.181
HGLibB_49758	TMED6	1089.58	1250.65	514.454	749.887
HGLibA_49819	TMED7	241.659	379.773	547.308	127.141
HGLibA_49820	TMED7	1697.27	1483.22	2398.3	1810.74
HGLibA_49821	TMED7	0	0	0	0
HGLibB_49759	TMED7	0	0	0	0
HGLibB_49760	TMED7	932.719	762.019	1174.51	1440.66
HGLibB_49761	TMED7	278.402	398.328	389.014	161.963
HGLibA_49822	TMED7-TICAM2	0	0	0	0
HGLibA_49823	TMED7-TICAM2	0	0	0	0
HGLibA_49824	TMED7-TICAM2	0	0	0	0
HGLibB_49762	TMED7-TICAM2	0	0	0	0
HGLibB_49763	TMED7-TICAM2	1804.67	1368.17	2441.6	2507.18
HGLibB_49764	TMED7-TICAM2	552.565	700.167	807.895	830.868
HGLibA_49825	TMED8	470.599	508.425	686.188	250.232
HGLibA_49826	TMED8	576.59	460.181	624.961	1375.06
HGLibA_49827	TMED8	2618.68	2608.93	3234.57	2338.74
HGLibB_49765	TMED8	2430.72	2438.21	2536.43	1656.88
HGLibB_49766	TMED8	1181.44	1220.96	1081.92	1242.25
HGLibB_49767	TMED8	1267.65	985.924	1874.14	2018.05
HGLibA_49828	TMED9	561.044	595.018	1078.19	1698.99
HGLibA_49829	TMED9	145.561	142.26	189.654	27.5336
HGLibA_49830	TMED9	812.596	1123.24	865.388	802.524
HGLibB_49768	TMED9	689.646	972.317	1104.32	2037.49
HGLibB_49769	TMED9	2133.95	2216.78	2332.59	4112.23
HGLibB_49770	TMED9	2307.77	2813.04	2248.96	1688.46
HGLibA_49831	TMEFF1	749.001	543.063	1329.82	604.12
HGLibA_49832	TMEFF1	596.375	413.173	1288	1036.56
HGLibA_49833	TMEFF1	0	0	0	0
HGLibB_49771	TMEFF1	0	0	0	0
HGLibB_49772	TMEFF1	0	0	0	0
HGLibB_49773	TMEFF1	2167.86	1731.86	2157.87	2191.35
HGLibA_49834	TMEFF2	945.438	1408.99	2030.94	1671.45
HGLibA_49835	TMEFF2	992.073	915.413	1051.31	949.91
HGLibA_49836	TMEFF2	347.65	399.565	1417.18	1915.21
HGLibB_49774	TMEFF2	1414.62	1608.16	1980.91	2155.72
HGLibB_49775	TMEFF2	1469.74	1250.65	2243.74	2568.73
HGLibB_49776	TMEFF2	877.603	1118.29	672.001	1519.21
HGLibA_49837	TMEM100	777.266	899.331	1091.63	593.593
HGLibA_49838	TMEM100	442.335	508.425	199.36	825.199
HGLibA_49839	TMEM100	2033.61	2203.18	1744.22	2889.41
HGLibB_49777	TMEM100	1687.37	1788.77	2272.11	2546.05
HGLibB_49778	TMEM100	1666.17	1522.8	1584.43	1058.43
HGLibB_49779	TMEM100	408.418	331.528	606.295	346.6
HGLibA_49840	TMEM101	2092.96	2043.6	1889.07	1302.99
HGLibA_49841	TMEM101	508.756	509.662	206.827	330.404
HGLibA_49842	TMEM101	398.525	331.528	389.014	255.901
HGLibB_49780	TMEM101	1105.13	885.724	1109.55	1054.38
HGLibB_49781	TMEM101	575.176	421.832	1755.42	999.309
HGLibB_49782	TMEM101	1001.97	992.11	672.001	711.825
HGLibA_49843	TMEM102	1382.12	959.947	1359.68	1697.37
HGLibA_49844	TMEM102	2092.96	1825.88	1290.99	1713.56
HGLibA_49845	TMEM102	3559.88	3884.32	4138.03	3524.3
HGLibB_49783	TMEM102	782.918	569.04	1422.4	1034.94
HGLibB_49784	TMEM102	856.405	848.613	341.974	684.292
HGLibB_49785	TMEM102	791.398	781.812	651.095	972.585
HGLibA_49846	TMEM104	1397.66	979.739	1681.5	1562.13
HGLibA_49847	TMEM104	2531.06	2961.48	2725.34	3440.89
HGLibA_49848	TMEM104	3265.93	3252.19	2981.45	5007.88
HGLibB_49786	TMEM104	474.839	651.922	436.054	744.218
HGLibB_49787	TMEM104	990.66	674.189	770.562	1376.68
HGLibB_49788	TMEM104	1117.85	1394.15	1367.15	591.973
HGLibA_49849	TMEM105	1134.81	1307.56	1014.72	517.47
HGLibA_49850	TMEM105	610.507	403.277	853.442	2430.25
HGLibA_49851	TMEM105	137.081	110.097	214.294	105.276
HGLibB_49789	TMEM105	1841.41	2167.3	2052.59	2095.8
HGLibB_49790	TMEM105	1059.91	988.399	1321.6	672.954
HGLibB_49791	TMEM105	3371.92	3871.95	3575.05	3321.85
HGLibA_49852	TMEM106A	1454.19	1298.9	1562.03	1607.48
HGLibA_49853	TMEM106A	606.267	528.218	496.534	114.993
HGLibA_49854	TMEM106A	1146.11	957.472	1028.91	737.739
HGLibB_49792	TMEM106A	1107.96	1933.5	310.614	466.452
HGLibB_49793	TMEM106A	1209.71	517.085	704.855	772.561
HGLibB_49794	TMEM106A	963.809	565.329	950.509	816.291
HGLibA_49855	TMEM106B	1096.65	755.834	1629.23	1801.83
HGLibA_49856	TMEM106B	816.835	967.369	327.787	762.844
HGLibA_49857	TMEM106B	380.153	420.595	810.882	459.974
HGLibB_49795	TMEM106B	402.765	371.113	554.774	822.77
HGLibB_49796	TMEM106B	689.646	642.026	1258.14	383.851
HGLibB_49797	TMEM106B	473.425	350.084	283.734	110.944
HGLibA_49858	TMEM106C	994.9	1718.25	423.361	132.809
HGLibA_49859	TMEM106C	1659.11	1997.83	1983.15	1642.3
HGLibA_49860	TMEM106C	1223.84	1284.05	1884.59	2106.32
HGLibB_49798	TMEM106C	775.852	479.973	450.241	155.484
HGLibB_49799	TMEM106C	1028.82	823.872	1258.14	1267.36
HGLibB_49800	TMEM106C	3258.86	3823.7	4223.9	4297.68
HGLibA_49861	TMEM107	928.479	977.265	976.642	1166.13
HGLibA_49862	TMEM107	596.375	978.502	407.681	382.232
HGLibA_49863	TMEM107	1055.67	1308.79	1123.74	1424.46
HGLibB_49801	TMEM107	1544.64	1097.26	1284.27	1374.25
HGLibB_49802	TMEM107	3093.52	3989.47	3043.42	3491.1
HGLibB_49803	TMEM107	1174.38	1313.74	1051.31	1286.79
HGLibA_49864	TMEM108	1278.96	900.568	1538.14	1478.72
HGLibA_49865	TMEM108	935.545	935.206	2343.79	1347.53
HGLibA_49866	TMEM108	570.937	274.624	407.681	595.212
HGLibB_49804	TMEM108	911.52	879.539	830.295	482.648
HGLibB_49805	TMEM108	650.077	364.928	1316.38	778.23
HGLibB_49806	TMEM108	279.816	143.497	226.987	239.705
HGLibA_49867	TMEM109	2341.69	3034.47	2496.11	2100.65
HGLibA_49868	TMEM109	760.307	534.403	863.895	265.619
HGLibA_49869	TMEM109	503.103	601.204	807.148	992.021
HGLibB_49807	TMEM109	241.659	186.794	444.268	348.219
HGLibB_49808	TMEM109	2149.49	2258.84	3553.39	3092.67
HGLibB_49809	TMEM109	2283.75	2372.65	3513.82	3280.55
HGLibA_49870	TMEM11	676.928	639.552	892.268	1054.38
HGLibA_49871	TMEM11	585.069	484.921	1315.63	631.654
HGLibA_49872	TMEM11	219.048	191.742	565.228	344.98
HGLibB_49810	TMEM11	3843.93	5373.72	2879.15	2930.71
HGLibB_49811	TMEM11	367.435	278.335	542.828	425.961
HGLibB_49812	TMEM11	3648.91	3785.36	3162.89	3227.91
HGLibA_49873	TMEM110	101.751	122.467	486.828	505.323
HGLibA_49874	TMEM110	787.158	740.99	378.561	286.674
HGLibA_49875	TMEM110	0	0	0	0
HGLibB_49813	TMEM110	1009.03	1202.41	608.535	395.998
HGLibB_49814	TMEM110	1346.79	1258.07	1548.59	1204.19
HGLibB_49815	TMEM110	0	0	0	0
HGLibA_49876	TMEM110-MUSTN1	1102.3	912.939	1037.87	1088.39
HGLibA_49877	TMEM110-MUSTN1	0	0	0	0
HGLibA_49878	TMEM110-MUSTN1	1042.95	1677.43	1271.58	458.354
HGLibB_49816	TMEM110-MUSTN1	630.292	493.581	1249.18	860.021
HGLibB_49817	TMEM110-MUSTN1	0	0	0	0
HGLibB_49818	TMEM110-MUSTN1	1428.76	1745.47	1233.5	2567.92
HGLibA_49879	TMEM114	2104.27	2432.03	1668.8	2451.3
HGLibA_49880	TMEM114	1181.44	1105.92	1685.98	1583.18
HGLibA_49881	TMEM114	353.303	285.757	629.441	660.807
HGLibB_49819	TMEM114	969.462	925.309	688.428	484.268
HGLibB_49820	TMEM114	558.218	698.93	0.746668	72.8831
HGLibB_49821	TMEM114	2182	2733.87	2929.18	2642.42
HGLibA_49882	TMEM115	3089.28	3229.92	2404.27	2542.81
HGLibA_49883	TMEM115	825.315	737.279	524.161	534.476
HGLibA_49884	TMEM115	1582.8	1712.07	1275.31	1360.49
HGLibB_49822	TMEM115	3634.78	4427.38	2546.89	3817.46
HGLibB_49823	TMEM115	1201.23	1018.09	1212.59	1482.77
HGLibB_49824	TMEM115	193.61	98.9636	652.588	1115.11
HGLibA_49885	TMEM116	1800.43	1505.48	1712.11	1404.22
HGLibA_49886	TMEM116	1615.3	1385.49	1550.83	2426.2
HGLibA_49887	TMEM116	1031.64	1358.27	741.441	731.261
HGLibB_49825	TMEM116	0	0	0	0
HGLibB_49826	TMEM116	0	0	0	0
HGLibB_49827	TMEM116	1308.63	1481.98	1000.54	1286.79
HGLibA_49888	TMEM117	0	2.47409	0	0
HGLibA_49889	TMEM117	1086.76	1170.24	870.615	547.433
HGLibA_49890	TMEM117	1457.02	1396.62	2045.87	2575.2
HGLibB_49828	TMEM117	828.141	809.027	1064	796.856
HGLibB_49829	TMEM117	1051.43	1344.67	1083.42	626.795
HGLibB_49830	TMEM117	897.388	1416.42	976.642	676.194
HGLibA_49891	TMEM119	2663.9	2018.86	1664.32	3141.26
HGLibA_49892	TMEM119	675.514	816.449	977.389	1817.22
HGLibA_49893	TMEM119	628.878	476.262	238.187	357.127
HGLibB_49831	TMEM119	1661.93	1146.74	1117.76	1815.6
HGLibB_49832	TMEM119	52.2888	80.4079	0	0
HGLibB_49833	TMEM119	650.077	702.641	578.668	552.292
HGLibA_49894	TMEM120A	921.413	899.331	1070.72	783.899
HGLibA_49895	TMEM120A	757.481	686.56	810.135	1703.04
HGLibA_49896	TMEM120A	1311.46	1590.84	1556.06	1856.9
HGLibB_49834	TMEM120A	965.222	1123.24	1173.76	1237.39
HGLibB_49835	TMEM120A	2217.33	2579.24	2387.1	1862.57
HGLibB_49836	TMEM120A	912.934	674.189	1444.06	1632.58
HGLibA_49897	TMEM120B	213.395	319.157	112.747	247.803
HGLibA_49898	TMEM120B	1252.1	1039.12	831.788	1205.81
HGLibA_49899	TMEM120B	715.084	569.04	1207.36	733.69
HGLibB_49837	TMEM120B	686.82	828.82	985.602	2561.44
HGLibB_49838	TMEM120B	317.972	405.751	188.16	62.3556
HGLibB_49839	TMEM120B	2439.2	2761.08	2781.34	1727.33
HGLibA_49900	TMEM121	84.7926	85.3561	57.4934	14.5766
HGLibA_49901	TMEM121	1062.73	1449.82	827.308	879.457
HGLibA_49902	TMEM121	1182.86	973.554	754.882	573.347
HGLibB_49840	TMEM121	610.507	794.183	251.627	288.293
HGLibB_49841	TMEM121	1715.64	1990.4	1665.07	2868.36
HGLibB_49842	TMEM121	1485.28	1986.69	1533.66	1842.32
HGLibA_49903	TMEM123	2008.17	2777.16	1090.14	1436.61
HGLibA_49904	TMEM123	2080.25	2274.92	2520.01	1908.73
HGLibA_49905	TMEM123	771.613	706.352	433.814	598.452
HGLibB_49843	TMEM123	1256.34	1332.3	777.282	799.285
HGLibB_49844	TMEM123	579.416	496.055	456.961	459.164
HGLibB_49845	TMEM123	2591.83	2871.18	3033.71	2567.92
HGLibA_49906	TMEM125	1527.68	1714.54	1346.24	2248.04
HGLibA_49907	TMEM125	469.186	514.611	351.681	724.782
HGLibA_49908	TMEM125	628.878	1079.94	931.095	546.624
HGLibB_49846	TMEM125	269.923	230.09	256.107	69.6439
HGLibB_49847	TMEM125	1089.58	1597.02	1288	1671.45
HGLibB_49848	TMEM125	1825.87	1770.21	1611.31	1596.95
HGLibA_49909	TMEM126A	904.454	648.211	1166.3	1255.21
HGLibA_49910	TMEM126A	416.897	358.743	480.854	1032.51
HGLibA_49911	TMEM126A	2293.64	2439.45	1643.42	1652.02
HGLibB_49849	TMEM126A	2091.55	2164.83	4147.74	2312.02
HGLibB_49850	TMEM126A	835.207	812.738	834.028	1047.9
HGLibB_49851	TMEM126A	1718.46	1662.59	2302.72	1868.24
HGLibA_49912	TMEM126B	1392.01	1332.3	1212.59	1709.51
HGLibA_49913	TMEM126B	729.216	681.612	713.068	579.826
HGLibA_49914	TMEM126B	1644.98	1608.16	1105.07	966.107
HGLibB_49852	TMEM126B	1379.29	1757.84	909.442	1304.61
HGLibB_49853	TMEM126B	1731.18	2054.73	1344	877.837
HGLibB_49854	TMEM126B	3090.69	2962.72	2246.72	2384.9
HGLibA_49915	TMEM127	985.007	1171.48	1227.52	558.771
HGLibA_49916	TMEM127	1160.25	1149.21	909.442	839.776
HGLibA_49917	TMEM127	83.3794	34.6372	211.307	19.4355
HGLibB_49855	TMEM127	3318.22	4342.03	3239.05	2695.87
HGLibB_49856	TMEM127	1305.81	1186.33	1544.86	2801.14
HGLibB_49857	TMEM127	322.212	331.528	427.841	68.0243
HGLibA_49918	TMEM128	3080.8	3106.22	2181.76	4424.01
HGLibA_49919	TMEM128	1370.81	1644.03	989.335	937.763
HGLibA_49920	TMEM128	1803.26	2145.04	1670.3	2598.69
HGLibB_49858	TMEM128	186.544	212.772	180.694	339.312
HGLibB_49859	TMEM128	360.369	353.795	1144.64	812.242
HGLibB_49860	TMEM128	828.141	1161.58	861.655	582.255
HGLibA_49921	TMEM129	1050.02	978.502	1698.67	771.751
HGLibA_49922	TMEM129	1317.11	1254.36	1328.32	812.242
HGLibA_49923	TMEM129	1444.3	1469.61	1650.88	1697.37
HGLibB_49861	TMEM129	2314.84	1845.67	1724.06	1912.78
HGLibB_49862	TMEM129	2015.24	1705.88	2412.48	3644.16
HGLibB_49863	TMEM129	1276.13	1256.84	2186.24	1689.27
HGLibA_49924	TMEM130	2268.2	2412.24	2484.91	3146.12
HGLibA_49925	TMEM130	895.975	878.302	1276.06	803.334
HGLibA_49926	TMEM130	921.413	681.612	878.828	527.998
HGLibB_49864	TMEM130	46.6359	72.9856	357.654	110.944
HGLibB_49865	TMEM130	2784.02	3657.94	2154.88	3025.46
HGLibB_49866	TMEM130	473.425	449.047	677.975	973.395
HGLibA_49927	TMEM131	146.974	136.075	433.068	65.5948
HGLibA_49928	TMEM131	313.733	248.646	140.374	157.913
HGLibA_49929	TMEM131	1206.88	1227.15	1414.94	482.648
HGLibB_49867	TMEM131	363.195	326.58	888.535	728.022
HGLibB_49868	TMEM131	260.031	194.216	73.9201	21.0551
HGLibB_49869	TMEM131	1259.17	874.59	1414.94	677.003
HGLibA_49930	TMEM132A	377.327	456.469	498.028	266.428
HGLibA_49931	TMEM132A	1124.92	1515.38	1246.94	1867.43
HGLibA_49932	TMEM132A	358.955	253.594	754.882	575.777
HGLibB_49870	TMEM132A	2012.41	2419.66	1981.66	1578.32
HGLibB_49871	TMEM132A	3041.23	3216.32	3749.77	3211.72
HGLibB_49872	TMEM132A	1058.49	1112.1	1311.9	635.703
HGLibA_49933	TMEM132B	1375.05	1342.19	824.322	672.954
HGLibA_49934	TMEM132B	247.312	155.868	36.5867	34.8219
HGLibA_49935	TMEM132B	1369.4	909.228	2959.05	3829.6
HGLibB_49873	TMEM132B	1393.43	1484.45	1136.43	1329.71
HGLibB_49874	TMEM132B	1154.59	865.931	1507.52	1976.75
HGLibB_49875	TMEM132B	2285.16	2339.25	1164.06	1456.04
HGLibA_49936	TMEM132D	900.215	966.132	1069.23	1149.93
HGLibA_49937	TMEM132D	2836.31	3082.71	2873.18	3674.93
HGLibA_49938	TMEM132D	374.501	270.913	519.681	587.114
HGLibB_49876	TMEM132D	853.579	947.576	1054.3	374.133
HGLibB_49877	TMEM132D	1397.66	1853.09	1700.91	1484.39
HGLibB_49878	TMEM132D	1404.73	1198.7	2219.84	1345.91
HGLibA_49939	TMEM132E	965.222	807.79	1246.19	1568.61
HGLibA_49940	TMEM132E	789.984	539.351	851.202	832.487
HGLibA_49941	TMEM132E	2364.3	2292.24	2839.58	3698.41
HGLibB_49879	TMEM132E	2621.5	2935.51	2740.27	2412.43
HGLibB_49880	TMEM132E	1599.75	1595.79	2120.54	1233.34
HGLibB_49881	TMEM132E	3267.34	4965.5	2825.39	3527.54
HGLibA_49942	TMEM133	367.435	439.151	509.228	647.04
HGLibA_49943	TMEM133	654.316	691.508	680.215	865.69
HGLibA_49944	TMEM133	1140.46	988.399	999.042	460.783
HGLibB_49882	TMEM133	1514.96	1258.07	648.108	997.689
HGLibB_49883	TMEM133	2539.54	3213.84	2469.23	2729.07
HGLibB_49884	TMEM133	2384.09	2683.15	3408.54	2698.3
HGLibA_49945	TMEM134	1498	1183.85	1397.02	1025.22
HGLibA_49946	TMEM134	347.65	664.293	268.801	47.7789
HGLibA_49947	TMEM134	152.627	142.26	462.188	323.115
HGLibB_49885	TMEM134	325.038	481.21	536.854	295.582
HGLibB_49886	TMEM134	1061.32	1136.84	745.175	489.937
HGLibB_49887	TMEM134	107.404	53.1929	312.107	354.698
HGLibA_49948	TMEM135	634.531	588.833	678.721	613.028
HGLibA_49949	TMEM135	525.714	501.003	630.935	400.047
HGLibA_49950	TMEM135	302.427	280.809	486.081	235.655
HGLibB_49888	TMEM135	2256.9	2709.13	822.082	1031.7
HGLibB_49889	TMEM135	1160.25	724.908	1192.43	3267.59
HGLibB_49890	TMEM135	2319.08	2559.45	2788.06	3918.68
HGLibA_49951	TMEM136	1818.8	2048.55	2761.93	4731.74
HGLibA_49952	TMEM136	583.656	650.685	294.934	507.753
HGLibA_49953	TMEM136	586.482	419.358	697.388	1053.57
HGLibB_49891	TMEM136	2406.7	2895.92	2789.55	2669.95
HGLibB_49892	TMEM136	920	813.975	193.387	270.477
HGLibB_49893	TMEM136	734.869	624.707	828.055	432.44
HGLibA_49954	TMEM138	1663.35	1771.45	1747.2	3131.55
HGLibA_49955	TMEM138	176.651	279.572	51.5201	21.8649
HGLibA_49956	TMEM138	945.438	916.65	875.842	1694.13
HGLibB_49894	TMEM138	334.931	226.379	698.881	785.518
HGLibB_49895	TMEM138	883.256	674.189	1044.59	902.131
HGLibB_49896	TMEM138	2747.28	3357.34	2072.75	2032.63
HGLibA_49957	TMEM139	1854.13	1761.55	2225.07	2776.04
HGLibA_49958	TMEM139	3308.32	3662.89	1960.75	2276.38
HGLibA_49959	TMEM139	1112.2	1305.08	969.922	472.121
HGLibB_49897	TMEM139	4096.9	4591.91	4817.5	5386.06
HGLibB_49898	TMEM139	936.958	708.827	996.055	1434.99
HGLibB_49899	TMEM139	1141.87	1665.06	670.508	1391.26
HGLibA_49960	TMEM140	877.603	1183.85	23.8934	37.2514
HGLibA_49961	TMEM140	4783.72	5049.62	4189.56	4562.48
HGLibA_49962	TMEM140	1196.99	959.947	1845.76	1005.79
HGLibB_49900	TMEM140	2292.23	1929.79	1956.27	2123.33
HGLibB_49901	TMEM140	2505.62	4006.79	1790.51	2697.49
HGLibB_49902	TMEM140	466.359	530.692	405.441	979.064
HGLibA_49963	TMEM141	2204.61	2723.97	2440.86	1838.27
HGLibA_49964	TMEM141	535.607	531.929	271.041	449.446
HGLibA_49965	TMEM141	551.152	613.574	471.148	1209.86
HGLibB_49903	TMEM141	879.017	979.739	927.362	656.758
HGLibB_49904	TMEM141	1811.74	1443.63	1953.28	1557.27
HGLibB_49905	TMEM141	590.722	473.788	312.854	365.226
HGLibA_49966	TMEM143	969.462	1039.12	1566.51	1443.09
HGLibA_49967	TMEM143	305.253	472.551	147.84	489.127
HGLibA_49968	TMEM143	556.805	716.249	217.28	243.754
HGLibB_49906	TMEM143	936.958	905.517	710.828	2172.73
HGLibB_49907	TMEM143	346.236	338.95	415.894	732.071
HGLibB_49908	TMEM143	1167.31	1426.31	891.522	591.163
HGLibA_49969	TMEM144	712.258	917.887	707.841	466.452
HGLibA_49970	TMEM144	496.037	319.157	481.601	505.323
HGLibA_49971	TMEM144	1471.15	1828.35	947.522	1344.29
HGLibB_49909	TMEM144	693.886	659.345	676.481	773.371
HGLibB_49910	TMEM144	1024.58	764.494	1020.7	1436.61
HGLibB_49911	TMEM144	490.384	815.212	586.881	332.023
HGLibA_49972	TMEM145	802.703	702.641	612.268	971.775
HGLibA_49973	TMEM145	1192.75	1103.44	1507.52	1350.77
HGLibA_49974	TMEM145	3975.36	4671.08	3535.47	4348.69
HGLibB_49912	TMEM145	2194.72	2790.77	2742.51	3989.14
HGLibB_49913	TMEM145	397.112	220.194	112.747	59.1163
HGLibB_49914	TMEM145	2887.19	3387.03	4040.97	2829.49
HGLibA_49975	TMEM147	189.37	207.823	238.187	1514.35
HGLibA_49976	TMEM147	1021.75	1157.87	459.201	1808.31
HGLibA_49977	TMEM147	860.645	815.212	739.201	668.905
HGLibB_49915	TMEM147	1366.57	1375.59	1479.9	1225.25
HGLibB_49916	TMEM147	1042.95	638.315	965.442	1143.46
HGLibB_49917	TMEM147	1677.48	2114.11	1317.12	828.438
HGLibA_49978	TMEM14A	158.28	49.4818	295.681	732.88
HGLibA_49979	TMEM14A	337.757	351.321	590.615	753.936
HGLibA_49980	TMEM14A	1598.34	1571.05	2322.14	1269.79
HGLibB_49918	TMEM14A	828.141	1255.6	736.215	1004.17
HGLibB_49919	TMEM14A	854.992	874.59	793.708	592.783
HGLibB_49920	TMEM14A	282.642	263.49	518.188	338.502
HGLibA_49981	TMEM14B	0	0	0	0
HGLibA_49982	TMEM14B	0	0	0	0
HGLibA_49983	TMEM14B	1636.5	2392.44	1495.58	972.585
HGLibB_49921	TMEM14B	238.832	214.009	315.094	477.789
HGLibB_49922	TMEM14B	811.183	864.694	421.868	1012.27
HGLibB_49923	TMEM14B	777.266	611.1	591.361	1081.91
HGLibA_49984	TMEM14C	1738.25	2195.75	2396.8	3646.59
HGLibA_49985	TMEM14C	380.153	418.121	621.975	650.28
HGLibA_49986	TMEM14C	1571.49	1599.5	939.309	1537.02
HGLibB_49924	TMEM14C	469.186	341.424	641.388	95.5579
HGLibB_49925	TMEM14C	606.267	326.58	966.935	1523.26
HGLibB_49926	TMEM14C	1305.81	1000.77	1140.91	2791.42
HGLibA_49987	TMEM14E	970.875	780.575	1725.55	1529.74
HGLibA_49988	TMEM14E	1886.64	1658.88	1236.48	1598.57
HGLibA_49989	TMEM14E	671.275	711.301	624.215	917.518
HGLibB_49927	TMEM14E	1753.79	1730.63	1734.51	1945.17
HGLibB_49928	TMEM14E	720.737	684.086	1092.38	1071.38
HGLibB_49929	TMEM14E	363.195	475.025	530.881	709.396
HGLibA_49990	TMEM150A	1122.09	1224.67	1046.08	928.855
HGLibA_49991	TMEM150A	1574.32	1366.93	2037.66	2052.07
HGLibA_49992	TMEM150A	1715.64	2564.39	1494.08	687.531
HGLibB_49930	TMEM150A	565.284	479.973	1208.11	894.843
HGLibB_49931	TMEM150A	1637.91	1707.12	1739.74	2144.38
HGLibB_49932	TMEM150A	1066.97	966.132	1383.58	1672.26
HGLibA_49993	TMEM150B	378.74	356.269	745.921	520.71
HGLibA_49994	TMEM150B	733.456	707.589	628.695	894.843
HGLibA_49995	TMEM150B	2830.66	3273.22	1521.71	3215.77
HGLibB_49933	TMEM150B	1694.44	1650.22	1874.14	1220.39
HGLibB_49934	TMEM150B	1351.03	1444.87	1121.5	788.758
HGLibB_49935	TMEM150B	4362.58	4172.55	4992.97	6326.26
HGLibA_49996	TMEM150C	2512.69	2282.35	2411.74	2385.71
HGLibA_49997	TMEM150C	190.783	47.0077	126.187	96.3677
HGLibA_49998	TMEM150C	1037.3	1260.55	513.708	601.691
HGLibB_49936	TMEM150C	1622.37	1316.22	2144.43	1278.69
HGLibB_49937	TMEM150C	737.696	1056.44	562.988	604.93
HGLibB_49938	TMEM150C	244.485	143.497	309.121	421.103
HGLibA_49999	TMEM151A	168.172	95.2524	707.095	1134.55
HGLibA_50000	TMEM151A	1000.55	1065.1	704.855	813.052
HGLibA_50001	TMEM151A	66.4209	30.9261	114.24	0.809813
HGLibB_49939	TMEM151A	936.958	985.924	445.014	569.298
HGLibB_49940	TMEM151A	545.499	811.501	553.281	821.15
HGLibB_49941	TMEM151A	103.164	98.9636	106.027	727.212
HGLibA_50002	TMEM151B	1581.38	1876.6	1193.92	1579.13
HGLibA_50003	TMEM151B	1387.77	1091.07	1379.84	2039.11
HGLibA_50004	TMEM151B	3369.09	3678.97	2334.83	2346.84
HGLibB_49942	TMEM151B	251.551	214.009	719.041	361.176
HGLibB_49943	TMEM151B	2661.07	2220.49	3182.3	2686.96
HGLibB_49944	TMEM151B	1396.25	1880.31	1465.71	1119.97
HGLibA_50005	TMEM154	907.281	935.206	641.388	1537.02
HGLibA_50006	TMEM154	633.118	947.576	613.015	561.2
HGLibA_50007	TMEM154	368.848	460.181	209.067	189.496
HGLibB_49945	TMEM154	1977.08	2095.55	1959.26	1682.79
HGLibB_49946	TMEM154	97.5115	170.712	257.601	636.513
HGLibB_49947	TMEM154	496.037	222.668	344.961	306.109
HGLibA_50008	TMEM155	52.2888	70.5115	5.97335	5.66869
HGLibA_50009	TMEM155	873.364	707.589	695.148	971.775
HGLibA_50010	TMEM155	853.579	587.596	1433.6	2329.02
HGLibB_49948	TMEM155	655.729	705.115	461.441	777.42
HGLibB_49949	TMEM155	1729.77	1833.3	1892.8	2506.37
HGLibB_49950	TMEM155	874.777	937.68	835.522	529.617
HGLibA_50011	TMEM156	1168.72	1370.65	1433.6	922.377
HGLibA_50012	TMEM156	515.822	873.353	437.548	414.624
HGLibA_50013	TMEM156	3627.71	3875.66	4073.82	3250.59
HGLibB_49951	TMEM156	1574.32	1782.58	1643.42	1500.58
HGLibB_49952	TMEM156	880.43	820.161	1638.19	1152.36
HGLibB_49953	TMEM156	2758.59	2857.57	1985.39	3430.37
HGLibA_50014	TMEM158	1762.27	2184.62	1936.86	2193.78
HGLibA_50015	TMEM158	450.814	519.559	903.468	1693.32
HGLibA_50016	TMEM158	261.444	429.254	527.148	676.194
HGLibB_49954	TMEM158	433.855	242.461	212.8	320.686
HGLibB_49955	TMEM158	3436.93	3015.91	4350.84	4428.06
HGLibB_49956	TMEM158	1813.15	1725.68	1147.63	1409.07
HGLibA_50017	TMEM159	2046.33	2198.23	2014.51	1552.41
HGLibA_50018	TMEM159	2121.23	2949.11	2251.95	3067.57
HGLibA_50019	TMEM159	853.579	959.947	684.695	900.512
HGLibB_49957	TMEM159	4609.89	3547.84	5784.44	5534.26
HGLibB_49958	TMEM159	1098.06	886.961	1099.84	445.397
HGLibB_49959	TMEM159	1506.48	2077	1720.32	2663.47
HGLibA_50020	TMEM160	1047.19	1777.63	1008	1086.77
HGLibA_50021	TMEM160	3233.42	3328.89	4063.37	3771.3
HGLibA_50022	TMEM160	894.562	1182.61	1122.24	2281.24
HGLibB_49960	TMEM160	1147.53	1241.99	1100.59	871.358
HGLibB_49961	TMEM160	904.454	1049.01	1363.42	1103.77
HGLibB_49962	TMEM160	784.332	727.382	829.548	1511.92
HGLibA_50023	TMEM161A	1187.1	1451.05	1418.67	668.905
HGLibA_50024	TMEM161A	2056.22	2563.16	3085.23	3693.56
HGLibA_50025	TMEM161A	36.7435	141.023	32.8534	0
HGLibB_49963	TMEM161A	262.857	294.417	181.44	74.5028
HGLibB_49964	TMEM161A	871.951	608.626	1096.11	1209.86
HGLibB_49965	TMEM161A	214.808	141.023	978.135	1003.36
HGLibA_50026	TMEM161B	343.41	653.16	225.494	359.557
HGLibA_50027	TMEM161B	1827.28	2806.85	1142.4	1516.78
HGLibA_50028	TMEM161B	980.768	977.265	1940.59	1907.11
HGLibB_49966	TMEM161B	920	697.693	652.588	613.838
HGLibB_49967	TMEM161B	1059.91	1008.19	594.348	628.415
HGLibB_49968	TMEM161B	1226.67	1480.74	1269.34	1154.79
HGLibA_50029	TMEM163	459.293	765.731	442.774	289.913
HGLibA_50030	TMEM163	757.481	852.324	1581.44	1969.46
HGLibA_50031	TMEM163	316.559	222.668	123.947	155.484
HGLibB_49969	TMEM163	130.015	106.386	291.201	821.96
HGLibB_49970	TMEM163	233.18	223.905	605.548	321.496
HGLibB_49971	TMEM163	879.017	1244.47	1153.6	1507.06
HGLibA_50032	TMEM164	361.782	235.038	500.268	413.004
HGLibA_50033	TMEM164	621.812	811.501	792.215	690.77
HGLibA_50034	TMEM164	3141.57	2434.5	2893.34	4607.83
HGLibB_49972	TMEM164	3829.8	4234.4	3259.95	4112.23
HGLibB_49973	TMEM164	515.822	403.277	674.988	740.169
HGLibB_49974	TMEM164	1273.3	1222.2	496.534	1604.24
HGLibA_50035	TMEM165	139.908	108.86	29.1201	25.1042
HGLibA_50036	TMEM165	1284.61	684.086	2698.46	1508.68
HGLibA_50037	TMEM165	535.607	379.773	1151.36	756.365
HGLibB_49975	TMEM165	980.768	766.968	1153.6	466.452
HGLibB_49976	TMEM165	655.729	382.247	1159.58	1200.95
HGLibB_49977	TMEM165	2593.24	2016.38	3880.43	3341.29
HGLibA_50038	TMEM167A	298.187	416.884	445.761	625.985
HGLibA_50039	TMEM167A	481.905	350.084	694.401	786.328
HGLibA_50040	TMEM167A	2572.04	2230.39	2544.65	3431.99
HGLibB_49978	TMEM167A	4910.9	5057.04	4281.4	4127.62
HGLibB_49979	TMEM167A	176.651	230.09	147.094	172.49
HGLibB_49980	TMEM167A	614.746	384.721	2021.23	702.108
HGLibA_50041	TMEM167B	624.639	453.995	814.615	628.415
HGLibA_50042	TMEM167B	1369.4	1190.04	2020.48	1961.37
HGLibA_50043	TMEM167B	1110.78	1112.1	784.002	1312.71
HGLibB_49981	TMEM167B	501.69	451.521	222.507	498.035
HGLibB_49982	TMEM167B	4276.37	4810.87	4789.88	5378.78
HGLibB_49983	TMEM167B	1842.83	2475.33	1939.84	2846.49
HGLibA_50044	TMEM168	2922.52	3174.26	3354.78	4338.17
HGLibA_50045	TMEM168	1218.19	1771.45	1366.4	911.039
HGLibA_50046	TMEM168	900.215	961.184	973.655	1703.85
HGLibB_49984	TMEM168	2201.78	2851.39	2369.92	4664.52
HGLibB_49985	TMEM168	1318.52	1405.28	2190.72	1471.43
HGLibB_49986	TMEM168	920	745.938	503.254	820.34
HGLibA_50047	TMEM169	1171.55	916.65	1133.44	2217.27
HGLibA_50048	TMEM169	621.812	865.931	1285.76	384.661
HGLibA_50049	TMEM169	1240.8	1438.68	1042.35	1044.66
HGLibB_49987	TMEM169	1363.75	1217.25	1372.38	860.831
HGLibB_49988	TMEM169	1581.38	1180.14	1447.04	2215.65
HGLibB_49989	TMEM169	847.926	909.228	596.588	721.543
HGLibA_50050	TMEM17	127.189	158.342	201.6	0.809813
HGLibA_50051	TMEM17	1274.72	1349.62	1205.87	1336.19
HGLibA_50052	TMEM17	1499.42	1799.9	1884.59	1822.08
HGLibB_49990	TMEM17	108.817	54.43	243.414	510.992
HGLibB_49991	TMEM17	784.332	611.1	1459.74	1589.66
HGLibB_49992	TMEM17	251.551	209.061	578.668	464.832
HGLibA_50053	TMEM170A	1110.78	1572.28	1288	1864.19
HGLibA_50054	TMEM170A	1581.38	2159.88	1066.24	516.66
HGLibA_50055	TMEM170A	69.2473	69.2745	53.7601	29.1533
HGLibB_49993	TMEM170A	2242.76	1905.05	1998.83	1694.13
HGLibB_49994	TMEM170A	1602.58	1317.45	1303.68	1354.01
HGLibB_49995	TMEM170A	484.731	599.967	742.935	412.195
HGLibA_50056	TMEM170B	1353.86	1261.79	1943.58	3321.04
HGLibA_50057	TMEM170B	1931.86	1785.06	1737.5	2251.28
HGLibA_50058	TMEM170B	900.215	992.11	724.268	1374.25
HGLibB_49996	TMEM170B	853.579	926.546	782.508	232.416
HGLibB_49997	TMEM170B	189.37	150.919	315.094	355.508
HGLibB_49998	TMEM170B	1434.41	1516.62	1627.74	1950.03
HGLibA_50059	TMEM171	1612.47	1864.23	1248.43	2025.34
HGLibA_50060	TMEM171	1267.65	1049.01	1293.98	1763.77
HGLibA_50061	TMEM171	1212.53	1535.17	986.349	680.243
HGLibB_49999	TMEM171	676.928	461.418	1291.74	1204.19
HGLibB_50000	TMEM171	2799.57	3194.05	1727.04	3295.13
HGLibB_50001	TMEM171	764.547	623.47	1365.66	1345.91
HGLibA_50062	TMEM173	696.713	508.425	1172.27	728.022
HGLibA_50063	TMEM173	2289.4	2334.3	1721.07	1800.21
HGLibA_50064	TMEM173	1647.8	1528.99	1667.31	2054.49
HGLibB_50002	TMEM173	505.929	238.75	327.041	1245.49
HGLibB_50003	TMEM173	2030.78	1978.03	1904.75	1839.89
HGLibB_50004	TMEM173	1411.8	1378.07	408.427	1089.2
HGLibA_50065	TMEM174	288.295	282.046	168.747	225.128
HGLibA_50066	TMEM174	1483.87	1583.42	1476.91	1129.69
HGLibA_50067	TMEM174	682.58	806.553	215.04	153.055
HGLibB_50005	TMEM174	477.665	393.38	563.734	625.175
HGLibB_50006	TMEM174	2003.93	2308.33	2065.28	2890.22
HGLibB_50007	TMEM174	3285.71	4191.11	2934.41	2863.5
HGLibA_50068	TMEM175	897.388	517.085	1161.07	1013.08
HGLibA_50069	TMEM175	332.104	314.209	105.28	178.159
HGLibA_50070	TMEM175	130.015	50.7188	290.454	489.127
HGLibB_50008	TMEM175	1146.11	869.642	2445.34	2314.44
HGLibB_50009	TMEM175	538.433	440.388	450.241	490.746
HGLibB_50010	TMEM175	319.385	273.387	127.68	186.257
HGLibA_50071	TMEM176A	241.659	274.624	400.961	162.772
HGLibA_50072	TMEM176A	883.256	811.501	874.348	925.616
HGLibA_50073	TMEM176A	1085.35	1303.84	1368.64	2073.12
HGLibB_50011	TMEM176A	647.25	522.033	534.614	1141.03
HGLibB_50012	TMEM176A	3280.06	3551.55	3634.03	3789.11
HGLibB_50013	TMEM176A	252.965	277.098	107.52	0.809813
HGLibA_50074	TMEM176B	576.59	619.759	114.24	237.275
HGLibA_50075	TMEM176B	2451.92	2269.98	2409.5	1893.34
HGLibA_50076	TMEM176B	330.691	345.135	215.787	494.796
HGLibB_50014	TMEM176B	939.785	795.42	1152.11	1176.66
HGLibB_50015	TMEM176B	644.424	573.989	1065.5	1157.22
HGLibB_50016	TMEM176B	891.736	1176.43	465.174	795.236
HGLibA_50077	TMEM177	1164.49	917.887	1334.3	753.126
HGLibA_50078	TMEM177	597.788	601.204	642.135	799.285
HGLibA_50079	TMEM177	1481.04	1854.33	1114.78	753.936
HGLibB_50017	TMEM177	527.127	413.173	112.747	13.7668
HGLibB_50018	TMEM177	339.17	308.024	456.961	113.374
HGLibB_50019	TMEM177	3087.86	2769.74	3012.06	2693.44
HGLibA_50080	TMEM178A	850.752	750.886	654.081	1645.54
HGLibA_50081	TMEM178A	1219.6	891.909	470.401	498.035
HGLibA_50082	TMEM178A	312.319	154.631	957.229	685.911
HGLibB_50020	TMEM178A	199.263	169.475	380.801	286.674
HGLibB_50021	TMEM178A	815.422	674.189	686.188	1003.36
HGLibB_50022	TMEM178A	934.132	825.109	798.188	718.304
HGLibA_50083	TMEM178B	233.18	139.786	251.627	132.809
HGLibA_50084	TMEM178B	1283.19	1819.69	1592.64	2171.92
HGLibA_50085	TMEM178B	1048.6	697.693	1004.27	847.064
HGLibB_50023	TMEM178B	1568.66	1650.22	1956.27	1301.37
HGLibB_50024	TMEM178B	1151.77	1540.12	867.628	647.85
HGLibB_50025	TMEM178B	1599.75	1760.31	1306.67	1633.39
HGLibA_50086	TMEM179	2881.54	2738.82	2915.74	1942.74
HGLibA_50087	TMEM179	2005.35	2163.59	1742.72	1617.2
HGLibA_50088	TMEM179	1365.16	1640.32	2325.12	2470.74
HGLibB_50026	TMEM179	633.118	1067.57	713.815	956.389
HGLibB_50027	TMEM179	949.677	548.011	1369.39	827.629
HGLibB_50028	TMEM179	592.135	477.499	604.801	562.01
HGLibA_50089	TMEM179B	2169.28	2073.29	2678.3	3380.97
HGLibA_50090	TMEM179B	582.243	697.693	940.802	549.863
HGLibA_50091	TMEM179B	189.37	158.342	421.868	106.085
HGLibB_50029	TMEM179B	1540.4	1378.07	1241.71	1534.6
HGLibB_50030	TMEM179B	958.156	680.374	1543.36	1427.7
HGLibB_50031	TMEM179B	633.118	455.232	892.268	1402.6
HGLibA_50092	TMEM18	891.736	613.574	821.335	2290.15
HGLibA_50093	TMEM18	1291.67	1746.71	1351.47	1771.87
HGLibA_50094	TMEM18	583.656	712.538	172.48	442.968
HGLibB_50032	TMEM18	713.671	701.404	621.975	431.63
HGLibB_50033	TMEM18	2536.71	2621.3	2119.04	2404.33
HGLibB_50034	TMEM18	3123.19	3025.81	1991.36	2128.19
HGLibA_50095	TMEM180	962.396	990.873	1648.64	1122.4
HGLibA_50096	TMEM180	238.832	227.616	35.0934	0
HGLibA_50097	TMEM180	1485.28	1818.46	2045.12	1450.37
HGLibB_50035	TMEM180	1475.39	2231.63	2104.86	1514.35
HGLibB_50036	TMEM180	306.667	403.277	925.869	1371.01
HGLibB_50037	TMEM180	874.777	646.974	593.601	1399.36
HGLibA_50098	TMEM181	278.402	324.106	650.348	325.545
HGLibA_50099	TMEM181	3808.6	3109.93	3274.89	4168.92
HGLibA_50100	TMEM181	1929.03	1828.35	1923.42	3178.51
HGLibB_50038	TMEM181	1191.34	1434.97	2198.19	1129.69
HGLibB_50039	TMEM181	39.5699	13.6075	186.667	148.196
HGLibB_50040	TMEM181	1000.55	1004.48	1458.99	1679.55
HGLibA_50101	TMEM182	1933.27	2131.43	2390.08	2942.05
HGLibA_50102	TMEM182	1175.79	1391.68	969.922	2287.72
HGLibA_50103	TMEM182	2437.79	3775.46	1005.02	609.789
HGLibB_50041	TMEM182	293.948	223.905	195.627	97.9873
HGLibB_50042	TMEM182	3644.67	3638.15	3866.25	2919.37
HGLibB_50043	TMEM182	583.656	466.366	760.855	1395.31
HGLibA_50104	TMEM183A	0	0	0	0
HGLibA_50105	TMEM183A	0	0	0	0
HGLibA_50106	TMEM183A	0	0	0	0
HGLibB_50044	TMEM183A	0	0	0	0
HGLibB_50045	TMEM183A	0	0	0	0
HGLibB_50046	TMEM183A	0	0	0	0
HGLibA_50107	TMEM183B	0	0	0	0
HGLibA_50108	TMEM183B	0	0	0	0
HGLibA_50109	TMEM183B	0	0	0	0
HGLibB_50047	TMEM183B	0	0	0	0
HGLibB_50048	TMEM183B	0	0	0	0
HGLibB_50049	TMEM183B	0	0	0	0
HGLibA_50110	TMEM184A	84.7926	60.6152	145.6	102.036
HGLibA_50111	TMEM184A	70.6605	4.94818	32.8534	1.61963
HGLibA_50112	TMEM184A	217.634	82.882	812.375	862.45
HGLibB_50050	TMEM184A	515.822	174.423	683.201	311.778
HGLibB_50051	TMEM184A	1325.59	1098.5	1906.99	1789.69
HGLibB_50052	TMEM184A	334.931	212.772	545.814	462.403
HGLibA_50113	TMEM184B	2047.74	1514.14	3117.34	2986.59
HGLibA_50114	TMEM184B	2406.7	2894.68	2879.15	3125.07
HGLibA_50115	TMEM184B	1370.81	1391.68	2278.83	2175.16
HGLibB_50053	TMEM184B	350.476	364.928	165.014	52.6378
HGLibB_50054	TMEM184B	1065.56	816.449	1476.91	1171.8
HGLibB_50055	TMEM184B	634.531	758.308	689.921	1147.5
HGLibA_50116	TMEM184C	363.195	218.957	527.148	607.36
HGLibA_50117	TMEM184C	425.376	273.387	397.974	253.471
HGLibA_50118	TMEM184C	1284.61	1389.2	1122.24	1276.26
HGLibB_50056	TMEM184C	2261.14	2429.56	2190.72	1518.4
HGLibB_50057	TMEM184C	1290.26	1456	1211.84	1496.53
HGLibB_50058	TMEM184C	845.1	1008.19	647.361	501.274
HGLibA_50119	TMEM185A	1177.2	956.235	3189.77	4492.84
HGLibA_50120	TMEM185A	122.949	49.4818	271.787	383.041
HGLibA_50121	TMEM185A	1177.2	1468.37	1308.16	1711.13
HGLibB_50059	TMEM185A	927.066	968.606	899.735	1562.94
HGLibB_50060	TMEM185A	970.875	909.228	683.948	914.279
HGLibB_50061	TMEM185A	655.729	1062.62	904.215	1325.66
HGLibA_50122	TMEM185B	435.269	576.463	196.374	376.563
HGLibA_50123	TMEM185B	864.885	1128.18	1209.6	812.242
HGLibA_50124	TMEM185B	542.673	264.728	433.814	425.152
HGLibB_50062	TMEM185B	2304.95	1976.8	2583.47	3604.48
HGLibB_50063	TMEM185B	746.175	578.937	344.214	142.527
HGLibB_50064	TMEM185B	1252.1	1094.78	1024.43	2052.88
HGLibA_50125	TMEM186	2261.14	2401.1	1899.52	1469.81
HGLibA_50126	TMEM186	1667.59	1985.46	1208.86	1419.6
HGLibA_50127	TMEM186	986.421	835.005	1784.54	1727.33
HGLibB_50065	TMEM186	337.757	444.099	689.921	1556.46
HGLibB_50066	TMEM186	733.456	329.054	722.028	1854.47
HGLibB_50067	TMEM186	709.431	708.827	896.002	698.059
HGLibA_50128	TMEM187	1606.82	1587.13	1074.46	1510.3
HGLibA_50129	TMEM187	261.444	259.779	436.054	136.049
HGLibA_50130	TMEM187	169.585	253.594	124.694	229.177
HGLibB_50068	TMEM187	1859.78	1952.06	2136.22	1359.68
HGLibB_50069	TMEM187	1698.68	1898.86	1576.22	1446.33
HGLibB_50070	TMEM187	2259.72	1446.11	1954.78	1761.34
HGLibA_50131	TMEM189	0	0	0	0
HGLibA_50132	TMEM189	0	0	0	0
HGLibA_50133	TMEM189	0	0	0	0
HGLibB_50071	TMEM189	0	0	0	0
HGLibB_50072	TMEM189	0	0	0	0
HGLibB_50073	TMEM189	0	0	0	0
HGLibA_50134	TMEM189-UBE2V1	0	0	0	0
HGLibA_50135	TMEM189-UBE2V1	0	0	0	0
HGLibA_50136	TMEM189-UBE2V1	0	0	0	0
HGLibB_50074	TMEM189-UBE2V1	0	0	0	0
HGLibB_50075	TMEM189-UBE2V1	0	0	0	0
HGLibB_50076	TMEM189-UBE2V1	0	0	0	0
HGLibA_50137	TMEM19	2823.59	3573.82	4063.37	2351.7
HGLibA_50138	TMEM19	421.137	415.647	361.387	167.631
HGLibA_50139	TMEM19	1035.88	1280.34	1972.7	1794.54
HGLibB_50077	TMEM19	1661.93	1818.46	1965.23	1833.42
HGLibB_50078	TMEM19	1644.98	2196.99	2334.83	2062.59
HGLibB_50079	TMEM19	2761.41	2688.1	2522.99	3749.43
HGLibA_50140	TMEM190	390.046	434.203	76.9068	395.189
HGLibA_50141	TMEM190	795.637	682.849	958.722	1816.41
HGLibA_50142	TMEM190	1246.45	1244.47	1673.28	3084.58
HGLibB_50080	TMEM190	1403.32	1146.74	1471.68	1758.1
HGLibB_50081	TMEM190	1408.97	1237.04	1479.9	3091.05
HGLibB_50082	TMEM190	606.267	405.751	651.095	771.751
HGLibA_50143	TMEM191B	764.547	935.206	947.522	628.415
HGLibA_50144	TMEM191B	1260.58	1770.21	636.161	697.249
HGLibA_50145	TMEM191B	1697.27	1198.7	2139.95	1056.81
HGLibB_50083	TMEM191B	877.603	651.922	866.882	1034.94
HGLibB_50084	TMEM191B	380.153	352.558	922.882	547.433
HGLibB_50085	TMEM191B	788.571	483.684	900.482	667.286
HGLibA_50146	TMEM191C	1081.11	1311.27	1668.8	1097.3
HGLibA_50147	TMEM191C	3923.07	4518.92	3218.89	3513.78
HGLibA_50148	TMEM191C	1400.49	1303.84	1521.71	1444.71
HGLibB_50086	TMEM191C	709.431	749.649	1246.94	984.732
HGLibB_50087	TMEM191C	1185.68	948.813	918.402	1174.23
HGLibB_50088	TMEM191C	606.267	697.693	817.602	397.618
HGLibA_50149	TMEM192	1034.47	1636.61	763.842	787.948
HGLibA_50150	TMEM192	791.398	701.404	1019.95	306.109
HGLibA_50151	TMEM192	842.273	679.137	2051.84	1562.13
HGLibB_50089	TMEM192	1185.68	1030.46	1449.28	689.151
HGLibB_50090	TMEM192	3718.16	4199.77	5918.84	5042.7
HGLibB_50091	TMEM192	1069.8	1211.07	2221.34	1547.55
HGLibA_50152	TMEM194A	2225.81	2304.61	2040.64	1607.48
HGLibA_50153	TMEM194A	2728.91	3127.25	1277.55	862.45
HGLibA_50154	TMEM194A	946.851	693.982	850.455	485.078
HGLibB_50092	TMEM194A	1315.7	1525.28	1022.94	1398.55
HGLibB_50093	TMEM194A	932.719	693.982	1645.66	1520.02
HGLibB_50094	TMEM194A	1102.3	679.137	752.642	1928.97
HGLibA_50155	TMEM194B	1442.89	1394.15	1833.82	1724.9
HGLibA_50156	TMEM194B	784.332	623.47	818.348	919.137
HGLibA_50157	TMEM194B	1628.02	1906.29	1247.68	1315.14
HGLibB_50095	TMEM194B	255.791	163.29	423.361	356.318
HGLibB_50096	TMEM194B	1181.44	901.805	998.295	1138.6
HGLibB_50097	TMEM194B	710.845	534.403	648.855	638.132
HGLibA_50158	TMEM196	2074.59	2552.02	1287.26	1964.61
HGLibA_50159	TMEM196	380.153	510.899	835.522	829.248
HGLibA_50160	TMEM196	313.733	316.683	422.614	237.275
HGLibB_50098	TMEM196	200.676	35.8743	820.588	1256.02
HGLibB_50099	TMEM196	139.908	18.5557	543.574	678.623
HGLibB_50100	TMEM196	576.59	309.261	300.907	768.512
HGLibA_50161	TMEM198	3258.86	3523.1	2979.95	2995.5
HGLibA_50162	TMEM198	1363.75	1686.09	1562.78	1762.96
HGLibA_50163	TMEM198	346.236	263.49	537.601	381.422
HGLibB_50101	TMEM198	1172.96	1462.19	993.069	689.151
HGLibB_50102	TMEM198	699.539	734.804	848.215	1956.51
HGLibB_50103	TMEM198	412.657	431.729	641.388	266.428
HGLibA_50164	TMEM199	965.222	1041.59	892.268	726.402
HGLibA_50165	TMEM199	303.84	72.9856	683.948	334.453
HGLibA_50166	TMEM199	234.593	101.438	1033.39	151.435
HGLibB_50104	TMEM199	888.909	712.538	1136.43	673.764
HGLibB_50105	TMEM199	1431.58	1021.8	1578.46	656.758
HGLibB_50106	TMEM199	538.433	257.305	531.628	63.1654
HGLibA_50167	TMEM2	1683.13	1759.08	2047.36	1596.14
HGLibA_50168	TMEM2	1408.97	924.072	907.202	1181.52
HGLibA_50169	TMEM2	1984.15	1927.32	2172.8	2313.63
HGLibB_50107	TMEM2	1803.26	2172.25	1774.08	1958.13
HGLibB_50108	TMEM2	1640.74	1495.59	1476.16	1933.02
HGLibB_50109	TMEM2	3630.54	3599.8	3250.99	2632.7
HGLibA_50170	TMEM200A	1338.31	1173.96	1815.9	1528.12
HGLibA_50171	TMEM200A	720.737	685.323	1055.04	587.114
HGLibA_50172	TMEM200A	501.69	310.498	116.48	100.417
HGLibB_50110	TMEM200A	278.402	377.299	229.227	305.299
HGLibB_50111	TMEM200A	2334.62	2774.69	1662.08	2476.41
HGLibB_50112	TMEM200A	1544.64	1559.91	1565.02	1185.57
HGLibA_50173	TMEM200B	1605.41	1879.07	1637.44	1563.75
HGLibA_50174	TMEM200B	874.777	785.523	1432.11	2188.92
HGLibA_50175	TMEM200B	544.086	583.885	338.241	1247.11
HGLibB_50113	TMEM200B	659.969	910.465	1032.64	3689.51
HGLibB_50114	TMEM200B	1546.05	1343.43	1117.02	947.481
HGLibB_50115	TMEM200B	1944.58	2537.18	1308.91	1490.87
HGLibA_50176	TMEM200C	2540.95	2434.5	2119.79	2889.41
HGLibA_50177	TMEM200C	1160.25	1102.21	1299.2	1365.34
HGLibA_50178	TMEM200C	2776.96	2125.24	2056.32	2673.19
HGLibB_50116	TMEM200C	1379.29	1370.65	1635.2	1217.96
HGLibB_50117	TMEM200C	757.481	848.613	393.494	512.611
HGLibB_50118	TMEM200C	1478.22	1486.93	1054.3	1111.87
HGLibA_50179	TMEM201	1271.89	1339.72	1891.31	1346.72
HGLibA_50180	TMEM201	760.307	625.945	365.867	102.036
HGLibA_50181	TMEM201	1619.54	1333.53	1568	1196.9
HGLibB_50119	TMEM201	470.599	305.55	335.254	255.091
HGLibB_50120	TMEM201	2581.93	3059.21	1861.44	1466.57
HGLibB_50121	TMEM201	1215.36	757.071	1812.16	1194.47
HGLibA_50182	TMEM202	264.27	147.208	68.6935	20.2453
HGLibA_50183	TMEM202	308.08	523.27	667.521	318.256
HGLibA_50184	TMEM202	1016.1	1329.82	1353.71	745.837
HGLibB_50122	TMEM202	2820.77	3034.47	2809.71	4014.24
HGLibB_50123	TMEM202	2734.56	3003.54	2676.81	3095.91
HGLibB_50124	TMEM202	512.995	666.767	910.935	1024.41
HGLibA_50185	TMEM203	712.258	486.158	689.921	1144.27
HGLibA_50186	TMEM203	2060.46	1923.6	2007.04	1000.12
HGLibA_50187	TMEM203	1900.77	1858.04	940.055	811.432
HGLibB_50125	TMEM203	1724.12	1693.51	971.415	1392.07
HGLibB_50126	TMEM203	791.398	478.736	231.467	163.582
HGLibB_50127	TMEM203	361.782	551.722	470.401	307.729
HGLibA_50188	TMEM204	1082.52	1199.93	1494.08	939.383
HGLibA_50189	TMEM204	483.318	444.099	913.175	384.661
HGLibA_50190	TMEM204	890.322	786.76	1582.94	1231.73
HGLibB_50128	TMEM204	3367.68	2903.34	2079.47	3480.57
HGLibB_50129	TMEM204	977.941	1068.81	752.642	804.954
HGLibB_50130	TMEM204	1476.8	1548.78	1683.74	1302.99
HGLibA_50191	TMEM205	542.673	796.657	1070.72	635.703
HGLibA_50192	TMEM205	1311.46	1404.05	783.255	1443.09
HGLibA_50193	TMEM205	808.356	743.464	1131.95	475.36
HGLibB_50131	TMEM205	532.78	680.374	786.242	267.238
HGLibB_50132	TMEM205	3017.2	2983.75	2868.7	2504.75
HGLibB_50133	TMEM205	2392.56	2865	2923.21	2875.64
HGLibA_50194	TMEM206	200.676	248.646	417.388	652.709
HGLibA_50195	TMEM206	2447.68	3096.32	2996.38	4029.63
HGLibA_50196	TMEM206	1247.86	1584.65	1148.38	1383.97
HGLibB_50134	TMEM206	1554.53	1093.55	1743.47	3240.87
HGLibB_50135	TMEM206	797.05	656.871	1162.56	1141.84
HGLibB_50136	TMEM206	2124.05	2381.31	3183.05	2977.68
HGLibA_50197	TMEM207	1037.3	703.878	912.428	1013.08
HGLibA_50198	TMEM207	1044.36	682.849	1108.06	1163.7
HGLibA_50199	TMEM207	206.329	216.483	348.694	108.515
HGLibB_50137	TMEM207	3045.47	3756.9	2275.84	1319.18
HGLibB_50138	TMEM207	4966.02	5143.63	2797.77	4834.58
HGLibB_50139	TMEM207	2610.2	2798.19	2921.71	2563.06
HGLibA_50200	TMEM208	405.591	308.024	571.201	706.157
HGLibA_50201	TMEM208	545.499	371.113	1080.43	899.702
HGLibA_50202	TMEM208	546.912	338.95	409.921	262.379
HGLibB_50140	TMEM208	5510.11	5407.12	5810.57	6294.67
HGLibB_50141	TMEM208	949.677	645.737	1273.82	1554.03
HGLibB_50142	TMEM208	548.325	622.233	444.268	422.722
HGLibA_50203	TMEM209	938.371	946.339	757.122	1037.37
HGLibA_50204	TMEM209	281.229	185.557	411.414	154.674
HGLibA_50205	TMEM209	658.556	715.012	159.04	136.049
HGLibB_50143	TMEM209	935.545	1113.34	1264.11	766.893
HGLibB_50144	TMEM209	1639.32	1640.32	1450.78	1718.42
HGLibB_50145	TMEM209	141.321	197.927	103.04	175.729
HGLibA_50206	TMEM211	708.018	452.758	1069.98	1843.13
HGLibA_50207	TMEM211	908.694	857.272	546.561	539.335
HGLibA_50208	TMEM211	1239.39	1131.9	1301.44	1239.01
HGLibB_50146	TMEM211	569.524	748.412	701.868	656.758
HGLibB_50147	TMEM211	2672.38	3124.77	2746.25	2554.96
HGLibB_50148	TMEM211	4893.95	4917.25	6028.6	7362.82
HGLibA_50209	TMEM212	2361.47	2381.31	1545.6	3906.54
HGLibA_50210	TMEM212	1246.45	883.25	1011.74	844.635
HGLibA_50211	TMEM212	1013.27	1083.65	1662.08	2226.18
HGLibB_50149	TMEM212	463.533	346.372	491.308	711.016
HGLibB_50150	TMEM212	758.894	520.796	963.202	496.415
HGLibB_50151	TMEM212	442.335	514.611	171.734	307.729
HGLibA_50212	TMEM213	2355.82	2105.45	2066.03	3763.2
HGLibA_50213	TMEM213	3288.54	4552.32	1826.35	2568.73
HGLibA_50214	TMEM213	1482.46	1340.96	1845.02	1327.28
HGLibB_50152	TMEM213	2628.57	2334.3	4229.13	6978.97
HGLibB_50153	TMEM213	1322.76	1503.01	1372.38	1840.7
HGLibB_50154	TMEM213	1994.04	2370.18	596.588	2454.54
HGLibA_50215	TMEM214	2121.23	2486.46	1561.28	795.236
HGLibA_50216	TMEM214	397.112	235.038	660.801	287.483
HGLibA_50217	TMEM214	367.435	336.476	397.974	657.568
HGLibB_50155	TMEM214	1233.73	868.405	825.815	1525.69
HGLibB_50156	TMEM214	2003.93	2037.41	2602.14	2439.97
HGLibB_50157	TMEM214	233.18	324.106	155.307	63.1654
HGLibA_50218	TMEM215	1745.31	1301.37	2829.13	2303.11
HGLibA_50219	TMEM215	1659.11	2393.68	678.721	1530.55
HGLibA_50220	TMEM215	1262	1329.82	1884.59	1686.84
HGLibB_50158	TMEM215	4693.27	5687.93	5569.4	5904.34
HGLibB_50159	TMEM215	1269.06	1389.2	926.615	895.653
HGLibB_50160	TMEM215	1489.52	1608.16	1296.96	790.377
HGLibA_50221	TMEM216	142.734	87.8302	638.401	72.0733
HGLibA_50222	TMEM216	1872.5	1657.64	1785.28	1179.09
HGLibA_50223	TMEM216	1274.72	1456	962.455	922.377
HGLibB_50161	TMEM216	1228.08	1689.8	1362.67	2272.33
HGLibB_50162	TMEM216	2173.52	2052.26	1812.91	3545.36
HGLibB_50163	TMEM216	276.989	263.49	274.027	391.949
HGLibA_50224	TMEM217	1287.43	1143.03	2446.08	3917.87
HGLibA_50225	TMEM217	178.064	106.386	964.695	1075.43
HGLibA_50226	TMEM217	272.75	257.305	333.014	789.567
HGLibB_50164	TMEM217	1417.45	1634.14	1276.8	1751.62
HGLibB_50165	TMEM217	1302.98	1222.2	906.455	1862.57
HGLibB_50166	TMEM217	1079.69	1003.24	1570.99	983.922
HGLibA_50227	TMEM218	1920.55	1674.96	2574.51	2487.74
HGLibA_50228	TMEM218	2771.3	3552.79	2266.88	1599.38
HGLibA_50229	TMEM218	216.221	147.208	117.974	53.4476
HGLibB_50167	TMEM218	373.087	353.795	480.854	328.784
HGLibB_50168	TMEM218	1069.8	1370.65	695.895	1360.49
HGLibB_50169	TMEM218	1304.39	1397.86	772.055	1570.23
HGLibA_50230	TMEM219	994.9	973.554	1832.32	1835.04
HGLibA_50231	TMEM219	826.728	555.433	975.149	1470.62
HGLibA_50232	TMEM219	466.359	390.906	766.082	1242.25
HGLibB_50170	TMEM219	2128.29	2064.63	1212.59	1955.7
HGLibB_50171	TMEM219	520.061	483.684	699.628	319.876
HGLibB_50172	TMEM219	860.645	800.368	904.215	591.973
HGLibA_50233	TMEM220	996.313	624.707	814.615	734.5
HGLibA_50234	TMEM220	1328.42	1496.82	682.455	757.175
HGLibA_50235	TMEM220	1553.12	1498.06	1838.3	1824.51
HGLibB_50173	TMEM220	1066.97	919.124	1495.58	1083.53
HGLibB_50174	TMEM220	1171.55	1164.06	1833.07	2091.75
HGLibB_50175	TMEM220	1718.46	1846.91	2227.31	2039.92
HGLibA_50236	TMEM221	1784.88	2222.97	1222.3	740.169
HGLibA_50237	TMEM221	1009.03	853.561	842.242	1453.61
HGLibA_50238	TMEM221	870.537	1066.33	866.882	1081.1
HGLibB_50176	TMEM221	1787.71	2093.08	2345.28	3427.13
HGLibB_50177	TMEM221	1184.27	1418.89	1044.59	1164.51
HGLibB_50178	TMEM221	415.484	609.863	949.015	694.819
HGLibA_50239	TMEM222	1880.98	2548.31	2042.88	2029.39
HGLibA_50240	TMEM222	1585.62	2079.47	1965.23	2150.86
HGLibA_50241	TMEM222	3154.28	3314.04	2043.63	1953.27
HGLibB_50179	TMEM222	692.473	715.012	577.921	215.41
HGLibB_50180	TMEM222	1492.35	1724.44	1674.03	2330.64
HGLibB_50181	TMEM222	822.488	921.598	1333.55	1975.94
HGLibA_50242	TMEM223	956.743	758.308	971.415	1336.19
HGLibA_50243	TMEM223	2013.82	2389.97	3100.17	2625.41
HGLibA_50244	TMEM223	192.197	228.853	123.2	500.464
HGLibB_50182	TMEM223	2098.62	2573.05	2017.5	2940.43
HGLibB_50183	TMEM223	1054.25	838.716	1258.14	1367.77
HGLibB_50184	TMEM223	2603.13	3622.07	1942.08	3938.93
HGLibA_50245	TMEM225	3364.85	3609.7	4582.3	3764.82
HGLibA_50246	TMEM225	871.951	1130.66	701.868	1105.39
HGLibA_50247	TMEM225	2572.04	2535.94	2567.05	2443.2
HGLibB_50185	TMEM225	3380.4	3943.7	2160.86	3464.38
HGLibB_50186	TMEM225	939.785	1076.23	994.562	697.249
HGLibB_50187	TMEM225	597.788	522.033	1046.83	510.182
HGLibA_50248	TMEM229A	2200.37	2514.91	2667.1	2741.22
HGLibA_50249	TMEM229A	1855.54	1536.41	2789.55	2014.81
HGLibA_50250	TMEM229A	825.315	983.45	2117.55	1365.34
HGLibB_50188	TMEM229A	691.06	971.08	927.362	715.874
HGLibB_50189	TMEM229A	1612.47	1902.57	2364.7	1954.08
HGLibB_50190	TMEM229A	2160.8	2674.49	1388.06	1438.23
HGLibA_50251	TMEM229B	494.624	350.084	1043.84	385.471
HGLibA_50252	TMEM229B	503.103	483.684	1260.38	1187.19
HGLibA_50253	TMEM229B	216.221	63.0893	282.241	335.262
HGLibB_50191	TMEM229B	1417.45	1073.75	1388.06	1451.99
HGLibB_50192	TMEM229B	712.258	656.871	215.787	433.25
HGLibB_50193	TMEM229B	1027.4	1120.76	1725.55	1321.61
HGLibA_50254	TMEM230	247.312	225.142	937.815	302.87
HGLibA_50255	TMEM230	936.958	1280.34	1376.86	2165.44
HGLibA_50256	TMEM230	713.671	729.856	661.548	514.231
HGLibB_50194	TMEM230	113.057	110.097	133.654	120.662
HGLibB_50195	TMEM230	438.095	103.912	234.454	753.936
HGLibB_50196	TMEM230	1872.5	1707.12	2167.58	1350.77
HGLibA_50257	TMEM231	1883.81	2278.64	1313.39	3012.5
HGLibA_50258	TMEM231	2030.78	1995.35	1034.88	628.415
HGLibA_50259	TMEM231	512.995	392.143	368.854	197.594
HGLibB_50197	TMEM231	1218.19	1603.21	1536.64	1284.36
HGLibB_50198	TMEM231	2313.42	2554.5	2166.83	2072.31
HGLibB_50199	TMEM231	309.493	304.313	433.068	213.791
HGLibA_50260	TMEM232	1485.28	1720.73	2251.95	1657.69
HGLibA_50261	TMEM232	381.567	246.172	351.681	217.84
HGLibA_50262	TMEM232	1589.86	1641.56	2344.54	1602.62
HGLibB_50200	TMEM232	238.832	279.572	47.0401	18.6257
HGLibB_50201	TMEM232	399.938	428.017	647.361	363.606
HGLibB_50202	TMEM232	791.398	413.173	1002.03	1098.92
HGLibA_50263	TMEM233	1154.59	1108.39	1037.87	1660.12
HGLibA_50264	TMEM233	936.958	1644.03	1042.35	1114.3
HGLibA_50265	TMEM233	439.508	298.128	288.214	394.379
HGLibB_50203	TMEM233	2566.39	2950.35	1840.54	2333.88
HGLibB_50204	TMEM233	832.381	1162.82	1298.46	1510.3
HGLibB_50205	TMEM233	421.137	388.432	219.52	506.943
HGLibA_50266	TMEM234	517.235	426.78	1125.98	1183.95
HGLibA_50267	TMEM234	617.573	643.263	1151.36	332.833
HGLibA_50268	TMEM234	655.729	400.802	984.109	1085.15
HGLibB_50206	TMEM234	163.932	178.134	127.68	345.79
HGLibB_50207	TMEM234	5179.41	5810.4	7051.53	6280.91
HGLibB_50208	TMEM234	3210.81	3270.75	4158.94	4032.06
HGLibA_50269	TMEM235	295.361	428.017	0	0
HGLibA_50270	TMEM235	1536.16	1405.28	768.322	1087.58
HGLibA_50271	TMEM235	436.682	492.344	464.428	1097.3
HGLibB_50209	TMEM235	1269.06	1088.6	1426.14	1436.61
HGLibB_50210	TMEM235	3473.67	2936.74	4362.04	4311.44
HGLibB_50211	TMEM235	1367.99	1577.23	2051.84	1596.95
HGLibA_50272	TMEM236	586.482	371.113	1088.64	1543.5
HGLibA_50273	TMEM236	1092.41	974.791	1757.66	2267.48
HGLibA_50274	TMEM236	1123.5	917.887	950.509	655.948
HGLibB_50212	TMEM236	2605.96	2605.22	2259.42	4442.63
HGLibB_50213	TMEM236	1360.92	1344.67	2030.19	1839.08
HGLibB_50214	TMEM236	39.5699	66.8004	282.241	66.4046
HGLibA_50275	TMEM237	1037.3	985.924	1493.34	785.518
HGLibA_50276	TMEM237	464.946	661.819	453.228	144.147
HGLibA_50277	TMEM237	486.144	638.315	362.881	736.93
HGLibB_50215	TMEM237	705.192	603.678	813.122	1190.42
HGLibB_50216	TMEM237	624.639	467.603	758.615	1157.22
HGLibB_50217	TMEM237	1016.1	1331.06	1216.32	1448.75
HGLibA_50278	TMEM238	395.699	780.575	133.654	54.2574
HGLibA_50279	TMEM238	476.252	543.063	392.001	433.25
HGLibA_50280	TMEM238	545.499	702.641	752.642	846.254
HGLibB_50218	TMEM238	822.488	1465.9	562.241	380.612
HGLibB_50219	TMEM238	4225.5	4328.42	3027.74	4182.68
HGLibB_50220	TMEM238	792.811	946.339	913.175	766.083
HGLibA_50281	TMEM239	1324.18	1373.12	1538.88	1936.26
HGLibA_50282	TMEM239	921.413	942.628	469.654	462.403
HGLibA_50283	TMEM239	903.041	976.028	1229.02	694.009
HGLibB_50221	TMEM239	1507.9	1297.66	1122.24	869.739
HGLibB_50222	TMEM239	992.073	1280.34	1125.23	610.599
HGLibB_50223	TMEM239	2661.07	2214.31	2658.89	2622.17
HGLibA_50284	TMEM240	853.579	800.368	1153.6	523.949
HGLibA_50285	TMEM240	2358.65	2008.96	2635.74	1822.08
HGLibA_50286	TMEM240	1198.4	1369.41	1793.5	2588.97
HGLibB_50224	TMEM240	179.478	254.831	96.3202	56.6869
HGLibB_50225	TMEM240	931.305	1154.16	1058.78	585.495
HGLibB_50226	TMEM240	3590.97	3586.19	4130.57	3320.23
HGLibA_50287	TMEM241	993.487	754.597	1299.2	678.623
HGLibA_50288	TMEM241	1840	2221.73	2048.11	1661.74
HGLibA_50289	TMEM241	746.175	736.041	810.882	1570.23
HGLibB_50227	TMEM241	1276.13	1364.46	1423.9	1989.71
HGLibB_50228	TMEM241	975.115	901.805	1049.07	853.543
HGLibB_50229	TMEM241	599.201	510.899	788.482	419.483
HGLibA_50290	TMEM242	1684.55	1884.02	674.241	570.918
HGLibA_50291	TMEM242	1913.49	2012.67	1478.4	2268.29
HGLibA_50292	TMEM242	771.613	550.485	825.068	728.831
HGLibB_50230	TMEM242	1970.01	2527.28	928.109	1142.65
HGLibB_50231	TMEM242	1945.99	1880.31	2046.62	3826.36
HGLibB_50232	TMEM242	1885.22	1995.35	786.988	1043.85
HGLibA_50293	TMEM243	553.978	403.277	831.042	123.901
HGLibA_50294	TMEM243	1071.21	1092.31	724.268	1915.21
HGLibA_50295	TMEM243	1314.29	1181.38	1019.95	1243.87
HGLibB_50233	TMEM243	2247	2913.24	1758.4	4038.54
HGLibB_50234	TMEM243	3086.45	2575.53	3180.06	4483.93
HGLibB_50235	TMEM243	154.04	257.305	114.24	0
HGLibA_50296	TMEM244	633.118	700.167	1137.92	1270.6
HGLibA_50297	TMEM244	170.998	115.045	168.747	221.079
HGLibA_50298	TMEM244	260.031	309.261	627.201	189.496
HGLibB_50236	TMEM244	1603.99	1383.02	1244.7	1686.84
HGLibB_50237	TMEM244	804.117	680.374	1296.96	822.77
HGLibB_50238	TMEM244	3819.91	4223.27	5190.84	4463.69
HGLibA_50299	TMEM245	373.087	591.307	519.681	447.826
HGLibA_50300	TMEM245	2796.74	2302.14	2897.07	1887.67
HGLibA_50301	TMEM245	1089.58	1023.04	1219.31	1038.18
HGLibB_50239	TMEM245	491.797	309.261	628.695	634.893
HGLibB_50240	TMEM245	1598.34	1833.3	1794.24	3729.19
HGLibB_50241	TMEM245	573.763	758.308	872.108	907.8
HGLibA_50302	TMEM246	2100.03	2041.12	3112.86	2994.69
HGLibA_50303	TMEM246	3458.12	3603.51	1538.14	2085.27
HGLibA_50304	TMEM246	979.355	1073.75	978.882	1826.94
HGLibB_50242	TMEM246	2358.65	3171.78	1180.48	1533.79
HGLibB_50243	TMEM246	2901.32	3333.83	4553.18	5422.51
HGLibB_50244	TMEM246	494.624	504.714	677.975	916.708
HGLibA_50305	TMEM247	1711.4	1489.4	2305.71	2579.25
HGLibA_50306	TMEM247	1847.07	1829.59	1722.56	3004.41
HGLibA_50307	TMEM247	1353.86	1655.17	1660.59	1779.16
HGLibB_50245	TMEM247	1644.98	1854.33	1827.84	2024.53
HGLibB_50246	TMEM247	1431.58	1196.22	1229.76	1162.89
HGLibB_50247	TMEM247	1750.97	1175.19	1956.27	1293.27
HGLibA_50308	TMEM248	561.044	571.515	943.042	369.275
HGLibA_50309	TMEM248	809.769	557.907	460.694	711.825
HGLibA_50310	TMEM248	1209.71	1159.11	1269.34	2269.9
HGLibB_50248	TMEM248	1512.13	1582.18	1444.8	1443.9
HGLibB_50249	TMEM248	486.144	463.892	1056.54	679.433
HGLibB_50250	TMEM248	455.054	270.913	749.655	1409.07
HGLibA_50311	TMEM249	453.64	403.277	516.694	489.937
HGLibA_50312	TMEM249	275.576	86.5931	238.934	260.76
HGLibA_50313	TMEM249	2641.29	3458.78	2620.81	3074.86
HGLibB_50251	TMEM249	1225.25	1363.22	1772.59	1824.51
HGLibB_50252	TMEM249	1393.43	1833.3	2407.26	2128.19
HGLibB_50253	TMEM249	736.282	889.435	508.481	392.759
HGLibA_50314	TMEM25	476.252	435.44	334.507	698.868
HGLibA_50315	TMEM25	1705.74	1890.2	1707.63	1017.93
HGLibA_50316	TMEM25	1165.9	1094.78	1156.59	1632.58
HGLibB_50254	TMEM25	1937.51	2138.85	1957.02	1368.58
HGLibB_50255	TMEM25	204.915	80.4079	305.387	85.8401
HGLibB_50256	TMEM25	805.53	1376.83	1279.79	644.611
HGLibA_50317	TMEM251	90.4454	64.3263	563.734	127.141
HGLibA_50318	TMEM251	1318.52	1344.67	1656.86	1572.66
HGLibA_50319	TMEM251	1862.61	1578.47	2182.51	1835.04
HGLibB_50257	TMEM251	1322.76	865.931	1328.32	1128.88
HGLibB_50258	TMEM251	1044.36	768.205	1694.19	3730.81
HGLibB_50259	TMEM251	1598.34	1710.83	937.069	931.285
HGLibA_50320	TMEM252	1367.99	1354.56	627.948	595.212
HGLibA_50321	TMEM252	825.315	1006.95	714.561	959.628
HGLibA_50322	TMEM252	935.545	530.692	541.334	496.415
HGLibB_50260	TMEM252	114.47	77.9338	130.667	23.4846
HGLibB_50261	TMEM252	1106.54	843.664	1783.79	2591.4
HGLibB_50262	TMEM252	1000.55	1112.1	848.215	625.175
HGLibA_50323	TMEM253	2002.52	2342.96	2249.71	2567.11
HGLibA_50324	TMEM253	829.554	408.225	1134.94	1195.28
HGLibA_50325	TMEM253	1081.11	1448.58	1248.43	2203.5
HGLibB_50263	TMEM253	293.948	258.542	303.147	412.195
HGLibB_50264	TMEM253	840.86	794.183	633.175	480.219
HGLibB_50265	TMEM253	322.212	320.395	512.961	532.047
HGLibA_50326	TMEM254	343.41	228.853	279.254	205.692
HGLibA_50327	TMEM254	1045.78	1160.35	1679.26	2103.89
HGLibA_50328	TMEM254	1102.3	1395.39	598.081	1128.07
HGLibB_50266	TMEM254	512.995	419.358	356.161	631.654
HGLibB_50267	TMEM254	527.127	520.796	1039.36	587.924
HGLibB_50268	TMEM254	1495.18	1110.87	905.708	776.61
HGLibA_50329	TMEM255A	1893.7	1992.88	2846.3	3695.18
HGLibA_50330	TMEM255A	1139.05	1357.04	1638.94	1494.91
HGLibA_50331	TMEM255A	1093.82	1143.03	1159.58	1315.14
HGLibB_50269	TMEM255A	497.45	326.58	260.587	437.299
HGLibB_50270	TMEM255A	3217.88	2895.92	2147.42	2558.2
HGLibB_50271	TMEM255A	241.659	241.224	102.294	195.165
HGLibA_50332	TMEM255B	756.067	795.42	748.162	468.072
HGLibA_50333	TMEM255B	2025.13	2187.09	2774.62	2551.72
HGLibA_50334	TMEM255B	388.633	357.506	453.228	391.949
HGLibB_50272	TMEM255B	604.854	797.894	545.814	423.532
HGLibB_50273	TMEM255B	1840	2119.06	2905.29	4936.62
HGLibB_50274	TMEM255B	507.342	504.714	877.335	453.495
HGLibA_50335	TMEM256	770.199	1493.11	766.082	915.088
HGLibA_50336	TMEM256	483.318	453.995	1095.36	243.754
HGLibA_50337	TMEM256	910.107	599.967	2025.71	2040.73
HGLibB_50275	TMEM256	1960.12	1914.94	1136.43	2418.1
HGLibB_50276	TMEM256	1129.15	801.605	1447.04	1751.62
HGLibB_50277	TMEM256	2477.36	3061.69	2926.19	4275
HGLibA_50338	TMEM257	604.854	465.129	1058.78	833.297
HGLibA_50339	TMEM257	2326.14	2549.55	2086.94	1771.06
HGLibA_50340	TMEM257	1291.67	884.487	2103.36	1233.34
HGLibB_50278	TMEM257	616.16	475.025	1419.42	1785.64
HGLibB_50279	TMEM257	706.605	356.269	1267.84	800.095
HGLibB_50280	TMEM257	2159.38	1782.58	1875.63	2572.77
HGLibA_50341	TMEM258	405.591	332.765	601.815	125.521
HGLibA_50342	TMEM258	1895.11	2235.34	1261.12	2256.14
HGLibA_50343	TMEM258	285.468	233.801	786.242	667.286
HGLibB_50281	TMEM258	1581.38	1074.99	2119.04	1690.89
HGLibB_50282	TMEM258	2357.23	1689.8	3925.98	4030.44
HGLibB_50283	TMEM258	162.519	123.704	351.681	332.023
HGLibA_50344	TMEM259	582.243	630.893	466.668	753.126
HGLibA_50345	TMEM259	1589.86	1349.62	2054.83	4172.15
HGLibA_50346	TMEM259	648.663	395.854	356.161	655.948
HGLibB_50284	TMEM259	445.161	383.484	686.935	522.329
HGLibB_50285	TMEM259	1564.42	1604.45	2087.68	1355.63
HGLibB_50286	TMEM259	867.711	804.079	1353.71	2068.26
HGLibA_50347	TMEM26	3600.86	4136.68	2804.49	2644.04
HGLibA_50348	TMEM26	2146.67	2152.46	1644.91	2436.73
HGLibA_50349	TMEM26	1741.07	2345.44	1998.83	1809.12
HGLibB_50287	TMEM26	2755.76	3399.4	1904	1971.08
HGLibB_50288	TMEM26	1271.89	958.71	1920.43	2290.15
HGLibB_50289	TMEM26	2816.53	2778.4	2948.59	5322.9
HGLibA_50350	TMEM260	643.011	505.951	593.601	224.318
HGLibA_50351	TMEM260	2620.09	2392.44	2335.58	2899.13
HGLibA_50352	TMEM260	573.763	369.876	978.135	1545.93
HGLibB_50290	TMEM260	1831.52	1992.88	1967.47	1837.46
HGLibB_50291	TMEM260	765.96	832.531	657.068	873.788
HGLibB_50292	TMEM260	1633.67	2034.94	1726.3	1067.33
HGLibA_50353	TMEM261	0	0	0	0
HGLibA_50354	TMEM261	0	0	0	0
HGLibA_50355	TMEM261	473.425	449.047	403.201	227.557
HGLibB_50293	TMEM261	282.642	264.728	162.774	313.398
HGLibB_50294	TMEM261	559.631	607.389	890.028	856.782
HGLibB_50295	TMEM261	433.855	413.173	238.187	174.92
HGLibA_50356	TMEM27	192.197	164.527	660.801	110.135
HGLibA_50357	TMEM27	238.832	169.475	108.267	276.956
HGLibA_50358	TMEM27	1407.56	1650.22	1113.28	1860.14
HGLibB_50296	TMEM27	792.811	695.219	1122.24	1562.94
HGLibB_50297	TMEM27	758.894	734.804	848.962	387.9
HGLibB_50298	TMEM27	3425.62	3297.96	5249.08	6851.83
HGLibA_50359	TMEM30A	941.198	982.213	1259.63	950.72
HGLibA_50360	TMEM30A	1971.43	2493.88	2332.59	2393.81
HGLibA_50361	TMEM30A	685.407	530.692	764.588	869.739
HGLibB_50299	TMEM30A	339.17	174.423	943.789	846.254
HGLibB_50300	TMEM30A	361.782	197.927	392.747	1279.5
HGLibB_50301	TMEM30A	1262	1473.32	1744.96	2041.54
HGLibA_50362	TMEM30B	1382.12	1030.46	1686.72	2333.07
HGLibA_50363	TMEM30B	826.728	1264.26	787.735	718.304
HGLibA_50364	TMEM30B	176.651	239.987	222.507	269.668
HGLibB_50302	TMEM30B	962.396	1276.63	1015.47	1348.34
HGLibB_50303	TMEM30B	685.407	1239.52	467.414	552.292
HGLibB_50304	TMEM30B	120.123	68.0374	2.24	624.366
HGLibA_50365	TMEM31	1784.88	2074.52	1712.11	1992.14
HGLibA_50366	TMEM31	0	0	0	0
HGLibA_50367	TMEM31	121.536	53.1929	120.214	89.8892
HGLibB_50305	TMEM31	481.905	403.277	1416.43	537.716
HGLibB_50306	TMEM31	1551.7	1536.41	1136.43	1648.78
HGLibB_50307	TMEM31	2433.55	2325.64	3291.31	4225.6
HGLibA_50368	TMEM33	850.752	1029.22	286.721	255.901
HGLibA_50369	TMEM33	1392.01	1301.37	1253.66	1399.36
HGLibA_50370	TMEM33	816.835	1009.43	318.827	1073.81
HGLibB_50308	TMEM33	1263.41	1342.19	1584.43	3054.61
HGLibB_50309	TMEM33	912.934	947.576	1469.44	1524.07
HGLibB_50310	TMEM33	2426.48	2804.38	2158.62	4032.87
HGLibA_50371	TMEM35	953.917	816.449	807.148	762.034
HGLibA_50372	TMEM35	980.768	969.843	1140.91	1150.74
HGLibA_50373	TMEM35	1376.47	1216.01	1408.96	1413.93
HGLibB_50311	TMEM35	1437.23	1982.98	1593.39	2597.07
HGLibB_50312	TMEM35	596.375	680.374	551.041	813.052
HGLibB_50313	TMEM35	2251.24	2937.98	2511.05	2499.89
HGLibA_50374	TMEM37	2662.49	2965.2	1977.18	1918.45
HGLibA_50375	TMEM37	644.424	801.605	454.721	791.187
HGLibA_50376	TMEM37	353.303	115.045	613.761	335.262
HGLibB_50314	TMEM37	145.561	163.29	189.654	156.294
HGLibB_50315	TMEM37	3732.29	3344.97	4218.68	4665.33
HGLibB_50316	TMEM37	764.547	1134.37	806.402	681.862
HGLibA_50377	TMEM38A	886.083	969.843	933.335	428.391
HGLibA_50378	TMEM38A	258.617	269.676	281.494	484.268
HGLibA_50379	TMEM38A	842.273	582.648	630.188	1013.89
HGLibB_50317	TMEM38A	2273.85	2448.11	3811.74	2389.76
HGLibB_50318	TMEM38A	1715.64	1321.16	1180.48	2059.35
HGLibB_50319	TMEM38A	320.799	238.75	103.04	97.9873
HGLibA_50380	TMEM38B	1346.79	1260.55	1164.8	1040.61
HGLibA_50381	TMEM38B	706.605	578.937	566.721	260.76
HGLibA_50382	TMEM38B	322.212	249.883	742.188	598.452
HGLibB_50320	TMEM38B	2873.06	3317.75	2041.39	3236.01
HGLibB_50321	TMEM38B	1414.62	1298.9	1909.23	2004.29
HGLibB_50322	TMEM38B	890.322	687.797	2129.5	2036.68
HGLibA_50383	TMEM39A	819.662	1520.33	470.401	380.612
HGLibA_50384	TMEM39A	245.899	343.898	94.8269	152.245
HGLibA_50385	TMEM39A	4320.18	6138.21	5188.6	3606.91
HGLibB_50323	TMEM39A	440.922	257.305	505.494	630.844
HGLibB_50324	TMEM39A	1028.82	1151.69	1498.56	979.873
HGLibB_50325	TMEM39A	2539.54	2552.02	3364.49	3959.98
HGLibA_50386	TMEM39B	760.307	962.421	797.442	1534.6
HGLibA_50387	TMEM39B	381.567	305.55	870.615	625.175
HGLibA_50388	TMEM39B	11.3057	8.65931	262.081	53.4476
HGLibB_50326	TMEM39B	723.564	608.626	1360.43	888.365
HGLibB_50327	TMEM39B	1167.31	1359.51	1079.68	1013.08
HGLibB_50328	TMEM39B	0	0	335.254	75.3126
HGLibA_50389	TMEM40	2391.15	2788.3	2770.14	2862.69
HGLibA_50390	TMEM40	566.697	710.064	652.588	323.115
HGLibA_50391	TMEM40	681.167	430.491	545.068	483.458
HGLibB_50329	TMEM40	695.299	497.292	683.948	758.794
HGLibB_50330	TMEM40	1236.56	1005.72	1321.6	361.986
HGLibB_50331	TMEM40	941.198	1313.74	818.348	540.145
HGLibA_50392	TMEM41A	853.579	889.435	942.295	725.592
HGLibA_50393	TMEM41A	708.018	790.471	978.882	2120.9
HGLibA_50394	TMEM41A	1513.55	1760.31	1024.43	1742.72
HGLibB_50332	TMEM41A	1156.01	811.501	1010.24	525.568
HGLibB_50333	TMEM41A	2324.73	2939.22	2139.95	2004.29
HGLibB_50334	TMEM41A	955.33	1363.22	810.135	2845.68
HGLibA_50395	TMEM41B	946.851	1021.8	1232	1047.09
HGLibA_50396	TMEM41B	1704.33	1897.63	1650.88	1270.6
HGLibA_50397	TMEM41B	1205.47	1190.04	518.934	1579.13
HGLibB_50335	TMEM41B	241.659	257.305	513.708	229.987
HGLibB_50336	TMEM41B	665.622	638.315	679.468	566.059
HGLibB_50337	TMEM41B	1209.71	1533.94	2111.58	2103.08
HGLibA_50398	TMEM42	1191.34	1078.7	1226.03	813.052
HGLibA_50399	TMEM42	1342.55	1507.96	634.668	723.163
HGLibA_50400	TMEM42	3763.38	4762.62	3557.13	6046.87
HGLibB_50338	TMEM42	535.607	702.641	726.508	621.126
HGLibB_50339	TMEM42	558.218	832.531	336.001	807.383
HGLibB_50340	TMEM42	774.439	853.561	1621.76	1360.49
HGLibA_50401	TMEM43	1028.82	1280.34	1147.63	472.931
HGLibA_50402	TMEM43	4057.33	3784.12	4082.78	3772.92
HGLibA_50403	TMEM43	377.327	357.506	365.121	1284.36
HGLibB_50341	TMEM43	989.247	1046.54	982.615	1796.97
HGLibB_50342	TMEM43	821.075	1380.54	859.415	836.536
HGLibB_50343	TMEM43	310.906	305.55	847.468	1384.78
HGLibA_50404	TMEM44	1522.03	1425.08	2124.27	1061.66
HGLibA_50405	TMEM44	836.62	1014.38	556.268	873.788
HGLibA_50406	TMEM44	39.5699	197.927	63.4668	19.4355
HGLibB_50344	TMEM44	2046.33	1973.09	2820.17	3151.79
HGLibB_50345	TMEM44	456.467	487.396	716.801	480.219
HGLibB_50346	TMEM44	1230.91	1292.71	558.508	417.863
HGLibA_50407	TMEM45A	1339.72	1475.79	2260.91	2601.12
HGLibA_50408	TMEM45A	993.487	1067.57	1391.79	1658.5
HGLibA_50409	TMEM45A	414.071	273.387	557.014	1408.26
HGLibB_50347	TMEM45A	2046.33	1931.03	1958.51	2522.57
HGLibB_50348	TMEM45A	1647.8	1457.24	1593.39	878.647
HGLibB_50349	TMEM45A	480.491	311.735	358.401	352.269
HGLibA_50410	TMEM45B	890.322	873.353	1363.42	1832.61
HGLibA_50411	TMEM45B	2174.93	2171.01	2088.43	3513.78
HGLibA_50412	TMEM45B	1302.98	1141.79	1843.52	2695.06
HGLibB_50350	TMEM45B	832.381	693.982	799.682	784.708
HGLibB_50351	TMEM45B	1088.17	1161.58	1849.5	1289.22
HGLibB_50352	TMEM45B	3398.77	4346.97	1678.51	2588.16
HGLibA_50413	TMEM47	559.631	533.166	402.454	454.305
HGLibA_50414	TMEM47	98.9247	45.7706	417.388	134.429
HGLibA_50415	TMEM47	1144.7	1421.36	2033.18	1274.65
HGLibB_50353	TMEM47	1652.04	1970.61	2037.66	1707.09
HGLibB_50354	TMEM47	1083.93	1049.01	1445.55	960.438
HGLibB_50355	TMEM47	1205.47	1620.53	1094.62	1745.15
HGLibA_50416	TMEM48	609.094	437.914	743.681	702.917
HGLibA_50417	TMEM48	0	0	0	0
HGLibA_50418	TMEM48	340.584	192.979	835.522	446.207
HGLibB_50356	TMEM48	0	0	0	0
HGLibB_50357	TMEM48	322.212	212.772	140.374	254.281
HGLibB_50358	TMEM48	1612.47	1317.45	967.682	823.579
HGLibA_50419	TMEM5	1184.27	1425.08	1552.32	1920.88
HGLibA_50420	TMEM5	528.541	696.456	698.135	429.201
HGLibA_50421	TMEM5	792.811	1094.78	1146.14	1843.13
HGLibB_50359	TMEM5	857.818	898.094	685.441	226.748
HGLibB_50360	TMEM5	2809.46	3002.31	2640.97	2341.98
HGLibB_50361	TMEM5	1028.82	992.11	1434.35	3181.75
HGLibA_50422	TMEM50A	200.676	111.334	286.721	566.869
HGLibA_50423	TMEM50A	597.788	308.024	1248.43	783.089
HGLibA_50424	TMEM50A	265.683	308.024	135.894	139.288
HGLibB_50362	TMEM50A	1103.72	1199.93	1244.7	1341.86
HGLibB_50363	TMEM50A	340.584	284.52	292.694	236.465
HGLibB_50364	TMEM50A	849.339	800.368	1066.24	705.347
HGLibA_50425	TMEM50B	264.27	316.683	540.588	290.723
HGLibA_50426	TMEM50B	1574.32	1353.33	2198.19	3158.27
HGLibA_50427	TMEM50B	1936.1	2200.7	2291.52	3763.2
HGLibB_50365	TMEM50B	1505.07	1582.18	2432.64	5604.71
HGLibB_50366	TMEM50B	1290.26	1091.07	1826.35	1332.95
HGLibB_50367	TMEM50B	1021.75	1053.96	865.388	1461.71
HGLibA_50428	TMEM51	381.567	303.076	616.748	419.483
HGLibA_50429	TMEM51	724.977	774.39	787.735	845.444
HGLibA_50430	TMEM51	651.49	595.018	610.775	156.294
HGLibB_50368	TMEM51	792.811	875.828	557.761	421.912
HGLibB_50369	TMEM51	1196.99	1082.41	633.921	1026.84
HGLibB_50370	TMEM51	1988.39	2678.2	1883.84	3998.85
HGLibA_50431	TMEM52	1451.37	1285.29	1137.18	951.53
HGLibA_50432	TMEM52	36.7435	25.9779	27.6267	68.8341
HGLibA_50433	TMEM52	2051.98	2111.63	1657.6	3507.3
HGLibB_50371	TMEM52	870.537	859.746	1434.35	1598.57
HGLibB_50372	TMEM52	1131.98	773.153	1632.96	937.763
HGLibB_50373	TMEM52	945.438	596.255	823.575	1290.84
HGLibA_50434	TMEM52B	1581.38	1267.97	1184.22	936.953
HGLibA_50435	TMEM52B	1838.59	2276.16	2039.15	1284.36
HGLibA_50436	TMEM52B	2535.3	2425.84	2731.31	3643.35
HGLibB_50374	TMEM52B	1522.03	1421.36	1021.44	459.164
HGLibB_50375	TMEM52B	641.597	851.087	927.362	1395.31
HGLibB_50376	TMEM52B	2337.45	2664.59	1363.42	1379.92
HGLibA_50437	TMEM53	675.514	519.559	648.855	785.518
HGLibA_50438	TMEM53	871.951	951.287	427.094	474.55
HGLibA_50439	TMEM53	0	0	75.4135	464.023
HGLibB_50377	TMEM53	853.579	1418.89	763.095	724.782
HGLibB_50378	TMEM53	712.258	716.249	1213.34	1449.56
HGLibB_50379	TMEM53	1222.43	1286.53	1296.22	1902.25
HGLibA_50440	TMEM54	29.6774	70.5115	41.0667	71.2635
HGLibA_50441	TMEM54	681.167	321.632	1548.59	2233.46
HGLibA_50442	TMEM54	931.305	716.249	987.842	1554.84
HGLibB_50380	TMEM54	1823.04	2179.67	1625.5	2280.43
HGLibB_50381	TMEM54	319.385	280.809	1014.72	420.293
HGLibB_50382	TMEM54	1324.18	1517.85	2312.43	1566.18
HGLibA_50443	TMEM55A	1646.39	1896.39	1086.4	1430.13
HGLibA_50444	TMEM55A	2434.96	1974.32	2875.42	3236.82
HGLibA_50445	TMEM55A	339.17	379.773	82.1335	15.3864
HGLibB_50383	TMEM55A	292.534	225.142	266.561	860.021
HGLibB_50384	TMEM55A	1342.55	1495.59	1647.9	1801.02
HGLibB_50385	TMEM55A	1201.23	1735.57	1588.16	1318.38
HGLibA_50446	TMEM55B	849.339	475.025	1017.71	1137.79
HGLibA_50447	TMEM55B	688.233	645.737	1223.79	1803.45
HGLibA_50448	TMEM55B	268.51	327.817	789.228	587.924
HGLibB_50386	TMEM55B	795.637	717.486	393.494	1217.15
HGLibB_50387	TMEM55B	2255.48	2063.39	1649.39	1228.49
HGLibB_50388	TMEM55B	286.882	317.92	181.44	424.342
HGLibA_50449	TMEM56	0	0	0	0
HGLibA_50450	TMEM56	0	0	0	0
HGLibA_50451	TMEM56	0	0	0	0
HGLibB_50389	TMEM56	1232.32	1966.9	699.628	1967.84
HGLibB_50390	TMEM56	0	0	0	0
HGLibB_50391	TMEM56	0	0	0	0
HGLibA_50452	TMEM56-RWDD3	0	0	0	0
HGLibA_50453	TMEM56-RWDD3	0	0	0	0
HGLibA_50454	TMEM56-RWDD3	0	0	0	0
HGLibB_50392	TMEM56-RWDD3	0	0	0	0
HGLibB_50393	TMEM56-RWDD3	0	0	0	0
HGLibB_50394	TMEM56-RWDD3	1817.39	2067.1	2578.25	1626.1
HGLibA_50455	TMEM57	1954.47	1164.06	1453.02	1099.73
HGLibA_50456	TMEM57	310.906	421.832	210.56	26.7238
HGLibA_50457	TMEM57	469.186	342.661	238.934	75.3126
HGLibB_50395	TMEM57	546.912	680.374	103.787	297.201
HGLibB_50396	TMEM57	453.64	518.322	915.415	1265.74
HGLibB_50397	TMEM57	609.094	842.427	77.6535	610.599
HGLibA_50458	TMEM59	1838.59	2658.41	1002.78	1619.63
HGLibA_50459	TMEM59	2206.02	2154.93	4110.41	5054.04
HGLibA_50460	TMEM59	939.785	806.553	1211.1	1528.12
HGLibB_50398	TMEM59	2067.53	1517.85	1055.79	2393
HGLibB_50399	TMEM59	1204.05	890.672	618.241	468.072
HGLibB_50400	TMEM59	633.118	618.522	881.068	524.759
HGLibA_50461	TMEM59L	1615.3	1621.77	1744.96	1946.79
HGLibA_50462	TMEM59L	172.412	184.32	383.041	1524.07
HGLibA_50463	TMEM59L	1020.34	980.976	1135.68	663.237
HGLibB_50401	TMEM59L	2973.39	2822.94	2527.47	2844.06
HGLibB_50402	TMEM59L	985.007	836.242	1373.12	911.039
HGLibB_50403	TMEM59L	504.516	529.455	733.975	509.372
HGLibA_50464	TMEM60	1338.31	963.658	1757.66	1171.8
HGLibA_50465	TMEM60	405.591	439.151	360.641	327.974
HGLibA_50466	TMEM60	1880.98	1709.6	1537.39	2279.62
HGLibB_50404	TMEM60	3533.03	2862.52	3313.71	3456.28
HGLibB_50405	TMEM60	2194.72	2519.86	2333.34	1760.53
HGLibB_50406	TMEM60	2364.3	2467.9	2312.43	1739.48
HGLibA_50467	TMEM61	1685.96	1611.87	2179.52	1466.57
HGLibA_50468	TMEM61	374.501	165.764	1115.52	442.158
HGLibA_50469	TMEM61	2165.04	3033.23	1980.91	2154.1
HGLibB_50407	TMEM61	1253.52	1141.79	2148.16	1808.31
HGLibB_50408	TMEM61	2352.99	1965.66	2793.29	2909.66
HGLibB_50409	TMEM61	650.077	576.463	548.801	848.684
HGLibA_50470	TMEM62	2784.02	3649.28	1333.55	643.801
HGLibA_50471	TMEM62	392.872	395.854	338.241	291.533
HGLibA_50472	TMEM62	337.757	132.364	114.987	107.705
HGLibB_50410	TMEM62	1295.91	1217.25	1500.8	2223.75
HGLibB_50411	TMEM62	1418.86	1472.08	1664.32	1970.27
HGLibB_50412	TMEM62	1389.19	1067.57	1488.11	1596.95
HGLibA_50473	TMEM63A	808.356	784.286	681.708	727.212
HGLibA_50474	TMEM63A	546.912	519.559	680.961	1272.22
HGLibA_50475	TMEM63A	3688.48	3635.67	4596.49	8454.44
HGLibB_50413	TMEM63A	3268.75	4481.81	3197.23	4645.9
HGLibB_50414	TMEM63A	1399.08	1765.26	1217.07	970.156
HGLibB_50415	TMEM63A	1286.02	1557.44	1537.39	2207.55
HGLibA_50476	TMEM63B	1724.12	2305.85	1340.27	1285.17
HGLibA_50477	TMEM63B	139.908	122.467	124.694	34.8219
HGLibA_50478	TMEM63B	789.984	775.627	291.947	549.863
HGLibB_50416	TMEM63B	1564.42	1516.62	1367.9	2069.88
HGLibB_50417	TMEM63B	1906.42	2044.83	2569.29	2465.07
HGLibB_50418	TMEM63B	2559.32	2747.48	1880.11	3536.45
HGLibA_50479	TMEM63C	1479.63	1286.53	840.748	703.727
HGLibA_50480	TMEM63C	292.534	278.335	477.868	643.801
HGLibA_50481	TMEM63C	524.301	546.774	610.775	377.373
HGLibB_50419	TMEM63C	1037.3	1011.9	1212.59	856.782
HGLibB_50420	TMEM63C	3654.56	4303.68	3246.51	3844.18
HGLibB_50421	TMEM63C	343.41	235.038	650.348	663.237
HGLibA_50482	TMEM64	1156.01	1333.53	1551.58	1316.76
HGLibA_50483	TMEM64	493.21	470.077	601.815	975.014
HGLibA_50484	TMEM64	917.173	724.908	422.614	830.868
HGLibB_50422	TMEM64	1006.21	797.894	561.494	533.667
HGLibB_50423	TMEM64	594.961	841.19	374.081	204.883
HGLibB_50424	TMEM64	210.568	312.972	632.428	486.697
HGLibA_50485	TMEM65	761.72	711.301	1492.59	580.636
HGLibA_50486	TMEM65	1103.72	1159.11	1772.59	2506.37
HGLibA_50487	TMEM65	1536.16	1658.88	1731.52	1240.63
HGLibB_50425	TMEM65	2652.6	2075.76	1919.68	2586.54
HGLibB_50426	TMEM65	1483.87	1749.18	1329.82	1823.7
HGLibB_50427	TMEM65	1228.08	1762.79	949.015	532.857
HGLibA_50488	TMEM66	1226.67	1541.36	769.815	1429.32
HGLibA_50489	TMEM66	706.605	1154.16	1398.51	1817.22
HGLibA_50490	TMEM66	531.367	414.41	506.988	318.256
HGLibB_50428	TMEM66	898.802	899.331	738.455	1298.94
HGLibB_50429	TMEM66	507.342	405.751	963.202	536.906
HGLibB_50430	TMEM66	884.669	1177.67	953.495	945.861
HGLibA_50491	TMEM67	1999.69	2298.43	1185.71	1526.5
HGLibA_50492	TMEM67	672.688	947.576	711.575	436.489
HGLibA_50493	TMEM67	114.47	206.586	256.107	431.63
HGLibB_50431	TMEM67	2682.27	3330.12	1641.92	2026.15
HGLibB_50432	TMEM67	484.731	716.249	424.854	214.6
HGLibB_50433	TMEM67	852.166	925.309	265.814	370.084
HGLibA_50494	TMEM68	325.038	267.202	474.881	415.434
HGLibA_50495	TMEM68	2340.28	2704.18	3288.33	2081.22
HGLibA_50496	TMEM68	1628.02	1460.95	2063.04	3605.29
HGLibB_50434	TMEM68	1777.82	2017.62	1389.55	1307.04
HGLibB_50435	TMEM68	412.657	262.253	304.641	246.993
HGLibB_50436	TMEM68	1943.16	2691.81	1326.83	1089.2
HGLibA_50497	TMEM69	556.805	462.655	522.668	485.888
HGLibA_50498	TMEM69	1050.02	893.146	1503.79	1108.63
HGLibA_50499	TMEM69	408.418	326.58	778.028	642.991
HGLibB_50437	TMEM69	1216.77	1190.04	1684.48	1588.04
HGLibB_50438	TMEM69	301.014	468.84	586.135	1616.39
HGLibB_50439	TMEM69	1582.8	1845.67	1816.64	1245.49
HGLibA_50500	TMEM70	546.912	470.077	459.201	195.165
HGLibA_50501	TMEM70	1317.11	1058.91	2030.94	2186.49
HGLibA_50502	TMEM70	1582.8	1702.17	1821.87	1047.09
HGLibB_50440	TMEM70	3065.25	3135.91	3053.87	2288.53
HGLibB_50441	TMEM70	983.594	1124.47	456.214	851.923
HGLibB_50442	TMEM70	2122.64	2026.28	1196.91	1426.89
HGLibA_50503	TMEM71	394.286	561.618	482.348	664.856
HGLibA_50504	TMEM71	784.332	878.302	590.615	918.328
HGLibA_50505	TMEM71	401.352	264.728	392.001	885.125
HGLibB_50443	TMEM71	702.365	702.641	314.347	674.574
HGLibB_50444	TMEM71	2172.1	1619.29	3698.99	2631.08
HGLibB_50445	TMEM71	1815.97	2407.29	1998.83	1592.09
HGLibA_50506	TMEM72	1659.11	1421.36	2036.16	1698.18
HGLibA_50507	TMEM72	1647.8	1767.74	2505.07	1894.15
HGLibA_50508	TMEM72	176.651	97.7265	0	0
HGLibB_50446	TMEM72	798.464	1302.61	730.988	641.372
HGLibB_50447	TMEM72	1789.12	2693.05	1219.31	1008.22
HGLibB_50448	TMEM72	1421.69	1558.68	1104.32	1560.51
HGLibA_50509	TMEM74	3111.89	3874.42	2744.75	4708.25
HGLibA_50510	TMEM74	72.0737	37.1113	413.654	370.894
HGLibA_50511	TMEM74	3232.01	2543.36	4667.42	3439.27
HGLibB_50449	TMEM74	2054.81	2438.21	2723.85	3885.48
HGLibB_50450	TMEM74	1762.27	1803.61	1754.67	2594.64
HGLibB_50451	TMEM74	285.468	232.564	265.814	297.201
HGLibA_50512	TMEM74B	992.073	713.775	1144.64	1128.88
HGLibA_50513	TMEM74B	549.739	419.358	536.854	471.311
HGLibA_50514	TMEM74B	847.926	550.485	482.348	392.759
HGLibB_50452	TMEM74B	1451.37	1460.95	2487.15	1618.01
HGLibB_50453	TMEM74B	2490.08	2492.64	1674.03	1446.33
HGLibB_50454	TMEM74B	415.484	246.172	357.654	62.3556
HGLibA_50515	TMEM79	2035.02	1976.8	3234.57	2331.45
HGLibA_50516	TMEM79	1379.29	1227.15	1989.12	1128.07
HGLibA_50517	TMEM79	1031.64	1326.11	762.348	549.053
HGLibB_50455	TMEM79	1151.77	1185.09	951.255	1174.23
HGLibB_50456	TMEM79	788.571	620.996	1422.4	1273.84
HGLibB_50457	TMEM79	691.06	466.366	825.068	868.119
HGLibA_50518	TMEM81	1262	1384.25	1048.32	1361.3
HGLibA_50519	TMEM81	709.431	628.419	371.841	585.495
HGLibA_50520	TMEM81	1134.81	838.716	1271.58	1470.62
HGLibB_50458	TMEM81	900.215	1130.66	511.468	246.993
HGLibB_50459	TMEM81	2485.84	3090.14	2802.99	2543.62
HGLibB_50460	TMEM81	1485.28	1599.5	1581.44	2834.34
HGLibA_50521	TMEM82	578.003	546.774	560.001	323.115
HGLibA_50522	TMEM82	912.934	1079.94	1035.63	1907.11
HGLibA_50523	TMEM82	585.069	670.478	883.308	749.077
HGLibB_50461	TMEM82	681.167	1188.8	666.775	459.164
HGLibB_50462	TMEM82	467.773	393.38	434.561	381.422
HGLibB_50463	TMEM82	1163.07	1034.17	1560.54	1411.5
HGLibA_50524	TMEM86A	1345.38	2072.05	815.362	1629.34
HGLibA_50525	TMEM86A	452.227	523.27	1291.74	1201.76
HGLibA_50526	TMEM86A	1510.72	1248.18	2234.03	2626.22
HGLibB_50464	TMEM86A	920	984.687	1205.87	823.579
HGLibB_50465	TMEM86A	2328.97	3460.01	1817.39	2098.22
HGLibB_50466	TMEM86A	3020.03	3080.24	3743.05	2741.22
HGLibA_50527	TMEM86B	2627.16	2702.94	1164.06	1802.64
HGLibA_50528	TMEM86B	1198.4	1256.84	1618.78	717.494
HGLibA_50529	TMEM86B	1554.53	1942.16	665.281	956.389
HGLibB_50467	TMEM86B	3602.27	3995.65	3981.98	5240.3
HGLibB_50468	TMEM86B	0	0	0	0
HGLibB_50469	TMEM86B	0	0	0	0
HGLibA_50530	TMEM87A	553.978	670.478	386.774	503.703
HGLibA_50531	TMEM87A	447.988	436.677	106.027	416.244
HGLibA_50532	TMEM87A	963.809	1161.58	1246.19	1217.15
HGLibB_50470	TMEM87A	1331.24	1478.27	1088.64	979.064
HGLibB_50471	TMEM87A	445.161	503.477	326.294	528.808
HGLibB_50472	TMEM87A	40.9831	89.0672	103.04	224.318
HGLibA_50533	TMEM87B	635.945	931.495	657.815	471.311
HGLibA_50534	TMEM87B	915.76	807.79	1045.34	1390.45
HGLibA_50535	TMEM87B	227.527	226.379	842.988	851.113
HGLibB_50473	TMEM87B	641.597	444.099	1745.71	1021.17
HGLibB_50474	TMEM87B	852.166	799.131	1110.3	624.366
HGLibB_50475	TMEM87B	512.995	775.627	525.654	660.807
HGLibA_50536	TMEM88	0	4.94818	0	69.6439
HGLibA_50537	TMEM88	2805.22	3111.17	1228.27	1780.78
HGLibA_50538	TMEM88	2163.62	2625.01	1545.6	1147.5
HGLibB_50476	TMEM88	267.097	451.521	668.268	1158.03
HGLibB_50477	TMEM88	1163.07	1266.73	1199.15	1911.97
HGLibB_50478	TMEM88	3810.01	4307.39	2352.75	3676.55
HGLibA_50539	TMEM88B	1587.03	1914.94	1782.3	2069.07
HGLibA_50540	TMEM88B	1024.58	1396.62	945.282	971.775
HGLibA_50541	TMEM88B	982.181	1113.34	630.188	2401.9
HGLibB_50479	TMEM88B	606.267	510.899	624.215	370.084
HGLibB_50480	TMEM88B	641.597	702.641	823.575	481.839
HGLibB_50481	TMEM88B	1794.78	1589.6	2317.66	4966.58
HGLibA_50542	TMEM89	1312.87	1066.33	1203.63	812.242
HGLibA_50543	TMEM89	86.2058	79.1708	476.374	1009.84
HGLibA_50544	TMEM89	1093.82	1483.22	1341.76	1511.11
HGLibB_50482	TMEM89	1719.88	1798.66	2390.83	3102.39
HGLibB_50483	TMEM89	334.931	270.913	79.1468	370.084
HGLibB_50484	TMEM89	435.269	613.574	312.854	218.649
HGLibA_50545	TMEM8A	1693.03	1423.84	1688.96	1319.99
HGLibA_50546	TMEM8A	576.59	661.819	1278.3	563.63
HGLibA_50547	TMEM8A	86.2058	49.4818	85.8668	176.539
HGLibB_50485	TMEM8A	918.587	1002.01	903.468	1361.3
HGLibB_50486	TMEM8A	1813.15	2213.07	1756.91	1209.05
HGLibB_50487	TMEM8A	1397.66	1918.66	1249.92	1720.85
HGLibA_50548	TMEM8B	319.385	390.906	61.2268	32.3925
HGLibA_50549	TMEM8B	743.348	492.344	702.615	928.855
HGLibA_50550	TMEM8B	2088.72	1994.12	1577.71	1400.17
HGLibB_50488	TMEM8B	1420.28	1076.23	1137.92	646.231
HGLibB_50489	TMEM8B	1054.25	1081.18	1278.3	2432.68
HGLibB_50490	TMEM8B	512.995	703.878	635.415	736.93
HGLibA_50551	TMEM8C	683.994	835.005	1210.35	543.384
HGLibA_50552	TMEM8C	968.049	1099.73	366.614	172.49
HGLibA_50553	TMEM8C	4587.28	6118.42	2762.67	2550.1
HGLibB_50491	TMEM8C	1546.05	1270.44	1399.26	2153.29
HGLibB_50492	TMEM8C	1721.29	1923.6	2132.48	2204.31
HGLibB_50493	TMEM8C	1490.94	1751.66	1176.75	1525.69
HGLibA_50554	TMEM9	1897.94	2255.13	1151.36	1260.88
HGLibA_50555	TMEM9	29.6774	19.7927	75.4135	29.1533
HGLibA_50556	TMEM9	912.934	778.101	722.775	904.561
HGLibB_50494	TMEM9	197.849	77.9338	492.801	312.588
HGLibB_50495	TMEM9	6295.85	6515.51	6012.92	8843.96
HGLibB_50496	TMEM9	1319.94	931.495	1225.28	1393.69
HGLibA_50557	TMEM91	1050.02	1347.14	597.335	949.1
HGLibA_50558	TMEM91	1707.16	2162.35	1856.22	3098.34
HGLibA_50559	TMEM91	1348.2	1067.57	2659.63	1383.97
HGLibB_50497	TMEM91	341.997	392.143	56.0001	443.777
HGLibB_50498	TMEM91	1069.8	713.775	607.041	522.329
HGLibB_50499	TMEM91	503.103	873.353	527.894	249.422
HGLibA_50560	TMEM92	753.241	737.279	857.922	955.579
HGLibA_50561	TMEM92	2026.54	1828.35	1949.55	2653.76
HGLibA_50562	TMEM92	3076.56	3525.58	2959.79	3309.7
HGLibB_50500	TMEM92	579.416	481.21	407.681	671.335
HGLibB_50501	TMEM92	879.017	873.353	1205.87	1317.57
HGLibB_50502	TMEM92	572.35	1065.1	461.441	17.8159
HGLibA_50563	TMEM95	2296.47	2805.62	2086.94	1525.69
HGLibA_50564	TMEM95	469.186	362.454	803.415	530.427
HGLibA_50565	TMEM95	2713.36	3633.2	2363.95	3721.09
HGLibB_50503	TMEM95	1478.22	1452.29	1755.42	1942.74
HGLibB_50504	TMEM95	3336.59	3151.99	3467.53	4368.94
HGLibB_50505	TMEM95	251.551	223.905	1050.56	749.077
HGLibA_50566	TMEM97	626.052	471.314	1191.68	612.218
HGLibA_50567	TMEM97	1473.98	1280.34	2253.44	2224.56
HGLibA_50568	TMEM97	992.073	785.523	1261.87	868.119
HGLibB_50506	TMEM97	1230.91	1202.41	1186.46	949.91
HGLibB_50507	TMEM97	1992.63	1923.6	2538.67	987.971
HGLibB_50508	TMEM97	1718.46	1559.91	1193.92	1503.82
HGLibA_50569	TMEM98	676.928	583.885	945.282	476.17
HGLibA_50570	TMEM98	2437.79	2517.39	1766.62	1488.44
HGLibA_50571	TMEM98	740.522	701.404	655.575	1739.48
HGLibB_50509	TMEM98	2549.43	2794.48	2773.13	1173.42
HGLibB_50510	TMEM98	1291.67	1135.61	813.122	609.789
HGLibB_50511	TMEM98	2410.94	2013.91	2460.27	2533.09
HGLibA_50572	TMEM99	2248.42	2013.91	3103.9	2806
HGLibA_50573	TMEM99	2207.43	1817.22	1537.39	1210.67
HGLibA_50574	TMEM99	1229.49	677.9	1205.87	454.305
HGLibB_50512	TMEM99	1498	1531.46	2098.14	2655.38
HGLibB_50513	TMEM99	643.011	435.44	409.921	1059.23
HGLibB_50514	TMEM99	552.565	473.788	1108.06	461.593
HGLibA_50575	TMEM9B	692.473	446.573	881.068	1562.94
HGLibA_50576	TMEM9B	2556.5	2553.26	1921.18	1446.33
HGLibA_50577	TMEM9B	1322.76	1503.01	1338.03	2515.28
HGLibB_50515	TMEM9B	602.027	836.242	751.148	1109.44
HGLibB_50516	TMEM9B	895.975	1191.27	2044.38	1734.62
HGLibB_50517	TMEM9B	1131.98	889.435	1485.12	2089.32
HGLibA_50578	TMF1	2467.46	2558.21	2437.87	3136.4
HGLibA_50579	TMF1	2395.39	3164.36	1741.23	2027.77
HGLibA_50580	TMF1	2844.79	2768.51	3118.09	2895.89
HGLibB_50518	TMF1	651.49	567.803	149.334	688.341
HGLibB_50519	TMF1	169.585	69.2745	442.774	315.827
HGLibB_50520	TMF1	407.004	567.803	437.548	142.527
HGLibA_50581	TMIE	905.868	1324.87	568.961	279.385
HGLibA_50582	TMIE	570.937	780.575	597.335	581.446
HGLibA_50583	TMIE	1801.84	1895.15	544.321	995.26
HGLibB_50521	TMIE	1130.57	1229.62	925.122	1128.88
HGLibB_50522	TMIE	853.579	847.375	1003.52	934.524
HGLibB_50523	TMIE	921.413	947.576	1264.86	1149.12
HGLibA_50584	TMIGD1	326.452	225.142	458.454	1415.55
HGLibA_50585	TMIGD1	162.519	96.4895	40.3201	2.42944
HGLibA_50586	TMIGD1	4396.5	4286.36	4630.09	3142.07
HGLibB_50524	TMIGD1	1428.76	1420.13	565.974	1422.84
HGLibB_50525	TMIGD1	679.754	491.107	1093.12	643.801
HGLibB_50526	TMIGD1	1779.23	2017.62	1710.62	2016.43
HGLibA_50587	TMIGD2	1920.55	1828.35	1971.95	2571.97
HGLibA_50588	TMIGD2	638.771	597.493	613.761	448.636
HGLibA_50589	TMIGD2	565.284	669.241	872.855	1014.7
HGLibB_50527	TMIGD2	1708.57	1953.29	1170.78	1885.24
HGLibB_50528	TMIGD2	3263.1	2102.98	2744.75	4300.92
HGLibB_50529	TMIGD2	466.359	415.647	94.8269	71.2635
HGLibA_50590	TMLHE	0	0	0	0
HGLibA_50591	TMLHE	613.333	820.161	619.735	809.813
HGLibA_50592	TMLHE	1407.56	1220.96	1596.38	1916.83
HGLibB_50530	TMLHE	0	0	0	0
HGLibB_50531	TMLHE	1137.63	931.495	916.909	1266.55
HGLibB_50532	TMLHE	2116.99	1818.46	2469.23	2479.65
HGLibA_50593	TMOD1	1659.11	1932.26	1262.62	1064.09
HGLibA_50594	TMOD1	1557.36	1625.48	1458.24	2766.32
HGLibA_50595	TMOD1	339.17	117.519	440.534	166.012
HGLibB_50533	TMOD1	1435.82	1498.06	1635.2	1741.91
HGLibB_50534	TMOD1	1189.92	1214.78	1447.04	1712.75
HGLibB_50535	TMOD1	1736.84	1765.26	1678.51	1806.69
HGLibA_50596	TMOD2	763.133	879.539	1246.19	1558.89
HGLibA_50597	TMOD2	2456.16	2654.7	1665.07	2385.71
HGLibA_50598	TMOD2	1667.59	1503.01	1848	1635.82
HGLibB_50536	TMOD2	1403.32	1532.7	1492.59	1447.95
HGLibB_50537	TMOD2	870.537	644.5	1659.1	2051.26
HGLibB_50538	TMOD2	2661.07	2321.93	2942.62	4290.39
HGLibA_50599	TMOD3	972.288	583.885	858.668	2393
HGLibA_50600	TMOD3	2822.18	3081.48	2060.8	2078.79
HGLibA_50601	TMOD3	1499.42	1422.6	1599.36	2713.68
HGLibB_50539	TMOD3	2249.83	2903.34	2883.63	2437.54
HGLibB_50540	TMOD3	2960.68	2171.01	2844.81	2248.04
HGLibB_50541	TMOD3	1288.85	1321.16	1900.27	927.236
HGLibA_50602	TMOD4	455.054	363.691	454.721	390.33
HGLibA_50603	TMOD4	163.932	51.9559	203.84	16.1963
HGLibA_50604	TMOD4	757.481	749.649	739.948	661.617
HGLibB_50542	TMOD4	2468.88	2284.82	1674.03	782.279
HGLibB_50543	TMOD4	1553.12	1489.4	1222.3	1181.52
HGLibB_50544	TMOD4	791.398	773.153	551.041	354.698
HGLibA_50605	TMPO	1283.19	1047.78	1660.59	1553.22
HGLibA_50606	TMPO	549.739	593.781	468.161	400.047
HGLibA_50607	TMPO	409.831	428.017	546.561	239.705
HGLibB_50545	TMPO	840.86	749.649	604.055	389.52
HGLibB_50546	TMPO	1490.94	1652.69	1345.5	3794.78
HGLibB_50547	TMPO	1702.92	1778.87	1714.35	2422.15
HGLibA_50608	TMPPE	1172.96	1286.53	2643.95	2298.25
HGLibA_50609	TMPPE	1021.75	985.924	1394.03	782.279
HGLibA_50610	TMPPE	2767.07	2861.28	2506.57	3598.81
HGLibB_50548	TMPPE	1917.73	2145.04	1037.87	1363.72
HGLibB_50549	TMPPE	440.922	379.773	666.775	306.919
HGLibB_50550	TMPPE	1148.94	974.791	903.468	983.922
HGLibA_50611	TMPRSS11A	548.325	439.151	689.175	953.15
HGLibA_50612	TMPRSS11A	2132.53	1982.98	1416.43	1626.91
HGLibA_50613	TMPRSS11A	1841.41	2084.42	1725.55	2482.89
HGLibB_50551	TMPRSS11A	3304.09	3004.78	3326.41	3655.49
HGLibB_50552	TMPRSS11A	1619.54	1371.88	2035.42	1757.29
HGLibB_50553	TMPRSS11A	1254.93	929.02	1721.07	2126.57
HGLibA_50614	TMPRSS11B	1254.93	1182.61	863.895	558.771
HGLibA_50615	TMPRSS11B	498.863	604.915	332.267	720.733
HGLibA_50616	TMPRSS11B	1342.55	1368.17	1662.08	1938.69
HGLibB_50554	TMPRSS11B	1574.32	1721.97	1880.86	1469
HGLibB_50555	TMPRSS11B	768.786	515.848	833.282	1370.2
HGLibB_50556	TMPRSS11B	1519.2	1211.07	683.201	1085.96
HGLibA_50617	TMPRSS11D	736.282	408.225	1815.9	1969.46
HGLibA_50618	TMPRSS11D	1270.48	1574.76	645.868	1464.14
HGLibA_50619	TMPRSS11D	43.8095	50.7188	97.0669	128.76
HGLibB_50557	TMPRSS11D	1281.78	1204.88	2413.23	2731.5
HGLibB_50558	TMPRSS11D	1449.95	1569.81	450.241	871.358
HGLibB_50559	TMPRSS11D	1837.17	2441.93	1606.83	2047.21
HGLibA_50620	TMPRSS11E	1639.32	1700.94	1265.6	1660.12
HGLibA_50621	TMPRSS11E	111.644	79.1708	245.654	140.098
HGLibA_50622	TMPRSS11E	1119.26	1092.31	1659.84	1459.28
HGLibB_50560	TMPRSS11E	2317.66	2354.1	2500.59	1660.93
HGLibB_50561	TMPRSS11E	2714.78	2860.05	2539.42	2294.2
HGLibB_50562	TMPRSS11E	877.603	613.574	2159.36	1495.72
HGLibA_50623	TMPRSS11F	1978.49	2073.29	2253.44	3007.64
HGLibA_50624	TMPRSS11F	2204.61	1886.49	2117.55	3313.75
HGLibA_50625	TMPRSS11F	1314.29	1272.92	1990.62	2198.64
HGLibB_50563	TMPRSS11F	968.049	1600.74	1038.62	601.691
HGLibB_50564	TMPRSS11F	193.61	112.571	203.094	165.202
HGLibB_50565	TMPRSS11F	286.882	293.18	206.08	539.335
HGLibA_50626	TMPRSS12	1568.66	1923.6	2069.76	2602.74
HGLibA_50627	TMPRSS12	1373.64	1301.37	1677.76	1014.7
HGLibA_50628	TMPRSS12	1230.91	884.487	600.321	337.692
HGLibB_50566	TMPRSS12	1172.96	1061.38	1667.31	2413.24
HGLibB_50567	TMPRSS12	375.914	564.092	303.894	464.832
HGLibB_50568	TMPRSS12	354.716	314.209	602.561	521.519
HGLibA_50629	TMPRSS13	1016.1	1431.26	645.121	874.598
HGLibA_50630	TMPRSS13	1311.46	1349.62	657.815	1002.55
HGLibA_50631	TMPRSS13	617.573	639.552	1194.67	930.475
HGLibB_50569	TMPRSS13	1158.83	911.702	749.655	634.893
HGLibB_50570	TMPRSS13	542.673	363.691	456.961	59.1163
HGLibB_50571	TMPRSS13	1608.23	1818.46	2222.83	1367.77
HGLibA_50632	TMPRSS15	1281.78	1995.35	1152.86	1443.9
HGLibA_50633	TMPRSS15	3271.58	3556.5	5288.65	4412.67
HGLibA_50634	TMPRSS15	1106.54	1453.53	717.548	1511.11
HGLibB_50572	TMPRSS15	529.954	717.486	937.815	557.961
HGLibB_50573	TMPRSS15	1250.69	685.323	1518.72	1659.31
HGLibB_50574	TMPRSS15	455.054	455.232	88.8535	83.4107
HGLibA_50635	TMPRSS2	1858.37	2232.87	980.375	619.507
HGLibA_50636	TMPRSS2	1944.58	1910	2202.67	1843.94
HGLibA_50637	TMPRSS2	1033.06	747.175	623.468	927.236
HGLibB_50575	TMPRSS2	1814.56	2105.45	1560.54	906.18
HGLibB_50576	TMPRSS2	2016.65	1721.97	2057.82	1479.53
HGLibB_50577	TMPRSS2	798.464	599.967	1105.82	3359.1
HGLibA_50638	TMPRSS3	534.193	870.879	676.481	1204.19
HGLibA_50639	TMPRSS3	397.112	418.121	40.3201	38.0612
HGLibA_50640	TMPRSS3	767.373	776.864	510.721	876.217
HGLibB_50578	TMPRSS3	1322.76	1506.72	1355.95	2092.56
HGLibB_50579	TMPRSS3	2949.37	2587.9	3468.27	3272.45
HGLibB_50580	TMPRSS3	4238.22	4205.95	3581.02	6790.28
HGLibA_50641	TMPRSS4	1129.15	1196.22	1067.74	2241.56
HGLibA_50642	TMPRSS4	498.863	336.476	1016.96	506.133
HGLibA_50643	TMPRSS4	504.516	442.862	755.628	544.194
HGLibB_50581	TMPRSS4	966.636	599.967	1059.52	544.194
HGLibB_50582	TMPRSS4	655.729	564.092	632.428	379.802
HGLibB_50583	TMPRSS4	1406.14	2132.66	996.802	756.365
HGLibA_50644	TMPRSS5	870.537	1067.57	1544.86	1623.67
HGLibA_50645	TMPRSS5	935.545	738.516	1645.66	2278
HGLibA_50646	TMPRSS5	570.937	327.817	1321.6	3108.06
HGLibB_50584	TMPRSS5	1570.08	1730.63	1822.62	1605.05
HGLibB_50585	TMPRSS5	709.431	763.256	680.961	557.961
HGLibB_50586	TMPRSS5	1236.56	1871.65	1870.4	1104.58
HGLibA_50647	TMPRSS6	2750.11	3641.86	2103.36	4232.89
HGLibA_50648	TMPRSS6	1116.44	937.68	1400	1457.66
HGLibA_50649	TMPRSS6	1041.54	837.479	481.601	713.445
HGLibB_50587	TMPRSS6	2555.08	2006.49	2889.61	2120.9
HGLibB_50588	TMPRSS6	1650.63	1667.54	1881.6	2156.53
HGLibB_50589	TMPRSS6	2734.56	2613.88	1951.79	1853.66
HGLibA_50650	TMPRSS7	2050.57	2090.61	1824.86	1743.53
HGLibA_50651	TMPRSS7	514.408	436.677	912.428	1676.31
HGLibA_50652	TMPRSS7	888.909	533.166	1061.02	1593.71
HGLibB_50590	TMPRSS7	1222.43	849.85	1252.16	1359.68
HGLibB_50591	TMPRSS7	1603.99	1415.18	1998.08	2930.71
HGLibB_50592	TMPRSS7	1297.33	1014.38	1130.46	1712.75
HGLibA_50653	TMPRSS9	261.444	204.112	367.361	454.305
HGLibA_50654	TMPRSS9	2508.45	2563.16	3024.75	3879
HGLibA_50655	TMPRSS9	159.693	97.7265	616.748	381.422
HGLibB_50593	TMPRSS9	1177.2	1114.58	862.402	1859.33
HGLibB_50594	TMPRSS9	1353.86	2011.43	1332.8	1193.66
HGLibB_50595	TMPRSS9	825.315	953.761	831.788	830.868
HGLibA_50656	TMSB10	816.835	854.798	592.108	910.229
HGLibA_50657	TMSB10	1637.91	1697.23	1647.15	1923.31
HGLibA_50658	TMSB10	401.352	519.559	443.521	242.944
HGLibB_50596	TMSB10	610.507	738.516	654.828	945.051
HGLibB_50597	TMSB10	3036.99	2872.42	1563.52	1204.19
HGLibB_50598	TMSB10	354.716	395.854	368.854	589.544
HGLibA_50659	TMSB15A	1642.15	1590.84	2178.03	2263.43
HGLibA_50660	TMSB15A	1178.62	1661.35	1155.1	410.575
HGLibA_50661	TMSB15A	1212.53	1122	1535.9	1270.6
HGLibB_50599	TMSB15A	0	0	0	0
HGLibB_50600	TMSB15A	0	0	0	0
HGLibA_50662	TMSB15B	1293.09	1489.4	1117.02	1000.12
HGLibA_50663	TMSB15B	785.745	795.42	576.428	1029.27
HGLibA_50664	TMSB15B	6093.76	6689.94	5571.64	7389.54
HGLibB_50601	TMSB15B	0	0	0	0
HGLibB_50602	TMSB15B	0	0	0	0
HGLibA_50665	TMSB4X	1112.2	1422.6	443.521	2107.94
HGLibA_50666	TMSB4X	2983.29	2673.25	1850.99	1676.31
HGLibB_50603	TMSB4X	1351.03	1014.38	1031.9	1639.06
HGLibB_50604	TMSB4X	1820.21	1754.13	2007.79	3215.77
HGLibA_50667	TMSB4Y	551.152	727.382	1083.42	1082.72
HGLibA_50668	TMSB4Y	1355.27	1644.03	730.988	2401.9
HGLibB_50605	TMSB4Y	1766.51	2241.52	1233.5	2053.68
HGLibB_50606	TMSB4Y	515.822	818.923	16.4267	99.607
HGLibA_50669	TMTC1	398.525	423.069	668.268	570.918
HGLibA_50670	TMTC1	443.748	551.722	298.667	546.624
HGLibA_50671	TMTC1	3880.67	4530.06	3777.39	4826.48
HGLibB_50607	TMTC1	723.564	710.064	1320.86	1305.42
HGLibB_50608	TMTC1	1037.3	724.908	733.975	1246.3
HGLibB_50609	TMTC1	586.482	719.96	560.001	1166.13
HGLibA_50672	TMTC2	1379.29	1420.13	994.562	643.801
HGLibA_50673	TMTC2	904.454	753.36	1918.19	1307.85
HGLibA_50674	TMTC2	993.487	1178.9	676.481	857.592
HGLibB_50610	TMTC2	603.441	748.412	345.707	364.416
HGLibB_50611	TMTC2	1483.87	1474.56	1529.92	1518.4
HGLibB_50612	TMTC2	1663.35	1378.07	1774.08	1298.13
HGLibA_50675	TMTC3	1083.93	832.531	2186.24	2303.92
HGLibA_50676	TMTC3	953.917	885.724	1230.51	1102.96
HGLibA_50677	TMTC3	343.41	419.358	170.24	98.7971
HGLibB_50613	TMTC3	887.496	800.368	662.295	1046.28
HGLibB_50614	TMTC3	969.462	1245.7	812.375	913.469
HGLibB_50615	TMTC3	2085.9	2020.09	1180.48	1452.8
HGLibA_50678	TMTC4	1018.92	953.761	677.228	723.973
HGLibA_50679	TMTC4	336.344	275.861	478.614	974.205
HGLibA_50680	TMTC4	442.335	371.113	466.668	350.649
HGLibB_50616	TMTC4	904.454	982.213	1025.92	1264.93
HGLibB_50617	TMTC4	2035.02	1678.67	2142.94	1842.32
HGLibB_50618	TMTC4	1156.01	1802.37	1733.02	1437.42
HGLibA_50681	TMUB1	3142.98	3248.48	3727.37	4415.91
HGLibA_50682	TMUB1	2083.07	2328.12	2138.46	1069.76
HGLibA_50683	TMUB1	1103.72	1668.77	943.789	801.715
HGLibB_50619	TMUB1	1503.66	959.947	2522.99	2205.12
HGLibB_50620	TMUB1	349.063	355.032	545.814	270.477
HGLibB_50621	TMUB1	910.107	1081.18	1232	629.224
HGLibA_50684	TMUB2	1432.99	1452.29	962.455	268.858
HGLibA_50685	TMUB2	385.806	274.624	721.281	518.28
HGLibA_50686	TMUB2	2385.5	2133.9	2903.79	2623.79
HGLibB_50622	TMUB2	1277.54	1472.08	1407.47	1141.84
HGLibB_50623	TMUB2	692.473	590.07	603.308	421.103
HGLibB_50624	TMUB2	922.826	877.065	1036.38	608.169
HGLibA_50687	TMX1	587.895	355.032	869.122	1124.02
HGLibA_50688	TMX1	1083.93	1100.97	1456	1475.48
HGLibA_50689	TMX1	93.2719	27.215	344.214	174.92
HGLibB_50625	TMX1	1106.54	1087.36	786.988	1413.93
HGLibB_50626	TMX1	323.625	409.462	624.961	716.684
HGLibB_50627	TMX1	1140.46	1324.87	1214.08	893.223
HGLibA_50690	TMX2	1762.27	806.553	1361.18	1200.14
HGLibA_50691	TMX2	124.362	138.549	70.1868	402.477
HGLibA_50692	TMX2	504.516	449.047	579.414	500.464
HGLibB_50628	TMX2	1178.62	1063.86	336.747	1124.02
HGLibB_50629	TMX2	408.418	348.847	291.201	284.244
HGLibB_50630	TMX2	234.593	228.853	138.88	564.439
HGLibA_50693	TMX3	1431.58	1361.99	1544.11	1623.67
HGLibA_50694	TMX3	876.19	894.383	582.401	666.476
HGLibA_50695	TMX3	2514.1	2351.62	2098.88	2787.38
HGLibB_50631	TMX3	2723.26	2759.85	3496.65	3845.8
HGLibB_50632	TMX3	2632.81	2811.8	1913.71	4139.76
HGLibB_50633	TMX3	572.35	458.944	440.534	573.347
HGLibA_50696	TMX4	1365.16	1465.9	884.055	1280.31
HGLibA_50697	TMX4	1599.75	1368.17	1336.54	1766.2
HGLibA_50698	TMX4	1328.42	1676.2	1964.48	1715.99
HGLibB_50634	TMX4	81.9662	1.23704	59.7335	299.631
HGLibB_50635	TMX4	873.364	722.434	1441.07	1962.99
HGLibB_50636	TMX4	46.6359	142.26	185.174	685.102
HGLibA_50699	TNC	568.11	377.299	397.974	1488.44
HGLibA_50700	TNC	1762.27	1587.13	937.069	908.61
HGLibA_50701	TNC	1995.45	2041.12	1479.9	1237.39
HGLibB_50637	TNC	674.101	437.914	373.334	117.423
HGLibB_50638	TNC	2023.72	2187.09	2699.95	3589.09
HGLibB_50639	TNC	2207.43	2439.45	1351.47	1661.74
HGLibA_50702	TNF	2747.28	2722.73	4053.66	5420.08
HGLibA_50703	TNF	664.209	432.966	972.162	949.91
HGLibA_50704	TNF	1924.79	2409.76	2415.47	3186.61
HGLibB_50640	TNF	825.315	1060.15	896.748	543.384
HGLibB_50641	TNF	1568.66	1404.05	1933.12	1759.72
HGLibB_50642	TNF	1702.92	1610.63	735.468	2187.3
HGLibA_50705	TNFAIP1	777.266	755.834	1350.72	736.12
HGLibA_50706	TNFAIP1	993.487	912.939	471.148	871.358
HGLibA_50707	TNFAIP1	898.802	592.544	1811.42	2252.09
HGLibB_50643	TNFAIP1	306.667	321.632	263.574	243.754
HGLibB_50644	TNFAIP1	1283.19	931.495	1482.88	1350.77
HGLibB_50645	TNFAIP1	771.613	612.337	568.961	477.789
HGLibA_50708	TNFAIP2	883.256	1057.67	438.294	520.71
HGLibA_50709	TNFAIP2	518.648	817.686	784.748	864.88
HGLibA_50710	TNFAIP2	1130.57	1126.95	775.042	1603.43
HGLibB_50646	TNFAIP2	948.264	779.338	1160.32	720.733
HGLibB_50647	TNFAIP2	443.748	546.774	658.561	642.991
HGLibB_50648	TNFAIP2	686.82	507.188	565.228	2396.24
HGLibA_50711	TNFAIP3	302.427	153.394	58.9868	26.7238
HGLibA_50712	TNFAIP3	255.791	274.624	341.227	165.202
HGLibA_50713	TNFAIP3	579.416	703.878	641.388	910.229
HGLibB_50649	TNFAIP3	466.359	519.559	808.642	730.451
HGLibB_50650	TNFAIP3	447.988	671.715	446.508	1230.92
HGLibB_50651	TNFAIP3	3265.93	4344.5	1549.34	2065.83
HGLibA_50714	TNFAIP6	483.318	372.35	710.081	323.925
HGLibA_50715	TNFAIP6	1153.18	1312.5	1593.39	811.432
HGLibA_50716	TNFAIP6	1122.09	1208.59	1551.58	1325.66
HGLibB_50652	TNFAIP6	989.247	1192.51	1482.88	2344.41
HGLibB_50653	TNFAIP6	2245.59	2161.12	2621.55	3009.26
HGLibB_50654	TNFAIP6	1813.15	2230.39	852.695	826.819
HGLibA_50717	TNFAIP8	651.49	775.627	2106.35	1115.11
HGLibA_50718	TNFAIP8	587.895	753.36	453.974	430.011
HGLibA_50719	TNFAIP8	1837.17	2046.07	1128.22	1179.9
HGLibB_50655	TNFAIP8	1745.31	1568.57	1799.47	1490.06
HGLibB_50656	TNFAIP8	1196.99	1229.62	1762.14	1214.72
HGLibB_50657	TNFAIP8	3812.84	3377.13	3601.93	3439.27
HGLibA_50720	TNFAIP8L1	3728.05	3858.34	3356.27	4123.57
HGLibA_50721	TNFAIP8L1	2511.27	3252.19	1210.35	1720.85
HGLibA_50722	TNFAIP8L1	869.124	593.781	1081.18	1611.53
HGLibB_50658	TNFAIP8L1	387.22	395.854	916.909	1502.2
HGLibB_50659	TNFAIP8L1	767.373	1058.91	1078.94	1273.84
HGLibB_50660	TNFAIP8L1	1059.91	854.798	978.882	750.696
HGLibA_50723	TNFAIP8L2	2063.29	2521.1	1816.64	1176.66
HGLibA_50724	TNFAIP8L2	1103.72	827.583	1224.54	893.223
HGLibA_50725	TNFAIP8L2	2087.31	2149.98	2132.48	2356.55
HGLibB_50661	TNFAIP8L2	1630.84	1990.4	1122.24	1084.34
HGLibB_50662	TNFAIP8L2	2765.65	2584.19	1901.76	1965.42
HGLibB_50663	TNFAIP8L2	585.069	183.083	820.588	788.758
HGLibA_50726	TNFAIP8L2-SCNM1	0	0	0	0
HGLibA_50727	TNFAIP8L2-SCNM1	0	0	0	0
HGLibA_50728	TNFAIP8L2-SCNM1	0	0	0	0
HGLibB_50664	TNFAIP8L2-SCNM1	0	0	0	0
HGLibB_50665	TNFAIP8L2-SCNM1	0	0	0	0
HGLibB_50666	TNFAIP8L2-SCNM1	1001.97	703.878	704.108	332.833
HGLibA_50729	TNFAIP8L3	2025.13	1869.17	1846.51	1558.08
HGLibA_50730	TNFAIP8L3	1122.09	1239.52	1655.36	1395.31
HGLibA_50731	TNFAIP8L3	481.905	456.469	1323.84	836.536
HGLibB_50667	TNFAIP8L3	1086.76	1573.52	1121.5	1275.45
HGLibB_50668	TNFAIP8L3	1123.5	839.953	2013.76	1929.78
HGLibB_50669	TNFAIP8L3	2254.07	1917.42	1532.91	1631.77
HGLibA_50732	TNFRSF10A	1365.16	1503.01	2045.87	1526.5
HGLibA_50733	TNFRSF10A	1304.39	1353.33	1793.5	1100.54
HGLibA_50734	TNFRSF10A	4744.15	4757.67	3889.39	3510.54
HGLibB_50670	TNFRSF10A	1355.27	1973.09	848.962	359.557
HGLibB_50671	TNFRSF10A	1266.24	1364.46	940.055	2113.61
HGLibB_50672	TNFRSF10A	3022.86	2667.07	2581.23	4786.8
HGLibA_50735	TNFRSF10B	282.642	492.344	268.054	157.104
HGLibA_50736	TNFRSF10B	1979.91	2420.9	2394.56	2606.79
HGLibA_50737	TNFRSF10B	407.004	384.721	560.001	119.852
HGLibB_50673	TNFRSF10B	638.771	674.189	1148.38	746.647
HGLibB_50674	TNFRSF10B	586.482	519.559	641.388	499.654
HGLibB_50675	TNFRSF10B	1718.46	1501.77	2282.56	2923.42
HGLibA_50738	TNFRSF10C	1230.91	931.495	2071.26	915.898
HGLibA_50739	TNFRSF10C	1081.11	1110.87	1288.75	1229.3
HGLibA_50740	TNFRSF10C	2820.77	2545.84	3421.98	3517.83
HGLibB_50676	TNFRSF10C	1082.52	1220.96	931.095	744.218
HGLibB_50677	TNFRSF10C	1885.22	1679.91	1889.82	1503.82
HGLibB_50678	TNFRSF10C	1365.16	1627.95	667.521	796.046
HGLibA_50741	TNFRSF10D	63.5945	56.904	515.948	339.312
HGLibA_50742	TNFRSF10D	623.226	712.538	986.349	1342.67
HGLibA_50743	TNFRSF10D	250.138	132.364	254.614	38.871
HGLibB_50679	TNFRSF10D	286.882	452.758	78.4002	46.9691
HGLibB_50680	TNFRSF10D	651.49	560.381	243.414	424.342
HGLibB_50681	TNFRSF10D	1229.49	1292.71	1270.08	3291.08
HGLibA_50744	TNFRSF11A	309.493	320.395	85.1202	62.3556
HGLibA_50745	TNFRSF11A	720.737	898.094	669.015	1067.33
HGLibA_50746	TNFRSF11A	1416.04	1110.87	1441.07	1473.05
HGLibB_50682	TNFRSF11A	765.96	562.855	1572.48	2495.03
HGLibB_50683	TNFRSF11A	429.616	457.706	633.921	939.383
HGLibB_50684	TNFRSF11A	3614.99	5167.13	3138.99	2669.95
HGLibA_50747	TNFRSF11B	1082.52	1225.91	838.508	719.114
HGLibA_50748	TNFRSF11B	3373.33	4600.57	4343.37	3662.78
HGLibA_50749	TNFRSF11B	2446.27	3492.18	2398.3	2094.99
HGLibB_50685	TNFRSF11B	1025.99	1364.46	867.628	432.44
HGLibB_50686	TNFRSF11B	2531.06	2819.22	1492.59	1779.16
HGLibB_50687	TNFRSF11B	2522.58	2923.14	1367.9	1175.04
HGLibA_50750	TNFRSF12A	948.264	905.517	1195.42	795.236
HGLibA_50751	TNFRSF12A	2078.83	2674.49	1685.23	936.953
HGLibA_50752	TNFRSF12A	832.381	989.636	297.921	275.336
HGLibB_50688	TNFRSF12A	986.421	847.375	1478.4	1187.19
HGLibB_50689	TNFRSF12A	108.817	122.467	271.787	204.883
HGLibB_50690	TNFRSF12A	568.11	502.24	1150.62	770.132
HGLibA_50753	TNFRSF13B	429.616	529.455	506.241	298.821
HGLibA_50754	TNFRSF13B	611.92	900.568	1250.67	861.641
HGLibA_50755	TNFRSF13B	630.292	510.899	833.282	664.856
HGLibB_50691	TNFRSF13B	648.663	1324.87	745.175	704.537
HGLibB_50692	TNFRSF13B	524.301	458.944	790.722	884.315
HGLibB_50693	TNFRSF13B	944.024	804.079	1588.91	467.262
HGLibA_50756	TNFRSF13C	192.197	115.045	183.68	98.7971
HGLibA_50757	TNFRSF13C	63.5945	167.001	101.547	260.76
HGLibA_50758	TNFRSF13C	2091.55	1861.75	1902.51	1925.73
HGLibB_50694	TNFRSF13C	286.882	232.564	603.308	837.346
HGLibB_50695	TNFRSF13C	568.11	301.839	1285.76	3310.51
HGLibB_50696	TNFRSF13C	1154.59	994.584	2005.55	2316.06
HGLibA_50759	TNFRSF14	154.04	118.756	66.4535	114.184
HGLibA_50760	TNFRSF14	385.806	470.077	201.6	155.484
HGLibA_50761	TNFRSF14	230.353	253.594	173.227	69.6439
HGLibB_50697	TNFRSF14	1437.23	2051.02	684.695	1206.62
HGLibB_50698	TNFRSF14	1066.97	695.219	1777.82	675.384
HGLibB_50699	TNFRSF14	1815.97	2396.16	2055.58	2686.96
HGLibA_50762	TNFRSF17	1264.82	1333.53	1575.47	1852.85
HGLibA_50763	TNFRSF17	2419.42	2025.04	2208.64	2797.09
HGLibA_50764	TNFRSF17	1669	1572.28	1600.11	1826.94
HGLibB_50700	TNFRSF17	1516.37	1336.01	1247.68	2779.28
HGLibB_50701	TNFRSF17	671.275	492.344	1335.79	2593.83
HGLibB_50702	TNFRSF17	429.616	299.365	616.748	481.029
HGLibA_50765	TNFRSF18	1520.61	2053.49	1432.86	1793.74
HGLibA_50766	TNFRSF18	1871.09	2368.94	2614.09	1950.03
HGLibA_50767	TNFRSF18	1287.43	1376.83	457.708	319.066
HGLibB_50703	TNFRSF18	3428.45	4392.75	3445.13	5130.97
HGLibB_50704	TNFRSF18	392.872	189.268	315.094	767.702
HGLibB_50705	TNFRSF18	1873.92	1533.94	2903.79	2275.57
HGLibA_50768	TNFRSF19	1895.11	2381.31	1417.92	1843.13
HGLibA_50769	TNFRSF19	1413.21	1105.92	1051.31	1712.75
HGLibA_50770	TNFRSF19	286.882	311.735	503.254	587.924
HGLibB_50706	TNFRSF19	857.818	773.153	1052.8	593.593
HGLibB_50707	TNFRSF19	675.514	771.916	650.348	779.85
HGLibB_50708	TNFRSF19	1174.38	1058.91	973.655	1007.41
HGLibA_50771	TNFRSF1A	1189.92	1264.26	1190.19	2118.47
HGLibA_50772	TNFRSF1A	1369.4	1472.08	1875.63	3901.68
HGLibA_50773	TNFRSF1A	3655.97	4622.84	3792.33	5396.59
HGLibB_50709	TNFRSF1A	1971.43	1885.26	1508.27	1991.33
HGLibB_50710	TNFRSF1A	316.559	347.61	687.681	694.009
HGLibB_50711	TNFRSF1A	29.6774	9.89636	481.601	205.692
HGLibA_50774	TNFRSF1B	693.886	806.553	1136.43	996.879
HGLibA_50775	TNFRSF1B	1263.41	1714.54	951.255	706.966
HGLibA_50776	TNFRSF1B	1605.41	1254.36	1988.38	2606.79
HGLibB_50712	TNFRSF1B	1708.57	1540.12	1335.79	2396.24
HGLibB_50713	TNFRSF1B	169.585	181.846	290.454	398.428
HGLibB_50714	TNFRSF1B	836.62	794.183	1075.95	762.034
HGLibA_50777	TNFRSF21	1010.45	1545.07	650.348	645.421
HGLibA_50778	TNFRSF21	2091.55	2308.33	1885.34	3286.22
HGLibA_50779	TNFRSF21	19.7849	22.2668	44.8001	422.722
HGLibB_50715	TNFRSF21	2480.18	3643.1	1790.51	2484.51
HGLibB_50716	TNFRSF21	211.982	138.549	880.322	519.9
HGLibB_50717	TNFRSF21	1318.52	1016.85	1091.63	2141.14
HGLibA_50780	TNFRSF25	1150.35	672.952	833.282	596.832
HGLibA_50781	TNFRSF25	230.353	113.808	812.375	209.741
HGLibA_50782	TNFRSF25	1223.84	1166.53	1855.47	1596.14
HGLibB_50718	TNFRSF25	2116.99	1741.76	2649.93	1617.2
HGLibB_50719	TNFRSF25	935.545	947.576	664.535	481.029
HGLibB_50720	TNFRSF25	1396.25	1464.66	656.321	834.917
HGLibA_50783	TNFRSF4	1462.67	1248.18	1816.64	2170.3
HGLibA_50784	TNFRSF4	1522.03	1849.38	1843.52	2123.33
HGLibA_50785	TNFRSF4	686.82	1019.32	999.042	942.622
HGLibB_50721	TNFRSF4	1753.79	2470.38	3343.58	3663.59
HGLibB_50722	TNFRSF4	364.608	244.935	62.7201	317.447
HGLibB_50723	TNFRSF4	706.605	899.331	610.775	1371.01
HGLibA_50786	TNFRSF6B	3986.67	4286.36	2520.01	3389.07
HGLibA_50787	TNFRSF6B	1100.89	783.049	576.428	536.906
HGLibA_50788	TNFRSF6B	3055.36	3315.28	1874.14	2384.9
HGLibB_50724	TNFRSF6B	1148.94	945.102	1191.68	1900.63
HGLibB_50725	TNFRSF6B	925.653	1052.72	1337.28	1267.36
HGLibB_50726	TNFRSF6B	780.092	576.463	894.508	976.634
HGLibA_50789	TNFRSF8	107.404	141.023	344.214	71.2635
HGLibA_50790	TNFRSF8	877.603	757.071	580.161	528.808
HGLibA_50791	TNFRSF8	765.96	836.242	776.535	500.464
HGLibB_50727	TNFRSF8	315.146	325.343	362.881	1152.36
HGLibB_50728	TNFRSF8	1587.03	1558.68	2022.72	2593.02
HGLibB_50729	TNFRSF8	1483.87	1327.35	937.069	2415.67
HGLibA_50792	TNFRSF9	799.877	762.019	280.001	114.184
HGLibA_50793	TNFRSF9	773.026	872.116	683.201	654.329
HGLibA_50794	TNFRSF9	1953.06	2020.09	1530.67	2076.36
HGLibB_50730	TNFRSF9	52.2888	119.993	285.227	119.042
HGLibB_50731	TNFRSF9	1865.44	1515.38	2040.64	2914.52
HGLibB_50732	TNFRSF9	3172.66	3676.5	3531.74	5258.92
HGLibA_50795	TNFSF10	886.083	685.323	1071.47	1578.32
HGLibA_50796	TNFSF10	3005.9	3023.34	2472.22	2910.47
HGLibA_50797	TNFSF10	432.442	389.669	683.201	168.441
HGLibB_50733	TNFSF10	635.945	552.959	648.855	593.593
HGLibB_50734	TNFSF10	1895.11	1421.36	1932.38	2021.29
HGLibB_50735	TNFSF10	312.319	475.025	120.96	661.617
HGLibA_50798	TNFSF11	2779.78	2657.17	3218.89	3276.5
HGLibA_50799	TNFSF11	2227.22	1968.14	1640.43	2144.38
HGLibA_50800	TNFSF11	2802.4	2350.38	3911.05	4512.28
HGLibB_50736	TNFSF11	1062.73	697.693	1073.71	1375.06
HGLibB_50737	TNFSF11	1731.18	1887.73	1792	1406.64
HGLibB_50738	TNFSF11	265.683	265.965	181.44	925.616
HGLibA_50801	TNFSF12	1088.17	830.057	1022.19	1363.72
HGLibA_50802	TNFSF12	204.915	184.32	412.161	239.705
HGLibA_50803	TNFSF12	907.281	1139.32	775.788	1046.28
HGLibB_50739	TNFSF12	852.166	701.404	898.988	705.347
HGLibB_50740	TNFSF12	0	0	0	0
HGLibB_50741	TNFSF12	2133.95	2611.4	1865.18	3612.57
HGLibA_50804	TNFSF12-TNFSF13	1367.99	1295.19	2021.98	1366.96
HGLibA_50805	TNFSF12-TNFSF13	688.233	637.078	358.401	428.391
HGLibA_50806	TNFSF12-TNFSF13	893.149	745.938	1131.2	955.579
HGLibB_50742	TNFSF12-TNFSF13	695.299	691.508	951.255	1213.1
HGLibB_50743	TNFSF12-TNFSF13	0	0	0	0
HGLibB_50744	TNFSF12-TNFSF13	457.88	337.713	184.427	229.987
HGLibA_50807	TNFSF13	1832.93	1665.06	2549.13	2573.58
HGLibA_50808	TNFSF13	590.722	967.369	424.854	266.428
HGLibA_50809	TNFSF13	1380.71	1255.6	1213.34	1669.83
HGLibB_50745	TNFSF13	21.1982	13.6075	108.267	202.453
HGLibB_50746	TNFSF13	1099.48	1058.91	1180.48	1834.23
HGLibB_50747	TNFSF13	3096.34	2816.75	3549.66	2804.38
HGLibA_50810	TNFSF13B	770.199	703.878	1303.68	1524.07
HGLibA_50811	TNFSF13B	2157.97	1848.14	2102.62	3433.61
HGLibA_50812	TNFSF13B	1934.68	1958.24	1002.78	1644.73
HGLibB_50748	TNFSF13B	1780.64	1749.18	1035.63	2785.76
HGLibB_50749	TNFSF13B	2272.44	2555.73	2399.04	2169.49
HGLibB_50750	TNFSF13B	29.6774	2.47409	270.294	524.759
HGLibA_50813	TNFSF14	758.894	1025.51	802.668	762.034
HGLibA_50814	TNFSF14	463.533	411.936	1191.68	979.064
HGLibA_50815	TNFSF14	2328.97	2382.55	3533.98	2445.63
HGLibB_50751	TNFSF14	683.994	659.345	1346.24	1105.39
HGLibB_50752	TNFSF14	2946.54	3633.2	2631.26	3648.21
HGLibB_50753	TNFSF14	730.63	766.968	783.255	376.563
HGLibA_50816	TNFSF15	2039.26	1782.58	2996.38	2341.17
HGLibA_50817	TNFSF15	2405.28	2559.45	3234.57	3504.87
HGLibA_50818	TNFSF15	692.473	865.931	488.321	219.459
HGLibB_50754	TNFSF15	1652.04	2151.22	1349.98	1243.87
HGLibB_50755	TNFSF15	2135.36	2036.18	2652.17	3741.33
HGLibB_50756	TNFSF15	1770.75	1979.27	2222.83	2840.82
HGLibA_50819	TNFSF18	1219.6	1290.24	1864.43	2682.1
HGLibA_50820	TNFSF18	1493.76	1258.07	1715.1	2074.74
HGLibA_50821	TNFSF18	1383.53	1454.76	1098.35	2032.63
HGLibB_50757	TNFSF18	2063.29	2445.64	2141.44	2900.75
HGLibB_50758	TNFSF18	1072.63	1770.21	880.322	863.26
HGLibB_50759	TNFSF18	1524.85	1837.01	1049.07	1531.36
HGLibA_50822	TNFSF4	2283.75	2174.72	2287.04	2453.73
HGLibA_50823	TNFSF4	1434.41	1600.74	1735.26	987.162
HGLibA_50824	TNFSF4	1018.92	1051.49	766.082	644.611
HGLibB_50760	TNFSF4	2341.69	1726.91	2852.27	2025.34
HGLibB_50761	TNFSF4	1981.32	1974.32	2094.4	1496.53
HGLibB_50762	TNFSF4	2354.41	2114.11	1933.12	3696.79
HGLibA_50825	TNFSF8	240.246	158.342	250.881	29.1533
HGLibA_50826	TNFSF8	1031.64	862.22	1095.36	1362.1
HGLibA_50827	TNFSF8	1226.67	990.873	1676.27	1886.86
HGLibB_50763	TNFSF8	2090.14	2068.34	3065.82	2491.79
HGLibB_50764	TNFSF8	1890.88	2072.05	2213.87	2470.74
HGLibB_50765	TNFSF8	2139.6	2069.58	2686.51	3596.38
HGLibA_50828	TNFSF9	255.791	373.587	0	0
HGLibA_50829	TNFSF9	66.4209	95.2524	98.5602	79.3616
HGLibA_50830	TNFSF9	1628.02	1601.97	1266.35	2422.15
HGLibB_50766	TNFSF9	1873.92	2383.78	1939.84	2498.27
HGLibB_50767	TNFSF9	1254.93	1504.25	1451.52	2629.46
HGLibB_50768	TNFSF9	651.49	752.123	402.454	212.981
HGLibA_50831	TNIK	1211.12	877.065	981.869	747.457
HGLibA_50832	TNIK	773.026	898.094	826.562	1036.56
HGLibA_50833	TNIK	456.467	449.047	245.654	106.895
HGLibB_50769	TNIK	4072.87	4223.27	4502.41	4533.33
HGLibB_50770	TNIK	388.633	473.788	254.614	213.791
HGLibB_50771	TNIK	768.786	596.255	2158.62	1567.8
HGLibA_50834	TNIP1	250.138	342.661	336.747	643.801
HGLibA_50835	TNIP1	1526.27	1776.4	1152.11	992.021
HGLibA_50836	TNIP1	339.17	398.328	216.534	88.2696
HGLibB_50772	TNIP1	650.077	403.277	924.375	634.893
HGLibB_50773	TNIP1	233.18	309.261	68.6935	45.3495
HGLibB_50774	TNIP1	573.763	456.469	869.122	632.464
HGLibA_50837	TNIP2	1960.12	1781.34	1715.84	1626.1
HGLibA_50838	TNIP2	2114.16	2175.96	2145.18	1657.69
HGLibA_50839	TNIP2	7186.17	7725.34	8944.34	10999.7
HGLibB_50775	TNIP2	446.574	390.906	110.507	78.5518
HGLibB_50776	TNIP2	79.1398	56.904	378.561	375.753
HGLibB_50777	TNIP2	1640.74	1239.52	1683.74	1469.81
HGLibA_50840	TNIP3	214.808	126.179	36.5867	0
HGLibA_50841	TNIP3	305.253	334.002	138.134	236.465
HGLibA_50842	TNIP3	500.276	368.639	447.254	406.526
HGLibB_50778	TNIP3	592.135	420.595	610.028	238.895
HGLibB_50779	TNIP3	236.006	196.69	633.175	269.668
HGLibB_50780	TNIP3	2242.76	2245.24	1494.83	1335.38
HGLibA_50843	TNK1	921.413	968.606	950.509	1095.68
HGLibA_50844	TNK1	1351.03	1509.19	900.482	1507.06
HGLibA_50845	TNK1	1677.48	1537.65	1457.5	1063.28
HGLibB_50781	TNK1	1307.22	1569.81	1199.15	974.205
HGLibB_50782	TNK1	128.602	63.0893	301.654	310.968
HGLibB_50783	TNK1	1131.98	1165.3	1843.52	1627.72
HGLibA_50846	TNK2	1389.19	1966.9	1511.26	2276.38
HGLibA_50847	TNK2	758.894	644.5	1335.04	1306.23
HGLibA_50848	TNK2	341.997	445.336	1039.36	711.016
HGLibB_50784	TNK2	2629.98	2780.88	3085.23	3058.66
HGLibB_50785	TNK2	1189.92	1183.85	951.255	864.07
HGLibB_50786	TNK2	614.746	514.611	654.828	1557.27
HGLibA_50849	TNKS	371.674	410.699	224	264.809
HGLibA_50850	TNKS	1421.69	1474.56	1757.66	1524.07
HGLibA_50851	TNKS	2156.56	2152.46	1529.18	1317.57
HGLibB_50787	TNKS	213.395	181.846	169.494	103.656
HGLibB_50788	TNKS	705.192	1015.61	672.001	515.851
HGLibB_50789	TNKS	1254.93	1097.26	2254.94	1749.2
HGLibA_50852	TNKS1BP1	709.431	927.783	661.548	749.887
HGLibA_50853	TNKS1BP1	1359.51	1135.61	2443.1	1575.9
HGLibA_50854	TNKS1BP1	1451.37	1357.04	1670.3	1348.34
HGLibB_50790	TNKS1BP1	2276.68	1975.56	2386.35	2389.76
HGLibB_50791	TNKS1BP1	1715.64	1421.36	1837.55	1498.15
HGLibB_50792	TNKS1BP1	1512.13	1459.71	666.775	823.579
HGLibA_50855	TNKS2	970.875	974.791	523.414	285.054
HGLibA_50856	TNKS2	347.65	332.765	478.614	712.635
HGLibA_50857	TNKS2	2608.79	2251.42	1958.51	1824.51
HGLibB_50793	TNKS2	268.51	534.403	442.774	161.153
HGLibB_50794	TNKS2	825.315	619.759	1312.64	1409.88
HGLibB_50795	TNKS2	1151.77	1406.52	1367.15	2087.7
HGLibA_50858	TNMD	1589.86	1822.17	970.669	1538.64
HGLibA_50859	TNMD	604.854	593.781	539.094	448.636
HGLibA_50860	TNMD	1249.28	1084.89	1515.74	673.764
HGLibB_50796	TNMD	888.909	917.887	699.628	1671.45
HGLibB_50797	TNMD	3848.17	3862.05	3869.23	3798.02
HGLibB_50798	TNMD	1499.42	1870.41	1798.72	3517.02
HGLibA_50861	TNN	1281.78	1178.9	639.895	487.507
HGLibA_50862	TNN	1196.99	1062.62	551.041	582.255
HGLibA_50863	TNN	1057.08	1251.89	747.415	579.016
HGLibB_50799	TNN	1536.16	2080.71	1817.39	1367.77
HGLibB_50800	TNN	1283.19	1623	2212.38	1738.67
HGLibB_50801	TNN	332.104	227.616	124.694	197.594
HGLibA_50864	TNNC1	1393.43	1114.58	1087.9	2776.04
HGLibA_50865	TNNC1	470.599	565.329	1329.82	1351.58
HGLibA_50866	TNNC1	703.779	1126.95	666.775	510.992
HGLibB_50802	TNNC1	1074.04	889.435	986.349	569.298
HGLibB_50803	TNNC1	922.826	1113.34	879.575	988.781
HGLibB_50804	TNNC1	510.169	849.85	211.307	133.619
HGLibA_50867	TNNC2	316.559	293.18	258.347	380.612
HGLibA_50868	TNNC2	1044.36	1114.58	1129.71	1642.3
HGLibA_50869	TNNC2	182.304	47.0077	334.507	114.993
HGLibB_50805	TNNC2	1177.2	920.361	2056.32	1604.24
HGLibB_50806	TNNC2	1353.86	1357.04	2251.2	2124.95
HGLibB_50807	TNNC2	1213.95	933.969	868.375	515.851
HGLibA_50870	TNNI1	1421.69	1223.44	1924.91	1232.53
HGLibA_50871	TNNI1	134.255	201.638	274.774	191.926
HGLibA_50872	TNNI1	1192.75	1594.55	990.829	857.592
HGLibB_50808	TNNI1	1903.59	2213.07	4251.53	4271.76
HGLibB_50809	TNNI1	1343.96	971.08	2553.61	2841.63
HGLibB_50810	TNNI1	669.862	813.975	873.602	800.095
HGLibA_50873	TNNI2	250.138	232.564	403.947	298.821
HGLibA_50874	TNNI2	1626.6	1599.5	1449.28	869.739
HGLibA_50875	TNNI2	1476.8	1919.89	1646.4	1525.69
HGLibB_50811	TNNI2	503.103	262.253	863.148	620.317
HGLibB_50812	TNNI2	676.928	460.181	735.468	522.329
HGLibB_50813	TNNI2	2429.31	2231.63	1479.15	2125.76
HGLibA_50876	TNNI3	1018.92	1361.99	1968.96	1873.1
HGLibA_50877	TNNI3	821.075	1097.26	569.708	469.691
HGLibA_50878	TNNI3	709.431	1031.7	1546.35	863.26
HGLibB_50814	TNNI3	476.252	384.721	590.615	612.218
HGLibB_50815	TNNI3	2884.36	3782.88	3156.17	3129.93
HGLibB_50816	TNNI3	7.06605	12.3704	59.7335	39.6808
HGLibA_50879	TNNI3K	1864.02	1965.66	2266.14	3419.03
HGLibA_50880	TNNI3K	497.45	555.433	1316.38	477.789
HGLibA_50881	TNNI3K	18.3717	45.7706	0	0
HGLibB_50817	TNNI3K	373.087	336.476	888.535	375.753
HGLibB_50818	TNNI3K	3613.58	5205.48	2814.19	4107.37
HGLibB_50819	TNNI3K	467.773	526.981	693.655	646.231
HGLibA_50882	TNNT1	2881.54	3914.01	3547.42	3494.34
HGLibA_50883	TNNT1	1507.9	1723.2	1155.84	1281.12
HGLibA_50884	TNNT1	332.104	269.676	1024.43	1332.95
HGLibB_50820	TNNT1	1459.85	1131.9	1274.56	1652.83
HGLibB_50821	TNNT1	2624.33	3390.74	2675.31	2410.81
HGLibB_50822	TNNT1	732.043	826.346	425.601	244.563
HGLibA_50885	TNNT2	626.052	514.611	639.148	332.833
HGLibA_50886	TNNT2	1363.75	1030.46	2156.38	3078.91
HGLibA_50887	TNNT2	2484.42	2268.74	2248.96	1873.91
HGLibB_50823	TNNT2	553.978	428.017	557.761	963.677
HGLibB_50824	TNNT2	1770.75	2036.18	1990.62	1165.32
HGLibB_50825	TNNT2	580.829	315.446	736.961	251.852
HGLibA_50888	TNNT3	1305.81	1005.72	1485.12	722.353
HGLibA_50889	TNNT3	561.044	523.27	115.734	344.98
HGLibA_50890	TNNT3	681.167	1020.56	916.909	1463.33
HGLibB_50826	TNNT3	302.427	366.165	62.7201	1.61963
HGLibB_50827	TNNT3	1644.98	1859.28	1311.15	898.082
HGLibB_50828	TNNT3	3815.67	3629.49	3994.67	3788.3
HGLibA_50891	TNP1	866.298	854.798	419.628	461.593
HGLibA_50892	TNP1	1603.99	2329.35	564.481	2164.63
HGLibA_50893	TNP1	483.318	583.885	1226.78	1034.94
HGLibB_50829	TNP1	527.127	575.226	389.761	288.293
HGLibB_50830	TNP1	4968.85	4756.44	3551.15	4112.23
HGLibB_50831	TNP1	587.895	663.056	126.934	212.171
HGLibA_50894	TNP2	925.653	1177.67	1647.15	1852.04
HGLibA_50895	TNP2	2562.15	2388.73	1233.5	1592.9
HGLibA_50896	TNP2	565.284	581.411	1216.32	630.034
HGLibB_50832	TNP2	845.1	502.24	1104.32	1404.22
HGLibB_50833	TNP2	638.771	713.775	512.214	1111.06
HGLibB_50834	TNP2	1065.56	1408.99	1149.12	1781.59
HGLibA_50897	TNPO1	1890.88	1803.61	2243.74	1270.6
HGLibA_50898	TNPO1	462.12	456.469	241.92	281.005
HGLibA_50899	TNPO1	1678.89	1960.72	1093.12	1634.2
HGLibB_50835	TNPO1	1086.76	696.456	921.389	623.556
HGLibB_50836	TNPO1	1934.68	1888.97	1420.91	1734.62
HGLibB_50837	TNPO1	754.654	606.152	807.148	353.888
HGLibA_50900	TNPO2	114.47	283.283	59.7335	28.3434
HGLibA_50901	TNPO2	775.852	791.708	978.882	911.849
HGLibA_50902	TNPO2	195.023	47.0077	421.121	170.061
HGLibB_50838	TNPO2	2986.11	2762.32	4049.18	3708.94
HGLibB_50839	TNPO2	1293.09	1338.48	2580.49	3632.82
HGLibB_50840	TNPO2	552.565	369.876	678.721	583.065
HGLibA_50903	TNPO3	1502.24	1310.03	1973.44	1498.96
HGLibA_50904	TNPO3	621.812	669.241	724.268	177.349
HGLibA_50905	TNPO3	1253.52	1021.8	1420.91	1184.76
HGLibB_50841	TNPO3	620.399	405.751	1199.9	751.506
HGLibB_50842	TNPO3	3298.43	2188.33	4102.94	4230.46
HGLibB_50843	TNPO3	2638.46	2681.91	1833.07	2323.35
HGLibA_50906	TNR	936.958	910.465	1488.11	1812.36
HGLibA_50907	TNR	409.831	337.713	633.921	600.071
HGLibA_50908	TNR	462.12	561.618	478.614	69.6439
HGLibB_50844	TNR	459.293	552.959	567.468	949.1
HGLibB_50845	TNR	3289.95	3322.7	1889.82	1911.97
HGLibB_50846	TNR	3100.58	3401.87	2298.99	2600.31
HGLibA_50909	TNRC18	0	0	0	0
HGLibA_50910	TNRC18	1698.68	1528.99	1291.74	1758.91
HGLibA_50911	TNRC18	159.693	150.919	631.681	250.232
HGLibB_50847	TNRC18	1288.85	1050.25	1688.96	1347.53
HGLibB_50848	TNRC18	1120.68	1272.92	1458.24	1606.67
HGLibB_50849	TNRC18	1167.31	1014.38	865.388	1008.22
HGLibA_50912	TNRC6A	2723.26	2595.32	3184.54	3297.56
HGLibA_50913	TNRC6A	535.607	536.877	813.122	530.427
HGLibA_50914	TNRC6A	236.006	277.098	610.028	74.5028
HGLibB_50850	TNRC6A	836.62	732.33	914.669	636.513
HGLibB_50851	TNRC6A	676.928	1020.56	795.948	562.82
HGLibA_50915	TNRC6B	4157.66	4024.11	3232.33	6110.85
HGLibA_50916	TNRC6B	859.232	703.878	919.149	1830.18
HGLibA_50917	TNRC6B	2490.08	2157.41	1399.26	847.064
HGLibB_50852	TNRC6B	440.922	630.893	816.855	616.267
HGLibB_50853	TNRC6B	183.717	136.075	98.5602	83.4107
HGLibB_50854	TNRC6B	476.252	237.513	792.215	923.186
HGLibA_50918	TNRC6C	1868.26	2013.91	1840.54	2841.63
HGLibA_50919	TNRC6C	244.485	91.5413	758.615	448.636
HGLibA_50920	TNRC6C	1531.92	1301.37	2050.35	1313.52
HGLibB_50855	TNRC6C	1277.54	856.035	1833.07	1260.88
HGLibB_50856	TNRC6C	3435.51	3430.32	2674.57	3742.95
HGLibB_50857	TNRC6C	115.883	75.4597	320.321	321.496
HGLibA_50921	TNS1	1871.09	2151.22	1487.36	1902.25
HGLibA_50922	TNS1	432.442	442.862	343.467	655.948
HGLibA_50923	TNS1	730.63	665.53	1728.54	1550.79
HGLibB_50858	TNS1	219.048	237.513	288.961	413.004
HGLibB_50859	TNS1	542.673	483.684	0	0
HGLibB_50860	TNS1	1784.88	2163.59	2154.88	2132.24
HGLibA_50924	TNS3	587.895	329.054	882.562	923.996
HGLibA_50925	TNS3	1750.97	1718.25	1139.42	1896.58
HGLibA_50926	TNS3	428.203	294.417	501.761	442.158
HGLibB_50861	TNS3	252.965	137.312	274.027	14.5766
HGLibB_50862	TNS3	1180.03	822.635	1364.91	774.181
HGLibB_50863	TNS3	1172.96	1166.53	2007.04	1254.4
HGLibA_50927	TNS4	459.293	368.639	585.388	732.071
HGLibA_50928	TNS4	1301.57	1240.76	1687.47	1152.36
HGLibA_50929	TNS4	1404.73	1301.37	317.334	1399.36
HGLibB_50864	TNS4	3068.08	3317.75	2105.6	1813.98
HGLibB_50865	TNS4	429.616	405.751	283.734	558.771
HGLibB_50866	TNS4	517.235	254.831	439.788	370.894
HGLibA_50930	TNXB	1678.89	1405.28	1839.04	2438.35
HGLibA_50931	TNXB	898.802	1014.38	1084.91	1342.67
HGLibA_50932	TNXB	103.164	25.9779	112.747	0
HGLibB_50867	TNXB	1360.92	1076.23	1334.3	1726.52
HGLibB_50868	TNXB	1490.94	1958.24	1843.52	1814.79
HGLibB_50869	TNXB	392.872	520.796	158.294	340.121
HGLibA_50933	TOB1	2351.58	2602.74	1812.91	1737.86
HGLibA_50934	TOB1	4686.2	5347.74	4032.75	3620.67
HGLibA_50935	TOB1	1893.7	2576.76	1845.02	2782.52
HGLibB_50870	TOB1	1204.05	1193.75	1691.95	1060.85
HGLibB_50871	TOB1	1722.7	1958.24	1641.18	960.438
HGLibB_50872	TOB1	2078.83	2245.24	2652.91	3592.33
HGLibA_50936	TOB2	1297.33	1871.65	1664.32	1487.63
HGLibA_50937	TOB2	2162.21	2831.59	892.268	1939.5
HGLibA_50938	TOB2	1276.13	1300.13	829.548	2088.51
HGLibB_50873	TOB2	703.779	940.154	785.495	466.452
HGLibB_50874	TOB2	449.401	493.581	465.174	187.877
HGLibB_50875	TOB2	1387.77	1234.57	1698.67	975.014
HGLibA_50939	TOE1	1719.88	1525.28	2405.76	1510.3
HGLibA_50940	TOE1	1243.62	1115.81	563.734	529.617
HGLibA_50941	TOE1	648.663	597.493	1420.16	2416.48
HGLibB_50876	TOE1	278.402	98.9636	365.867	707.776
HGLibB_50877	TOE1	170.998	128.653	0	53.4476
HGLibB_50878	TOE1	2165.04	1771.45	2803.74	3132.36
HGLibA_50942	TOLLIP	643.011	706.352	530.134	307.729
HGLibA_50943	TOLLIP	1188.51	1418.89	1297.71	1402.6
HGLibA_50944	TOLLIP	1782.06	2164.83	2480.43	2049.64
HGLibB_50879	TOLLIP	1266.24	1192.51	1209.6	1359.68
HGLibB_50880	TOLLIP	972.288	692.745	1208.86	1158.84
HGLibB_50881	TOLLIP	308.08	212.772	183.68	118.233
HGLibA_50945	TOM1	1396.25	1835.77	786.242	464.832
HGLibA_50946	TOM1	1644.98	1588.37	1577.71	1293.27
HGLibA_50947	TOM1	650.077	533.166	648.855	786.328
HGLibB_50882	TOM1	221.874	165.764	278.507	709.396
HGLibB_50883	TOM1	1694.44	1679.91	1913.71	1909.54
HGLibB_50884	TOM1	1895.11	2016.38	2446.08	2512.85
HGLibA_50948	TOM1L1	676.928	791.708	904.962	953.959
HGLibA_50949	TOM1L1	326.452	279.572	114.987	349.029
HGLibA_50950	TOM1L1	449.401	388.432	548.054	233.226
HGLibB_50885	TOM1L1	819.662	716.249	1146.88	847.874
HGLibB_50886	TOM1L1	1009.03	1233.33	490.561	647.04
HGLibB_50887	TOM1L1	367.435	353.795	987.842	527.188
HGLibA_50951	TOM1L2	1064.15	1100.97	1448.54	1121.59
HGLibA_50952	TOM1L2	228.94	173.186	118.72	252.662
HGLibA_50953	TOM1L2	2273.85	2279.87	2007.79	2530.66
HGLibB_50888	TOM1L2	107.404	158.342	41.8134	26.7238
HGLibB_50889	TOM1L2	1202.64	2163.59	1219.31	1339.43
HGLibB_50890	TOM1L2	2272.44	2172.25	2242.99	2028.58
HGLibA_50954	TOMM20	1086.76	1125.71	1040.86	616.267
HGLibA_50955	TOMM20	378.74	279.572	590.615	406.526
HGLibA_50956	TOMM20	56.5284	43.2966	55.2534	0
HGLibB_50891	TOMM20	36.7435	44.5336	30.6134	16.1963
HGLibB_50892	TOMM20	244.485	94.0154	150.827	168.441
HGLibB_50893	TOMM20	329.278	202.875	485.334	308.539
HGLibA_50957	TOMM20L	326.452	338.95	583.148	549.053
HGLibA_50958	TOMM20L	702.365	873.353	619.735	604.93
HGLibA_50959	TOMM20L	62.1812	22.2668	212.8	41.3004
HGLibB_50894	TOMM20L	645.837	425.543	1578.46	1241.44
HGLibB_50895	TOMM20L	682.58	1136.84	177.707	141.717
HGLibB_50896	TOMM20L	2104.27	2089.37	1334.3	1556.46
HGLibA_50960	TOMM22	722.15	980.976	1379.1	1454.42
HGLibA_50961	TOMM22	806.943	868.405	1018.46	728.831
HGLibA_50962	TOMM22	1023.16	591.307	807.895	484.268
HGLibB_50897	TOMM22	1464.09	1266.73	1803.95	1554.03
HGLibB_50898	TOMM22	912.934	1021.8	789.975	752.316
HGLibB_50899	TOMM22	969.462	823.872	1256.64	1003.36
HGLibA_50963	TOMM34	2819.35	3062.92	3492.91	3887.1
HGLibA_50964	TOMM34	206.329	230.09	54.5068	98.7971
HGLibA_50965	TOMM34	733.456	724.908	548.801	417.863
HGLibB_50900	TOMM34	713.671	687.797	990.829	1370.2
HGLibB_50901	TOMM34	881.843	929.02	890.028	343.361
HGLibB_50902	TOMM34	1503.66	1468.37	1675.52	1672.26
HGLibA_50966	TOMM40	487.557	632.13	390.507	527.998
HGLibA_50967	TOMM40	2416.59	2594.08	1545.6	2426.2
HGLibA_50968	TOMM40	539.846	384.721	524.908	668.095
HGLibB_50903	TOMM40	192.197	102.675	201.6	158.723
HGLibB_50904	TOMM40	614.746	308.024	766.082	382.232
HGLibB_50905	TOMM40	350.476	258.542	915.415	997.689
HGLibA_50969	TOMM40L	1628.02	2041.12	2066.03	1726.52
HGLibA_50970	TOMM40L	91.8587	48.2447	209.067	94.7481
HGLibA_50971	TOMM40L	2261.14	1947.11	2421.44	2796.28
HGLibB_50906	TOMM40L	1278.96	1008.19	1797.23	1759.72
HGLibB_50907	TOMM40L	1153.18	1061.38	1577.71	2404.33
HGLibB_50908	TOMM40L	134.255	59.3781	358.401	432.44
HGLibA_50972	TOMM5	1269.06	1433.73	892.268	1877.15
HGLibA_50973	TOMM5	1498	1886.49	1547.1	1479.53
HGLibA_50974	TOMM5	392.872	456.469	518.188	294.772
HGLibB_50909	TOMM5	132.842	76.6968	181.44	59.9261
HGLibB_50910	TOMM5	2204.61	3323.94	1058.78	1644.73
HGLibB_50911	TOMM5	3169.83	3304.15	2414.72	3512.16
HGLibA_50975	TOMM6	2027.96	2105.45	2110.83	1483.58
HGLibA_50976	TOMM6	481.905	470.077	168.747	59.9261
HGLibA_50977	TOMM6	2392.56	2125.24	3312.22	2306.35
HGLibB_50912	TOMM6	175.238	94.0154	189.654	87.4598
HGLibB_50913	TOMM6	161.106	118.756	123.947	422.722
HGLibB_50914	TOMM6	563.871	858.509	255.361	327.974
HGLibA_50978	TOMM7	1319.94	1260.55	1924.91	1278.69
HGLibA_50979	TOMM7	763.133	1005.72	733.228	1099.73
HGLibA_50980	TOMM7	154.04	55.667	221.76	235.655
HGLibB_50915	TOMM7	643.011	632.13	916.162	581.446
HGLibB_50916	TOMM7	469.186	205.349	891.522	1493.29
HGLibB_50917	TOMM7	757.481	997.058	283.734	338.502
HGLibA_50981	TOMM70A	784.332	671.715	1137.18	548.243
HGLibA_50982	TOMM70A	0	0	0	0
HGLibA_50983	TOMM70A	426.789	216.483	863.895	258.33
HGLibB_50918	TOMM70A	2785.44	2986.23	1788.27	1839.08
HGLibB_50919	TOMM70A	0	0	0	0
HGLibB_50920	TOMM70A	1151.77	886.961	1094.62	822.77
HGLibA_50984	TONSL	166.759	82.882	230.72	323.925
HGLibA_50985	TONSL	1290.26	1506.72	1259.63	493.176
HGLibA_50986	TONSL	1243.62	779.338	1521.71	1270.6
HGLibB_50921	TONSL	809.769	666.767	1344.75	660.807
HGLibB_50922	TONSL	168.172	134.838	92.5869	85.0303
HGLibB_50923	TONSL	1650.63	1025.51	2010.03	1489.25
HGLibA_50987	TOP1	240.246	59.3781	6.72001	13.7668
HGLibA_50988	TOP1	1425.93	1663.82	2459.52	2169.49
HGLibA_50989	TOP1	440.922	227.616	415.147	564.439
HGLibB_50924	TOP1	2863.16	3284.35	3336.86	3263.55
HGLibB_50925	TOP1	546.912	510.899	74.6668	33.2023
HGLibB_50926	TOP1	340.584	206.586	335.254	84.2205
HGLibA_50990	TOP1MT	1164.49	800.368	2757.45	2371.13
HGLibA_50991	TOP1MT	583.656	419.358	1223.04	629.224
HGLibA_50992	TOP1MT	384.393	431.729	438.294	419.483
HGLibB_50927	TOP1MT	546.912	435.44	863.895	729.641
HGLibB_50928	TOP1MT	117.296	113.808	285.974	588.734
HGLibB_50929	TOP1MT	2239.94	2672.02	1556.06	1222.01
HGLibA_50993	TOP2A	555.392	413.173	579.414	280.195
HGLibA_50994	TOP2A	835.207	650.685	1048.32	636.513
HGLibA_50995	TOP2A	392.872	144.734	545.814	393.569
HGLibB_50930	TOP2A	1014.68	690.271	1151.36	1971.08
HGLibB_50931	TOP2A	279.816	76.6968	134.4	33.2023
HGLibB_50932	TOP2A	326.452	573.989	439.788	768.512
HGLibA_50996	TOP2B	635.945	899.331	295.681	186.257
HGLibA_50997	TOP2B	1163.07	1182.61	1190.19	741.788
HGLibA_50998	TOP2B	623.226	406.988	702.615	859.211
HGLibB_50933	TOP2B	1287.43	1202.41	2043.63	2522.57
HGLibB_50934	TOP2B	799.877	666.767	218.027	400.857
HGLibB_50935	TOP2B	1509.31	1635.37	1494.83	1813.17
HGLibA_50999	TOP3A	19.7849	0	0	0
HGLibA_51000	TOP3A	1753.79	1491.88	2054.83	1715.18
HGLibA_51001	TOP3A	122.949	74.2227	188.907	21.8649
HGLibB_50936	TOP3A	505.929	789.234	692.161	1038.18
HGLibB_50937	TOP3A	2148.08	2278.64	1726.3	2688.58
HGLibB_50938	TOP3A	1642.15	1933.5	2625.29	1331.33
HGLibA_51002	TOP3B	559.631	503.477	799.682	321.496
HGLibA_51003	TOP3B	1563.01	1358.27	1587.42	757.175
HGLibA_51004	TOP3B	1283.19	1632.9	1156.59	2246.42
HGLibB_50939	TOP3B	447.988	230.09	1118.51	557.151
HGLibB_50940	TOP3B	1678.89	1992.88	1234.99	2078.79
HGLibB_50941	TOP3B	2090.14	1935.97	2491.63	2060.16
HGLibA_51005	TOPAZ1	0	0	0	0
HGLibA_51006	TOPAZ1	0	0	0	0
HGLibA_51007	TOPAZ1	985.007	712.538	421.868	396.808
HGLibB_50942	TOPAZ1	1170.14	1762.79	1080.43	1601
HGLibB_50943	TOPAZ1	1899.35	1764.03	1145.39	878.647
HGLibB_50944	TOPAZ1	1253.52	1265.5	1161.82	832.487
HGLibA_51008	TOPBP1	640.184	612.337	685.441	269.668
HGLibA_51009	TOPBP1	2081.66	2162.35	1873.39	1899.01
HGLibA_51010	TOPBP1	624.639	629.656	733.228	881.076
HGLibB_50945	TOPBP1	712.258	844.901	518.188	183.018
HGLibB_50946	TOPBP1	319.385	191.742	215.04	154.674
HGLibB_50947	TOPBP1	156.866	192.979	191.894	471.311
HGLibA_51011	TOPORS	382.98	184.32	100.8	251.852
HGLibA_51012	TOPORS	1311.46	1070.04	987.095	1066.52
HGLibA_51013	TOPORS	1131.98	1623	569.708	753.126
HGLibB_50948	TOPORS	192.197	68.0374	595.841	697.249
HGLibB_50949	TOPORS	1325.59	1725.68	1552.32	572.538
HGLibB_50950	TOPORS	2289.4	2483.99	1187.95	1239.82
HGLibA_51014	TOR1A	1779.23	1425.08	885.548	918.328
HGLibA_51015	TOR1A	2931	2789.54	3071.79	3209.29
HGLibA_51016	TOR1A	594.961	550.485	515.948	1433.37
HGLibB_50951	TOR1A	3976.77	4191.11	4544.97	4696.1
HGLibB_50952	TOR1A	1131.98	1055.2	1671.79	1416.36
HGLibB_50953	TOR1A	1865.44	2366.47	1528.43	1911.16
HGLibA_51017	TOR1AIP1	480.491	267.202	778.028	601.691
HGLibA_51018	TOR1AIP1	621.812	606.152	1084.91	1445.52
HGLibA_51019	TOR1AIP1	474.839	841.19	148.587	105.276
HGLibB_50954	TOR1AIP1	1343.96	1281.58	1800.22	1385.59
HGLibB_50955	TOR1AIP1	419.723	418.121	207.574	238.895
HGLibB_50956	TOR1AIP1	1051.43	940.154	406.934	646.231
HGLibA_51020	TOR1AIP2	2084.48	1837.01	2001.07	1264.12
HGLibA_51021	TOR1AIP2	4027.65	3702.47	4604.7	5484.86
HGLibA_51022	TOR1AIP2	220.461	169.475	124.694	513.421
HGLibB_50957	TOR1AIP2	1091	1154.16	1889.82	2976.06
HGLibB_50958	TOR1AIP2	2843.38	3043.13	3936.43	5741.57
HGLibB_50959	TOR1AIP2	867.711	535.64	1096.86	554.722
HGLibA_51023	TOR1B	74.9001	71.7486	207.574	128.76
HGLibA_51024	TOR1B	1540.4	1959.48	927.362	1703.85
HGLibA_51025	TOR1B	594.961	618.522	585.388	388.71
HGLibB_50960	TOR1B	582.243	504.714	909.442	695.629
HGLibB_50961	TOR1B	2878.71	3249.72	2274.35	2725.83
HGLibB_50962	TOR1B	667.035	732.33	331.521	383.851
HGLibA_51026	TOR2A	994.9	1495.59	417.388	235.655
HGLibA_51027	TOR2A	384.393	259.779	748.908	531.237
HGLibA_51028	TOR2A	202.089	71.7486	611.521	1424.46
HGLibB_50963	TOR2A	295.361	306.787	60.4801	216.22
HGLibB_50964	TOR2A	951.09	830.057	1182.72	1034.13
HGLibB_50965	TOR2A	657.143	525.744	1055.04	1297.32
HGLibA_51029	TOR3A	667.035	679.137	545.068	289.103
HGLibA_51030	TOR3A	1639.32	2089.37	1535.9	795.236
HGLibA_51031	TOR3A	958.156	919.124	581.655	1469.81
HGLibB_50966	TOR3A	975.115	1368.17	618.241	992.83
HGLibB_50967	TOR3A	1974.25	2490.17	1296.22	1807.5
HGLibB_50968	TOR3A	1406.14	1531.46	1704.64	1760.53
HGLibA_51032	TOR4A	1130.57	968.606	2200.43	2930.71
HGLibA_51033	TOR4A	459.293	238.75	300.907	1102.16
HGLibA_51034	TOR4A	1916.31	2769.74	3603.42	4232.89
HGLibB_50969	TOR4A	2068.94	2566.87	2405.02	2267.48
HGLibB_50970	TOR4A	1092.41	1026.75	1206.62	1754.86
HGLibB_50971	TOR4A	545.499	462.655	703.361	1688.46
HGLibA_51035	TOX	618.986	759.545	404.694	279.385
HGLibA_51036	TOX	2293.64	2272.45	1873.39	1524.88
HGLibA_51037	TOX	661.382	419.358	1320.86	1530.55
HGLibB_50972	TOX	2812.29	3398.16	2357.98	2926.66
HGLibB_50973	TOX	2227.22	2101.74	2499.85	2872.41
HGLibB_50974	TOX	84.7926	65.5634	192.64	226.748
HGLibA_51038	TOX2	8.47926	14.8445	70.1868	85.0303
HGLibA_51039	TOX2	1235.15	1169.01	810.882	430.011
HGLibA_51040	TOX2	2460.4	2899.63	3638.51	4458.83
HGLibB_50975	TOX2	91.8587	60.6152	0	140.907
HGLibB_50976	TOX2	870.537	867.168	831.788	750.696
HGLibB_50977	TOX2	2714.78	2725.21	2184.75	2428.63
HGLibA_51041	TOX3	2296.47	2672.02	2039.15	1582.37
HGLibA_51042	TOX3	4105.38	4643.87	3292.81	2561.44
HGLibA_51043	TOX3	2327.56	2839.02	2003.31	2309.59
HGLibB_50978	TOX3	1228.08	1129.42	1669.55	1321.61
HGLibB_50979	TOX3	2112.75	2036.18	3660.17	3227.1
HGLibB_50980	TOX3	354.716	301.839	583.895	634.083
HGLibA_51044	TOX4	1927.62	1916.18	1078.19	1299.75
HGLibA_51045	TOX4	1310.05	2029.99	765.335	965.297
HGLibA_51046	TOX4	879.017	607.389	677.228	746.647
HGLibB_50981	TOX4	1448.54	1412.7	2363.95	1443.9
HGLibB_50982	TOX4	377.327	343.898	432.321	431.63
HGLibB_50983	TOX4	3305.5	3130.96	2987.42	3089.44
HGLibA_51047	TP53	2201.78	2450.59	1724.8	1668.21
HGLibA_51048	TP53	799.877	864.694	544.321	604.12
HGLibA_51049	TP53	83.3794	25.9779	433.068	719.114
HGLibB_50984	TP53	508.756	489.87	757.868	1167.75
HGLibB_50985	TP53	662.796	954.998	1231.26	1234.96
HGLibB_50986	TP53	158.28	284.52	358.401	62.3556
HGLibA_51050	TP53AIP1	2155.15	3191.57	1800.96	1447.95
HGLibA_51051	TP53AIP1	1882.4	2161.12	1568.75	1558.89
HGLibA_51052	TP53AIP1	665.622	628.419	1114.03	1175.85
HGLibB_50987	TP53AIP1	1434.41	1751.66	1034.14	1758.1
HGLibB_50988	TP53AIP1	693.886	726.145	863.895	625.985
HGLibB_50989	TP53AIP1	1524.85	1566.1	1551.58	1367.77
HGLibA_51053	TP53BP1	784.332	896.857	526.401	751.506
HGLibA_51054	TP53BP1	4871.33	4631.49	3629.55	3829.6
HGLibA_51055	TP53BP1	633.118	820.161	282.241	553.912
HGLibB_50990	TP53BP1	443.748	413.173	530.134	521.519
HGLibB_50991	TP53BP1	1188.51	837.479	1666.56	3368.01
HGLibB_50992	TP53BP1	367.435	449.047	728.001	1124.83
HGLibA_51056	TP53BP2	654.316	624.707	285.227	420.293
HGLibA_51057	TP53BP2	1866.85	1834.54	2413.98	1890.91
HGLibA_51058	TP53BP2	811.183	774.39	882.562	1264.93
HGLibB_50993	TP53BP2	1626.6	1559.91	1376.11	1202.57
HGLibB_50994	TP53BP2	2426.48	1778.87	2493.87	2207.55
HGLibB_50995	TP53BP2	261.444	159.579	681.708	496.415
HGLibA_51059	TP53I11	1382.12	1441.16	1073.71	1205
HGLibA_51060	TP53I11	732.043	659.345	1060.27	463.213
HGLibA_51061	TP53I11	1322.76	1379.3	2139.95	2497.46
HGLibB_50996	TP53I11	706.605	828.82	623.468	1211.48
HGLibB_50997	TP53I11	1150.35	943.865	1619.52	1848.8
HGLibB_50998	TP53I11	2447.68	3222.5	1114.78	1728.95
HGLibA_51062	TP53I13	1269.06	1097.26	1680.75	1481.96
HGLibA_51063	TP53I13	873.364	526.981	942.295	732.071
HGLibA_51064	TP53I13	685.407	672.952	1276.06	1415.55
HGLibB_50999	TP53I13	237.419	86.5931	235.2	1209.05
HGLibB_51000	TP53I13	624.639	497.292	533.868	549.053
HGLibB_51001	TP53I13	1745.31	1608.16	1820.38	1571.04
HGLibA_51065	TP53I3	1290.26	1431.26	969.922	2580.06
HGLibA_51066	TP53I3	1295.91	1338.48	937.815	604.12
HGLibA_51067	TP53I3	1280.37	802.842	1464.96	975.014
HGLibB_51002	TP53I3	1666.17	1442.39	2158.62	2098.22
HGLibB_51003	TP53I3	2423.66	1867.94	2912.01	3158.27
HGLibB_51004	TP53I3	354.716	326.58	633.921	239.705
HGLibA_51068	TP53INP1	1300.15	1750.42	1214.08	1908.73
HGLibA_51069	TP53INP1	1206.88	1234.57	1473.92	1179.09
HGLibA_51070	TP53INP1	1004.79	1446.11	571.948	1077.05
HGLibB_51005	TP53INP1	127.189	43.2966	502.508	558.771
HGLibB_51006	TP53INP1	1437.23	1611.87	2213.87	1873.91
HGLibB_51007	TP53INP1	2162.21	2398.63	2462.51	2708.82
HGLibA_51071	TP53INP2	245.899	103.912	553.281	259.14
HGLibA_51072	TP53INP2	399.938	356.269	441.281	497.225
HGLibA_51073	TP53INP2	3781.75	3116.12	3951.37	3134.78
HGLibB_51008	TP53INP2	871.951	476.262	1060.27	1801.02
HGLibB_51009	TP53INP2	1644.98	2172.25	2522.99	2078.79
HGLibB_51010	TP53INP2	894.562	593.781	922.135	541.765
HGLibA_51074	TP53RK	948.264	695.219	668.268	684.292
HGLibA_51075	TP53RK	18.3717	0	0	0
HGLibA_51076	TP53RK	535.607	311.735	400.214	80.1715
HGLibB_51011	TP53RK	538.433	546.774	1058.03	602.501
HGLibB_51012	TP53RK	291.121	85.3561	1499.31	455.115
HGLibB_51013	TP53RK	302.427	319.157	252.374	144.956
HGLibA_51077	TP53TG3	0	0	0	0
HGLibA_51078	TP53TG3	0	0	0	0
HGLibA_51079	TP53TG3	0	0	0	0
HGLibB_51014	TP53TG3	0	0	0	0
HGLibB_51015	TP53TG3	0	0	0	0
HGLibB_51016	TP53TG3	0	0	0	0
HGLibA_51080	TP53TG3B	0	0	0	0
HGLibA_51081	TP53TG3B	0	0	0	0
HGLibA_51082	TP53TG3B	0	0	0	0
HGLibB_51017	TP53TG3B	0	0	0	0
HGLibB_51018	TP53TG3B	0	0	0	0
HGLibB_51019	TP53TG3B	0	0	0	0
HGLibA_51083	TP53TG3C	0	0	0	0
HGLibA_51084	TP53TG3C	0	0	0	0
HGLibA_51085	TP53TG3C	0	0	0	0
HGLibB_51020	TP53TG3C	0	0	0	0
HGLibB_51021	TP53TG3C	0	0	0	0
HGLibB_51022	TP53TG3C	0	0	0	0
HGLibA_51086	TP53TG3D	1403.32	1384.25	1514.99	1017.12
HGLibA_51087	TP53TG3D	479.078	181.846	296.427	112.564
HGLibA_51088	TP53TG3D	0	0	0	0
HGLibB_51023	TP53TG3D	224.7	181.846	267.307	471.311
HGLibB_51024	TP53TG3D	1861.2	2407.29	2272.11	2246.42
HGLibB_51025	TP53TG3D	0	0	0	0
HGLibA_51089	TP53TG5	490.384	675.426	381.547	226.748
HGLibA_51090	TP53TG5	346.236	233.801	253.867	113.374
HGLibA_51091	TP53TG5	517.235	200.401	792.962	488.317
HGLibB_51026	TP53TG5	1298.74	1321.16	1422.4	1299.75
HGLibB_51027	TP53TG5	873.364	833.768	1230.51	1038.18
HGLibB_51028	TP53TG5	537.02	686.56	542.828	468.072
HGLibA_51092	TP63	1003.38	830.057	1249.18	1114.3
HGLibA_51093	TP63	1205.47	1237.04	990.082	1131.31
HGLibA_51094	TP63	1392.01	1505.48	1831.58	996.07
HGLibB_51029	TP63	1994.04	2145.04	3342.83	2786.57
HGLibB_51030	TP63	688.233	548.011	520.428	868.929
HGLibB_51031	TP63	1107.96	1161.58	1478.4	959.628
HGLibA_51095	TP73	2107.1	1475.79	1414.94	2312.02
HGLibA_51096	TP73	1444.3	1606.92	2204.16	2986.59
HGLibA_51097	TP73	2434.96	2867.47	1868.16	1630.96
HGLibB_51032	TP73	113.057	126.179	251.627	54.2574
HGLibB_51033	TP73	2911.21	3243.53	2035.42	2810.86
HGLibB_51034	TP73	951.09	1138.08	739.948	382.232
HGLibA_51098	TPBG	1335.48	1667.54	2069.76	2639.18
HGLibA_51099	TPBG	832.381	1182.61	468.161	126.331
HGLibA_51100	TPBG	599.201	503.477	727.255	1233.34
HGLibB_51035	TPBG	490.384	452.758	222.507	206.502
HGLibB_51036	TPBG	521.474	383.484	225.494	319.066
HGLibB_51037	TPBG	739.109	638.315	788.482	669.715
HGLibA_51101	TPBGL	712.258	810.264	1092.38	785.518
HGLibA_51102	TPBGL	1088.17	937.68	1381.34	1825.32
HGLibA_51103	TPBGL	2268.2	2044.83	1608.32	2771.99
HGLibB_51038	TPBGL	744.762	545.537	1402.99	1702.23
HGLibB_51039	TPBGL	493.21	669.241	869.868	929.665
HGLibB_51040	TPBGL	1742.49	1013.14	1621.76	1595.33
HGLibA_51104	TPCN1	1635.08	1762.79	2402.78	2990.64
HGLibA_51105	TPCN1	2023.72	1896.39	2237.76	1481.15
HGLibA_51106	TPCN1	2976.22	3561.45	2584.97	3902.49
HGLibB_51041	TPCN1	2148.08	2582.95	2323.63	1310.28
HGLibB_51042	TPCN1	2063.29	2173.49	1576.96	740.979
HGLibB_51043	TPCN1	2341.69	2307.09	2525.23	2699.92
HGLibA_51107	TPCN2	3617.82	3902.88	2535.69	1867.43
HGLibA_51108	TPCN2	455.054	269.676	1215.58	518.28
HGLibA_51109	TPCN2	146.974	45.7706	398.721	285.054
HGLibB_51044	TPCN2	2132.53	2302.14	1834.56	1897.39
HGLibB_51045	TPCN2	1994.04	1887.73	2366.19	2750.93
HGLibB_51046	TPCN2	83.3794	59.3781	194.88	475.36
HGLibA_51110	TPD52	4371.06	4463.26	4093.98	3576.13
HGLibA_51111	TPD52	1400.49	1099.73	1292.48	1712.75
HGLibA_51112	TPD52	597.788	645.737	778.028	234.036
HGLibB_51047	TPD52	2001.11	2031.23	1620.27	1084.34
HGLibB_51048	TPD52	1603.99	1389.2	1090.88	2632.7
HGLibB_51049	TPD52	144.147	210.298	698.881	346.6
HGLibA_51113	TPD52L1	594.961	590.07	772.802	1051.14
HGLibA_51114	TPD52L1	1047.19	1011.9	989.335	804.954
HGLibA_51115	TPD52L1	339.17	237.513	344.214	225.938
HGLibB_51050	TPD52L1	2586.17	2428.32	3190.51	3552.65
HGLibB_51051	TPD52L1	1786.3	1855.57	2786.57	2132.24
HGLibB_51052	TPD52L1	476.252	378.536	745.175	713.445
HGLibA_51116	TPD52L2	173.825	268.439	133.654	25.1042
HGLibA_51117	TPD52L2	997.726	671.715	2082.46	1166.13
HGLibA_51118	TPD52L2	688.233	342.661	282.987	89.0794
HGLibB_51053	TPD52L2	1688.79	1360.75	1379.84	881.886
HGLibB_51054	TPD52L2	959.57	368.639	1530.67	722.353
HGLibB_51055	TPD52L2	1079.69	1070.04	598.081	415.434
HGLibA_51119	TPD52L3	1034.47	698.93	1461.98	1292.46
HGLibA_51120	TPD52L3	2012.41	1990.4	2508.06	2308.78
HGLibA_51121	TPD52L3	423.963	525.744	208.32	153.864
HGLibB_51056	TPD52L3	3496.28	5036.01	4304.54	4809.48
HGLibB_51057	TPD52L3	3728.05	3436.51	3348.06	4033.68
HGLibB_51058	TPD52L3	777.266	1222.2	823.575	934.524
HGLibA_51122	TPGS1	1709.98	2060.92	1912.22	2915.33
HGLibA_51123	TPGS1	0	0	0	0
HGLibA_51124	TPGS1	0	0	0	0
HGLibB_51059	TPGS1	1082.52	1397.86	1488.86	2225.37
HGLibB_51060	TPGS1	1363.75	1465.9	2251.95	1754.86
HGLibB_51061	TPGS1	1570.08	1640.32	1225.28	780.659
HGLibA_51125	TPGS2	948.264	1160.35	896.002	905.371
HGLibA_51126	TPGS2	1861.2	1574.76	1181.23	1140.22
HGLibA_51127	TPGS2	1274.72	1232.1	613.015	923.186
HGLibB_51062	TPGS2	1260.58	954.998	1451.52	854.352
HGLibB_51063	TPGS2	97.5115	12.3704	233.707	542.574
HGLibB_51064	TPGS2	1844.24	1807.32	1974.94	2362.22
HGLibA_51128	TPH1	2670.97	3207.66	2691.74	2793.85
HGLibA_51129	TPH1	1100.89	1275.39	1218.56	773.371
HGLibA_51130	TPH1	657.143	651.922	863.148	1828.56
HGLibB_51065	TPH1	1430.17	1338.48	1708.38	1796.16
HGLibB_51066	TPH1	255.791	258.542	596.588	313.398
HGLibB_51067	TPH1	941.198	565.329	750.402	271.287
HGLibA_51131	TPH2	1929.03	1999.06	1483.63	867.309
HGLibA_51132	TPH2	908.694	993.347	849.708	471.311
HGLibA_51133	TPH2	765.96	959.947	885.548	568.488
HGLibB_51068	TPH2	797.05	289.468	1197.66	726.402
HGLibB_51069	TPH2	1554.53	1118.29	1498.56	952.34
HGLibB_51070	TPH2	552.565	710.064	750.402	747.457
HGLibA_51134	TPI1	16.9585	34.6372	209.814	80.1715
HGLibA_51135	TPI1	939.785	857.272	1370.88	946.671
HGLibA_51136	TPI1	1796.19	1517.85	1822.62	904.561
HGLibB_51071	TPI1	1324.18	872.116	1793.5	924.806
HGLibB_51072	TPI1	2119.82	1470.85	2222.83	1128.88
HGLibB_51073	TPI1	610.507	411.936	1506.78	986.352
HGLibA_51137	TPK1	2639.88	2100.5	2297.5	2075.55
HGLibA_51138	TPK1	590.722	539.351	563.734	601.691
HGLibA_51139	TPK1	1050.02	706.352	998.295	785.518
HGLibB_51074	TPK1	1164.49	1039.12	1031.9	1982.42
HGLibB_51075	TPK1	2036.44	1819.69	2118.3	1593.71
HGLibB_51076	TPK1	302.427	392.143	283.734	450.256
HGLibA_51140	TPM1	941.198	1449.82	931.842	813.862
HGLibA_51141	TPM1	910.107	630.893	2154.14	1815.6
HGLibA_51142	TPM1	2468.88	2554.5	1586.67	2697.49
HGLibB_51077	TPM1	1933.27	1788.77	2713.39	4688.01
HGLibB_51078	TPM1	1626.6	1674.96	1830.08	1868.24
HGLibB_51079	TPM1	1417.45	1467.13	607.041	1490.06
HGLibA_51143	TPM2	387.22	515.848	159.787	378.992
HGLibA_51144	TPM2	2726.08	2545.84	3153.18	3938.93
HGLibA_51145	TPM2	609.094	552.959	410.667	1767.82
HGLibB_51080	TPM2	309.493	358.743	188.16	524.759
HGLibB_51081	TPM2	1085.35	1803.61	1010.99	385.471
HGLibB_51082	TPM2	864.885	740.99	1154.35	800.095
HGLibA_51146	TPM3	1342.55	950.05	917.655	1383.97
HGLibA_51147	TPM3	712.258	588.833	915.415	1026.84
HGLibA_51148	TPM3	418.31	530.692	665.281	1012.27
HGLibB_51083	TPM3	1731.18	1316.22	2214.62	3009.26
HGLibB_51084	TPM3	248.725	267.202	600.321	268.858
HGLibB_51085	TPM3	349.063	171.949	530.881	216.22
HGLibA_51149	TPM4	339.17	345.135	477.868	248.612
HGLibA_51150	TPM4	1157.42	1389.2	764.588	1494.91
HGLibA_51151	TPM4	780.092	703.878	1129.71	1392.88
HGLibB_51086	TPM4	572.35	481.21	531.628	546.624
HGLibB_51087	TPM4	662.796	954.998	320.321	2347.65
HGLibB_51088	TPM4	1579.97	1600.74	2011.52	2401.09
HGLibA_51152	TPMT	445.161	484.921	1081.92	1643.11
HGLibA_51153	TPMT	211.982	82.882	409.174	104.466
HGLibA_51154	TPMT	5864.82	6212.44	5868.07	6798.38
HGLibB_51089	TPMT	1837.17	2471.61	1102.08	1190.42
HGLibB_51090	TPMT	918.587	766.968	639.148	259.14
HGLibB_51091	TPMT	2962.09	2888.5	3930.46	3904.11
HGLibA_51155	TPO	1349.62	1310.03	1020.7	720.733
HGLibA_51156	TPO	217.634	119.993	140.374	46.9691
HGLibA_51157	TPO	3742.18	3612.17	4135.05	3150.98
HGLibB_51092	TPO	2769.89	3122.3	2287.04	2961.48
HGLibB_51093	TPO	1417.45	1220.96	1784.54	2274.76
HGLibB_51094	TPO	3492.04	3166.83	2956.06	3435.23
HGLibA_51158	TPP1	411.244	393.38	430.828	644.611
HGLibA_51159	TPP1	1864.02	2263.79	1370.88	898.892
HGLibA_51160	TPP1	949.677	1394.15	1392.54	1153.17
HGLibB_51095	TPP1	928.479	909.228	1537.39	2233.46
HGLibB_51096	TPP1	296.774	231.327	300.161	354.698
HGLibB_51097	TPP1	927.066	968.606	697.388	899.702
HGLibA_51161	TPP2	732.043	964.895	772.055	374.133
HGLibA_51162	TPP2	578.003	501.003	1020.7	1554.03
HGLibA_51163	TPP2	503.103	684.086	710.828	324.735
HGLibB_51098	TPP2	948.264	762.019	563.734	674.574
HGLibB_51099	TPP2	1550.29	1959.48	1432.11	1571.85
HGLibB_51100	TPP2	627.465	779.338	415.894	411.385
HGLibA_51164	TPPP	3845.34	4384.09	2666.35	3660.35
HGLibA_51165	TPPP	2328.97	1985.46	1960.75	1128.88
HGLibA_51166	TPPP	1376.47	1146.74	1173.02	966.916
HGLibB_51101	TPPP	1717.05	1400.33	1623.26	1779.16
HGLibB_51102	TPPP	628.878	513.373	904.215	491.556
HGLibB_51103	TPPP	299.601	324.106	296.427	360.367
HGLibA_51167	TPPP2	319.385	186.794	621.228	470.501
HGLibA_51168	TPPP2	2336.04	2336.78	2409.5	2727.45
HGLibA_51169	TPPP2	1216.77	1241.99	1382.08	1027.65
HGLibB_51104	TPPP2	2032.2	1631.66	1368.64	3304.85
HGLibB_51105	TPPP2	2032.2	2430.79	1571.74	3066.76
HGLibB_51106	TPPP2	936.958	831.294	1458.24	2320.92
HGLibA_51170	TPPP3	1926.21	2370.18	1197.66	1073
HGLibA_51171	TPPP3	1257.76	1434.97	1128.22	1564.56
HGLibA_51172	TPPP3	546.912	457.706	285.974	276.956
HGLibB_51107	TPPP3	411.244	475.025	624.215	740.169
HGLibB_51108	TPPP3	973.702	901.805	1426.88	1443.9
HGLibB_51109	TPPP3	4882.64	5494.95	4186.57	4132.47
HGLibA_51173	TPR	816.835	708.827	884.055	1307.04
HGLibA_51174	TPR	182.304	185.557	14.9334	73.693
HGLibA_51175	TPR	252.965	205.349	530.881	519.9
HGLibB_51110	TPR	729.216	607.389	448.001	468.072
HGLibB_51111	TPR	2507.03	3029.52	1833.82	3136.4
HGLibB_51112	TPR	182.304	64.3263	158.294	20.2453
HGLibA_51176	TPRA1	1609.65	1817.22	1099.84	1532.17
HGLibA_51177	TPRA1	1194.16	1343.43	1099.1	1514.35
HGLibA_51178	TPRA1	1772.17	1192.51	1306.67	1598.57
HGLibB_51113	TPRA1	1147.53	924.072	713.068	673.764
HGLibB_51114	TPRA1	866.298	710.064	887.042	479.409
HGLibB_51115	TPRA1	1519.2	1671.25	1678.51	1715.18
HGLibA_51179	TPRG1	1523.44	1360.75	647.361	549.863
HGLibA_51180	TPRG1	1245.04	1270.44	901.975	547.433
HGLibA_51181	TPRG1	2241.35	2221.73	2617.07	1536.21
HGLibB_51116	TPRG1	898.802	738.516	739.948	940.193
HGLibB_51117	TPRG1	761.72	608.626	689.921	936.143
HGLibB_51118	TPRG1	610.507	493.581	832.535	946.671
HGLibA_51182	TPRG1L	638.771	875.828	306.881	437.299
HGLibA_51183	TPRG1L	211.982	134.838	281.494	408.146
HGLibA_51184	TPRG1L	900.215	838.716	714.561	967.726
HGLibB_51119	TPRG1L	419.723	244.935	426.348	380.612
HGLibB_51120	TPRG1L	969.462	1307.56	695.895	344.17
HGLibB_51121	TPRG1L	2533.89	2899.63	2616.33	2835.15
HGLibA_51185	TPRKB	736.282	665.53	1284.27	1323.23
HGLibA_51186	TPRKB	877.603	702.641	1771.84	953.959
HGLibA_51187	TPRKB	382.98	670.478	322.561	207.312
HGLibB_51122	TPRKB	385.806	265.965	592.108	816.291
HGLibB_51123	TPRKB	2309.19	2475.33	1706.88	1755.67
HGLibB_51124	TPRKB	1283.19	816.449	1612.8	931.285
HGLibA_51188	TPRN	94.6851	89.0672	61.2268	23.4846
HGLibA_51189	TPRN	524.301	352.558	589.121	87.4598
HGLibA_51190	TPRN	994.9	1234.57	1789.02	993.64
HGLibB_51125	TPRN	1513.55	1180.14	1220.06	1300.56
HGLibB_51126	TPRN	340.584	430.491	195.627	198.404
HGLibB_51127	TPRN	669.862	475.025	1310.4	2704.77
HGLibA_51191	TPRX1	941.198	702.641	1322.35	1779.97
HGLibA_51192	TPRX1	617.573	611.1	898.242	738.549
HGLibA_51193	TPRX1	2184.82	2460.48	1638.94	2312.02
HGLibB_51128	TPRX1	2057.63	1329.82	2991.15	3766.44
HGLibB_51129	TPRX1	1351.03	1105.92	816.855	379.802
HGLibB_51130	TPRX1	1667.59	2054.73	1843.52	2552.53
HGLibA_51194	TPSAB1	2711.95	3382.08	2593.18	2990.64
HGLibA_51195	TPSAB1	1366.57	742.227	2847.05	1520.02
HGLibA_51196	TPSAB1	551.152	379.773	557.014	1446.33
HGLibB_51131	TPSAB1	2477.36	2308.33	2801.5	4359.22
HGLibB_51132	TPSAB1	1390.6	1834.54	1107.31	1396.12
HGLibB_51133	TPSAB1	1461.26	1392.91	1323.84	749.887
HGLibA_51197	TPSD1	1362.33	863.457	991.575	868.929
HGLibA_51198	TPSD1	2593.24	3147.04	1383.58	1788.88
HGLibA_51199	TPSD1	1431.58	1265.5	789.975	420.293
HGLibB_51134	TPSD1	958.156	838.716	1143.15	968.536
HGLibB_51135	TPSD1	254.378	139.786	546.561	628.415
HGLibB_51136	TPSD1	1841.41	1787.53	1417.18	1110.25
HGLibA_51200	TPSG1	1797.6	2334.3	2194.46	938.573
HGLibA_51201	TPSG1	203.502	165.764	411.414	440.538
HGLibA_51202	TPSG1	285.468	475.025	456.214	318.256
HGLibB_51137	TPSG1	2385.5	3234.87	1954.03	2487.74
HGLibB_51138	TPSG1	368.848	191.742	90.3468	26.7238
HGLibB_51139	TPSG1	1071.21	900.568	1264.11	869.739
HGLibA_51203	TPST1	1390.6	708.827	1732.27	775.801
HGLibA_51204	TPST1	481.905	671.715	659.308	747.457
HGLibA_51205	TPST1	1418.86	1684.85	762.348	535.286
HGLibB_51140	TPST1	2207.43	2726.45	2687.26	3307.27
HGLibB_51141	TPST1	467.773	524.507	137.387	71.2635
HGLibB_51142	TPST1	134.255	84.119	149.334	374.133
HGLibA_51206	TPST2	871.951	903.042	963.202	1045.47
HGLibA_51207	TPST2	2687.93	3430.32	3283.85	4601.36
HGLibA_51208	TPST2	1120.68	1381.78	1300.7	2005.1
HGLibB_51143	TPST2	135.668	89.0672	69.4401	63.9752
HGLibB_51144	TPST2	587.895	377.299	696.641	541.765
HGLibB_51145	TPST2	927.066	554.196	381.547	201.643
HGLibA_51209	TPT1	797.05	1212.3	420.374	1144.27
HGLibA_51210	TPT1	884.669	663.056	822.082	867.309
HGLibA_51211	TPT1	1878.16	1464.66	1820.38	1329.71
HGLibB_51146	TPT1	141.321	273.387	421.868	115.803
HGLibB_51147	TPT1	1605.41	1528.99	877.335	1507.06
HGLibB_51148	TPT1	1184.27	1380.54	846.722	821.96
HGLibA_51212	TPTE	299.601	426.78	456.214	293.152
HGLibA_51213	TPTE	438.095	221.431	371.841	400.047
HGLibA_51214	TPTE	2776.96	2660.88	2679.79	2563.87
HGLibB_51149	TPTE	117.296	134.838	63.4668	188.686
HGLibB_51150	TPTE	172.412	116.282	642.135	1342.67
HGLibB_51151	TPTE	2276.68	2773.45	3681.82	3025.46
HGLibA_51215	TPTE2	1040.12	1014.38	391.254	272.907
HGLibA_51216	TPTE2	657.143	616.048	860.908	801.715
HGLibA_51217	TPTE2	179.478	48.2447	85.8668	83.4107
HGLibB_51152	TPTE2	521.474	585.122	770.562	1167.75
HGLibB_51153	TPTE2	2149.49	2912	1923.42	1792.93
HGLibB_51154	TPTE2	784.332	757.071	577.174	310.158
HGLibA_51218	TPX2	1075.45	1751.66	736.215	509.372
HGLibA_51219	TPX2	556.805	300.602	607.788	591.163
HGLibA_51220	TPX2	387.22	341.424	561.494	359.557
HGLibB_51155	TPX2	626.052	441.625	738.455	879.457
HGLibB_51156	TPX2	693.886	715.012	383.041	549.863
HGLibB_51157	TPX2	200.676	139.786	129.174	390.33
HGLibA_51221	TRA2A	780.092	926.546	750.402	1219.58
HGLibA_51222	TRA2A	664.209	810.264	1046.08	955.579
HGLibA_51223	TRA2A	955.33	1161.58	364.374	734.5
HGLibB_51158	TRA2A	490.384	320.395	937.815	335.262
HGLibB_51159	TRA2A	175.238	123.704	176.214	203.263
HGLibB_51160	TRA2A	1561.6	1307.56	879.575	419.483
HGLibA_51224	TRA2B	180.891	76.6968	1022.19	200.024
HGLibA_51225	TRA2B	484.731	411.936	562.241	472.121
HGLibA_51226	TRA2B	1024.58	727.382	1232	432.44
HGLibB_51161	TRA2B	1451.37	1666.3	1856.22	1647.97
HGLibB_51162	TRA2B	647.25	575.226	543.574	906.18
HGLibB_51163	TRA2B	628.878	502.24	1152.11	855.162
HGLibA_51227	TRABD	682.58	578.937	186.667	401.667
HGLibA_51228	TRABD	700.952	781.812	1138.67	1937.07
HGLibA_51229	TRABD	2008.17	1916.18	2060.8	4658.04
HGLibB_51164	TRABD	634.531	431.729	1133.44	987.971
HGLibB_51165	TRABD	664.209	742.227	1240.96	875.408
HGLibB_51166	TRABD	1871.09	1794.95	1738.99	985.542
HGLibA_51230	TRABD2A	3838.28	4354.4	3408.54	4055.54
HGLibA_51231	TRABD2A	3045.47	3772.99	3100.91	4131.66
HGLibA_51232	TRABD2A	832.381	843.664	1130.46	1302.18
HGLibB_51167	TRABD2A	1637.91	1289	1096.11	887.555
HGLibB_51168	TRABD2A	3776.1	4847.98	3359.26	3300.8
HGLibB_51169	TRABD2A	805.53	1027.98	720.535	980.683
HGLibA_51233	TRABD2B	354.716	491.107	96.3202	109.325
HGLibA_51234	TRABD2B	1967.19	1928.55	1728.54	1669.02
HGLibA_51235	TRABD2B	931.305	1190.04	612.268	1160.46
HGLibB_51170	TRABD2B	245.899	155.868	617.495	332.023
HGLibB_51171	TRABD2B	681.167	734.804	1042.35	568.488
HGLibB_51172	TRABD2B	1413.21	1616.82	1850.24	1569.42
HGLibA_51236	TRADD	1958.71	1823.4	2397.55	2483.7
HGLibA_51237	TRADD	1420.28	1483.22	1511.26	1217.15
HGLibA_51238	TRADD	529.954	654.397	501.014	420.293
HGLibB_51173	TRADD	753.241	715.012	1096.86	398.428
HGLibB_51174	TRADD	775.852	828.82	830.295	570.918
HGLibB_51175	TRADD	765.96	1029.22	904.962	902.131
HGLibA_51239	TRAF1	1000.55	764.494	1043.1	1207.43
HGLibA_51240	TRAF1	1177.2	967.369	893.015	1341.86
HGLibA_51241	TRAF1	145.561	122.467	101.547	45.3495
HGLibB_51176	TRAF1	2562.15	2835.31	1670.3	1171.8
HGLibB_51177	TRAF1	1216.77	1541.36	1091.63	2039.92
HGLibB_51178	TRAF1	1437.23	1540.12	1065.5	1477.91
HGLibA_51242	TRAF2	1024.58	745.938	1476.91	1417.98
HGLibA_51243	TRAF2	912.934	979.739	1314.88	794.426
HGLibA_51244	TRAF2	237.419	66.8004	238.934	156.294
HGLibB_51179	TRAF2	1021.75	603.678	1876.38	484.268
HGLibB_51180	TRAF2	1992.63	1833.3	1815.15	1439.04
HGLibB_51181	TRAF2	1516.37	1697.23	1117.02	1633.39
HGLibA_51245	TRAF3	138.495	77.9338	229.227	256.711
HGLibA_51246	TRAF3	1095.24	758.308	679.468	704.537
HGLibA_51247	TRAF3	1579.97	1058.91	1588.16	1408.26
HGLibB_51182	TRAF3	1694.44	2023.8	2181.76	2217.27
HGLibB_51183	TRAF3	751.828	298.128	539.841	148.196
HGLibB_51184	TRAF3	1257.76	1279.1	2006.3	1510.3
HGLibA_51248	TRAF3IP1	2013.82	2359.04	1283.52	2081.22
HGLibA_51249	TRAF3IP1	1954.47	2324.41	2002.56	1664.17
HGLibA_51250	TRAF3IP1	582.243	633.367	652.588	509.372
HGLibB_51185	TRAF3IP1	163.932	173.186	138.88	99.607
HGLibB_51186	TRAF3IP1	1131.98	1027.98	718.295	889.984
HGLibB_51187	TRAF3IP1	3306.91	4448.41	2908.27	2841.63
HGLibA_51251	TRAF3IP2	261.444	253.594	436.054	477.789
HGLibA_51252	TRAF3IP2	134.255	304.313	226.24	214.6
HGLibA_51253	TRAF3IP2	596.375	715.012	654.081	286.674
HGLibB_51188	TRAF3IP2	901.628	1133.13	996.802	1236.58
HGLibB_51189	TRAF3IP2	1311.46	1293.95	1722.56	1368.58
HGLibB_51190	TRAF3IP2	77.7266	76.6968	63.4668	63.1654
HGLibA_51254	TRAF3IP3	893.149	909.228	787.735	692.39
HGLibA_51255	TRAF3IP3	284.055	127.416	330.774	96.3677
HGLibA_51256	TRAF3IP3	1842.83	2507.49	1618.03	3131.55
HGLibB_51191	TRAF3IP3	91.8587	119.993	318.827	360.367
HGLibB_51192	TRAF3IP3	1611.06	1501.77	1892.06	1903.87
HGLibB_51193	TRAF3IP3	1338.31	1422.6	937.069	779.85
HGLibA_51257	TRAF4	1300.15	1682.38	1775.58	1162.89
HGLibA_51258	TRAF4	264.27	306.787	302.401	899.702
HGLibA_51259	TRAF4	1083.93	978.502	1744.22	2320.92
HGLibB_51194	TRAF4	1910.66	1614.34	2666.35	1503.82
HGLibB_51195	TRAF4	1702.92	1653.93	2225.82	2330.64
HGLibB_51196	TRAF4	789.984	749.649	1119.26	1197.71
HGLibA_51260	TRAF5	1284.61	1387.96	1510.51	1828.56
HGLibA_51261	TRAF5	101.751	24.7409	171.734	114.993
HGLibA_51262	TRAF5	1951.64	1726.91	2072.75	3384.21
HGLibB_51197	TRAF5	1386.36	1650.22	1034.14	1192.04
HGLibB_51198	TRAF5	604.854	456.469	1189.44	1024.41
HGLibB_51199	TRAF5	900.215	869.642	927.362	664.046
HGLibA_51263	TRAF6	333.518	362.454	147.84	243.754
HGLibA_51264	TRAF6	559.631	692.745	952.002	1875.53
HGLibA_51265	TRAF6	1146.11	1082.41	795.202	1404.22
HGLibB_51200	TRAF6	1522.03	1460.95	2336.32	2116.85
HGLibB_51201	TRAF6	2933.82	2493.88	2785.82	2035.06
HGLibB_51202	TRAF6	854.992	609.863	1163.31	885.935
HGLibA_51266	TRAF7	1516.37	2075.76	1199.9	1330.52
HGLibA_51267	TRAF7	989.247	994.584	1335.79	1145.88
HGLibA_51268	TRAF7	1831.52	1818.46	2303.47	1669.83
HGLibB_51203	TRAF7	819.662	1018.09	1192.43	569.298
HGLibB_51204	TRAF7	1625.19	1254.36	2159.36	2085.27
HGLibB_51205	TRAF7	1811.74	1734.34	2605.87	2765.51
HGLibA_51269	TRAFD1	3174.07	3201.47	2744.75	2157.34
HGLibA_51270	TRAFD1	1171.55	967.369	1766.62	964.487
HGLibA_51271	TRAFD1	1264.82	1203.64	1365.66	2367.89
HGLibB_51206	TRAFD1	3031.34	3681.44	1865.92	2137.1
HGLibB_51207	TRAFD1	2362.89	1960.72	2724.59	3644.16
HGLibB_51208	TRAFD1	1307.22	1187.56	1685.98	1958.13
HGLibA_51272	TRAIP	278.402	275.861	548.054	204.883
HGLibA_51273	TRAIP	1471.15	1097.26	1771.1	1749.2
HGLibA_51274	TRAIP	1943.16	2464.19	1892.06	1802.64
HGLibB_51209	TRAIP	518.648	298.128	898.242	448.636
HGLibB_51210	TRAIP	407.004	242.461	448.748	161.153
HGLibB_51211	TRAIP	753.241	748.412	784.002	1125.64
HGLibA_51275	TRAK1	849.339	786.76	1391.79	714.255
HGLibA_51276	TRAK1	1447.13	1707.12	2550.62	2810.86
HGLibA_51277	TRAK1	407.004	682.849	576.428	191.116
HGLibB_51212	TRAK1	408.418	267.202	448.001	466.452
HGLibB_51213	TRAK1	1950.23	2312.04	2042.14	1157.22
HGLibB_51214	TRAK1	3640.43	3378.37	2870.94	2676.43
HGLibA_51278	TRAK2	1417.45	1588.37	2969.5	2872.41
HGLibA_51279	TRAK2	671.275	1094.78	614.508	1735.43
HGLibA_51280	TRAK2	1789.12	1843.2	1314.14	2120.09
HGLibB_51215	TRAK2	863.471	982.213	704.108	641.372
HGLibB_51216	TRAK2	1864.02	2008.96	2128.75	3827.17
HGLibB_51217	TRAK2	472.012	317.92	691.415	410.575
HGLibA_51281	TRAM1	1529.09	1797.43	1651.63	2507.18
HGLibA_51282	TRAM1	3052.53	3666.6	1778.56	3548.6
HGLibA_51283	TRAM1	987.834	946.339	1255.15	1655.26
HGLibB_51218	TRAM1	985.007	770.679	761.602	572.538
HGLibB_51219	TRAM1	1683.13	1714.54	1739.74	2041.54
HGLibB_51220	TRAM1	1640.74	1926.08	1838.3	1694.94
HGLibA_51284	TRAM1L1	199.263	336.476	215.787	85.8401
HGLibA_51285	TRAM1L1	2289.4	3175.49	2342.3	2784.95
HGLibA_51286	TRAM1L1	626.052	625.945	359.894	487.507
HGLibB_51221	TRAM1L1	2085.9	1906.29	2399.79	2994.69
HGLibB_51222	TRAM1L1	1656.28	1919.89	803.415	857.592
HGLibB_51223	TRAM1L1	2574.87	3003.54	2519.26	3294.32
HGLibA_51287	TRAM2	1455.61	1678.67	1193.92	2003.48
HGLibA_51288	TRAM2	667.035	608.626	568.214	1251.16
HGLibA_51289	TRAM2	905.868	895.62	1401.5	1853.66
HGLibB_51224	TRAM2	1448.54	1425.08	1617.28	2174.35
HGLibB_51225	TRAM2	1547.46	1808.56	1122.24	1455.23
HGLibB_51226	TRAM2	2761.41	2784.59	2756.7	2781.71
HGLibA_51290	TRANK1	392.872	288.231	254.614	178.159
HGLibA_51291	TRANK1	511.582	483.684	121.707	17.8159
HGLibA_51292	TRANK1	1441.47	1837.01	1452.27	1886.86
HGLibB_51227	TRANK1	693.886	595.018	700.375	838.156
HGLibB_51228	TRANK1	4087	4767.57	5332.7	7557.98
HGLibB_51229	TRANK1	469.186	257.305	463.681	58.3065
HGLibA_51293	TRAP1	1013.27	868.405	521.174	246.993
HGLibA_51294	TRAP1	1770.75	1485.69	1837.55	3071.62
HGLibA_51295	TRAP1	671.275	898.094	1246.94	1000.12
HGLibB_51230	TRAP1	874.777	622.233	1930.14	1575.09
HGLibB_51231	TRAP1	729.216	898.094	1450.03	1308.66
HGLibB_51232	TRAP1	1290.26	1279.1	1194.67	711.016
HGLibA_51296	TRAPPC1	828.141	843.664	1338.03	1443.09
HGLibA_51297	TRAPPC1	1540.4	1489.4	1680.75	3209.29
HGLibA_51298	TRAPPC1	904.454	458.944	1710.62	1085.96
HGLibB_51233	TRAPPC1	1091	341.424	1285.02	366.845
HGLibB_51234	TRAPPC1	387.22	158.342	1192.43	373.324
HGLibB_51235	TRAPPC1	773.026	502.24	2407.26	421.103
HGLibA_51299	TRAPPC10	339.17	191.742	389.014	248.612
HGLibA_51300	TRAPPC10	1770.75	2182.15	1650.88	2315.25
HGLibA_51301	TRAPPC10	932.719	898.094	647.361	949.1
HGLibB_51236	TRAPPC10	3531.61	4337.08	3566.83	2637.56
HGLibB_51237	TRAPPC10	597.788	484.921	588.375	306.919
HGLibB_51238	TRAPPC10	22.6114	9.89636	79.1468	71.2635
HGLibA_51302	TRAPPC11	0	0	0	0
HGLibA_51303	TRAPPC11	72.0737	32.1632	57.4934	508.562
HGLibA_51304	TRAPPC11	411.244	244.935	448.748	680.243
HGLibB_51239	TRAPPC11	1919.14	1524.04	2699.95	2898.32
HGLibB_51240	TRAPPC11	0	0	0	0
HGLibB_51241	TRAPPC11	3877.85	3911.53	3147.95	2942.86
HGLibA_51305	TRAPPC12	1122.09	750.886	1135.68	745.028
HGLibA_51306	TRAPPC12	696.713	357.506	804.908	595.212
HGLibA_51307	TRAPPC12	1961.54	2367.7	2154.88	1686.03
HGLibB_51242	TRAPPC12	626.052	566.566	284.481	684.292
HGLibB_51243	TRAPPC12	749.001	533.166	1621.76	1079.48
HGLibB_51244	TRAPPC12	1527.68	1699.7	888.535	1073
HGLibA_51308	TRAPPC13	679.754	743.464	754.882	630.034
HGLibA_51309	TRAPPC13	672.688	577.7	564.481	347.41
HGLibA_51310	TRAPPC13	2784.02	3304.15	1688.96	1303.8
HGLibB_51245	TRAPPC13	493.21	257.305	698.135	332.023
HGLibB_51246	TRAPPC13	1782.06	1699.7	1560.54	1326.47
HGLibB_51247	TRAPPC13	1519.2	1089.84	1395.52	2248.04
HGLibA_51311	TRAPPC2	155.453	65.5634	251.627	107.705
HGLibA_51312	TRAPPC2	377.327	236.276	739.201	606.55
HGLibA_51313	TRAPPC2	1168.72	1084.89	1574.72	983.922
HGLibB_51248	TRAPPC2	544.086	479.973	835.522	715.874
HGLibB_51249	TRAPPC2	1221.01	929.02	1461.98	1743.53
HGLibB_51250	TRAPPC2	138.495	34.6372	198.614	53.4476
HGLibA_51314	TRAPPC2L	1840	1959.48	1058.78	1111.06
HGLibA_51315	TRAPPC2L	127.189	183.083	0	0
HGLibA_51316	TRAPPC2L	2523.99	1503.01	2307.2	1271.41
HGLibB_51251	TRAPPC2L	1246.45	1342.19	2140.7	1521.64
HGLibB_51252	TRAPPC2L	1909.25	2740.05	1662.08	1683.6
HGLibB_51253	TRAPPC2L	2063.29	1379.3	2225.82	1634.2
HGLibA_51317	TRAPPC3	115.883	167.001	425.601	26.7238
HGLibA_51318	TRAPPC3	710.845	493.581	1790.51	1800.21
HGLibA_51319	TRAPPC3	2894.25	2950.35	1656.11	1811.55
HGLibB_51254	TRAPPC3	616.16	503.477	1643.42	1277.88
HGLibB_51255	TRAPPC3	1643.56	1603.21	1809.18	1230.11
HGLibB_51256	TRAPPC3	912.934	473.788	938.562	164.392
HGLibA_51320	TRAPPC3L	0	0	0	0
HGLibA_51321	TRAPPC3L	0	0	0	0
HGLibA_51322	TRAPPC3L	0	0	0	0
HGLibB_51257	TRAPPC3L	0	0	0	0
HGLibB_51258	TRAPPC3L	700.952	1269.21	1364.16	1123.21
HGLibB_51259	TRAPPC3L	709.431	733.567	100.8	162.772
HGLibA_51323	TRAPPC4	18.3717	0	147.094	8.90794
HGLibA_51324	TRAPPC4	440.922	238.75	449.494	139.288
HGLibA_51325	TRAPPC4	282.642	126.179	221.014	261.569
HGLibB_51260	TRAPPC4	409.831	165.764	531.628	166.821
HGLibB_51261	TRAPPC4	432.442	475.025	754.135	992.021
HGLibB_51262	TRAPPC4	1209.71	1363.22	630.188	374.943
HGLibA_51326	TRAPPC5	3121.78	4243.06	2144.43	3542.93
HGLibA_51327	TRAPPC5	1401.9	1129.42	1427.63	617.077
HGLibA_51328	TRAPPC5	932.719	551.722	1842.78	1073.81
HGLibB_51263	TRAPPC5	1263.41	1406.52	1033.39	1084.34
HGLibB_51264	TRAPPC5	2750.11	1973.09	3397.34	2238.32
HGLibB_51265	TRAPPC5	767.373	831.294	1151.36	1354.01
HGLibA_51329	TRAPPC6A	647.25	988.399	1094.62	1141.03
HGLibA_51330	TRAPPC6A	1953.06	2224.21	1548.59	1901.44
HGLibA_51331	TRAPPC6A	712.258	1021.8	537.601	200.024
HGLibB_51266	TRAPPC6A	1044.36	1540.12	1721.82	920.757
HGLibB_51267	TRAPPC6A	2173.52	2480.27	1594.14	1812.36
HGLibB_51268	TRAPPC6A	1750.97	1632.9	1736.75	2278
HGLibA_51332	TRAPPC6B	883.256	982.213	919.149	1200.95
HGLibA_51333	TRAPPC6B	1182.86	1138.08	978.882	1324.04
HGLibA_51334	TRAPPC6B	966.636	880.776	318.081	437.299
HGLibB_51269	TRAPPC6B	4557.6	3751.96	5142.3	5039.46
HGLibB_51270	TRAPPC6B	1793.36	1694.75	1570.99	1102.96
HGLibB_51271	TRAPPC6B	111.644	110.097	492.801	398.428
HGLibA_51335	TRAPPC8	724.977	595.018	1109.55	668.095
HGLibA_51336	TRAPPC8	1079.69	1319.93	834.028	898.082
HGLibA_51337	TRAPPC8	929.892	583.885	1267.1	747.457
HGLibB_51272	TRAPPC8	1083.93	658.108	1715.1	760.414
HGLibB_51273	TRAPPC8	384.393	169.475	323.307	49.3986
HGLibB_51274	TRAPPC8	1148.94	727.382	648.108	681.862
HGLibA_51338	TRAPPC9	760.307	627.182	755.628	395.189
HGLibA_51339	TRAPPC9	699.539	597.493	913.922	853.543
HGLibA_51340	TRAPPC9	529.954	388.432	259.094	907.8
HGLibB_51275	TRAPPC9	620.399	648.211	310.614	159.533
HGLibB_51276	TRAPPC9	890.322	763.256	950.509	1112.68
HGLibB_51277	TRAPPC9	1024.58	879.539	2040.64	2016.43
HGLibA_51341	TRAT1	2044.91	1781.34	2827.63	1862.57
HGLibA_51342	TRAT1	29.6774	17.3186	109.76	292.342
HGLibA_51343	TRAT1	1407.56	1662.59	1546.35	1257.64
HGLibB_51278	TRAT1	2054.81	2320.7	2700.7	1412.31
HGLibB_51279	TRAT1	1270.48	1266.73	729.495	1010.65
HGLibA_51344	TRDMT1	1734.01	1762.79	1199.9	1700.61
HGLibA_51345	TRDMT1	2016.65	2740.05	1661.34	1860.95
HGLibA_51346	TRDMT1	457.88	593.781	864.642	1775.11
HGLibB_51280	TRDMT1	2196.13	1971.85	1942.08	2256.95
HGLibB_51281	TRDMT1	1530.51	1528.99	1489.6	1476.29
HGLibB_51282	TRDMT1	480.491	217.72	234.454	192.735
HGLibA_51347	TRDN	1247.86	1223.44	872.855	1264.12
HGLibA_51348	TRDN	2440.61	3634.44	2443.84	1838.27
HGLibA_51349	TRDN	753.241	1066.33	696.641	166.821
HGLibB_51283	TRDN	886.083	838.716	1216.32	1997.81
HGLibB_51284	TRDN	347.65	291.943	406.187	349.029
HGLibB_51285	TRDN	924.239	1473.32	864.642	1047.9
HGLibA_51350	TREH	1167.31	1405.28	828.055	551.482
HGLibA_51351	TREH	86.2058	91.5413	141.12	112.564
HGLibA_51352	TREH	1213.95	1490.64	811.628	744.218
HGLibB_51286	TREH	2051.98	2011.43	1656.86	1368.58
HGLibB_51287	TREH	2285.16	3097.56	2318.4	3439.27
HGLibB_51288	TREH	1806.08	1319.93	1870.4	1633.39
HGLibA_51353	TREM1	3196.68	3405.58	2800.75	3188.23
HGLibA_51354	TREM1	1065.56	1093.55	1052.06	837.346
HGLibA_51355	TREM1	1295.91	1715.78	1137.92	942.622
HGLibB_51289	TREM1	1776.41	1791.24	2128.75	1844.75
HGLibB_51290	TREM1	727.803	893.146	711.575	2535.52
HGLibB_51291	TREM1	1797.6	2209.36	1609.82	1516.78
HGLibA_51356	TREM2	977.941	948.813	814.615	2166.25
HGLibA_51357	TREM2	905.868	849.85	951.255	1194.47
HGLibA_51358	TREM2	1762.27	2522.33	1140.16	709.396
HGLibB_51292	TREM2	4057.33	3458.78	4304.54	3812.6
HGLibB_51293	TREM2	1473.98	1615.58	2167.58	1983.23
HGLibB_51294	TREM2	959.57	616.048	828.055	640.562
HGLibA_51359	TREML1	1034.47	831.294	1167.79	982.303
HGLibA_51360	TREML1	329.278	277.098	14.9334	72.8831
HGLibA_51361	TREML1	1499.42	1606.92	1031.9	1266.55
HGLibB_51295	TREML1	2183.41	2267.5	1421.66	1413.93
HGLibB_51296	TREML1	2979.05	2992.41	2148.16	2549.29
HGLibB_51297	TREML1	349.063	586.359	106.027	17.0061
HGLibA_51362	TREML2	2292.23	2622.53	1030.4	1545.93
HGLibA_51363	TREML2	668.448	769.442	297.174	81.7911
HGLibA_51364	TREML2	561.044	384.721	468.161	381.422
HGLibB_51298	TREML2	778.679	930.257	1120.75	536.096
HGLibB_51299	TREML2	2350.17	2381.31	2125.76	1367.77
HGLibB_51300	TREML2	1341.14	1642.8	888.535	1069.76
HGLibA_51365	TREML4	1209.71	976.028	1134.94	581.446
HGLibA_51366	TREML4	364.608	431.729	595.095	571.728
HGLibA_51367	TREML4	1130.57	1322.4	1038.62	1053.57
HGLibB_51301	TREML4	380.153	499.766	568.214	332.023
HGLibB_51302	TREML4	1228.08	1311.27	1418.67	2369.51
HGLibB_51303	TREML4	1693.03	1963.19	1523.95	1770.25
HGLibA_51368	TRERF1	603.441	627.182	439.788	148.196
HGLibA_51369	TRERF1	1184.27	1155.4	356.161	341.741
HGLibA_51370	TRERF1	131.429	282.046	126.934	38.0612
HGLibB_51304	TRERF1	2262.55	2956.54	2381.87	2439.16
HGLibB_51305	TRERF1	801.29	533.166	616.001	499.654
HGLibB_51306	TRERF1	440.922	348.847	462.188	1014.7
HGLibA_51371	TREX1	994.9	1070.04	1280.54	1208.24
HGLibA_51372	TREX1	2483.01	3151.99	2289.28	2245.61
HGLibA_51373	TREX1	2081.66	2247.71	2276.59	1607.48
HGLibB_51307	TREX1	1509.31	1500.54	878.828	617.077
HGLibB_51308	TREX1	1509.31	1610.63	1435.1	1291.65
HGLibB_51309	TREX1	1254.93	1024.27	1800.96	2763.89
HGLibA_51374	TREX2	562.458	451.521	1143.9	306.919
HGLibA_51375	TREX2	2423.66	2684.39	2299.74	2720.97
HGLibA_51376	TREX2	1688.79	1919.89	1156.59	1033.32
HGLibB_51310	TREX2	1625.19	1872.89	1154.35	1649.59
HGLibB_51311	TREX2	1240.8	1285.29	1602.35	2337.93
HGLibB_51312	TREX2	2182	2095.55	1707.63	2069.07
HGLibA_51377	TRH	1222.43	1115.81	2436.38	1784.83
HGLibA_51378	TRH	1861.2	1776.4	2110.83	1695.75
HGLibA_51379	TRH	512.995	222.668	356.907	207.312
HGLibB_51313	TRH	685.407	538.114	438.294	294.772
HGLibB_51314	TRH	500.276	418.121	258.347	410.575
HGLibB_51315	TRH	1551.7	1379.3	1851.74	2128.19
HGLibA_51380	TRHDE	539.846	284.52	304.641	598.452
HGLibA_51381	TRHDE	1165.9	1063.86	2117.55	2032.63
HGLibA_51382	TRHDE	968.049	1155.4	718.295	1166.94
HGLibB_51316	TRHDE	1905.01	2011.43	1571.74	2425.39
HGLibB_51317	TRHDE	2078.83	2250.18	1519.47	1208.24
HGLibB_51318	TRHDE	555.392	562.855	138.134	63.1654
HGLibA_51383	TRHR	702.365	593.781	1046.08	1021.17
HGLibA_51384	TRHR	681.167	400.802	947.522	621.126
HGLibA_51385	TRHR	367.435	543.063	693.655	682.672
HGLibB_51319	TRHR	1530.51	1285.29	870.615	1170.99
HGLibB_51320	TRHR	1595.51	1764.03	1719.58	1412.31
HGLibB_51321	TRHR	1059.91	801.605	2409.5	2316.87
HGLibA_51386	TRIAP1	1360.92	1206.12	1525.44	1229.3
HGLibA_51387	TRIAP1	1547.46	835.005	1697.92	1352.39
HGLibA_51388	TRIAP1	845.1	1122	1306.67	1485.2
HGLibB_51322	TRIAP1	1447.13	1363.22	1680	1230.92
HGLibB_51323	TRIAP1	329.278	29.6891	660.055	579.826
HGLibB_51324	TRIAP1	1615.3	1702.17	1469.44	1959.75
HGLibA_51389	TRIB1	353.303	215.246	265.067	464.832
HGLibA_51390	TRIB1	490.384	402.039	519.681	379.802
HGLibA_51391	TRIB1	975.115	1213.54	944.535	1121.59
HGLibB_51325	TRIB1	511.582	898.094	89.6002	89.8892
HGLibB_51326	TRIB1	2138.19	2529.76	1644.91	2416.48
HGLibB_51327	TRIB1	1023.16	957.472	2122.78	3151.79
HGLibA_51392	TRIB2	970.875	1096.02	1352.22	619.507
HGLibA_51393	TRIB2	1284.61	1131.9	883.308	1118.35
HGLibA_51394	TRIB2	1759.45	1270.44	1981.66	1784.02
HGLibB_51328	TRIB2	1835.76	1316.22	2034.67	1230.11
HGLibB_51329	TRIB2	1192.75	1333.53	873.602	988.781
HGLibB_51330	TRIB2	1274.72	1444.87	1435.84	2096.61
HGLibA_51395	TRIB3	1612.47	1434.97	865.388	529.617
HGLibA_51396	TRIB3	213.395	301.839	236.694	960.438
HGLibA_51397	TRIB3	556.805	616.048	643.628	948.291
HGLibB_51331	TRIB3	737.696	572.752	841.495	1407.45
HGLibB_51332	TRIB3	3362.03	3312.81	3805.02	4784.37
HGLibB_51333	TRIB3	1264.82	1051.49	1524.7	1765.39
HGLibA_51398	TRIL	1629.43	1495.59	2145.92	1004.17
HGLibA_51399	TRIL	1738.25	1957	1475.42	1844.75
HGLibA_51400	TRIL	325.038	127.416	430.828	87.4598
HGLibB_51334	TRIL	316.559	509.662	44.0534	25.1042
HGLibB_51335	TRIL	1464.09	1093.55	1453.76	1645.54
HGLibB_51336	TRIL	1334.07	2012.67	639.895	1098.11
HGLibA_51401	TRIM10	626.052	941.391	531.628	1296.51
HGLibA_51402	TRIM10	915.76	979.739	1859.95	2211.6
HGLibA_51403	TRIM10	313.733	205.349	15.68	89.0794
HGLibB_51337	TRIM10	1784.88	2215.55	1922.67	2712.87
HGLibB_51338	TRIM10	1563.01	1100.97	1733.02	930.475
HGLibB_51339	TRIM10	186.544	152.156	498.028	770.132
HGLibA_51404	TRIM11	2535.3	2617.59	1769.6	1289.22
HGLibA_51405	TRIM11	1137.63	1336.01	1490.35	3268.4
HGLibA_51406	TRIM11	494.624	315.446	530.134	491.556
HGLibB_51340	TRIM11	2022.3	1933.5	2503.58	2971.2
HGLibB_51341	TRIM11	842.273	961.184	565.974	407.336
HGLibB_51342	TRIM11	481.905	462.655	1338.03	480.219
HGLibA_51407	TRIM13	1885.22	1968.14	2059.31	1641.49
HGLibA_51408	TRIM13	1003.38	977.265	615.255	814.672
HGLibA_51409	TRIM13	354.716	378.536	363.627	159.533
HGLibB_51343	TRIM13	425.376	270.913	309.867	68.8341
HGLibB_51344	TRIM13	2704.88	3111.17	2486.4	2472.36
HGLibB_51345	TRIM13	599.201	681.612	449.494	550.673
HGLibA_51410	TRIM14	370.261	192.979	521.921	287.483
HGLibA_51411	TRIM14	416.897	131.127	560.001	465.642
HGLibA_51412	TRIM14	1259.17	1363.22	522.668	719.923
HGLibB_51346	TRIM14	374.501	340.187	258.347	417.863
HGLibB_51347	TRIM14	3989.49	4405.12	4555.42	4956.86
HGLibB_51348	TRIM14	151.213	387.195	0	185.447
HGLibA_51413	TRIM15	1431.58	1459.71	1194.67	1095.68
HGLibA_51414	TRIM15	589.309	622.233	1067.74	711.016
HGLibA_51415	TRIM15	590.722	654.397	657.068	812.242
HGLibB_51349	TRIM15	2521.17	2523.57	2078.72	2048.83
HGLibB_51350	TRIM15	1107.96	1159.11	1237.23	684.292
HGLibB_51351	TRIM15	1636.5	2206.89	1414.94	1715.18
HGLibA_51416	TRIM16	1423.1	1338.48	2429.66	2371.94
HGLibA_51417	TRIM16	423.963	515.848	562.241	953.15
HGLibA_51418	TRIM16	1312.87	1051.49	928.109	1685.22
HGLibB_51352	TRIM16	1615.3	1908.76	736.961	485.078
HGLibB_51353	TRIM16	630.292	580.174	485.334	1518.4
HGLibB_51354	TRIM16	1202.64	1411.47	1207.36	1575.09
HGLibA_51419	TRIM16L	1307.22	945.102	1269.34	894.843
HGLibA_51420	TRIM16L	3704.02	4956.84	3090.46	2280.43
HGLibA_51421	TRIM16L	1064.15	675.426	840.002	564.439
HGLibB_51355	TRIM16L	175.238	236.276	117.974	223.508
HGLibB_51356	TRIM16L	757.481	665.53	560.001	885.935
HGLibB_51357	TRIM16L	2247	2647.28	2339.31	4279.05
HGLibA_51422	TRIM17	1274.72	1629.19	1627.74	1128.88
HGLibA_51423	TRIM17	949.677	620.996	1416.43	1865
HGLibA_51424	TRIM17	1276.13	1647.74	492.054	1198.52
HGLibB_51358	TRIM17	628.878	1102.21	1252.16	1404.22
HGLibB_51359	TRIM17	1557.36	900.568	1506.03	3350.2
HGLibB_51360	TRIM17	264.27	309.261	324.801	301.25
HGLibA_51425	TRIM2	2738.8	2872.42	2582.73	1402.6
HGLibA_51426	TRIM2	228.94	254.831	0	103.656
HGLibA_51427	TRIM2	363.195	279.572	391.254	242.944
HGLibB_51361	TRIM2	3705.44	3896.69	3886.41	5371.49
HGLibB_51362	TRIM2	1469.74	1771.45	1685.23	1517.59
HGLibB_51363	TRIM2	469.186	578.937	435.308	500.464
HGLibA_51428	TRIM21	1351.03	1840.72	602.561	1876.34
HGLibA_51429	TRIM21	1428.76	1427.55	1657.6	1353.2
HGLibA_51430	TRIM21	674.101	1100.97	376.321	208.122
HGLibB_51364	TRIM21	1858.37	1627.95	2469.23	2638.37
HGLibB_51365	TRIM21	1146.11	783.049	2160.11	1796.97
HGLibB_51366	TRIM21	234.593	252.357	61.9735	10.5276
HGLibA_51431	TRIM22	1117.85	1637.85	1023.68	2516.09
HGLibA_51432	TRIM22	749.001	686.56	1446.3	1232.53
HGLibA_51433	TRIM22	479.078	554.196	601.815	178.969
HGLibB_51367	TRIM22	1052.84	1152.93	1444.8	610.599
HGLibB_51368	TRIM22	1098.06	870.879	841.495	933.714
HGLibB_51369	TRIM22	689.646	576.463	625.708	208.932
HGLibA_51434	TRIM23	431.029	367.402	838.508	867.309
HGLibA_51435	TRIM23	686.82	567.803	711.575	1675.5
HGLibA_51436	TRIM23	293.948	185.557	277.761	611.409
HGLibB_51370	TRIM23	349.063	541.825	247.147	136.049
HGLibB_51371	TRIM23	1034.47	869.642	1528.43	1192.04
HGLibB_51372	TRIM23	130.015	53.1929	175.467	184.637
HGLibA_51437	TRIM24	651.49	628.419	484.588	221.889
HGLibA_51438	TRIM24	1339.72	1704.65	1444.06	505.323
HGLibA_51439	TRIM24	1366.57	1434.97	2384.86	1161.27
HGLibB_51373	TRIM24	3458.12	4057.51	2544.65	1703.04
HGLibB_51374	TRIM24	614.746	601.204	745.175	578.206
HGLibB_51375	TRIM24	1375.05	873.353	684.695	1326.47
HGLibA_51440	TRIM25	2529.65	2825.41	1320.11	2836.77
HGLibA_51441	TRIM25	1069.8	1000.77	1800.22	2127.38
HGLibA_51442	TRIM25	1592.69	1603.21	966.935	1111.87
HGLibB_51376	TRIM25	685.407	431.729	1028.16	1622.86
HGLibB_51377	TRIM25	398.525	430.491	82.8802	190.306
HGLibB_51378	TRIM25	1750.97	1505.48	2826.89	3278.93
HGLibA_51443	TRIM26	864.885	973.554	1206.62	715.874
HGLibA_51444	TRIM26	946.851	903.042	1171.52	1035.75
HGLibA_51445	TRIM26	907.281	1072.52	814.615	881.886
HGLibB_51379	TRIM26	1010.45	830.057	834.775	506.943
HGLibB_51380	TRIM26	1553.12	1284.05	1175.26	1283.55
HGLibB_51381	TRIM26	491.797	274.624	515.948	157.913
HGLibA_51446	TRIM27	624.639	536.877	981.869	1181.52
HGLibA_51447	TRIM27	1393.43	1818.46	1131.2	1008.22
HGLibA_51448	TRIM27	2379.85	2462.96	2330.35	1599.38
HGLibB_51382	TRIM27	849.339	848.613	1246.94	780.659
HGLibB_51383	TRIM27	1362.33	1550.02	1718.83	2861.88
HGLibB_51384	TRIM27	1212.53	674.189	2263.9	2175.97
HGLibA_51449	TRIM28	1933.27	1910	1941.34	3559.94
HGLibA_51450	TRIM28	2926.76	3657.94	3107.63	2662.66
HGLibA_51451	TRIM28	1766.51	1786.29	1747.95	1584.8
HGLibB_51385	TRIM28	859.232	643.263	692.161	1204.19
HGLibB_51386	TRIM28	1383.53	1777.63	1689.71	2272.33
HGLibB_51387	TRIM28	1852.72	1611.87	1065.5	1085.15
HGLibA_51452	TRIM29	1140.46	1078.7	1751.68	2180.02
HGLibA_51453	TRIM29	2685.1	2680.68	2960.54	2577.63
HGLibA_51454	TRIM29	2436.37	2845.2	2657.39	2996.31
HGLibB_51388	TRIM29	316.559	249.883	268.801	747.457
HGLibB_51389	TRIM29	1339.72	1076.23	2330.35	2167.87
HGLibB_51390	TRIM29	2586.17	2493.88	2739.53	3280.55
HGLibA_51455	TRIM3	1943.16	2164.83	1301.44	2914.52
HGLibA_51456	TRIM3	850.752	1031.7	879.575	1239.82
HGLibA_51457	TRIM3	264.27	249.883	221.76	63.9752
HGLibB_51391	TRIM3	1219.6	1066.33	2269.12	2551.72
HGLibB_51392	TRIM3	4430.41	4693.35	3569.07	3313.75
HGLibB_51393	TRIM3	340.584	278.335	199.36	213.791
HGLibA_51458	TRIM31	915.76	982.213	1098.35	673.764
HGLibA_51459	TRIM31	1229.49	1234.57	1219.31	1386.4
HGLibA_51460	TRIM31	2287.99	2547.07	3275.63	3951.08
HGLibB_51394	TRIM31	2210.26	2824.17	1830.08	1117.54
HGLibB_51395	TRIM31	953.917	1076.23	850.455	1478.72
HGLibB_51396	TRIM31	884.669	1260.55	1158.83	944.242
HGLibA_51461	TRIM32	1199.82	1060.15	2080.96	1214.72
HGLibA_51462	TRIM32	2795.33	2646.04	3315.21	2970.39
HGLibA_51463	TRIM32	1206.88	985.924	1818.88	1027.65
HGLibB_51397	TRIM32	1694.44	1089.84	2399.04	2624.6
HGLibB_51398	TRIM32	1725.53	1563.62	1175.26	1833.42
HGLibB_51399	TRIM32	856.405	556.67	880.322	1179.9
HGLibA_51464	TRIM33	1570.08	1783.82	1066.24	1559.7
HGLibA_51465	TRIM33	1464.09	1301.37	2016	2999.55
HGLibA_51466	TRIM33	1916.31	1193.75	1878.62	1561.32
HGLibB_51400	TRIM33	2064.7	2086.89	2853.02	2503.94
HGLibB_51401	TRIM33	2590.41	3160.65	2879.9	2354.13
HGLibB_51402	TRIM33	2211.67	2490.17	1915.2	1961.37
HGLibA_51467	TRIM34	812.596	1008.19	154.56	210.551
HGLibA_51468	TRIM34	1435.82	1802.37	654.828	154.674
HGLibA_51469	TRIM34	1195.58	1302.61	1536.64	471.311
HGLibB_51403	TRIM34	1372.23	1391.68	1575.47	3169.61
HGLibB_51404	TRIM34	1037.3	1211.07	1165.55	1242.25
HGLibB_51405	TRIM34	220.461	210.298	663.041	518.28
HGLibA_51470	TRIM35	204.915	361.217	218.027	331.213
HGLibA_51471	TRIM35	566.697	554.196	554.774	549.053
HGLibA_51472	TRIM35	525.714	420.595	772.055	1642.3
HGLibB_51406	TRIM35	830.967	927.783	636.908	789.567
HGLibB_51407	TRIM35	344.823	216.483	310.614	558.771
HGLibB_51408	TRIM35	467.773	646.974	580.908	664.856
HGLibA_51473	TRIM36	562.458	497.292	586.881	398.428
HGLibA_51474	TRIM36	245.899	238.75	45.5468	221.889
HGLibA_51475	TRIM36	446.574	283.283	688.428	992.83
HGLibB_51409	TRIM36	1516.37	1457.24	1852.48	2263.43
HGLibB_51410	TRIM36	901.628	546.774	947.522	639.752
HGLibB_51411	TRIM36	2409.52	1877.83	2806.73	2448.87
HGLibA_51476	TRIM37	1163.07	1306.32	698.135	1080.29
HGLibA_51477	TRIM37	641.597	341.424	1087.9	625.985
HGLibA_51478	TRIM37	455.054	181.846	442.028	401.667
HGLibB_51412	TRIM37	3207.99	2900.87	4162.68	5260.54
HGLibB_51413	TRIM37	2768.48	2795.72	2297.5	2041.54
HGLibB_51414	TRIM37	442.335	522.033	269.547	337.692
HGLibA_51479	TRIM38	903.041	895.62	1142.4	834.917
HGLibA_51480	TRIM38	514.408	543.063	258.347	220.269
HGLibA_51481	TRIM38	1202.64	1274.16	1193.18	1532.98
HGLibB_51415	TRIM38	1078.28	895.62	1293.98	1494.1
HGLibB_51416	TRIM38	0	0	0	0
HGLibB_51417	TRIM38	0	0	0	0
HGLibA_51482	TRIM39	0	0	0	0
HGLibA_51483	TRIM39	535.607	441.625	516.694	618.697
HGLibA_51484	TRIM39	0	0	0	0
HGLibB_51418	TRIM39	2239.94	2256.37	1259.63	2772.8
HGLibB_51419	TRIM39	0	0	0	0
HGLibB_51420	TRIM39	0	0	0	0
HGLibA_51485	TRIM39-RPP21	0	0	0	0
HGLibA_51486	TRIM39-RPP21	3169.83	3374.66	2835.1	3129.93
HGLibA_51487	TRIM39-RPP21	0	0	0	0
HGLibB_51421	TRIM39-RPP21	3767.62	3916.48	3155.42	3023.84
HGLibB_51422	TRIM39-RPP21	0	0	0	0
HGLibB_51423	TRIM39-RPP21	0	0	0	0
HGLibA_51488	TRIM4	452.227	376.062	616.748	506.133
HGLibA_51489	TRIM4	211.982	69.2745	22.4	149.815
HGLibA_51490	TRIM4	219.048	169.475	293.441	248.612
HGLibB_51424	TRIM4	2682.27	2359.04	3295.05	3236.82
HGLibB_51425	TRIM4	936.958	775.627	798.935	805.764
HGLibB_51426	TRIM4	692.473	557.907	516.694	410.575
HGLibA_51491	TRIM40	2542.36	2663.36	1989.87	2484.51
HGLibA_51492	TRIM40	412.657	231.327	450.988	550.673
HGLibA_51493	TRIM40	2998.83	3032	2092.91	2560.63
HGLibB_51427	TRIM40	524.301	509.662	975.149	1465.76
HGLibB_51428	TRIM40	679.754	467.603	351.681	487.507
HGLibB_51429	TRIM40	1076.87	1204.88	1387.31	1366.96
HGLibA_51494	TRIM41	828.141	972.317	365.867	421.912
HGLibA_51495	TRIM41	856.405	744.701	1023.68	1044.66
HGLibA_51496	TRIM41	1758.03	1416.42	1833.82	2098.22
HGLibB_51430	TRIM41	1879.57	2057.21	1750.94	1194.47
HGLibB_51431	TRIM41	1055.67	1123.24	1889.07	1705.47
HGLibB_51432	TRIM41	2628.57	2563.16	3722.14	5567.46
HGLibA_51497	TRIM42	1933.27	3135.91	1397.02	1690.08
HGLibA_51498	TRIM42	1246.45	1332.3	1789.76	2299.87
HGLibA_51499	TRIM42	1783.47	2034.94	1494.08	1427.7
HGLibB_51433	TRIM42	1160.25	1181.38	1566.51	898.892
HGLibB_51434	TRIM42	1773.58	2336.78	1995.84	2043.16
HGLibB_51435	TRIM42	1328.42	1484.45	1728.54	1755.67
HGLibA_51500	TRIM43	425.376	286.994	820.588	1153.17
HGLibA_51501	TRIM43	2928.17	3076.53	2622.3	2030.2
HGLibA_51502	TRIM43	522.888	343.898	453.974	450.256
HGLibB_51436	TRIM43	204.915	277.098	144.854	156.294
HGLibB_51437	TRIM43	470.599	522.033	670.508	339.312
HGLibB_51438	TRIM43	366.021	450.284	795.948	654.329
HGLibA_51503	TRIM43B	36.7435	11.1334	172.48	86.65
HGLibA_51504	TRIM43B	1314.29	1292.71	561.494	1962.99
HGLibA_51505	TRIM43B	2396.8	2777.16	1354.46	1679.55
HGLibB_51439	TRIM43B	3000.24	4047.61	2152.64	3694.37
HGLibB_51440	TRIM43B	303.84	169.475	256.854	38.0612
HGLibB_51441	TRIM43B	81.9662	129.89	245.654	225.938
HGLibA_51506	TRIM44	1390.6	1682.38	1497.82	1267.36
HGLibA_51507	TRIM44	333.518	248.646	364.374	148.196
HGLibA_51508	TRIM44	1975.67	2062.15	2490.88	1593.71
HGLibB_51442	TRIM44	1355.27	1484.45	1249.18	932.094
HGLibB_51443	TRIM44	337.757	358.743	164.267	155.484
HGLibB_51444	TRIM44	474.839	764.494	907.202	1067.33
HGLibA_51509	TRIM45	1475.39	2015.15	1591.9	3338.05
HGLibA_51510	TRIM45	811.183	898.094	1312.64	819.53
HGLibA_51511	TRIM45	2006.76	1858.04	1433.6	2925.04
HGLibB_51445	TRIM45	1143.29	809.027	1629.98	3092.67
HGLibB_51446	TRIM45	322.212	343.898	561.494	242.134
HGLibB_51447	TRIM45	2720.43	2555.73	3760.97	3167.99
HGLibA_51512	TRIM46	1052.84	859.746	1884.59	1277.07
HGLibA_51513	TRIM46	675.514	812.738	931.095	831.678
HGLibA_51514	TRIM46	778.679	498.529	1017.71	338.502
HGLibB_51448	TRIM46	2345.93	3203.95	2628.27	2255.33
HGLibB_51449	TRIM46	2290.81	2634.9	3201.71	2261.81
HGLibB_51450	TRIM46	1075.45	654.397	816.108	518.28
HGLibA_51515	TRIM47	1616.71	1775.16	1671.04	3693.56
HGLibA_51516	TRIM47	1174.38	1284.05	1203.63	1369.39
HGLibA_51517	TRIM47	2116.99	2483.99	3452.59	3140.45
HGLibB_51451	TRIM47	1110.78	971.08	1425.39	1689.27
HGLibB_51452	TRIM47	2067.53	2072.05	812.375	1002.55
HGLibB_51453	TRIM47	843.686	966.132	1278.3	963.677
HGLibA_51518	TRIM48	32.5038	17.3186	293.441	224.318
HGLibA_51519	TRIM48	299.601	295.654	565.228	414.624
HGLibA_51520	TRIM48	724.977	416.884	403.201	162.772
HGLibB_51454	TRIM48	1568.66	1761.55	1797.23	2957.44
HGLibB_51455	TRIM48	0	0	0	0
HGLibB_51456	TRIM48	0	0	0	0
HGLibA_51521	TRIM49	0	0	0	0
HGLibA_51522	TRIM49	0	0	0	0
HGLibA_51523	TRIM49	0	0	0	0
HGLibB_51457	TRIM49	0	0	0	0
HGLibB_51458	TRIM49	0	0	0	0
HGLibB_51459	TRIM49	0	0	0	0
HGLibA_51524	TRIM49B	0	0	0	0
HGLibA_51525	TRIM49B	0	0	0	0
HGLibA_51526	TRIM49B	0	0	0	0
HGLibB_51460	TRIM49B	0	0	0	0
HGLibB_51461	TRIM49B	0	0	0	0
HGLibB_51462	TRIM49B	0	0	0	0
HGLibA_51527	TRIM49C	0	0	0	0
HGLibA_51528	TRIM49C	0	0	0	0
HGLibA_51529	TRIM49C	0	0	0	0
HGLibB_51463	TRIM49C	0	0	0	0
HGLibB_51464	TRIM49C	0	0	0	0
HGLibB_51465	TRIM49C	0	0	0	0
HGLibA_51530	TRIM49D1	568.11	446.573	306.134	988.781
HGLibA_51531	TRIM49D1	0	0	0	0
HGLibA_51532	TRIM49D1	853.579	1049.01	615.255	851.923
HGLibB_51466	TRIM49D1	0	0	0	0
HGLibB_51467	TRIM49D1	0	0	0	0
HGLibB_51468	TRIM49D1	0	0	0	0
HGLibA_51533	TRIM5	618.986	539.351	904.215	1193.66
HGLibA_51534	TRIM5	867.711	1133.13	668.268	391.14
HGLibA_51535	TRIM5	710.845	875.828	572.694	515.851
HGLibB_51469	TRIM5	1489.52	1777.63	1612.06	2261.81
HGLibB_51470	TRIM5	3210.81	2935.51	2658.89	2570.35
HGLibB_51471	TRIM5	1293.09	1110.87	1055.04	1044.66
HGLibA_51536	TRIM50	1468.33	1812.27	2594.67	3215.77
HGLibA_51537	TRIM50	1629.43	1787.53	2953.82	1500.58
HGLibA_51538	TRIM50	2136.77	2094.32	2432.64	1263.31
HGLibB_51472	TRIM50	1457.02	1656.4	2002.56	1828.56
HGLibB_51473	TRIM50	1194.16	1024.27	1248.43	1172.61
HGLibB_51474	TRIM50	586.482	545.537	1081.18	1220.39
HGLibA_51539	TRIM52	151.213	248.646	136.64	14.5766
HGLibA_51540	TRIM52	691.06	602.441	784.002	637.323
HGLibA_51541	TRIM52	1004.79	1013.14	1093.87	565.249
HGLibB_51475	TRIM52	1427.34	2020.09	721.281	706.966
HGLibB_51476	TRIM52	425.376	285.757	306.881	1045.47
HGLibB_51477	TRIM52	2312.01	2372.65	2763.42	4091.98
HGLibA_51542	TRIM54	1225.25	1237.04	1745.71	2057.73
HGLibA_51543	TRIM54	599.201	658.108	298.667	461.593
HGLibA_51544	TRIM54	4505.31	4457.07	4173.88	5213.57
HGLibB_51478	TRIM54	661.382	445.336	1243.95	1119.16
HGLibB_51479	TRIM54	310.906	162.053	324.801	223.508
HGLibB_51480	TRIM54	798.464	828.82	351.681	230.797
HGLibA_51545	TRIM55	1688.79	1918.66	1660.59	1289.22
HGLibA_51546	TRIM55	538.433	573.989	703.361	1639.87
HGLibA_51547	TRIM55	2767.07	2813.04	2320.64	3521.88
HGLibB_51481	TRIM55	223.287	368.639	667.521	625.985
HGLibB_51482	TRIM55	1030.23	1400.33	402.454	896.463
HGLibB_51483	TRIM55	428.203	539.351	783.255	367.655
HGLibA_51548	TRIM56	1226.67	1291.47	1623.26	1302.18
HGLibA_51549	TRIM56	1117.85	1449.82	917.655	2142.76
HGLibA_51550	TRIM56	2823.59	3995.65	1633.71	3856.33
HGLibB_51484	TRIM56	2162.21	2465.43	2221.34	2413.24
HGLibB_51485	TRIM56	2190.48	2185.86	1243.95	919.137
HGLibB_51486	TRIM56	4481.29	5969.98	3159.9	3132.36
HGLibA_51551	TRIM58	86.2058	64.3263	73.9201	164.392
HGLibA_51552	TRIM58	1136.22	1456	1296.22	649.47
HGLibA_51553	TRIM58	1538.99	1806.08	1893.55	2588.16
HGLibB_51487	TRIM58	319.385	242.461	475.628	549.863
HGLibB_51488	TRIM58	1204.05	1180.14	2131.74	4347.88
HGLibB_51489	TRIM58	1481.04	1387.96	1833.82	1888.48
HGLibA_51554	TRIM59	1016.1	1595.79	1318.62	3937.31
HGLibA_51555	TRIM59	404.178	283.283	912.428	201.643
HGLibA_51556	TRIM59	1345.38	1197.46	1114.03	1226.06
HGLibB_51490	TRIM59	2733.15	3750.72	3224.11	2614.89
HGLibB_51491	TRIM59	1616.71	1755.37	1616.54	1545.12
HGLibB_51492	TRIM59	302.427	142.26	872.855	851.113
HGLibA_51557	TRIM6	0	0	0	0
HGLibA_51558	TRIM6	941.198	1025.51	1199.15	1399.36
HGLibA_51559	TRIM6	1458.43	2065.86	1668.8	1591.28
HGLibB_51493	TRIM6	0	0	0	0
HGLibB_51494	TRIM6	2515.51	2048.55	3065.82	1819.65
HGLibB_51495	TRIM6	73.4869	85.3561	52.2668	42.9201
HGLibA_51560	TRIM6-TRIM34	0	0	0	0
HGLibA_51561	TRIM6-TRIM34	0	0	0	0
HGLibA_51562	TRIM6-TRIM34	1448.54	1551.25	1660.59	2069.07
HGLibB_51496	TRIM6-TRIM34	370.261	340.187	346.454	476.17
HGLibB_51497	TRIM6-TRIM34	753.241	614.811	1994.35	1253.59
HGLibB_51498	TRIM6-TRIM34	915.76	864.694	1464.22	1038.18
HGLibA_51563	TRIM60	905.868	889.435	462.188	272.097
HGLibA_51564	TRIM60	1657.7	1658.88	1769.6	2076.36
HGLibA_51565	TRIM60	606.267	696.456	535.361	1223.63
HGLibB_51499	TRIM60	1462.67	2161.12	1921.18	3480.57
HGLibB_51500	TRIM60	2552.26	2982.51	2228.8	2137.91
HGLibB_51501	TRIM60	1369.4	1677.43	1479.9	983.113
HGLibA_51566	TRIM61	1317.11	1776.4	1424.64	2122.52
HGLibA_51567	TRIM61	142.734	305.55	182.934	211.361
HGLibA_51568	TRIM61	1700.09	964.895	1688.22	3073.24
HGLibB_51502	TRIM61	187.957	194.216	75.4135	0.809813
HGLibB_51503	TRIM61	1490.94	1704.65	1237.98	1124.83
HGLibB_51504	TRIM61	2505.62	2767.27	1755.42	2726.64
HGLibA_51569	TRIM62	175.238	160.816	406.934	468.882
HGLibA_51570	TRIM62	1294.5	1344.67	1262.62	1584.8
HGLibA_51571	TRIM62	0	0	0	0
HGLibB_51505	TRIM62	0	0	0	0
HGLibB_51506	TRIM62	802.703	961.184	1430.62	443.777
HGLibB_51507	TRIM62	1037.3	1144.27	748.908	784.708
HGLibA_51572	TRIM63	1314.29	1138.08	1830.83	2159.77
HGLibA_51573	TRIM63	288.295	246.172	418.134	853.543
HGLibA_51574	TRIM63	1468.33	1517.85	1718.08	1234.15
HGLibB_51508	TRIM63	3226.36	3300.43	4707.74	4059.59
HGLibB_51509	TRIM63	2607.37	2725.21	2378.14	1805.88
HGLibB_51510	TRIM63	1979.91	1807.32	1509.02	911.849
HGLibA_51575	TRIM64	2377.02	2693.05	2260.91	2695.06
HGLibA_51576	TRIM64	139.908	58.1411	280.001	133.619
HGLibA_51577	TRIM64	0	0	0	0
HGLibB_51511	TRIM64	688.233	967.369	725.015	689.96
HGLibB_51512	TRIM64	0	0	0	0
HGLibB_51513	TRIM64	0	0	0	0
HGLibA_51578	TRIM64B	1678.89	1958.24	1789.76	1039.8
HGLibA_51579	TRIM64B	2155.15	2090.61	2415.47	1935.45
HGLibA_51580	TRIM64B	0	0	0	0
HGLibB_51514	TRIM64B	2906.97	3396.92	1697.92	1660.93
HGLibB_51515	TRIM64B	0	0	0	0
HGLibB_51516	TRIM64B	1534.75	1289	1612.06	1678.74
HGLibA_51581	TRIM64C	898.802	1016.85	1146.88	362.796
HGLibA_51582	TRIM64C	1899.35	1773.92	1048.32	1027.65
HGLibA_51583	TRIM64C	535.607	423.069	642.135	401.667
HGLibB_51517	TRIM64C	339.17	342.661	553.281	581.446
HGLibB_51518	TRIM64C	617.573	853.561	782.508	706.966
HGLibB_51519	TRIM64C	0	0	0	0
HGLibA_51584	TRIM65	199.263	45.7706	297.174	434.06
HGLibA_51585	TRIM65	1384.95	1417.65	1877.87	3971.32
HGLibA_51586	TRIM65	53.702	14.8445	300.161	58.3065
HGLibB_51520	TRIM65	407.004	419.358	701.868	494.796
HGLibB_51521	TRIM65	1030.23	977.265	899.735	625.175
HGLibB_51522	TRIM65	780.092	1084.89	639.895	891.604
HGLibA_51587	TRIM67	1861.2	1428.79	2274.35	1912.78
HGLibA_51588	TRIM67	587.895	1452.29	383.787	737.739
HGLibA_51589	TRIM67	1815.97	1735.57	1631.47	1493.29
HGLibB_51523	TRIM67	459.293	570.278	971.415	815.481
HGLibB_51524	TRIM67	2136.77	2154.93	2215.36	2486.93
HGLibB_51525	TRIM67	826.728	1211.07	708.588	258.33
HGLibA_51590	TRIM68	423.963	435.44	779.522	1075.43
HGLibA_51591	TRIM68	700.952	523.27	742.935	404.097
HGLibA_51592	TRIM68	942.611	962.421	1700.16	2332.26
HGLibB_51526	TRIM68	1372.23	1506.72	2010.78	1426.89
HGLibB_51527	TRIM68	715.084	578.937	592.108	177.349
HGLibB_51528	TRIM68	1006.21	907.991	1512	1089.2
HGLibA_51593	TRIM69	2412.35	1803.61	1715.84	4432.91
HGLibA_51594	TRIM69	1479.63	1611.87	2159.36	1584.8
HGLibA_51595	TRIM69	650.077	582.648	822.828	1260.88
HGLibB_51529	TRIM69	1408.97	1365.7	1229.76	1188
HGLibB_51530	TRIM69	326.452	492.344	589.868	664.856
HGLibB_51531	TRIM69	1677.48	1835.77	2144.43	1984.85
HGLibA_51596	TRIM7	1009.03	1056.44	640.641	827.629
HGLibA_51597	TRIM7	809.769	774.39	1041.6	710.206
HGLibA_51598	TRIM7	0	0	0	0
HGLibB_51532	TRIM7	479.078	544.3	468.908	1085.96
HGLibB_51533	TRIM7	1373.64	924.072	2139.2	2873.22
HGLibB_51534	TRIM7	3025.68	2428.32	2422.94	2240.75
HGLibA_51599	TRIM71	169.585	238.75	156.8	56.6869
HGLibA_51600	TRIM71	1669	2010.2	1123.74	576.587
HGLibA_51601	TRIM71	1520.61	1662.59	1721.82	1886.05
HGLibB_51535	TRIM71	760.307	544.3	1791.26	1141.03
HGLibB_51536	TRIM71	3085.04	3270.75	2466.99	2959.06
HGLibB_51537	TRIM71	876.19	994.584	925.122	1070.57
HGLibA_51602	TRIM72	2432.13	2269.98	2673.07	2607.6
HGLibA_51603	TRIM72	1157.42	1096.02	1379.1	864.88
HGLibA_51604	TRIM72	374.501	269.676	156.8	340.931
HGLibB_51538	TRIM72	1916.31	2102.98	3910.3	2825.44
HGLibB_51539	TRIM72	500.276	428.017	579.414	1141.03
HGLibB_51540	TRIM72	357.542	218.957	226.24	183.018
HGLibA_51605	TRIM73	1274.72	1653.93	799.682	1015.51
HGLibA_51606	TRIM73	706.605	712.538	451.734	345.79
HGLibA_51607	TRIM73	0	0	0	0
HGLibB_51541	TRIM73	0	0	0	0
HGLibB_51542	TRIM73	0	0	0	0
HGLibB_51543	TRIM73	0	0	0	0
HGLibA_51608	TRIM74	910.107	733.567	521.921	360.367
HGLibA_51609	TRIM74	773.026	743.464	755.628	870.549
HGLibA_51610	TRIM74	0	0	0	0
HGLibB_51544	TRIM74	0	0	0	0
HGLibB_51545	TRIM74	0	0	0	0
HGLibB_51546	TRIM74	0	0	0	0
HGLibA_51611	TRIM77	91.8587	58.1411	733.228	749.887
HGLibA_51612	TRIM77	925.653	1060.15	1338.78	1504.63
HGLibA_51613	TRIM77	1466.91	2047.31	1207.36	1302.99
HGLibB_51547	TRIM77	255.791	136.075	265.067	85.0303
HGLibB_51548	TRIM77	1637.91	2002.78	931.095	505.323
HGLibB_51549	TRIM77	1110.78	1432.5	784.748	608.979
HGLibA_51614	TRIM8	1503.66	1365.7	1750.19	1559.7
HGLibA_51615	TRIM8	2368.54	2266.27	1544.11	969.346
HGLibA_51616	TRIM8	1341.14	1812.27	1294.72	910.229
HGLibB_51550	TRIM8	67.8341	70.5115	215.787	108.515
HGLibB_51551	TRIM8	2550.84	3076.53	2686.51	2716.92
HGLibB_51552	TRIM8	183.717	211.535	299.414	508.562
HGLibA_51617	TRIM9	1150.35	1683.62	1013.23	621.936
HGLibA_51618	TRIM9	712.258	780.575	525.654	262.379
HGLibA_51619	TRIM9	1301.57	1303.84	931.095	1259.26
HGLibB_51553	TRIM9	1423.1	1725.68	1627.74	1579.94
HGLibB_51554	TRIM9	628.878	590.07	1358.94	727.212
HGLibB_51555	TRIM9	254.378	205.349	270.294	109.325
HGLibA_51620	TRIML1	370.261	321.632	1232	919.137
HGLibA_51621	TRIML1	522.888	336.476	1700.91	2588.97
HGLibA_51622	TRIML1	1052.84	1314.98	975.895	1351.58
HGLibB_51556	TRIML1	593.548	893.146	314.347	428.391
HGLibB_51557	TRIML1	132.842	53.1929	140.374	298.821
HGLibB_51558	TRIML1	2364.3	1975.56	2130.24	2315.25
HGLibA_51623	TRIML2	1821.63	1561.15	1311.15	1946.79
HGLibA_51624	TRIML2	863.471	1279.1	988.589	1132.12
HGLibA_51625	TRIML2	804.117	716.249	528.641	899.702
HGLibB_51559	TRIML2	2689.34	2843.97	1349.23	1222.82
HGLibB_51560	TRIML2	847.926	604.915	1155.84	1829.37
HGLibB_51561	TRIML2	732.043	555.433	1113.28	1408.26
HGLibA_51626	TRIO	306.667	429.254	829.548	671.335
HGLibA_51627	TRIO	96.0983	118.756	86.6135	187.877
HGLibA_51628	TRIO	1069.8	1019.32	386.774	1312.71
HGLibB_51562	TRIO	450.814	627.182	480.108	157.104
HGLibB_51563	TRIO	385.806	225.142	309.121	236.465
HGLibB_51564	TRIO	1315.7	1496.82	1075.2	957.199
HGLibA_51629	TRIOBP	556.805	905.517	370.347	309.348
HGLibA_51630	TRIOBP	997.726	818.923	1013.23	1143.46
HGLibA_51631	TRIOBP	1113.61	1731.86	1388.06	1592.09
HGLibB_51565	TRIOBP	480.491	285.757	213.547	740.169
HGLibB_51566	TRIOBP	1079.69	1230.86	1317.12	1405.83
HGLibB_51567	TRIOBP	2659.66	1896.39	2672.33	3102.39
HGLibA_51632	TRIP10	170.998	158.342	462.188	601.691
HGLibA_51633	TRIP10	1315.7	1055.2	1296.22	1167.75
HGLibA_51634	TRIP10	1430.17	1616.82	1749.44	1704.66
HGLibB_51568	TRIP10	1584.21	1279.1	1674.78	2661.04
HGLibB_51569	TRIP10	1115.02	1340.96	1129.71	819.53
HGLibB_51570	TRIP10	186.544	174.423	226.24	993.64
HGLibA_51635	TRIP11	1625.19	2235.34	2022.72	1875.53
HGLibA_51636	TRIP11	1725.53	1540.12	1586.67	1989.71
HGLibA_51637	TRIP11	985.007	757.071	2007.79	2435.11
HGLibB_51571	TRIP11	1243.62	1406.52	1037.87	1058.43
HGLibB_51572	TRIP11	750.415	565.329	1058.03	578.206
HGLibB_51573	TRIP11	2550.84	2120.29	2737.29	2815.72
HGLibA_51638	TRIP12	1124.92	1124.47	760.108	923.186
HGLibA_51639	TRIP12	522.888	821.398	231.467	436.489
HGLibA_51640	TRIP12	1384.95	1401.57	1241.71	783.899
HGLibB_51574	TRIP12	972.288	453.995	837.015	703.727
HGLibB_51575	TRIP12	1345.38	1339.72	806.402	833.297
HGLibB_51576	TRIP12	602.027	330.291	1193.92	1563.75
HGLibA_51641	TRIP13	603.441	319.157	725.761	539.335
HGLibA_51642	TRIP13	750.415	703.878	492.801	302.87
HGLibA_51643	TRIP13	823.901	826.346	450.241	200.834
HGLibB_51577	TRIP13	1314.29	1198.7	1071.47	1363.72
HGLibB_51578	TRIP13	1031.64	1035.41	1541.87	721.543
HGLibB_51579	TRIP13	2805.22	3462.49	3430.19	3615
HGLibA_51644	TRIP4	2125.47	1923.6	2062.3	1215.53
HGLibA_51645	TRIP4	2351.58	2352.86	2842.57	3007.64
HGLibA_51646	TRIP4	809.769	901.805	869.122	719.923
HGLibB_51580	TRIP4	2566.39	2104.21	1994.35	2171.11
HGLibB_51581	TRIP4	2191.89	3233.63	2915.74	3446.56
HGLibB_51582	TRIP4	1551.7	1470.85	1143.15	2709.63
HGLibA_51647	TRIP6	1158.83	1620.53	565.228	323.925
HGLibA_51648	TRIP6	623.226	513.373	1177.5	1905.49
HGLibA_51649	TRIP6	1312.87	1413.94	1294.72	1523.26
HGLibB_51583	TRIP6	1071.21	1011.9	511.468	782.279
HGLibB_51584	TRIP6	825.315	957.472	730.241	1637.44
HGLibB_51585	TRIP6	1341.14	1645.27	486.828	536.096
HGLibA_51650	TRIQK	910.107	1084.89	1033.39	903.751
HGLibA_51651	TRIQK	1345.38	976.028	2189.98	3552.65
HGLibA_51652	TRIQK	42.3963	13.6075	3.73334	552.292
HGLibB_51586	TRIQK	1198.4	1219.73	788.482	226.748
HGLibB_51587	TRIQK	1286.02	1128.18	1576.96	2912.9
HGLibB_51588	TRIQK	1369.4	1031.7	2897.07	3676.55
HGLibA_51653	TRIT1	1294.5	1316.22	1954.03	2077.98
HGLibA_51654	TRIT1	2142.43	2298.43	1960	2254.52
HGLibA_51655	TRIT1	1188.51	1434.97	1013.23	1877.15
HGLibB_51589	TRIT1	593.548	214.009	1030.4	425.152
HGLibB_51590	TRIT1	2921.11	4047.61	2369.18	2584.92
HGLibB_51591	TRIT1	614.746	501.003	1192.43	1109.44
HGLibA_51656	TRMT1	220.461	66.8004	280.001	170.87
HGLibA_51657	TRMT1	764.547	635.841	1388.06	697.249
HGLibA_51658	TRMT1	2638.46	2861.28	2861.23	2627.84
HGLibB_51592	TRMT1	375.914	247.409	910.935	453.495
HGLibB_51593	TRMT1	681.167	980.976	575.681	385.471
HGLibB_51594	TRMT1	749.001	550.485	754.882	834.107
HGLibA_51659	TRMT10A	117.296	82.882	292.694	119.852
HGLibA_51660	TRMT10A	879.017	1071.28	759.362	910.229
HGLibA_51661	TRMT10A	599.201	494.818	715.308	722.353
HGLibB_51595	TRMT10A	2044.91	1926.08	1895.79	2557.39
HGLibB_51596	TRMT10A	2714.78	2699.23	5031.05	4937.43
HGLibB_51597	TRMT10A	305.253	211.535	409.921	406.526
HGLibA_51662	TRMT10B	57.9416	97.7265	421.868	821.15
HGLibA_51663	TRMT10B	1670.41	1415.18	969.175	666.476
HGLibA_51664	TRMT10B	1640.74	2058.44	1556.06	1531.36
HGLibB_51598	TRMT10B	2511.27	2866.23	4057.39	2765.51
HGLibB_51599	TRMT10B	1302.98	1626.71	2405.76	1749.2
HGLibB_51600	TRMT10B	1311.46	1463.42	1243.2	1082.72
HGLibA_51665	TRMT10C	724.977	880.776	1320.11	510.182
HGLibA_51666	TRMT10C	1670.41	1396.62	1441.07	1882.81
HGLibA_51667	TRMT10C	1143.29	1336.01	1399.26	2120.9
HGLibB_51601	TRMT10C	1023.16	820.161	1258.88	1324.85
HGLibB_51602	TRMT10C	1401.9	1483.22	1376.11	811.432
HGLibB_51603	TRMT10C	2375.61	2522.33	1234.24	2083.65
HGLibA_51668	TRMT11	753.241	750.886	518.934	394.379
HGLibA_51669	TRMT11	2562.15	2618.82	3573.55	5272.69
HGLibA_51670	TRMT11	1219.6	1519.09	876.588	621.126
HGLibB_51604	TRMT11	659.969	774.39	1211.1	2394.62
HGLibB_51605	TRMT11	329.278	382.247	384.534	366.845
HGLibB_51606	TRMT11	975.115	988.399	798.188	561.2
HGLibA_51671	TRMT112	1.41321	0	0.746668	8.90794
HGLibA_51672	TRMT112	866.298	988.399	571.948	88.2696
HGLibA_51673	TRMT112	1505.07	1102.21	1127.47	1030.89
HGLibB_51607	TRMT112	836.62	524.507	993.815	591.973
HGLibB_51608	TRMT112	43.8095	6.18522	170.24	74.5028
HGLibB_51609	TRMT112	960.983	602.441	1132.7	366.035
HGLibA_51674	TRMT12	1137.63	1228.39	684.695	639.752
HGLibA_51675	TRMT12	761.72	811.501	501.014	267.238
HGLibA_51676	TRMT12	1606.82	1124.47	1477.66	2041.54
HGLibB_51610	TRMT12	325.038	197.927	40.3201	35.6318
HGLibB_51611	TRMT12	920	770.679	1246.19	550.673
HGLibB_51612	TRMT12	3093.52	3104.98	3828.91	2984.16
HGLibA_51677	TRMT13	1900.77	2393.68	689.921	319.066
HGLibA_51678	TRMT13	142.734	159.579	683.948	540.145
HGLibB_51613	TRMT13	852.166	1274.16	648.855	606.55
HGLibA_51679	TRMT1L	380.153	223.905	397.974	626.795
HGLibA_51680	TRMT1L	891.736	1313.74	718.295	1548.36
HGLibA_51681	TRMT1L	941.198	826.346	483.094	1049.52
HGLibB_51614	TRMT1L	209.155	278.335	46.2934	11.3374
HGLibB_51615	TRMT1L	2172.1	2752.42	1862.19	2751.74
HGLibB_51616	TRMT1L	1112.2	972.317	817.602	1302.18
HGLibA_51682	TRMT2A	392.872	536.877	258.347	633.274
HGLibA_51683	TRMT2A	323.625	290.705	144.854	441.348
HGLibA_51684	TRMT2A	2285.16	2653.46	719.788	867.309
HGLibB_51617	TRMT2A	2996.01	2884.79	2673.07	2263.43
HGLibB_51618	TRMT2A	1365.16	1222.2	1472.43	1635.01
HGLibB_51619	TRMT2A	77.7266	38.3484	325.547	113.374
HGLibA_51685	TRMT2B	1124.92	1091.07	1246.94	1909.54
HGLibA_51686	TRMT2B	1734.01	2175.96	2736.54	3273.26
HGLibA_51687	TRMT2B	2694.99	2368.94	3439.15	5518.06
HGLibB_51620	TRMT2B	1930.44	1870.41	1747.2	1420.41
HGLibB_51621	TRMT2B	1897.94	1719.49	1569.5	1118.35
HGLibB_51622	TRMT2B	414.071	823.872	207.574	408.955
HGLibA_51688	TRMT44	1832.93	2051.02	1767.36	2110.37
HGLibA_51689	TRMT44	843.686	895.62	616.748	683.482
HGLibA_51690	TRMT44	309.493	410.699	224	153.864
HGLibB_51623	TRMT44	1693.03	1548.78	1508.27	2129.81
HGLibB_51624	TRMT44	464.946	487.396	686.188	315.827
HGLibB_51625	TRMT44	3516.07	3523.1	2707.42	2468.31
HGLibA_51691	TRMT5	415.484	424.306	701.868	276.956
HGLibA_51692	TRMT5	522.888	497.292	295.681	1023.6
HGLibA_51693	TRMT5	911.52	1204.88	1578.46	391.949
HGLibB_51626	TRMT5	1037.3	851.087	1520.96	587.924
HGLibB_51627	TRMT5	272.75	204.112	324.054	184.637
HGLibB_51628	TRMT5	604.854	388.432	490.561	1058.43
HGLibA_51694	TRMT6	1441.47	968.606	931.095	1124.02
HGLibA_51695	TRMT6	230.353	157.105	459.948	877.027
HGLibA_51696	TRMT6	219.048	145.971	511.468	914.279
HGLibB_51629	TRMT6	1139.05	1140.56	1001.28	1432.56
HGLibB_51630	TRMT6	476.252	326.58	358.401	771.751
HGLibB_51631	TRMT6	480.491	385.958	842.988	940.193
HGLibA_51697	TRMT61A	1947.4	2156.17	2180.27	3102.39
HGLibA_51698	TRMT61A	1660.52	1713.31	2166.83	2140.33
HGLibA_51699	TRMT61A	2173.52	1681.14	1992.11	2068.26
HGLibB_51632	TRMT61A	1253.52	1396.62	1800.96	2308.78
HGLibB_51633	TRMT61A	346.236	444.099	307.627	280.195
HGLibB_51634	TRMT61A	2928.17	2032.46	2797.77	2149.24
HGLibA_51700	TRMT61B	1625.19	1934.74	2111.58	1734.62
HGLibA_51701	TRMT61B	583.656	578.937	685.441	1450.37
HGLibA_51702	TRMT61B	1543.23	1013.14	1600.86	1728.14
HGLibB_51635	TRMT61B	1930.44	2469.14	2066.03	3519.45
HGLibB_51636	TRMT61B	378.74	242.461	586.881	344.98
HGLibB_51637	TRMT61B	927.066	1057.67	860.162	827.629
HGLibA_51703	TRMU	655.729	596.255	421.868	477.789
HGLibA_51704	TRMU	917.173	577.7	1192.43	689.151
HGLibA_51705	TRMU	840.86	395.854	937.815	930.475
HGLibB_51638	TRMU	1753.79	1348.38	2434.88	2289.34
HGLibB_51639	TRMU	1006.21	778.101	938.562	1791.31
HGLibB_51640	TRMU	2741.63	2796.96	2925.45	3752.67
HGLibA_51706	TRNAU1AP	1185.68	839.953	1310.4	1149.12
HGLibA_51707	TRNAU1AP	268.51	265.965	720.535	354.698
HGLibA_51708	TRNAU1AP	1557.36	1949.58	686.188	732.88
HGLibB_51641	TRNAU1AP	1883.81	1660.11	1655.36	1326.47
HGLibB_51642	TRNAU1AP	963.809	185.557	1971.2	1120.78
HGLibB_51643	TRNAU1AP	634.531	755.834	523.414	604.93
HGLibA_51709	TRNP1	743.348	835.005	292.694	170.87
HGLibA_51710	TRNP1	972.288	1241.99	916.909	1239.01
HGLibA_51711	TRNP1	607.68	372.35	333.761	440.538
HGLibB_51644	TRNP1	1242.21	1040.35	1827.1	1395.31
HGLibB_51645	TRNP1	1226.67	1157.87	1785.28	2360.6
HGLibB_51646	TRNP1	555.392	551.722	813.122	483.458
HGLibA_51712	TRNT1	535.607	170.712	845.228	234.036
HGLibA_51713	TRNT1	450.814	607.389	681.708	714.255
HGLibA_51714	TRNT1	713.671	644.5	610.028	355.508
HGLibB_51647	TRNT1	1472.56	1129.42	946.029	728.022
HGLibB_51648	TRNT1	1609.65	1383.02	2218.35	1540.26
HGLibB_51649	TRNT1	206.329	305.55	0	22.6748
HGLibA_51715	TRO	131.429	23.5038	150.827	471.311
HGLibA_51716	TRO	2132.53	2475.33	1569.5	1884.43
HGLibA_51717	TRO	1639.32	1512.91	2352	2059.35
HGLibB_51650	TRO	618.986	671.715	604.801	424.342
HGLibB_51651	TRO	2225.81	2433.27	2682.78	4436.96
HGLibB_51652	TRO	2091.55	1990.4	3736.33	2653.76
HGLibA_51718	TROAP	1591.27	1712.07	1126.72	1879.58
HGLibA_51719	TROAP	483.318	541.825	172.48	20.2453
HGLibA_51720	TROAP	279.816	300.602	341.974	208.932
HGLibB_51653	TROAP	269.923	254.831	157.547	103.656
HGLibB_51654	TROAP	2105.68	1406.52	2239.26	2215.65
HGLibB_51655	TROAP	350.476	272.15	312.854	363.606
HGLibA_51721	TROVE2	717.911	959.947	280.747	597.642
HGLibA_51722	TROVE2	1756.62	2519.86	1607.58	1054.38
HGLibA_51723	TROVE2	377.327	241.224	517.441	880.266
HGLibB_51656	TROVE2	503.103	419.358	542.081	587.924
HGLibB_51657	TROVE2	990.66	1749.18	1143.15	824.389
HGLibB_51658	TROVE2	305.253	395.854	289.707	678.623
HGLibA_51724	TRPA1	447.988	640.789	899.735	1221.2
HGLibA_51725	TRPA1	1367.99	1477.03	709.335	1094.87
HGLibA_51726	TRPA1	2741.63	2699.23	2249.71	2901.56
HGLibB_51659	TRPA1	115.883	215.246	160.534	36.4416
HGLibB_51660	TRPA1	898.802	1245.7	1122.99	966.916
HGLibB_51661	TRPA1	1262	1204.88	1242.46	1495.72
HGLibA_51727	TRPC1	754.654	618.522	981.869	740.169
HGLibA_51728	TRPC1	674.101	755.834	445.014	1021.98
HGLibA_51729	TRPC1	333.518	189.268	205.334	211.361
HGLibB_51662	TRPC1	985.007	1123.24	1248.43	1478.72
HGLibB_51663	TRPC1	1020.34	1107.15	1037.87	679.433
HGLibB_51664	TRPC1	3745.01	3681.44	2521.5	2800.33
HGLibA_51730	TRPC3	1257.76	1561.15	1461.98	1605.05
HGLibA_51731	TRPC3	751.828	1230.86	627.948	1038.99
HGLibA_51732	TRPC3	1424.52	1378.07	1736	2052.88
HGLibB_51665	TRPC3	1262	951.287	1647.15	1933.02
HGLibB_51666	TRPC3	86.2058	45.7706	123.947	12.957
HGLibB_51667	TRPC3	613.333	524.507	1246.94	868.929
HGLibA_51733	TRPC4	477.665	522.033	1335.79	1475.48
HGLibA_51734	TRPC4	1122.09	1484.45	1055.79	947.481
HGLibA_51735	TRPC4	879.017	1165.3	831.042	1084.34
HGLibB_51668	TRPC4	1288.85	1186.33	1230.51	616.267
HGLibB_51669	TRPC4	2081.66	2028.75	2357.23	2496.65
HGLibB_51670	TRPC4	385.806	411.936	936.322	804.144
HGLibA_51736	TRPC4AP	1137.63	672.952	585.388	323.925
HGLibA_51737	TRPC4AP	2945.13	2939.22	2497.61	2597.88
HGLibA_51738	TRPC4AP	1314.29	1255.6	796.695	643.801
HGLibB_51671	TRPC4AP	655.729	822.635	441.281	156.294
HGLibB_51672	TRPC4AP	1652.04	1370.65	1562.03	2056.92
HGLibB_51673	TRPC4AP	1800.43	1707.12	1665.07	2498.27
HGLibA_51739	TRPC5	938.371	1459.71	1576.22	1312.71
HGLibA_51740	TRPC5	604.854	543.063	347.201	932.094
HGLibA_51741	TRPC5	1324.18	1481.98	1196.91	692.39
HGLibB_51674	TRPC5	220.461	171.949	274.027	425.152
HGLibB_51675	TRPC5	867.711	889.435	453.228	990.401
HGLibB_51676	TRPC5	2057.63	2556.97	2240.75	1588.04
HGLibA_51742	TRPC5OS	671.275	712.538	1322.35	964.487
HGLibA_51743	TRPC5OS	416.897	389.669	697.388	1954.89
HGLibA_51744	TRPC5OS	1154.59	1426.31	1312.64	1665.78
HGLibB_51677	TRPC5OS	1712.81	1395.39	1116.27	1867.43
HGLibB_51678	TRPC5OS	1782.06	2016.38	1572.48	1815.6
HGLibB_51679	TRPC5OS	678.341	536.877	1008.75	734.5
HGLibA_51745	TRPC6	593.548	658.108	545.068	481.029
HGLibA_51746	TRPC6	709.431	617.285	881.815	691.58
HGLibA_51747	TRPC6	308.08	409.462	237.44	187.877
HGLibB_51680	TRPC6	1709.98	1254.36	1753.18	3098.34
HGLibB_51681	TRPC6	2938.06	2440.69	2202.67	1388.83
HGLibB_51682	TRPC6	3312.56	3338.78	2903.79	2020.48
HGLibA_51748	TRPC7	1827.28	2882.31	1564.27	1765.39
HGLibA_51749	TRPC7	1083.93	1171.48	1848.75	2116.85
HGLibA_51750	TRPC7	1906.42	2100.5	2554.35	2593.83
HGLibB_51683	TRPC7	418.31	428.017	860.162	340.931
HGLibB_51684	TRPC7	1517.79	1551.25	1596.38	1026.03
HGLibB_51685	TRPC7	2160.8	2597.79	2039.15	1708.7
HGLibA_51751	TRPM1	1719.88	1469.61	1992.86	3057.04
HGLibA_51752	TRPM1	999.139	1079.94	759.362	982.303
HGLibA_51753	TRPM1	1181.44	1292.71	1765.12	1312.71
HGLibB_51686	TRPM1	1630.84	1347.14	1906.99	3330.76
HGLibB_51687	TRPM1	1989.8	1982.98	2179.52	4173.77
HGLibB_51688	TRPM1	1205.47	1270.44	983.362	872.978
HGLibA_51754	TRPM2	3175.48	4182.45	2296.75	3389.88
HGLibA_51755	TRPM2	973.702	1027.98	1219.31	1030.08
HGLibA_51756	TRPM2	648.663	559.144	403.201	349.029
HGLibB_51689	TRPM2	3345.07	4556.03	2584.97	4255.57
HGLibB_51690	TRPM2	1717.05	2156.17	1423.9	1574.28
HGLibB_51691	TRPM2	2238.52	2887.26	2382.62	1247.92
HGLibA_51757	TRPM3	1071.21	1194.99	442.028	606.55
HGLibA_51758	TRPM3	627.465	494.818	509.974	167.631
HGLibA_51759	TRPM3	973.702	1431.26	1279.79	1439.04
HGLibB_51692	TRPM3	890.322	1071.28	818.348	647.04
HGLibB_51693	TRPM3	1445.71	1046.54	1832.32	2599.5
HGLibB_51694	TRPM3	2696.4	2497.59	3815.47	2661.85
HGLibA_51760	TRPM4	1117.85	1556.2	1147.63	857.592
HGLibA_51761	TRPM4	2569.22	2571.82	3796.81	3018.98
HGLibA_51762	TRPM4	346.236	352.558	334.507	876.217
HGLibB_51695	TRPM4	2063.29	2149.98	2030.94	4740.64
HGLibB_51696	TRPM4	2283.75	2586.66	3143.47	3081.34
HGLibB_51697	TRPM4	2001.11	1944.63	999.789	1601.81
HGLibA_51763	TRPM5	69.2473	6.18522	88.1068	49.3986
HGLibA_51764	TRPM5	2576.28	3126.01	2601.39	3942.17
HGLibA_51765	TRPM5	1212.53	941.391	1180.48	1450.37
HGLibB_51698	TRPM5	1286.02	1468.37	1631.47	1285.17
HGLibB_51699	TRPM5	1561.6	1368.17	1618.03	1332.14
HGLibB_51700	TRPM5	1735.42	2465.43	1452.27	1664.97
HGLibA_51766	TRPM6	189.37	440.388	389.761	300.441
HGLibA_51767	TRPM6	1554.53	1783.82	1397.76	988.781
HGLibA_51768	TRPM6	2892.84	2897.16	2116.06	3285.41
HGLibB_51701	TRPM6	2224.39	2709.13	2229.55	2394.62
HGLibB_51702	TRPM6	614.746	602.441	897.495	880.266
HGLibB_51703	TRPM6	1411.8	1912.47	1603.1	1774.3
HGLibA_51769	TRPM7	1977.08	1874.12	1576.96	775.801
HGLibA_51770	TRPM7	890.322	674.189	473.388	166.821
HGLibA_51771	TRPM7	607.68	629.656	303.147	502.894
HGLibB_51704	TRPM7	922.826	1010.67	1593.39	1685.22
HGLibB_51705	TRPM7	1274.72	907.991	842.242	1254.4
HGLibB_51706	TRPM7	3328.11	4604.28	3460.81	3878.19
HGLibA_51772	TRPM8	630.292	588.833	569.708	342.551
HGLibA_51773	TRPM8	994.9	1220.96	509.228	683.482
HGLibA_51774	TRPM8	2227.22	1829.59	2413.98	3031.94
HGLibB_51707	TRPM8	2220.15	2204.41	3519.79	4742.26
HGLibB_51708	TRPM8	1547.46	1272.92	2334.83	2457.78
HGLibB_51709	TRPM8	804.117	1178.9	143.36	327.164
HGLibA_51775	TRPS1	340.584	304.313	476.374	591.163
HGLibA_51776	TRPS1	765.96	810.264	1631.47	1129.69
HGLibA_51777	TRPS1	3239.08	2488.93	2686.51	1959.75
HGLibB_51710	TRPS1	2200.37	2470.38	2007.79	2586.54
HGLibB_51711	TRPS1	1789.12	2173.49	1355.95	2925.85
HGLibB_51712	TRPS1	798.464	642.026	1034.88	939.383
HGLibA_51778	TRPT1	3202.33	4210.9	2565.55	2827.06
HGLibA_51779	TRPT1	2631.4	2548.31	3019.53	4025.58
HGLibA_51780	TRPT1	1126.33	1392.91	1635.2	997.689
HGLibB_51713	TRPT1	2673.79	3217.55	3280.11	3401.21
HGLibB_51714	TRPT1	548.325	347.61	980.375	1192.85
HGLibB_51715	TRPT1	582.243	247.409	443.521	572.538
HGLibA_51781	TRPV1	740.522	872.116	1131.2	1311.09
HGLibA_51782	TRPV1	922.826	884.487	542.828	740.169
HGLibA_51783	TRPV1	1970.01	2326.88	984.109	2007.53
HGLibB_51716	TRPV1	969.462	1139.32	1635.95	1804.26
HGLibB_51717	TRPV1	770.199	987.162	1610.56	1893.34
HGLibB_51718	TRPV1	357.542	275.861	575.681	325.545
HGLibA_51784	TRPV2	1410.38	1354.56	1621.76	1211.48
HGLibA_51785	TRPV2	312.319	431.729	108.267	168.441
HGLibA_51786	TRPV2	821.075	935.206	339.734	1097.3
HGLibB_51719	TRPV2	1455.61	1259.31	1902.51	1191.23
HGLibB_51720	TRPV2	946.851	1037.88	760.855	659.997
HGLibB_51721	TRPV2	1834.35	1371.88	1473.18	2748.5
HGLibA_51787	TRPV3	1711.4	1444.87	1922.67	2173.54
HGLibA_51788	TRPV3	2442.03	2592.85	2884.38	2670.76
HGLibA_51789	TRPV3	260.031	267.202	191.147	677.813
HGLibB_51722	TRPV3	715.084	534.403	731.735	672.145
HGLibB_51723	TRPV3	1912.07	2430.79	1360.43	839.776
HGLibB_51724	TRPV3	3342.24	3006.02	2269.12	3050.56
HGLibA_51790	TRPV4	508.756	602.441	352.427	471.311
HGLibA_51791	TRPV4	1141.87	883.25	2267.63	1417.17
HGLibA_51792	TRPV4	2523.99	3095.09	2372.16	3418.22
HGLibB_51725	TRPV4	732.043	995.821	435.308	119.852
HGLibB_51726	TRPV4	676.928	723.671	1060.27	534.476
HGLibB_51727	TRPV4	1160.25	1358.27	1049.07	975.824
HGLibA_51793	TRPV5	2802.4	2966.43	2428.91	3614.19
HGLibA_51794	TRPV5	939.785	795.42	974.402	850.303
HGLibA_51795	TRPV5	3333.76	2527.28	2602.89	2574.39
HGLibB_51728	TRPV5	3793.06	4223.27	4339.64	5426.55
HGLibB_51729	TRPV5	4098.31	3984.52	4326.94	2989.83
HGLibB_51730	TRPV5	833.794	854.798	284.481	347.41
HGLibA_51796	TRPV6	1936.1	2189.57	2061.55	1641.49
HGLibA_51797	TRPV6	1249.28	943.865	1195.42	1439.04
HGLibA_51798	TRPV6	72.0737	92.7783	239.68	27.5336
HGLibB_51731	TRPV6	2090.14	2115.35	2844.81	3461.14
HGLibB_51732	TRPV6	4932.1	5522.17	4112.65	5731.85
HGLibB_51733	TRPV6	1618.13	1780.11	1346.24	2271.52
HGLibA_51799	TRRAP	387.22	355.032	580.908	607.36
HGLibA_51800	TRRAP	387.22	395.854	610.028	427.581
HGLibB_51734	TRRAP	353.303	278.335	607.041	472.121
HGLibB_51735	TRRAP	982.181	1102.21	709.335	842.205
HGLibA_51801	TRUB1	709.431	769.442	666.775	719.114
HGLibA_51802	TRUB1	768.786	859.746	469.654	827.629
HGLibA_51803	TRUB1	866.298	956.235	812.375	383.041
HGLibB_51736	TRUB1	3330.94	3833.6	3415.26	3478.96
HGLibB_51737	TRUB1	1126.33	1604.45	1032.64	664.856
HGLibB_51738	TRUB1	1553.12	1945.87	2151.15	2313.63
HGLibA_51804	TRUB2	859.232	632.13	1240.96	620.317
HGLibA_51805	TRUB2	869.124	670.478	1731.52	1447.14
HGLibA_51806	TRUB2	357.542	321.632	654.828	1452.8
HGLibB_51739	TRUB2	2374.19	2843.97	2492.38	2163.01
HGLibB_51740	TRUB2	193.61	216.483	274.774	89.0794
HGLibB_51741	TRUB2	1112.2	1171.48	1317.87	1935.45
HGLibA_51807	TSACC	333.518	290.705	661.548	396.808
HGLibA_51808	TSACC	0	0	53.7601	112.564
HGLibA_51809	TSACC	671.275	613.574	741.441	425.152
HGLibB_51742	TSACC	1543.23	2079.47	1313.39	1615.58
HGLibB_51743	TSACC	66.4209	9.89636	297.921	220.269
HGLibB_51744	TSACC	893.149	1018.09	1880.11	898.082
HGLibA_51810	TSC1	2222.98	2365.23	2205.66	1330.52
HGLibA_51811	TSC1	876.19	858.509	857.922	913.469
HGLibA_51812	TSC1	911.52	907.991	1419.42	1205
HGLibB_51745	TSC1	1150.35	1172.72	2379.63	2747.69
HGLibB_51746	TSC1	2286.57	2804.38	2135.47	3087.01
HGLibB_51747	TSC1	1892.29	2064.63	1478.4	1006.6
HGLibA_51813	TSC2	582.243	531.929	636.161	779.04
HGLibA_51814	TSC2	2149.49	1933.5	2223.58	3383.4
HGLibA_51815	TSC2	1334.07	1422.6	2137.71	1129.69
HGLibB_51748	TSC2	1623.78	1569.81	2866.46	2767.94
HGLibB_51749	TSC2	565.284	113.808	884.055	2094.99
HGLibB_51750	TSC2	1172.96	900.568	829.548	432.44
HGLibA_51816	TSC22D1	1280.37	1361.99	1474.67	1470.62
HGLibA_51817	TSC22D1	1141.87	1036.64	2427.42	1891.72
HGLibA_51818	TSC22D1	373.087	342.661	540.588	240.514
HGLibB_51751	TSC22D1	207.742	115.045	129.92	223.508
HGLibB_51752	TSC22D1	977.941	919.124	1076.7	948.291
HGLibB_51753	TSC22D1	3829.8	4552.32	3186.78	3964.84
HGLibA_51819	TSC22D2	1516.37	1244.47	1284.27	1197.71
HGLibA_51820	TSC22D2	594.961	419.358	1889.82	1009.84
HGLibA_51821	TSC22D2	944.024	858.509	954.989	642.991
HGLibB_51754	TSC22D2	1144.7	954.998	1205.12	1302.18
HGLibB_51755	TSC22D2	1092.41	1086.13	1367.9	2478.84
HGLibB_51756	TSC22D2	1068.39	990.873	716.801	1327.28
HGLibA_51822	TSC22D3	563.871	648.211	683.948	357.937
HGLibA_51823	TSC22D3	2552.26	2356.57	2253.44	2254.52
HGLibA_51824	TSC22D3	428.203	451.521	1243.95	768.512
HGLibB_51757	TSC22D3	1794.78	2709.13	1603.84	1188.81
HGLibB_51758	TSC22D3	1324.18	1767.74	1486.62	1694.13
HGLibB_51759	TSC22D3	1140.46	884.487	2340.06	1399.36
HGLibA_51825	TSC22D4	2921.11	4145.34	2013.76	3487.86
HGLibA_51826	TSC22D4	1967.19	2143.8	1272.32	1738.67
HGLibA_51827	TSC22D4	1934.68	2004.01	2738.03	2417.29
HGLibB_51760	TSC22D4	1734.01	1949.58	1404.48	1099.73
HGLibB_51761	TSC22D4	2467.46	2751.19	1243.2	868.929
HGLibB_51762	TSC22D4	1196.99	1573.52	812.375	1879.58
HGLibA_51828	TSEN15	4308.88	4609.23	3107.63	2909.66
HGLibA_51829	TSEN15	792.811	603.678	881.068	705.347
HGLibA_51830	TSEN15	1230.91	1443.63	1419.42	1670.64
HGLibB_51763	TSEN15	426.789	345.135	558.508	826.819
HGLibB_51764	TSEN15	2005.35	1760.31	2243.74	1115.11
HGLibB_51765	TSEN15	387.22	324.106	759.362	2100.65
HGLibA_51831	TSEN2	1397.66	1166.53	1597.87	1481.96
HGLibA_51832	TSEN2	620.399	367.402	441.281	782.279
HGLibA_51833	TSEN2	275.576	206.586	41.0667	86.65
HGLibB_51766	TSEN2	907.281	376.062	1711.36	868.929
HGLibB_51767	TSEN2	1369.4	1470.85	1693.44	1471.43
HGLibB_51768	TSEN2	816.835	645.737	1173.76	1896.58
HGLibA_51834	TSEN34	2822.18	2444.4	2505.07	1558.89
HGLibA_51835	TSEN34	1286.02	835.005	501.761	400.857
HGLibA_51836	TSEN34	797.05	1027.98	438.294	1911.97
HGLibB_51769	TSEN34	2638.46	3001.07	2602.14	3382.59
HGLibB_51770	TSEN34	1784.88	2346.67	3277.87	3438.46
HGLibB_51771	TSEN34	592.135	346.372	1089.39	1427.7
HGLibA_51837	TSEN54	1033.06	931.495	1109.55	1148.31
HGLibA_51838	TSEN54	237.419	40.8225	574.188	96.3677
HGLibA_51839	TSEN54	0	0	0	0
HGLibB_51772	TSEN54	412.657	155.868	895.255	809.813
HGLibB_51773	TSEN54	0	0	0	0
HGLibB_51774	TSEN54	915.76	1040.35	1588.16	1119.97
HGLibA_51840	TSFM	356.129	265.965	730.241	712.635
HGLibA_51841	TSFM	1281.78	1213.54	1363.42	2067.45
HGLibA_51842	TSFM	1442.89	1442.39	1423.9	1213.91
HGLibB_51775	TSFM	2931	3930.09	1607.58	1995.38
HGLibB_51776	TSFM	1280.37	911.702	1189.44	1657.69
HGLibB_51777	TSFM	1571.49	1481.98	1082.67	685.911
HGLibA_51843	TSG101	1644.98	1594.55	2022.72	1775.92
HGLibA_51844	TSG101	390.046	212.772	704.855	337.692
HGLibA_51845	TSG101	544.086	509.662	353.921	577.396
HGLibB_51778	TSG101	1526.27	721.197	1816.64	1142.65
HGLibB_51779	TSG101	419.723	71.7486	203.094	67.2145
HGLibB_51780	TSG101	163.932	21.0298	282.241	114.184
HGLibA_51846	TSGA10	1998.28	1724.44	1665.82	2234.27
HGLibA_51847	TSGA10	137.081	117.519	0	0
HGLibA_51848	TSGA10	1040.12	1122	776.535	864.07
HGLibB_51781	TSGA10	464.946	362.454	479.361	756.365
HGLibB_51782	TSGA10	1803.26	1992.88	1937.6	2046.4
HGLibB_51783	TSGA10	679.754	656.871	842.988	537.716
HGLibA_51849	TSGA10IP	522.888	466.366	478.614	2057.73
HGLibA_51850	TSGA10IP	1697.27	1657.64	1741.98	1225.25
HGLibA_51851	TSGA10IP	585.069	483.684	845.228	1125.64
HGLibB_51784	TSGA10IP	173.825	295.654	400.214	801.715
HGLibB_51785	TSGA10IP	904.454	684.086	627.201	187.067
HGLibB_51786	TSGA10IP	705.192	915.413	1426.88	1525.69
HGLibA_51852	TSGA13	28.2642	25.9779	94.0802	17.8159
HGLibA_51853	TSGA13	370.261	351.321	326.294	192.735
HGLibA_51854	TSGA13	414.071	275.861	346.454	232.416
HGLibB_51787	TSGA13	1506.48	1520.33	2331.84	2729.88
HGLibB_51788	TSGA13	3603.69	4370.48	2959.05	4258
HGLibB_51789	TSGA13	1151.77	1049.01	1227.52	2184.87
HGLibA_51855	TSHB	18.3717	110.097	108.267	183.827
HGLibA_51856	TSHB	2239.94	2354.1	2894.83	2125.76
HGLibA_51857	TSHB	251.551	207.823	324.054	293.962
HGLibB_51790	TSHB	422.55	387.195	534.614	203.263
HGLibB_51791	TSHB	2214.5	1472.08	2140.7	1535.4
HGLibB_51792	TSHB	985.007	739.753	1178.99	2743.65
HGLibA_51858	TSHR	1445.71	1319.93	1529.92	1346.72
HGLibA_51859	TSHR	1325.59	1381.78	2009.28	2384.9
HGLibA_51860	TSHR	1164.49	1269.21	918.402	992.021
HGLibB_51793	TSHR	159.693	101.438	529.388	642.181
HGLibB_51794	TSHR	45.2227	6.18522	246.4	1.61963
HGLibB_51795	TSHR	737.696	347.61	1049.07	715.065
HGLibA_51861	TSHZ1	1233.73	1343.43	321.067	1299.75
HGLibA_51862	TSHZ1	1266.24	1186.33	2054.83	1850.42
HGLibA_51863	TSHZ1	77.7266	21.0298	0	0
HGLibB_51796	TSHZ1	843.686	1143.03	972.162	1017.93
HGLibB_51797	TSHZ1	2785.44	2962.72	2965.77	2039.11
HGLibB_51798	TSHZ1	2163.62	2362.76	2554.35	2321.73
HGLibA_51864	TSHZ2	1262	1275.39	1093.87	832.487
HGLibA_51865	TSHZ2	1213.95	1804.85	563.734	489.127
HGLibA_51866	TSHZ2	2784.02	3293.01	2053.34	1003.36
HGLibB_51799	TSHZ2	2531.06	2159.88	3608.65	2541.19
HGLibB_51800	TSHZ2	531.367	226.379	430.081	252.662
HGLibB_51801	TSHZ2	69.2473	28.452	383.787	42.1103
HGLibA_51867	TSHZ3	1139.05	2239.05	615.255	327.974
HGLibA_51868	TSHZ3	4235.39	4604.28	4539	3754.29
HGLibA_51869	TSHZ3	774.439	796.657	851.948	718.304
HGLibB_51802	TSHZ3	699.539	983.45	733.975	1104.58
HGLibB_51803	TSHZ3	1611.06	2472.85	1237.23	1385.59
HGLibB_51804	TSHZ3	1464.09	1645.27	1434.35	1022.79
HGLibA_51870	TSKS	1417.45	1619.29	2028.7	1970.27
HGLibA_51871	TSKS	517.235	241.224	585.388	815.481
HGLibA_51872	TSKS	2856.1	3515.68	3304.01	4448.3
HGLibB_51805	TSKS	953.917	852.324	446.508	1124.02
HGLibB_51806	TSKS	1830.11	1827.11	2161.6	2582.49
HGLibB_51807	TSKS	791.398	650.685	1269.34	1796.16
HGLibA_51873	TSKU	1126.33	1119.53	906.455	1063.28
HGLibA_51874	TSKU	145.561	236.276	303.147	303.68
HGLibA_51875	TSKU	529.954	439.151	870.615	461.593
HGLibB_51808	TSKU	493.21	509.662	287.467	356.318
HGLibB_51809	TSKU	162.519	107.623	0	0
HGLibB_51810	TSKU	1404.73	1634.14	1232	1539.45
HGLibA_51876	TSLP	197.849	188.031	557.014	815.481
HGLibA_51877	TSLP	652.903	646.974	448.748	961.248
HGLibA_51878	TSLP	724.977	687.797	1444.8	1131.31
HGLibB_51811	TSLP	804.117	869.642	688.428	1026.03
HGLibB_51812	TSLP	1161.66	929.02	1246.19	1068.14
HGLibB_51813	TSLP	965.222	1291.47	1029.66	817.101
HGLibA_51879	TSN	1996.87	2127.72	2612.59	2111.18
HGLibA_51880	TSN	429.616	345.135	1000.54	734.5
HGLibA_51881	TSN	635.945	727.382	669.015	585.495
HGLibB_51814	TSN	3715.33	3821.23	3412.27	3760.77
HGLibB_51815	TSN	1965.78	2263.79	2182.51	1826.13
HGLibB_51816	TSN	1254.93	1402.81	994.562	754.745
HGLibA_51882	TSNARE1	580.829	450.284	1109.55	666.476
HGLibA_51883	TSNARE1	1071.21	832.531	1820.38	1862.57
HGLibA_51884	TSNARE1	510.169	828.82	302.401	231.606
HGLibB_51817	TSNARE1	1789.12	1822.17	1573.98	1540.26
HGLibB_51818	TSNARE1	1425.93	1838.25	2080.22	1669.02
HGLibB_51819	TSNARE1	1042.95	896.857	400.214	328.784
HGLibA_51885	TSNAX	2836.31	2799.43	3506.35	3498.39
HGLibA_51886	TSNAX	1271.89	1402.81	1352.96	1767.01
HGLibA_51887	TSNAX	1905.01	1493.11	1339.52	2002.67
HGLibB_51820	TSNAX	1709.98	1613.11	1688.96	1583.18
HGLibB_51821	TSNAX	1154.59	1006.95	786.242	885.935
HGLibB_51822	TSNAX	1095.24	937.68	1344.75	3798.83
HGLibA_51888	TSNAXIP1	556.805	497.292	722.028	1075.43
HGLibA_51889	TSNAXIP1	1690.2	1720.73	1860.7	1840.7
HGLibA_51890	TSNAXIP1	1620.95	1428.79	2366.19	1582.37
HGLibB_51823	TSNAXIP1	633.118	627.182	1196.16	695.629
HGLibB_51824	TSNAXIP1	467.773	616.048	434.561	985.542
HGLibB_51825	TSNAXIP1	2955.02	3108.69	4077.55	4851.59
HGLibA_51891	TSPAN1	1377.88	1321.16	1994.35	1290.84
HGLibA_51892	TSPAN1	145.561	74.2227	325.547	102.036
HGLibA_51893	TSPAN1	3537.26	3816.28	4076.06	5249.21
HGLibB_51826	TSPAN1	1909.25	1871.65	1335.79	1932.21
HGLibB_51827	TSPAN1	1745.31	1485.69	2768.65	3692.75
HGLibB_51828	TSPAN1	2926.76	2612.64	3019.53	2273.95
HGLibA_51894	TSPAN11	313.733	348.847	235.2	244.563
HGLibA_51895	TSPAN11	479.078	270.913	864.642	940.193
HGLibA_51896	TSPAN11	299.601	277.098	494.294	244.563
HGLibB_51829	TSPAN11	559.631	878.302	860.162	528.808
HGLibB_51830	TSPAN11	1192.75	930.257	1780.8	1852.85
HGLibB_51831	TSPAN11	145.561	106.386	390.507	321.496
HGLibA_51897	TSPAN12	1202.64	1254.36	859.415	790.377
HGLibA_51898	TSPAN12	447.988	479.973	757.868	425.961
HGLibA_51899	TSPAN12	2162.21	2025.04	1600.86	1183.14
HGLibB_51832	TSPAN12	1174.38	893.146	1422.4	771.751
HGLibB_51833	TSPAN12	641.597	497.292	1234.99	1728.14
HGLibB_51834	TSPAN12	1147.53	998.295	671.255	832.487
HGLibA_51900	TSPAN13	1240.8	1504.25	1285.76	1238.2
HGLibA_51901	TSPAN13	1130.57	1056.44	1581.44	1067.33
HGLibA_51902	TSPAN13	414.071	406.988	452.481	614.648
HGLibB_51835	TSPAN13	2002.52	1603.21	2249.71	2984.97
HGLibB_51836	TSPAN13	2584.76	2545.84	2892.59	2380.04
HGLibB_51837	TSPAN13	2443.44	2794.48	2412.48	2362.22
HGLibA_51903	TSPAN14	1081.11	2021.33	476.374	1188.81
HGLibA_51904	TSPAN14	1062.73	920.361	2139.95	1612.34
HGLibA_51905	TSPAN14	1051.43	1060.15	886.295	1664.97
HGLibB_51838	TSPAN14	228.94	190.505	229.227	742.598
HGLibB_51839	TSPAN14	401.352	170.712	1196.91	1303.8
HGLibB_51840	TSPAN14	743.348	895.62	842.242	692.39
HGLibA_51906	TSPAN15	763.133	919.124	1300.7	583.875
HGLibA_51907	TSPAN15	887.496	903.042	1143.15	1409.88
HGLibA_51908	TSPAN15	1249.28	1030.46	1025.92	697.249
HGLibB_51841	TSPAN15	1290.26	1230.86	676.481	578.206
HGLibB_51842	TSPAN15	732.043	809.027	909.442	906.99
HGLibB_51843	TSPAN15	849.339	1042.83	448.001	489.937
HGLibA_51909	TSPAN16	77.7266	76.6968	264.321	604.93
HGLibA_51910	TSPAN16	252.965	267.202	290.454	133.619
HGLibA_51911	TSPAN16	1360.92	1112.1	784.748	596.022
HGLibB_51844	TSPAN16	1140.46	837.479	822.082	751.506
HGLibB_51845	TSPAN16	705.192	566.566	1338.03	1382.35
HGLibB_51846	TSPAN16	559.631	645.737	501.761	1955.7
HGLibA_51912	TSPAN17	1380.71	1982.98	2593.18	1501.39
HGLibA_51913	TSPAN17	1031.64	985.924	1126.72	482.648
HGLibA_51914	TSPAN17	180.891	211.535	300.161	888.365
HGLibB_51847	TSPAN17	556.805	476.262	257.601	651.089
HGLibB_51848	TSPAN17	1701.5	1725.68	1827.84	2576.01
HGLibB_51849	TSPAN17	549.739	713.775	807.895	642.181
HGLibA_51915	TSPAN18	2208.85	2042.36	2609.61	2296.63
HGLibA_51916	TSPAN18	2501.38	2137.61	3737.07	4704.2
HGLibA_51917	TSPAN18	86.2058	24.7409	255.361	221.079
HGLibB_51850	TSPAN18	1782.06	1627.95	1109.55	1254.4
HGLibB_51851	TSPAN18	1178.62	1651.45	501.761	502.084
HGLibB_51852	TSPAN18	854.992	926.546	878.082	1636.63
HGLibA_51918	TSPAN19	596.375	794.183	660.055	1298.13
HGLibA_51919	TSPAN19	33.917	7.42227	6.72001	18.6257
HGLibA_51920	TSPAN19	1793.36	2281.11	1367.15	972.585
HGLibB_51853	TSPAN19	1490.94	1219.73	1863.68	1549.98
HGLibB_51854	TSPAN19	1575.73	1573.52	1800.22	2411.62
HGLibB_51855	TSPAN19	224.7	273.387	247.894	202.453
HGLibA_51921	TSPAN2	327.865	364.928	436.054	481.839
HGLibA_51922	TSPAN2	507.342	545.537	626.455	292.342
HGLibA_51923	TSPAN2	758.894	799.131	987.095	887.555
HGLibB_51856	TSPAN2	1687.37	1542.59	1780.06	2610.03
HGLibB_51857	TSPAN2	401.352	561.618	413.654	110.135
HGLibB_51858	TSPAN2	975.115	971.08	866.135	1669.83
HGLibA_51924	TSPAN3	976.528	1003.24	184.427	76.9322
HGLibA_51925	TSPAN3	356.129	268.439	1564.27	1609.1
HGLibA_51926	TSPAN3	2870.23	2255.13	4104.43	3051.37
HGLibB_51859	TSPAN3	1407.56	1483.22	1066.99	1482.77
HGLibB_51860	TSPAN3	2271.03	1903.81	2782.83	2062.59
HGLibB_51861	TSPAN3	1341.14	1347.14	791.468	1339.43
HGLibA_51927	TSPAN31	96.0983	58.1411	173.974	95.5579
HGLibA_51928	TSPAN31	4195.82	4666.13	3619.85	3947.84
HGLibA_51929	TSPAN31	1575.73	1381.78	2308.7	1473.86
HGLibB_51862	TSPAN31	412.657	361.217	600.321	259.95
HGLibB_51863	TSPAN31	3241.9	3280.64	2882.14	2371.94
HGLibB_51864	TSPAN31	1136.22	924.072	1211.1	2940.43
HGLibA_51930	TSPAN32	1705.74	2055.97	2018.24	1926.54
HGLibA_51931	TSPAN32	942.611	1296.42	220.267	159.533
HGLibA_51932	TSPAN32	631.705	408.225	1029.66	600.881
HGLibB_51865	TSPAN32	3069.49	3591.14	1768.86	2192.97
HGLibB_51866	TSPAN32	3027.1	2555.73	3610.89	3636.06
HGLibB_51867	TSPAN32	288.295	289.468	423.361	468.882
HGLibA_51933	TSPAN33	1520.61	978.502	1847.26	2214.84
HGLibA_51934	TSPAN33	1339.72	1807.32	1130.46	911.849
HGLibA_51935	TSPAN33	241.659	155.868	135.147	127.141
HGLibB_51868	TSPAN33	0	0	0	0
HGLibB_51869	TSPAN33	0	0	0	0
HGLibB_51870	TSPAN33	2593.24	2775.93	3047.9	4049.87
HGLibA_51936	TSPAN4	2574.87	2429.56	2514.78	2870.79
HGLibA_51937	TSPAN4	1923.38	1786.29	1183.47	1403.41
HGLibA_51938	TSPAN4	1362.33	1187.56	1347.74	1581.56
HGLibB_51871	TSPAN4	2282.33	1960.72	3507.1	3967.27
HGLibB_51872	TSPAN4	2053.39	1533.94	2355.74	3262.74
HGLibB_51873	TSPAN4	1495.18	1751.66	1100.59	897.272
HGLibA_51939	TSPAN5	330.691	280.809	522.668	1312.71
HGLibA_51940	TSPAN5	100.338	81.6449	35.8401	512.611
HGLibA_51941	TSPAN5	0	3.71113	0	12.1472
HGLibB_51874	TSPAN5	1059.91	1261.79	1386.56	1493.29
HGLibB_51875	TSPAN5	2059.05	2218.02	2502.09	4657.23
HGLibB_51876	TSPAN5	1345.38	1650.22	873.602	1586.42
HGLibA_51942	TSPAN6	648.663	707.589	1021.44	2148.43
HGLibA_51943	TSPAN6	114.47	89.0672	139.627	4.04906
HGLibA_51944	TSPAN6	850.752	1136.84	1549.34	996.879
HGLibB_51877	TSPAN6	1498	1013.14	1075.2	804.954
HGLibB_51878	TSPAN6	190.783	61.8522	325.547	234.846
HGLibB_51879	TSPAN6	2347.34	2741.29	3124.06	5143.93
HGLibA_51945	TSPAN7	428.203	620.996	58.2401	170.87
HGLibA_51946	TSPAN7	825.315	771.916	580.908	831.678
HGLibA_51947	TSPAN7	1093.82	1135.61	523.414	1562.94
HGLibB_51880	TSPAN7	310.906	367.402	33.6001	38.0612
HGLibB_51881	TSPAN7	1078.28	1244.47	1680	1886.86
HGLibB_51882	TSPAN7	1735.42	1901.34	1892.06	3449.8
HGLibA_51948	TSPAN8	1167.31	1233.33	454.721	1035.75
HGLibA_51949	TSPAN8	958.156	1311.27	917.655	820.34
HGLibA_51950	TSPAN8	1611.06	1660.11	941.549	969.346
HGLibB_51883	TSPAN8	462.12	252.357	308.374	502.894
HGLibB_51884	TSPAN8	2953.61	3478.57	1424.64	2137.91
HGLibB_51885	TSPAN8	344.823	411.936	552.534	558.771
HGLibA_51951	TSPAN9	1772.17	1862.99	1719.58	1337.81
HGLibA_51952	TSPAN9	785.745	462.655	796.695	429.201
HGLibA_51953	TSPAN9	2747.28	2970.14	2433.39	2539.57
HGLibB_51886	TSPAN9	3224.95	3602.27	3301.02	2490.17
HGLibB_51887	TSPAN9	137.081	101.438	268.054	652.709
HGLibB_51888	TSPAN9	849.339	650.685	1653.87	1226.87
HGLibA_51954	TSPEAR	695.299	759.545	772.802	1226.87
HGLibA_51955	TSPEAR	761.72	935.206	385.281	830.868
HGLibA_51956	TSPEAR	258.617	226.379	357.654	577.396
HGLibB_51889	TSPEAR	2871.64	2545.84	1616.54	3706.51
HGLibB_51890	TSPEAR	935.545	809.027	1734.51	1141.84
HGLibB_51891	TSPEAR	1367.99	1630.42	2240	2492.6
HGLibA_51957	TSPO	1134.81	895.62	866.135	749.077
HGLibA_51958	TSPO	996.313	791.708	601.068	769.322
HGLibA_51959	TSPO	1609.65	1558.68	1784.54	891.604
HGLibB_51892	TSPO	678.341	484.921	1185.71	590.353
HGLibB_51893	TSPO	949.677	890.672	373.334	1181.52
HGLibB_51894	TSPO	3068.08	2575.53	2379.63	2310.4
HGLibA_51960	TSPO2	1565.84	1848.14	2085.44	1875.53
HGLibA_51961	TSPO2	2066.11	2287.3	2108.59	3430.37
HGLibA_51962	TSPO2	180.891	169.475	338.987	190.306
HGLibB_51895	TSPO2	883.256	1134.37	766.828	988.781
HGLibB_51896	TSPO2	1567.25	2058.44	1075.95	979.064
HGLibB_51897	TSPO2	1293.09	1830.83	764.588	1627.72
HGLibA_51963	TSPY1	0	0	0	0
HGLibA_51964	TSPY1	0	0	0	0
HGLibA_51965	TSPY1	0	0	0	0
HGLibB_51898	TSPY1	0	0	0	0
HGLibB_51899	TSPY1	0	0	0	0
HGLibB_51900	TSPY1	0	0	0	0
HGLibA_51966	TSPY2	505.929	410.699	65.7068	170.87
HGLibA_51967	TSPY2	635.945	1045.3	585.388	1516.78
HGLibA_51968	TSPY2	0	0	0	0
HGLibB_51901	TSPY2	0	0	0	0
HGLibB_51902	TSPY2	0	0	0	0
HGLibB_51903	TSPY2	0	0	0	0
HGLibA_51969	TSPY3	2716.19	3349.92	2760.43	2394.62
HGLibA_51970	TSPY3	0	0	0	0
HGLibA_51971	TSPY3	0	0	0	0
HGLibB_51904	TSPY3	0	0	0	0
HGLibB_51905	TSPY3	0	0	0	0
HGLibB_51906	TSPY3	0	0	0	0
HGLibA_51972	TSPY4	0	0	0	0
HGLibA_51973	TSPY4	0	0	0	0
HGLibA_51974	TSPY4	0	0	0	0
HGLibB_51907	TSPY4	0	0	0	0
HGLibB_51908	TSPY4	0	0	0	0
HGLibB_51909	TSPY4	0	0	0	0
HGLibA_51975	TSPY8	522.888	580.174	1010.99	1734.62
HGLibA_51976	TSPY8	0	0	0	0
HGLibA_51977	TSPY8	0	0	0	0
HGLibB_51910	TSPY8	0	0	0	0
HGLibB_51911	TSPY8	0	0	0	0
HGLibB_51912	TSPY8	0	0	0	0
HGLibA_51978	TSPYL1	1466.91	2051.02	1173.02	1021.98
HGLibA_51979	TSPYL1	805.53	744.701	1357.44	1658.5
HGLibA_51980	TSPYL1	1943.16	2189.57	1091.63	1698.18
HGLibB_51913	TSPYL1	1529.09	1801.14	1131.2	1105.39
HGLibB_51914	TSPYL1	846.513	1177.67	1018.46	1770.25
HGLibB_51915	TSPYL1	541.259	596.255	220.267	142.527
HGLibA_51981	TSPYL2	911.52	1186.33	1040.11	919.947
HGLibA_51982	TSPYL2	1232.32	1192.51	854.188	1400.17
HGLibA_51983	TSPYL2	2266.79	2107.92	2856.75	3925.16
HGLibB_51916	TSPYL2	1519.2	1120.76	3380.91	2638.37
HGLibB_51917	TSPYL2	32.5038	96.4895	150.08	8.90794
HGLibB_51918	TSPYL2	936.958	801.605	1219.31	863.26
HGLibA_51984	TSPYL4	749.001	896.857	476.374	1108.63
HGLibA_51985	TSPYL4	695.299	833.768	979.629	513.421
HGLibA_51986	TSPYL4	2027.96	2279.87	1899.52	2226.18
HGLibB_51919	TSPYL4	2183.41	2474.09	1783.79	1479.53
HGLibB_51920	TSPYL4	1801.84	2025.04	1315.63	942.622
HGLibB_51921	TSPYL4	1673.24	1672.48	1173.76	652.709
HGLibA_51987	TSPYL5	1161.66	1233.33	798.935	589.544
HGLibA_51988	TSPYL5	842.273	692.745	517.441	416.244
HGLibA_51989	TSPYL5	647.25	468.84	645.121	866.5
HGLibB_51922	TSPYL5	1603.99	1921.13	2393.07	2267.48
HGLibB_51923	TSPYL5	903.041	1037.88	511.468	906.99
HGLibB_51924	TSPYL5	1753.79	1984.22	1986.88	1936.26
HGLibA_51990	TSPYL6	1066.97	863.457	701.868	1309.47
HGLibA_51991	TSPYL6	182.304	84.119	112	12.957
HGLibA_51992	TSPYL6	975.115	1275.39	893.015	966.916
HGLibB_51925	TSPYL6	1615.3	1734.34	1178.24	683.482
HGLibB_51926	TSPYL6	2121.23	2111.63	1843.52	2018.05
HGLibB_51927	TSPYL6	1016.1	1138.08	1447.79	951.53
HGLibA_51993	TSR1	1208.29	666.767	1058.78	729.641
HGLibA_51994	TSR1	1219.6	1096.02	1671.04	3337.24
HGLibA_51995	TSR1	274.163	262.253	446.508	251.042
HGLibB_51928	TSR1	616.16	619.759	259.094	532.857
HGLibB_51929	TSR1	627.465	428.017	896.748	2446.44
HGLibB_51930	TSR1	531.367	441.625	411.414	238.895
HGLibA_51996	TSR2	674.101	345.135	561.494	159.533
HGLibA_51997	TSR2	265.683	233.801	149.334	79.3616
HGLibA_51998	TSR2	405.591	390.906	129.174	397.618
HGLibB_51931	TSR2	199.263	191.742	274.027	651.089
HGLibB_51932	TSR2	1033.06	1328.59	669.761	356.318
HGLibB_51933	TSR2	891.736	1159.11	954.242	1030.89
HGLibA_51999	TSR3	1376.47	1000.77	1333.55	660.807
HGLibA_52000	TSR3	1524.85	1077.47	1913.71	3860.38
HGLibA_52001	TSR3	156.866	37.1113	349.441	201.643
HGLibB_51934	TSR3	1020.34	492.344	1402.99	352.269
HGLibB_51935	TSR3	1245.04	792.946	1616.54	1859.33
HGLibB_51936	TSR3	2518.34	3189.1	2057.82	1804.26
HGLibA_52002	TSSC1	561.044	381.01	577.174	413.004
HGLibA_52003	TSSC1	104.578	24.7409	280.001	192.735
HGLibA_52004	TSSC1	925.653	1114.58	230.72	535.286
HGLibB_51937	TSSC1	114.47	47.0077	80.6402	0
HGLibB_51938	TSSC1	1178.62	974.791	2111.58	1780.78
HGLibB_51939	TSSC1	1574.32	1984.22	1551.58	1819.65
HGLibA_52005	TSSC4	2327.56	2689.33	2439.36	1907.92
HGLibA_52006	TSSC4	815.422	816.449	810.135	592.783
HGLibA_52007	TSSC4	2415.18	2480.27	2397.55	1791.31
HGLibB_51940	TSSC4	549.739	510.899	641.388	315.827
HGLibB_51941	TSSC4	3083.62	3617.12	3977.5	3327.52
HGLibB_51942	TSSC4	1102.3	718.723	1477.66	1085.96
HGLibA_52008	TSSK1B	569.524	1150.45	894.508	1082.72
HGLibA_52009	TSSK1B	741.935	535.64	1159.58	748.267
HGLibA_52010	TSSK1B	2751.52	4067.4	1382.83	2295.82
HGLibB_51943	TSSK1B	1831.52	1477.03	1697.18	1400.98
HGLibB_51944	TSSK1B	1278.96	1394.15	1609.82	2439.16
HGLibB_51945	TSSK1B	1522.03	1558.68	1790.51	1551.6
HGLibA_52011	TSSK2	751.828	700.167	1602.35	990.401
HGLibA_52012	TSSK2	849.339	1071.28	1022.19	1090.01
HGLibA_52013	TSSK2	1229.49	1695.99	1708.38	2112.8
HGLibB_51946	TSSK2	2395.39	2663.36	2570.03	1431.75
HGLibB_51947	TSSK2	1407.56	1230.86	1040.86	1226.06
HGLibB_51948	TSSK2	3448.23	3692.58	3062.83	4194.02
HGLibA_52014	TSSK3	753.241	830.057	508.481	618.697
HGLibA_52015	TSSK3	816.835	687.797	1575.47	873.788
HGLibA_52016	TSSK3	804.117	823.872	733.228	1218.77
HGLibB_51949	TSSK3	1629.43	1985.46	1204.38	2099.03
HGLibB_51950	TSSK3	780.092	779.338	987.095	1307.04
HGLibB_51951	TSSK3	1068.39	1161.58	578.668	1293.27
HGLibA_52017	TSSK4	476.252	320.395	975.895	1520.02
HGLibA_52018	TSSK4	1110.78	1383.02	540.588	1331.33
HGLibA_52019	TSSK4	1475.39	1588.37	1803.2	1522.45
HGLibB_51952	TSSK4	1140.46	1422.6	1978.67	2868.36
HGLibB_51953	TSSK4	1246.45	1434.97	1568	1636.63
HGLibB_51954	TSSK4	1777.82	1404.05	1712.11	2411.62
HGLibA_52020	TSSK6	1767.93	2224.21	1722.56	923.186
HGLibA_52021	TSSK6	1404.73	1519.09	1860.7	2015.62
HGLibA_52022	TSSK6	1356.68	1621.77	1936.11	1782.4
HGLibB_51955	TSSK6	1572.9	1799.9	1467.95	1830.18
HGLibB_51956	TSSK6	976.528	1379.3	1173.76	1214.72
HGLibB_51957	TSSK6	1267.65	1077.47	1275.31	1762.15
HGLibA_52023	TST	1366.57	1340.96	2060.8	976.634
HGLibA_52024	TST	3781.75	2560.68	3540.7	3406.88
HGLibA_52025	TST	1957.3	2286.06	1411.95	1462.52
HGLibB_51958	TST	3151.46	3891.74	2976.97	3813.41
HGLibB_51959	TST	4379.54	4520.16	4184.33	5463
HGLibB_51960	TST	1156.01	1321.16	732.481	1093.25
HGLibA_52026	TSTA3	111.644	92.7783	489.814	322.305
HGLibA_52027	TSTA3	500.276	274.624	966.189	1852.85
HGLibA_52028	TSTA3	928.479	1264.26	1738.99	1887.67
HGLibB_51961	TSTA3	910.107	602.441	1730.03	2796.28
HGLibB_51962	TSTA3	178.064	94.0154	392.001	314.207
HGLibB_51963	TSTA3	809.769	854.798	1460.48	1260.07
HGLibA_52029	TSTD1	1180.03	1401.57	1731.52	1423.65
HGLibA_52030	TSTD1	780.092	1263.02	828.055	907.8
HGLibA_52031	TSTD1	859.232	523.27	454.721	440.538
HGLibB_51964	TSTD1	758.894	599.967	754.882	1133.74
HGLibB_51965	TSTD1	1587.03	1266.73	2080.96	1996.19
HGLibB_51966	TSTD1	1434.41	1819.69	1862.94	1745.15
HGLibA_52032	TSTD2	2953.61	2816.75	2961.29	5883.29
HGLibA_52033	TSTD2	963.809	1274.16	1148.38	734.5
HGLibA_52034	TSTD2	727.803	598.73	1293.98	1426.89
HGLibB_51967	TSTD2	951.09	1323.64	1183.47	2835.96
HGLibB_51968	TSTD2	1081.11	1003.24	1954.78	2333.07
HGLibB_51969	TSTD2	863.471	546.774	459.948	772.561
HGLibA_52035	TSTD3	1041.54	1311.27	958.722	1899.82
HGLibA_52036	TSTD3	1502.24	1975.56	651.095	186.257
HGLibA_52037	TSTD3	1420.28	1568.57	1432.11	1226.06
HGLibB_51970	TSTD3	1602.58	1766.5	1591.9	1805.07
HGLibB_51971	TSTD3	1222.43	1123.24	1571.74	2195.4
HGLibB_51972	TSTD3	1879.57	2700.47	1181.98	1775.92
HGLibA_52038	TTBK1	488.971	499.766	718.295	917.518
HGLibA_52039	TTBK1	1540.4	1328.59	1285.76	924.806
HGLibA_52040	TTBK1	96.0983	163.29	374.827	500.464
HGLibB_51973	TTBK1	1962.95	1864.23	1094.62	1532.98
HGLibB_51974	TTBK1	847.926	890.672	848.215	1181.52
HGLibB_51975	TTBK1	1424.52	1504.25	1326.83	1613.15
HGLibA_52041	TTBK2	1776.41	2148.75	1393.28	2428.63
HGLibA_52042	TTBK2	706.605	899.331	508.481	140.098
HGLibA_52043	TTBK2	411.244	413.173	1852.48	503.703
HGLibB_51976	TTBK2	561.044	557.907	471.894	491.556
HGLibB_51977	TTBK2	1033.06	1035.41	1049.07	1633.39
HGLibB_51978	TTBK2	1538.99	1823.4	2833.61	3429.56
HGLibA_52044	TTC1	1351.03	1688.57	790.722	872.168
HGLibA_52045	TTC1	726.39	839.953	290.454	310.968
HGLibA_52046	TTC1	52.2888	63.0893	50.7734	118.233
HGLibB_51979	TTC1	1967.19	2778.4	2536.43	2643.23
HGLibB_51980	TTC1	63.5945	17.3186	113.494	0
HGLibB_51981	TTC1	2676.62	2942.93	3468.27	4180.25
HGLibA_52047	TTC12	2008.17	2291.01	2737.29	3088.63
HGLibA_52048	TTC12	1030.23	1303.84	664.535	1118.35
HGLibA_52049	TTC12	918.587	967.369	669.015	1053.57
HGLibB_51982	TTC12	1297.33	1203.64	1911.47	2330.64
HGLibB_51983	TTC12	1411.8	1005.72	1473.18	2741.22
HGLibB_51984	TTC12	1229.49	1463.42	2585.71	3254.64
HGLibA_52050	TTC13	2179.17	2329.35	1202.14	1611.53
HGLibA_52051	TTC13	374.501	180.608	486.828	956.389
HGLibA_52052	TTC13	833.794	776.864	652.588	1610.72
HGLibB_51985	TTC13	668.448	722.434	460.694	615.458
HGLibB_51986	TTC13	727.803	583.885	1665.82	2243.18
HGLibB_51987	TTC13	1071.21	945.102	2071.26	2973.63
HGLibA_52053	TTC14	780.092	1203.64	687.681	1305.42
HGLibA_52054	TTC14	2047.74	2110.4	1724.06	3547.79
HGLibA_52055	TTC14	360.369	523.27	315.094	195.165
HGLibB_51988	TTC14	276.989	384.721	471.894	1102.16
HGLibB_51989	TTC14	942.611	1071.28	1258.88	989.591
HGLibB_51990	TTC14	927.066	1093.55	622.721	1531.36
HGLibA_52056	TTC16	994.9	1082.41	415.894	347.41
HGLibA_52057	TTC16	138.495	108.86	121.707	743.408
HGLibA_52058	TTC16	816.835	1176.43	681.708	501.274
HGLibB_51991	TTC16	2508.45	2477.8	2278.08	1347.53
HGLibB_51992	TTC16	1691.61	1707.12	1476.91	2025.34
HGLibB_51993	TTC16	1016.1	1421.36	639.148	745.028
HGLibA_52059	TTC17	1472.56	1323.64	1830.83	1332.95
HGLibA_52060	TTC17	243.072	168.238	231.467	331.213
HGLibA_52061	TTC17	1603.99	2032.46	2085.44	3650.64
HGLibB_51994	TTC17	842.273	738.516	782.508	718.304
HGLibB_51995	TTC17	1376.47	1478.27	1986.14	2763.89
HGLibB_51996	TTC17	1170.14	851.087	1774.83	932.094
HGLibA_52062	TTC18	3203.75	3451.35	2984.43	3934.88
HGLibA_52063	TTC18	657.143	712.538	583.895	352.269
HGLibA_52064	TTC18	893.149	792.946	902.722	1540.26
HGLibB_51997	TTC18	1777.82	2020.09	2077.98	3329.14
HGLibB_51998	TTC18	1513.55	1566.1	1957.02	1721.66
HGLibB_51999	TTC18	135.668	106.386	727.255	509.372
HGLibA_52065	TTC19	0	0	0	0
HGLibA_52066	TTC19	0	0	0	0
HGLibA_52067	TTC19	1024.58	1572.28	472.641	444.587
HGLibB_52000	TTC19	1548.88	1511.67	1255.9	2075.55
HGLibB_52001	TTC19	3639.02	3372.18	3197.98	3069.19
HGLibB_52002	TTC19	804.117	915.413	1053.55	1184.76
HGLibA_52068	TTC21A	1199.82	1371.88	1204.38	1463.33
HGLibA_52069	TTC21A	2364.3	2733.87	1665.07	1128.88
HGLibA_52070	TTC21A	1447.13	1093.55	1889.07	1433.37
HGLibB_52003	TTC21A	1488.11	1385.49	928.855	1461.71
HGLibB_52004	TTC21A	1213.95	1605.68	1738.99	2714.49
HGLibB_52005	TTC21A	1468.33	1183.85	1233.5	1043.04
HGLibA_52071	TTC21B	1401.9	1705.88	1712.11	3285.41
HGLibA_52072	TTC21B	233.18	139.786	479.361	611.409
HGLibA_52073	TTC21B	2798.16	2862.52	2734.3	4072.55
HGLibB_52006	TTC21B	532.78	381.01	374.827	221.079
HGLibB_52007	TTC21B	3425.62	3182.92	3049.39	3604.48
HGLibB_52008	TTC21B	1170.14	1255.6	731.735	730.451
HGLibA_52074	TTC22	1726.94	1823.4	1623.26	2332.26
HGLibA_52075	TTC22	361.782	315.446	906.455	530.427
HGLibA_52076	TTC22	911.52	1009.43	1352.96	1432.56
HGLibB_52009	TTC22	662.796	337.713	1266.35	850.303
HGLibB_52010	TTC22	1457.02	1552.49	2240	2312.82
HGLibB_52011	TTC22	28.2642	13.6075	0	0
HGLibA_52077	TTC23	812.596	948.813	1176	749.077
HGLibA_52078	TTC23	647.25	627.182	832.535	838.966
HGLibA_52079	TTC23	627.465	509.662	642.881	170.87
HGLibB_52012	TTC23	2538.13	2535.94	2803.74	3879
HGLibB_52013	TTC23	426.789	575.226	191.147	72.8831
HGLibB_52014	TTC23	305.253	249.883	642.135	890.794
HGLibA_52080	TTC23L	197.849	210.298	217.28	133.619
HGLibA_52081	TTC23L	2035.02	2276.16	2408	2384.9
HGLibA_52082	TTC23L	1225.25	1138.08	1482.14	1405.02
HGLibB_52015	TTC23L	2450.51	2962.72	3820.7	5156.08
HGLibB_52016	TTC23L	2735.97	2569.34	2523.74	2399.47
HGLibB_52017	TTC23L	1475.39	1677.43	1177.5	3710.56
HGLibA_52083	TTC24	381.567	237.513	477.868	485.888
HGLibA_52084	TTC24	1137.63	1541.36	907.948	889.174
HGLibA_52085	TTC24	2535.3	3123.54	2591.69	3779.4
HGLibB_52018	TTC24	541.259	935.206	653.335	357.937
HGLibB_52019	TTC24	1520.61	1839.49	2135.47	2657
HGLibB_52020	TTC24	1308.63	1130.66	609.281	1056.81
HGLibA_52086	TTC25	1854.13	1756.6	2300.48	1308.66
HGLibA_52087	TTC25	442.335	479.973	854.935	663.237
HGLibA_52088	TTC25	356.129	226.379	478.614	433.25
HGLibB_52021	TTC25	351.889	111.334	997.549	573.347
HGLibB_52022	TTC25	852.166	905.517	1000.54	960.438
HGLibB_52023	TTC25	546.912	432.966	684.695	442.968
HGLibA_52089	TTC26	2399.63	2695.52	2490.88	3332.38
HGLibA_52090	TTC26	1376.47	1150.45	923.629	1694.94
HGLibA_52091	TTC26	264.27	425.543	427.094	51.828
HGLibB_52024	TTC26	1718.46	1965.66	1229.02	904.561
HGLibB_52025	TTC26	683.994	317.92	728.001	711.825
HGLibB_52026	TTC26	2271.03	1771.45	2023.47	3876.57
HGLibA_52092	TTC27	431.029	211.535	627.948	314.207
HGLibA_52093	TTC27	1324.18	1498.06	2245.98	2996.31
HGLibA_52094	TTC27	316.559	132.364	266.561	25.1042
HGLibB_52027	TTC27	438.095	750.886	539.094	1088.39
HGLibB_52028	TTC27	1943.16	2032.46	2372.16	2385.71
HGLibB_52029	TTC27	1907.83	1981.75	1385.07	1833.42
HGLibA_52095	TTC28	0	0	0	0
HGLibA_52096	TTC28	0	0	0	0
HGLibA_52097	TTC28	693.886	973.554	1228.27	864.88
HGLibB_52030	TTC28	2550.84	2845.2	2535.69	4598.93
HGLibB_52031	TTC28	613.333	597.493	894.508	926.426
HGLibB_52032	TTC28	303.84	206.586	569.708	174.92
HGLibA_52098	TTC29	2163.62	2034.94	2979.95	2237.51
HGLibA_52099	TTC29	1397.66	1371.88	1358.94	1713.56
HGLibA_52100	TTC29	2066.11	1948.35	3153.93	2852.97
HGLibB_52033	TTC29	1444.3	1256.84	1277.55	3238.44
HGLibB_52034	TTC29	60.768	19.7927	21.6534	86.65
HGLibB_52035	TTC29	805.53	907.991	533.121	289.913
HGLibA_52101	TTC3	1158.83	1269.21	1400.75	1046.28
HGLibA_52102	TTC3	1068.39	1340.96	775.788	1642.3
HGLibA_52103	TTC3	1311.46	1190.04	1101.34	1402.6
HGLibB_52036	TTC3	1468.33	1417.65	1551.58	1715.18
HGLibB_52037	TTC3	1156.01	998.295	861.655	2005.91
HGLibB_52038	TTC3	1814.56	1884.02	2592.43	4428.06
HGLibA_52104	TTC30A	1293.09	929.02	1423.15	925.616
HGLibA_52105	TTC30A	500.276	475.025	954.989	607.36
HGLibA_52106	TTC30A	394.286	449.047	253.121	129.57
HGLibB_52039	TTC30A	2535.3	2318.22	2994.89	6259.04
HGLibB_52040	TTC30A	794.224	980.976	604.801	2131.43
HGLibB_52041	TTC30A	156.866	59.3781	111.254	353.888
HGLibA_52107	TTC30B	1724.12	1766.5	2210.14	1515.97
HGLibA_52108	TTC30B	563.871	523.27	947.522	282.625
HGLibA_52109	TTC30B	1033.06	856.035	423.361	605.74
HGLibB_52042	TTC30B	610.507	645.737	774.295	533.667
HGLibB_52043	TTC30B	2508.45	2148.75	2702.19	4193.21
HGLibB_52044	TTC30B	121.536	123.704	0	0
HGLibA_52110	TTC31	507.342	373.587	533.121	375.753
HGLibA_52111	TTC31	528.541	933.969	200.107	208.932
HGLibA_52112	TTC31	1107.96	1296.42	1226.78	1575.09
HGLibB_52045	TTC31	1745.31	2345.44	1284.27	1372.63
HGLibB_52046	TTC31	1815.97	2225.44	1089.39	1766.2
HGLibB_52047	TTC31	617.573	952.524	204.587	959.628
HGLibA_52113	TTC32	763.133	620.996	1587.42	928.855
HGLibA_52114	TTC32	749.001	672.952	1526.94	1265.74
HGLibA_52115	TTC32	1072.63	895.62	1111.79	1243.87
HGLibB_52048	TTC32	628.878	436.677	361.387	385.471
HGLibB_52049	TTC32	1862.61	1710.83	1492.59	1476.29
HGLibB_52050	TTC32	1594.1	1159.11	1304.43	809.003
HGLibA_52116	TTC33	1158.83	1077.47	1071.47	585.495
HGLibA_52117	TTC33	1660.52	1960.72	2954.57	3009.26
HGLibA_52118	TTC33	1527.68	1489.4	1438.83	2185.68
HGLibB_52051	TTC33	1023.16	1154.16	953.495	642.991
HGLibB_52052	TTC33	709.431	509.662	769.815	675.384
HGLibB_52053	TTC33	1666.17	1336.01	2016	1771.06
HGLibA_52119	TTC34	980.768	624.707	707.841	1088.39
HGLibA_52120	TTC34	462.12	590.07	297.921	438.109
HGLibA_52121	TTC34	1551.7	1076.23	2747.74	2301.49
HGLibB_52054	TTC34	2327.56	1799.9	3556.38	4018.29
HGLibB_52055	TTC34	375.914	312.972	553.281	259.14
HGLibB_52056	TTC34	1201.23	1208.59	1904.75	1869.05
HGLibA_52122	TTC36	1184.27	985.924	1412.7	1422.84
HGLibA_52123	TTC36	794.224	1217.25	514.454	819.53
HGLibA_52124	TTC36	226.114	81.6449	648.855	441.348
HGLibB_52057	TTC36	422.55	210.298	316.587	176.539
HGLibB_52058	TTC36	935.545	992.11	710.081	1307.04
HGLibB_52059	TTC36	4666.42	4371.72	3451.1	4511.47
HGLibA_52125	TTC37	898.802	372.35	1073.71	1302.99
HGLibA_52126	TTC37	483.318	498.529	415.894	498.845
HGLibA_52127	TTC37	972.288	614.811	1211.84	1331.33
HGLibB_52060	TTC37	712.258	470.077	696.641	513.421
HGLibB_52061	TTC37	888.909	1113.34	460.694	1068.14
HGLibB_52062	TTC37	982.181	926.546	302.401	234.036
HGLibA_52128	TTC38	999.139	649.448	634.668	915.898
HGLibA_52129	TTC38	1307.22	1245.7	1709.12	1201.76
HGLibA_52130	TTC38	453.64	368.639	376.321	193.545
HGLibB_52063	TTC38	1266.24	1380.54	1527.68	2189.73
HGLibB_52064	TTC38	2108.51	2612.64	1956.27	1884.43
HGLibB_52065	TTC38	948.264	976.028	736.961	700.488
HGLibA_52131	TTC39A	956.743	817.686	614.508	1826.13
HGLibA_52132	TTC39A	501.69	654.397	621.228	395.189
HGLibA_52133	TTC39A	4525.1	5290.84	3872.97	4805.43
HGLibB_52066	TTC39A	2148.08	2004.01	2665.61	2797.9
HGLibB_52067	TTC39A	2125.47	1750.42	2154.14	2499.89
HGLibB_52068	TTC39A	3005.9	2790.77	4267.96	4281.48
HGLibA_52134	TTC39B	144.147	164.527	697.388	602.501
HGLibA_52135	TTC39B	692.473	689.034	969.175	3072.43
HGLibA_52136	TTC39B	2162.21	3723.5	1479.15	1200.14
HGLibB_52069	TTC39B	1647.8	983.45	2121.28	1788.07
HGLibB_52070	TTC39B	1360.92	1521.56	437.548	319.066
HGLibB_52071	TTC39B	1194.16	948.813	2009.28	2465.07
HGLibA_52137	TTC39C	659.969	912.939	337.494	256.711
HGLibA_52138	TTC39C	1235.15	1181.38	488.321	574.967
HGLibA_52139	TTC39C	3220.71	3526.81	3080.75	3641.73
HGLibB_52072	TTC39C	408.418	402.039	445.014	705.347
HGLibB_52073	TTC39C	1676.07	1718.25	2590.19	1576.71
HGLibB_52074	TTC39C	2146.67	2222.97	1129.71	1449.56
HGLibA_52140	TTC4	534.193	778.101	658.561	285.054
HGLibA_52141	TTC4	2273.85	2485.22	2777.61	1988.09
HGLibA_52142	TTC4	839.447	723.671	816.855	1115.92
HGLibB_52075	TTC4	1256.34	1285.29	574.188	1622.86
HGLibB_52076	TTC4	2542.36	2672.02	2168.32	1684.41
HGLibB_52077	TTC4	4031.89	3704.95	4837.66	5371.49
HGLibA_52143	TTC40	1287.43	1238.28	853.442	749.887
HGLibA_52144	TTC40	323.625	247.409	768.322	838.966
HGLibA_52145	TTC40	1276.13	1427.55	1356.7	1856.09
HGLibB_52078	TTC40	1708.57	2149.98	1683.74	2352.51
HGLibB_52079	TTC40	375.914	471.314	288.214	293.962
HGLibB_52080	TTC40	1223.84	1029.22	1800.96	1011.46
HGLibA_52146	TTC5	1363.75	1055.2	1544.86	824.389
HGLibA_52147	TTC5	1623.78	1066.33	890.028	342.551
HGLibA_52148	TTC5	733.456	602.441	1258.14	477.789
HGLibB_52081	TTC5	436.682	398.328	534.614	374.943
HGLibB_52082	TTC5	1701.5	2481.51	1647.9	1701.42
HGLibB_52083	TTC5	784.332	1136.84	387.521	630.034
HGLibA_52149	TTC7A	500.276	718.723	624.215	240.514
HGLibA_52150	TTC7A	951.09	771.916	938.562	1985.66
HGLibA_52151	TTC7A	2581.93	2621.3	2711.9	2436.73
HGLibB_52084	TTC7A	1431.58	1018.09	1675.52	975.824
HGLibB_52085	TTC7A	2116.99	2189.57	2883.63	3667.64
HGLibB_52086	TTC7A	1582.8	1034.17	1276.8	936.953
HGLibA_52152	TTC7B	339.17	320.395	647.361	200.024
HGLibA_52153	TTC7B	1837.17	1864.23	1391.04	1949.22
HGLibA_52154	TTC7B	2088.72	1881.54	2093.66	2334.69
HGLibB_52087	TTC7B	1253.52	1233.33	646.615	496.415
HGLibB_52088	TTC7B	2502.79	1948.35	1700.91	1919.26
HGLibB_52089	TTC7B	696.713	444.099	692.161	789.567
HGLibA_52155	TTC8	1510.72	1712.07	1896.54	2146
HGLibA_52156	TTC8	652.903	931.495	1399.26	1331.33
HGLibA_52157	TTC8	503.103	660.582	214.294	354.698
HGLibB_52090	TTC8	1803.26	2074.52	1880.11	2025.34
HGLibB_52091	TTC8	1609.65	1260.55	2413.98	3039.23
HGLibB_52092	TTC8	2401.04	2821.7	1521.71	933.714
HGLibA_52158	TTC9	585.069	575.226	988.589	280.195
HGLibA_52159	TTC9	265.683	197.927	755.628	298.011
HGLibA_52160	TTC9	770.199	1010.67	860.908	1952.46
HGLibB_52093	TTC9	655.729	363.691	1220.8	1393.69
HGLibB_52094	TTC9	2271.03	2507.49	2133.23	2255.33
HGLibB_52095	TTC9	2272.44	2592.85	1723.31	2346.84
HGLibA_52161	TTC9B	912.934	1088.6	1024.43	781.469
HGLibA_52162	TTC9B	624.639	807.79	967.682	1214.72
HGLibA_52163	TTC9B	1986.97	2418.42	2181.76	2330.64
HGLibB_52096	TTC9B	1736.84	1316.22	2229.55	1894.15
HGLibB_52097	TTC9B	918.587	864.694	942.295	589.544
HGLibB_52098	TTC9B	1308.63	1522.8	1324.59	1097.3
HGLibA_52164	TTC9C	946.851	792.946	617.495	739.359
HGLibA_52165	TTC9C	900.215	921.598	1655.36	1538.64
HGLibA_52166	TTC9C	1256.34	789.234	754.135	738.549
HGLibB_52099	TTC9C	1341.14	1169.01	890.028	1009.03
HGLibB_52100	TTC9C	2111.34	1859.28	2021.98	1745.96
HGLibB_52101	TTC9C	976.528	917.887	1538.88	895.653
HGLibA_52167	TTF1	364.608	192.979	548.054	715.065
HGLibA_52168	TTF1	828.141	736.041	1028.91	524.759
HGLibA_52169	TTF1	306.667	314.209	392.747	136.049
HGLibB_52102	TTF1	1886.64	1651.45	2917.98	3242.49
HGLibB_52103	TTF1	4016.34	4573.35	3642.25	4102.51
HGLibB_52104	TTF1	1212.53	1300.13	756.375	711.016
HGLibA_52170	TTF2	337.757	405.751	66.4535	51.828
HGLibA_52171	TTF2	1900.77	1489.4	1129.71	1925.73
HGLibA_52172	TTF2	893.149	968.606	1019.2	850.303
HGLibB_52105	TTF2	1328.42	1404.05	548.801	482.648
HGLibB_52106	TTF2	1175.79	992.11	1844.27	2806
HGLibB_52107	TTF2	1462.67	1862.99	1768.86	1456.85
HGLibA_52173	TTI1	2393.98	1679.91	2853.02	2644.85
HGLibA_52174	TTI1	223.287	246.172	168.747	80.9813
HGLibA_52175	TTI1	497.45	316.683	295.681	613.028
HGLibB_52108	TTI1	559.631	705.115	220.267	385.471
HGLibB_52109	TTI1	305.253	179.371	282.987	57.4967
HGLibB_52110	TTI1	1831.52	2622.53	1777.82	782.279
HGLibA_52176	TTI2	829.554	614.811	682.455	392.759
HGLibA_52177	TTI2	685.407	531.929	361.387	246.183
HGLibA_52178	TTI2	1023.16	536.877	1236.48	544.194
HGLibB_52111	TTI2	1066.97	786.76	1870.4	2883.74
HGLibB_52112	TTI2	2928.17	3437.75	4440.44	5254.06
HGLibB_52113	TTI2	483.318	230.09	755.628	601.691
HGLibA_52179	TTK	4290.51	4684.69	4834.68	5948.07
HGLibA_52180	TTK	391.459	366.165	536.854	998.499
HGLibA_52181	TTK	618.986	525.744	1158.08	1991.33
HGLibB_52114	TTK	1034.47	987.162	1078.94	1051.95
HGLibB_52115	TTK	1206.88	903.042	843.735	830.058
HGLibB_52116	TTK	1100.89	715.012	1111.04	1107.82
HGLibA_52182	TTL	1122.09	1124.47	985.602	1541.88
HGLibA_52183	TTL	1131.98	1592.08	886.295	397.618
HGLibA_52184	TTL	216.221	129.89	50.7734	191.926
HGLibB_52117	TTL	2136.77	2331.83	1173.02	2257.76
HGLibB_52118	TTL	596.375	477.499	506.241	475.36
HGLibB_52119	TTL	931.305	967.369	1537.39	1450.37
HGLibA_52185	TTLL1	3578.25	3566.4	3872.97	3686.27
HGLibA_52186	TTLL1	38.1567	43.2966	118.72	72.8831
HGLibA_52187	TTLL1	886.083	677.9	1254.4	1256.02
HGLibB_52120	TTLL1	1735.42	1620.53	1793.5	1091.63
HGLibB_52121	TTLL1	350.476	227.616	829.548	621.936
HGLibB_52122	TTLL1	811.183	930.257	923.629	1043.04
HGLibA_52188	TTLL10	797.05	520.796	1775.58	1157.22
HGLibA_52189	TTLL10	757.481	738.516	595.841	699.678
HGLibA_52190	TTLL10	2026.54	2005.25	1520.22	990.401
HGLibB_52123	TTLL10	2372.78	2449.35	2558.09	1677.93
HGLibB_52124	TTLL10	722.15	680.374	622.721	1251.97
HGLibB_52125	TTLL10	1486.7	1458.48	793.708	591.163
HGLibA_52191	TTLL11	161.106	132.364	487.574	176.539
HGLibA_52192	TTLL11	2635.64	2573.05	1296.22	1511.11
HGLibA_52193	TTLL11	1770.75	1562.39	2800.75	4050.68
HGLibB_52126	TTLL11	1468.33	1512.91	1264.11	2464.26
HGLibB_52127	TTLL11	1806.08	1695.99	1859.95	3121.02
HGLibB_52128	TTLL11	2351.58	2339.25	4080.54	5843.61
HGLibA_52194	TTLL12	375.914	252.357	443.521	448.636
HGLibA_52195	TTLL12	1835.76	1914.94	1570.99	1850.42
HGLibA_52196	TTLL12	1168.72	1066.33	443.521	940.193
HGLibB_52129	TTLL12	1348.2	1139.32	2722.35	2088.51
HGLibB_52130	TTLL12	1762.27	1635.37	2468.48	2171.11
HGLibB_52131	TTLL12	3432.69	3612.17	2217.6	3133.17
HGLibA_52197	TTLL2	928.479	1227.15	681.708	1306.23
HGLibA_52198	TTLL2	1295.91	1172.72	1620.27	1405.83
HGLibA_52199	TTLL2	2508.45	2192.04	3006.09	3857.14
HGLibB_52132	TTLL2	911.52	940.154	561.494	289.103
HGLibB_52133	TTLL2	539.846	356.269	861.655	1364.53
HGLibB_52134	TTLL2	811.183	989.636	1017.71	2138.72
HGLibA_52200	TTLL3	344.823	175.66	655.575	939.383
HGLibA_52201	TTLL3	1570.08	1339.72	1763.63	1530.55
HGLibA_52202	TTLL3	898.802	992.11	479.361	913.469
HGLibB_52135	TTLL3	0	0	0	0
HGLibB_52136	TTLL3	0	0	0	0
HGLibB_52137	TTLL3	271.336	119.993	327.041	1068.14
HGLibA_52203	TTLL4	2798.16	3263.32	3298.03	4212.65
HGLibA_52204	TTLL4	963.809	1608.16	1500.8	1409.07
HGLibA_52205	TTLL4	308.08	257.305	863.148	1510.3
HGLibB_52138	TTLL4	1365.16	890.672	957.975	1210.67
HGLibB_52139	TTLL4	296.774	97.7265	283.734	191.116
HGLibB_52140	TTLL4	1725.53	1827.11	1433.6	2216.46
HGLibA_52206	TTLL5	213.395	133.601	250.134	428.391
HGLibA_52207	TTLL5	466.359	316.683	480.854	789.567
HGLibA_52208	TTLL5	1519.2	1532.7	1567.26	919.137
HGLibB_52141	TTLL5	1684.55	1740.52	1709.12	1269.79
HGLibB_52142	TTLL5	835.207	1235.81	1522.46	863.26
HGLibB_52143	TTLL5	1221.01	1155.4	856.428	1032.51
HGLibA_52209	TTLL6	685.407	765.731	704.108	1178.28
HGLibA_52210	TTLL6	216.221	335.239	715.308	412.195
HGLibA_52211	TTLL6	284.055	185.557	138.134	177.349
HGLibB_52144	TTLL6	2456.16	2198.23	1836.06	2308.78
HGLibB_52145	TTLL6	1158.83	992.11	1069.23	1228.49
HGLibB_52146	TTLL6	655.729	787.997	706.348	872.168
HGLibA_52212	TTLL7	1240.8	1473.32	743.681	1580.75
HGLibA_52213	TTLL7	768.786	658.108	943.789	1188
HGLibA_52214	TTLL7	880.43	737.279	849.708	625.175
HGLibB_52147	TTLL7	624.639	665.53	887.042	1917.64
HGLibB_52148	TTLL7	1091	1020.56	1736	2032.63
HGLibB_52149	TTLL7	3335.18	3967.2	3543.69	5173.08
HGLibA_52215	TTLL9	175.238	75.4597	680.961	498.035
HGLibA_52216	TTLL9	507.342	820.161	433.814	748.267
HGLibA_52217	TTLL9	438.095	665.53	112	39.6808
HGLibB_52150	TTLL9	791.398	672.952	1081.18	564.439
HGLibB_52151	TTLL9	713.671	823.872	568.214	625.985
HGLibB_52152	TTLL9	166.759	71.7486	97.0669	66.4046
HGLibA_52218	TTN	1483.87	1590.84	1547.1	1150.74
HGLibA_52219	TTN	173.825	434.203	0	0
HGLibA_52220	TTN	493.21	359.98	837.762	631.654
HGLibB_52153	TTN	1284.61	1053.96	1450.03	1670.64
HGLibB_52154	TTN	631.705	426.78	1588.91	1518.4
HGLibB_52155	TTN	1738.25	1872.89	1738.24	1162.08
HGLibA_52221	TTPA	1237.97	1374.36	1373.87	676.194
HGLibA_52222	TTPA	1551.7	1417.65	1636.7	2303.92
HGLibA_52223	TTPA	518.648	592.544	1432.11	830.058
HGLibB_52156	TTPA	603.441	483.684	762.348	1194.47
HGLibB_52157	TTPA	654.316	832.531	624.215	1316.76
HGLibB_52158	TTPA	2557.91	2804.38	2128	3001.17
HGLibA_52224	TTPAL	1076.87	1170.24	815.362	698.059
HGLibA_52225	TTPAL	411.244	387.195	897.495	722.353
HGLibA_52226	TTPAL	2022.3	2230.39	1199.9	1209.05
HGLibB_52159	TTPAL	935.545	820.161	1199.15	1064.09
HGLibB_52160	TTPAL	462.12	327.817	656.321	726.402
HGLibB_52161	TTPAL	317.972	133.601	682.455	212.171
HGLibA_52227	TTR	1069.8	935.206	1241.71	1504.63
HGLibA_52228	TTR	426.789	679.137	278.507	140.907
HGLibA_52229	TTR	1074.04	956.235	1880.11	1351.58
HGLibB_52162	TTR	2734.56	3394.45	2568.54	2268.29
HGLibB_52163	TTR	1075.45	926.546	1221.55	2087.7
HGLibB_52164	TTR	1564.42	2154.93	1094.62	919.137
HGLibA_52230	TTYH1	734.869	732.33	1625.5	1204.19
HGLibA_52231	TTYH1	1284.61	1170.24	1227.52	1531.36
HGLibA_52232	TTYH1	1698.68	1314.98	1747.95	2526.62
HGLibB_52165	TTYH1	877.603	1159.11	359.894	638.132
HGLibB_52166	TTYH1	1143.29	832.531	1830.83	1903.87
HGLibB_52167	TTYH1	1024.58	1155.4	1232	622.746
HGLibA_52233	TTYH2	2533.89	2597.79	3080.01	1979.18
HGLibA_52234	TTYH2	1588.45	1344.67	1780.8	2210.79
HGLibA_52235	TTYH2	154.04	155.868	557.014	543.384
HGLibB_52168	TTYH2	3261.69	3515.68	2736.54	2622.98
HGLibB_52169	TTYH2	16.9585	11.1334	271.787	969.346
HGLibB_52170	TTYH2	230.353	94.0154	179.947	65.5948
HGLibA_52236	TTYH3	870.537	1275.39	266.561	272.097
HGLibA_52237	TTYH3	343.41	262.253	163.52	324.735
HGLibA_52238	TTYH3	522.888	398.328	433.814	270.477
HGLibB_52171	TTYH3	258.617	75.4597	50.0268	98.7971
HGLibB_52172	TTYH3	1626.6	1667.54	1644.91	1001.74
HGLibB_52173	TTYH3	1953.06	2602.74	1325.34	1950.84
HGLibA_52239	TUB	412.657	470.077	193.387	167.631
HGLibA_52240	TUB	402.765	573.989	166.507	310.158
HGLibA_52241	TUB	2027.96	2325.64	1392.54	1870.67
HGLibB_52174	TUB	1432.99	1540.12	1264.11	1464.95
HGLibB_52175	TUB	1476.8	1239.52	2138.46	1971.89
HGLibB_52176	TUB	723.564	534.403	850.455	1264.12
HGLibA_52242	TUBA1A	3572.59	4376.66	4117.13	3991.57
HGLibA_52243	TUBA1A	2875.88	2740.05	2363.2	2517.71
HGLibA_52244	TUBA1A	1905.01	2107.92	2394.56	4380.28
HGLibB_52177	TUBA1A	1050.02	702.641	790.722	442.158
HGLibB_52178	TUBA1A	525.714	550.485	872.108	940.193
HGLibB_52179	TUBA1A	637.358	609.863	930.349	507.753
HGLibA_52245	TUBA1B	879.017	1108.39	1040.11	604.12
HGLibA_52246	TUBA1B	737.696	488.633	389.761	326.355
HGLibA_52247	TUBA1B	787.158	794.183	1616.54	1522.45
HGLibB_52180	TUBA1B	63.5945	53.1929	0	0
HGLibB_52181	TUBA1B	1615.3	1817.22	1742.72	2903.18
HGLibB_52182	TUBA1B	373.087	160.816	278.507	282.625
HGLibA_52248	TUBA1C	1700.09	1485.69	1196.91	865.69
HGLibA_52249	TUBA1C	1929.03	1929.79	2193.71	2151.67
HGLibA_52250	TUBA1C	2837.73	2890.97	2615.58	1952.46
HGLibB_52183	TUBA1C	346.236	197.927	630.935	238.085
HGLibB_52184	TUBA1C	298.187	157.105	220.267	199.214
HGLibB_52185	TUBA1C	436.682	555.433	240.427	251.852
HGLibA_52251	TUBA3C	2309.19	2555.73	1572.48	1349.15
HGLibA_52252	TUBA3C	626.052	470.077	506.241	516.66
HGLibA_52253	TUBA3C	1796.19	1683.62	1933.87	2107.13
HGLibB_52186	TUBA3C	1916.31	1597.02	2384.86	1406.64
HGLibB_52187	TUBA3C	849.339	638.315	1191.68	1230.11
HGLibB_52188	TUBA3C	3270.17	3724.74	3385.39	4273.38
HGLibA_52254	TUBA3D	736.282	637.078	612.268	719.923
HGLibA_52255	TUBA3D	375.914	577.7	474.134	190.306
HGLibA_52256	TUBA3D	965.222	1214.78	574.934	1500.58
HGLibB_52189	TUBA3D	589.309	481.21	1119.26	417.054
HGLibB_52190	TUBA3D	50.8756	12.3704	0	0
HGLibB_52191	TUBA3D	520.061	539.351	625.708	581.446
HGLibA_52257	TUBA3E	501.69	849.85	515.201	49.3986
HGLibA_52258	TUBA3E	604.854	400.802	769.068	365.226
HGLibA_52259	TUBA3E	0	0	35.0934	0
HGLibB_52192	TUBA3E	620.399	446.573	331.521	603.31
HGLibB_52193	TUBA3E	1401.9	1417.65	1905.5	2151.67
HGLibB_52194	TUBA3E	849.339	551.722	1040.11	1130.5
HGLibA_52260	TUBA4A	1346.79	1037.88	2092.16	2005.91
HGLibA_52261	TUBA4A	431.029	372.35	541.334	415.434
HGLibA_52262	TUBA4A	1092.41	1019.32	999.042	1356.44
HGLibB_52195	TUBA4A	1760.86	1339.72	1570.24	3453.85
HGLibB_52196	TUBA4A	657.143	743.464	951.255	1203.38
HGLibB_52197	TUBA4A	2221.57	2263.79	1531.42	1400.17
HGLibA_52263	TUBA8	457.88	567.803	376.321	804.144
HGLibA_52264	TUBA8	1427.34	1376.83	1640.43	1375.06
HGLibA_52265	TUBA8	1550.29	1305.08	2119.79	3789.92
HGLibB_52198	TUBA8	493.21	400.802	716.801	542.574
HGLibB_52199	TUBA8	2904.15	3641.86	2594.67	1528.12
HGLibB_52200	TUBA8	1538.99	1587.13	2365.44	1524.07
HGLibA_52266	TUBAL3	535.607	645.737	560.748	1562.94
HGLibA_52267	TUBAL3	720.737	557.907	854.188	726.402
HGLibA_52268	TUBAL3	488.971	430.491	949.015	454.305
HGLibB_52201	TUBAL3	897.388	1014.38	536.108	580.636
HGLibB_52202	TUBAL3	3328.11	4392.75	2958.3	2840.01
HGLibB_52203	TUBAL3	1478.22	1922.37	2120.54	2544.43
HGLibA_52269	TUBB	2073.18	2201.94	1908.48	1893.34
HGLibA_52270	TUBB	936.958	651.922	1294.72	601.691
HGLibA_52271	TUBB	681.167	374.824	801.922	423.532
HGLibB_52204	TUBB	1228.08	999.532	1512.75	1776.73
HGLibB_52205	TUBB	373.087	189.268	72.4268	174.92
HGLibB_52206	TUBB	1654.87	1469.61	1862.19	557.151
HGLibA_52272	TUBB1	1069.8	889.435	1371.63	2303.92
HGLibA_52273	TUBB1	2263.96	2340.49	2116.8	1906.3
HGLibA_52274	TUBB1	3996.56	4264.09	3665.39	4079.84
HGLibB_52207	TUBB1	905.868	616.048	865.388	420.293
HGLibB_52208	TUBB1	397.112	419.358	123.2	387.9
HGLibB_52209	TUBB1	1182.86	1578.47	1353.71	1154.79
HGLibA_52275	TUBB2A	809.769	921.598	727.255	879.457
HGLibA_52276	TUBB2A	747.588	483.684	902.722	1086.77
HGLibA_52277	TUBB2A	903.041	836.242	445.761	79.3616
HGLibB_52210	TUBB2A	977.941	922.835	1182.72	1011.46
HGLibB_52211	TUBB2A	1229.49	1396.62	1428.38	591.163
HGLibB_52212	TUBB2A	823.901	990.873	848.962	729.641
HGLibA_52278	TUBB2B	1249.28	1814.74	1202.14	1151.55
HGLibA_52279	TUBB2B	699.539	969.843	905.708	829.248
HGLibA_52280	TUBB2B	1564.42	1809.8	1284.27	2614.08
HGLibB_52213	TUBB2B	1129.15	867.168	1193.92	6846.97
HGLibB_52214	TUBB2B	1646.39	1486.93	1507.52	1342.67
HGLibB_52215	TUBB2B	618.986	471.314	306.134	213.791
HGLibA_52281	TUBB3	1156.01	839.953	769.068	1770.25
HGLibA_52282	TUBB3	1331.24	1451.05	1190.94	832.487
HGLibA_52283	TUBB3	1985.56	2294.72	2507.31	2121.71
HGLibB_52216	TUBB3	1801.84	1352.09	2641.71	2332.26
HGLibB_52217	TUBB3	963.809	729.856	1228.27	3370.44
HGLibB_52218	TUBB3	696.713	1229.62	934.082	682.672
HGLibA_52284	TUBB4A	1693.03	2334.3	828.055	1371.01
HGLibA_52285	TUBB4A	1919.14	2053.49	3042.67	2394.62
HGLibA_52286	TUBB4A	1082.52	764.494	919.149	1354.82
HGLibB_52219	TUBB4A	3318.22	4521.4	3576.54	2891.03
HGLibB_52220	TUBB4A	917.173	967.369	798.935	691.58
HGLibB_52221	TUBB4A	1170.14	677.9	1055.04	1306.23
HGLibA_52287	TUBB4B	1156.01	1014.38	2087.68	1846.37
HGLibA_52288	TUBB4B	97.5115	108.86	74.6668	153.055
HGLibA_52289	TUBB4B	633.118	616.048	1162.56	1339.43
HGLibB_52222	TUBB4B	753.241	482.447	1167.04	1392.07
HGLibB_52223	TUBB4B	965.222	752.123	1151.36	478.599
HGLibB_52224	TUBB4B	134.255	188.031	94.0802	13.7668
HGLibA_52290	TUBB6	910.107	826.346	555.521	1742.72
HGLibA_52291	TUBB6	664.209	358.743	628.695	567.679
HGLibA_52292	TUBB6	1550.29	1454.76	1371.63	2352.51
HGLibB_52225	TUBB6	1766.51	2128.95	1444.8	1866.62
HGLibB_52226	TUBB6	703.779	749.649	1380.59	1796.16
HGLibB_52227	TUBB6	846.513	1228.39	333.014	528.808
HGLibA_52293	TUBB8	959.57	1108.39	748.162	610.599
HGLibA_52294	TUBB8	1392.01	1177.67	1464.22	1327.28
HGLibA_52295	TUBB8	1582.8	1432.5	1904.75	1501.39
HGLibB_52228	TUBB8	3404.42	3450.12	2735.79	3564.8
HGLibB_52229	TUBB8	541.259	236.276	438.294	829.248
HGLibB_52230	TUBB8	2011	2130.19	2622.3	1505.44
HGLibA_52296	TUBD1	1117.85	1243.23	720.535	600.071
HGLibA_52297	TUBD1	802.703	731.093	895.255	791.187
HGLibA_52298	TUBD1	839.447	734.804	577.174	1120.78
HGLibB_52231	TUBD1	520.061	421.832	618.241	591.973
HGLibB_52232	TUBD1	545.499	362.454	896.002	757.175
HGLibB_52233	TUBD1	1431.58	1436.21	1650.88	1549.98
HGLibA_52299	TUBE1	1284.61	875.828	1448.54	864.07
HGLibA_52300	TUBE1	1506.48	951.287	772.802	438.918
HGLibA_52301	TUBE1	238.832	40.8225	406.187	532.857
HGLibB_52234	TUBE1	1745.31	1647.74	3361.5	2358.17
HGLibB_52235	TUBE1	2228.63	2451.82	1700.91	1272.22
HGLibB_52236	TUBE1	1219.6	1352.09	999.042	753.126
HGLibA_52302	TUBG1	333.518	411.936	1082.67	1381.54
HGLibA_52303	TUBG1	1319.94	1086.13	1153.6	1087.58
HGLibA_52304	TUBG1	330.691	267.202	695.895	540.955
HGLibB_52237	TUBG1	380.153	117.519	359.894	267.238
HGLibB_52238	TUBG1	658.556	479.973	1045.34	540.145
HGLibB_52239	TUBG1	0	0	0	0
HGLibA_52305	TUBG2	122.949	23.5038	38.0801	5.66869
HGLibA_52306	TUBG2	354.716	239.987	733.975	749.887
HGLibA_52307	TUBG2	709.431	530.692	1388.06	586.304
HGLibB_52240	TUBG2	576.59	493.581	738.455	760.414
