## Supplementary_Table_S1 for "Comparative genome-wide CRISPR-Cas9 screening reveals host factors for MHC-II-mediated influenza A virus infection" (part 11 of 22)

### Sheet: sgRNA counts_norm._DKO-HLADR (continued)
sgRNA id	Gene	HLA-DR.r1_Control	HLA-DR.r1_IAV	HLA-DR.r2_Control	HLA-DR.r2_IAV
HGLibB_52241	TUBG2	1295.91	1465.9	1298.46	1638.25
HGLibB_52242	TUBG2	0	0	0	0
HGLibA_52308	TUBGCP2	2217.33	2453.06	1697.18	2579.25
HGLibA_52309	TUBGCP2	631.705	461.418	1001.28	1520.02
HGLibA_52310	TUBGCP2	3390.29	5350.22	3318.94	4195.64
HGLibB_52243	TUBGCP2	493.21	554.196	448.001	373.324
HGLibB_52244	TUBGCP2	2018.06	2047.31	1098.35	2197.83
HGLibB_52245	TUBGCP2	2963.5	2907.05	2740.27	3655.49
HGLibA_52311	TUBGCP3	162.519	86.5931	766.082	1153.17
HGLibA_52312	TUBGCP3	305.253	351.321	513.708	307.729
HGLibA_52313	TUBGCP3	243.072	103.912	253.121	373.324
HGLibB_52246	TUBGCP3	292.534	160.816	704.855	430.011
HGLibB_52247	TUBGCP3	1062.73	958.71	1583.68	1434.99
HGLibB_52248	TUBGCP3	1513.55	1386.73	1329.82	1502.2
HGLibA_52314	TUBGCP4	83.3794	94.0154	91.8402	38.871
HGLibA_52315	TUBGCP4	686.82	326.58	794.455	608.979
HGLibA_52316	TUBGCP4	520.061	359.98	1122.99	574.967
HGLibB_52249	TUBGCP4	1189.92	1333.53	846.722	612.218
HGLibB_52250	TUBGCP4	392.872	268.439	224	140.907
HGLibB_52251	TUBGCP4	103.164	68.0374	0	0
HGLibA_52317	TUBGCP5	582.243	361.217	1160.32	2288.53
HGLibA_52318	TUBGCP5	1376.47	1254.36	719.041	167.631
HGLibA_52319	TUBGCP5	671.275	489.87	869.122	1076.24
HGLibB_52252	TUBGCP5	1538.99	1720.73	2269.12	816.291
HGLibB_52253	TUBGCP5	2603.13	2347.91	2895.58	3268.4
HGLibB_52254	TUBGCP5	993.487	870.879	1324.59	1142.65
HGLibA_52320	TUBGCP6	587.895	623.47	510.721	332.023
HGLibA_52321	TUBGCP6	1499.42	873.353	1564.27	570.108
HGLibA_52322	TUBGCP6	268.51	141.023	707.841	284.244
HGLibB_52255	TUBGCP6	785.745	792.946	1361.18	1368.58
HGLibB_52256	TUBGCP6	597.788	499.766	1315.63	2683.72
HGLibB_52257	TUBGCP6	2083.07	2455.53	1199.15	1548.36
HGLibA_52323	TUFM	1709.98	1969.37	2505.07	1795.35
HGLibA_52324	TUFM	1404.73	982.213	1137.92	629.224
HGLibA_52325	TUFM	809.769	502.24	999.042	316.637
HGLibB_52258	TUFM	3230.6	2594.08	2835.1	2699.92
HGLibB_52259	TUFM	1514.96	1371.88	2219.1	1266.55
HGLibB_52260	TUFM	737.696	648.211	1224.54	1323.23
HGLibA_52326	TUFT1	1141.87	1593.31	884.802	1257.64
HGLibA_52327	TUFT1	1113.61	595.018	1650.88	1007.41
HGLibA_52328	TUFT1	1278.96	1639.08	1774.08	1354.01
HGLibB_52261	TUFT1	1589.86	1536.41	2077.23	867.309
HGLibB_52262	TUFT1	592.135	796.657	242.667	804.144
HGLibB_52263	TUFT1	2002.52	2686.86	1310.4	1641.49
HGLibA_52329	TULP1	45.2227	39.5854	145.6	430.011
HGLibA_52330	TULP1	611.92	670.478	312.854	445.397
HGLibA_52331	TULP1	1553.12	1021.8	2547.63	2319.3
HGLibB_52264	TULP1	1602.58	1655.17	1509.76	1167.75
HGLibB_52265	TULP1	621.812	540.588	475.628	466.452
HGLibB_52266	TULP1	443.748	267.202	1067.74	329.594
HGLibA_52332	TULP2	603.441	1114.58	137.387	263.999
HGLibA_52333	TULP2	1098.06	1287.76	916.162	1399.36
HGLibA_52334	TULP2	261.444	268.439	1148.38	1685.22
HGLibB_52267	TULP2	473.425	597.493	472.641	721.543
HGLibB_52268	TULP2	2560.74	2950.35	1976.43	1992.95
HGLibB_52269	TULP2	1310.05	1571.05	1198.4	650.28
HGLibA_52335	TULP3	945.438	1172.72	910.188	238.085
HGLibA_52336	TULP3	857.818	731.093	1514.24	1430.94
HGLibA_52337	TULP3	932.719	800.368	924.375	614.648
HGLibB_52270	TULP3	891.736	990.873	1750.94	1950.03
HGLibB_52271	TULP3	2552.26	2565.63	2429.66	2906.42
HGLibB_52272	TULP3	2203.19	2246.47	2993.39	3522.69
HGLibA_52338	TULP4	1011.86	752.123	1298.46	1174.23
HGLibA_52339	TULP4	154.04	174.423	212.054	45.3495
HGLibA_52340	TULP4	327.865	476.262	531.628	310.158
HGLibB_52273	TULP4	959.57	1300.13	885.548	1111.87
HGLibB_52274	TULP4	1738.25	1992.88	1326.83	1054.38
HGLibB_52275	TULP4	1486.7	1292.71	1849.5	1728.95
HGLibA_52341	TUSC1	534.193	922.835	709.335	358.747
HGLibA_52342	TUSC1	1051.43	1013.14	1450.78	1313.52
HGLibA_52343	TUSC1	1377.88	1645.27	1446.3	1122.4
HGLibB_52276	TUSC1	599.201	523.27	568.214	737.739
HGLibB_52277	TUSC1	2993.18	3358.58	3182.3	2537.14
HGLibB_52278	TUSC1	1023.16	1183.85	1267.84	833.297
HGLibA_52344	TUSC2	580.829	456.469	514.454	1512.73
HGLibA_52345	TUSC2	876.19	872.116	855.682	1132.93
HGLibA_52346	TUSC2	921.413	638.315	742.935	510.992
HGLibB_52279	TUSC2	3667.28	4299.97	3285.34	2562.25
HGLibB_52280	TUSC2	1842.83	1803.61	1294.72	593.593
HGLibB_52281	TUSC2	76.3133	53.1929	133.654	179.778
HGLibA_52347	TUSC3	1123.5	982.213	706.348	1291.65
HGLibA_52348	TUSC3	1437.23	1624.24	1991.36	1933.02
HGLibA_52349	TUSC3	1139.05	844.901	996.802	1049.52
HGLibB_52282	TUSC3	585.069	569.04	591.361	911.039
HGLibB_52283	TUSC3	166.759	77.9338	407.681	545.004
HGLibB_52284	TUSC3	1358.09	1844.43	1633.71	2095.8
HGLibA_52350	TUSC5	445.161	248.646	1175.26	445.397
HGLibA_52351	TUSC5	1124.92	1240.76	1517.98	2481.27
HGLibA_52352	TUSC5	757.481	1416.42	1063.26	1248.73
HGLibB_52285	TUSC5	959.57	1359.51	928.855	962.057
HGLibB_52286	TUSC5	1423.1	1397.86	1451.52	1709.51
HGLibB_52287	TUSC5	450.814	289.468	285.227	854.352
HGLibA_52353	TUT1	487.557	383.484	315.841	68.8341
HGLibA_52354	TUT1	1317.11	696.456	1053.55	729.641
HGLibA_52355	TUT1	1461.26	1671.25	739.948	1095.68
HGLibB_52288	TUT1	1743.9	1740.52	2872.43	2796.28
HGLibB_52289	TUT1	1092.41	582.648	1516.48	1737.05
HGLibB_52290	TUT1	412.657	402.039	377.067	492.366
HGLibA_52356	TVP23A	1052.84	1238.28	949.015	2105.51
HGLibA_52357	TVP23A	1506.48	1861.75	2148.91	2495.84
HGLibA_52358	TVP23A	1343.96	1960.72	1851.74	1596.14
HGLibB_52291	TVP23A	890.322	794.183	855.682	1028.46
HGLibB_52292	TVP23A	797.05	802.842	1095.36	749.887
HGLibB_52293	TVP23A	582.243	436.677	545.068	750.696
HGLibA_52359	TVP23B	440.922	301.839	981.122	877.837
HGLibA_52360	TVP23B	1276.13	882.013	1385.82	1361.3
HGLibA_52361	TVP23B	931.305	856.035	1181.98	1368.58
HGLibB_52294	TVP23B	2235.7	3468.67	2810.46	1719.23
HGLibB_52295	TVP23B	0	0	0	0
HGLibB_52296	TVP23B	0	0	0	0
HGLibA_52362	TVP23C	0	0	0	0
HGLibA_52363	TVP23C	0	0	0	0
HGLibA_52364	TVP23C	0	0	0	0
HGLibB_52297	TVP23C	0	0	0	0
HGLibB_52298	TVP23C	0	0	0	0
HGLibB_52299	TVP23C	0	0	0	0
HGLibA_52365	TVP23C-CDRT4	0	0	0	0
HGLibA_52366	TVP23C-CDRT4	0	0	0	0
HGLibA_52367	TVP23C-CDRT4	0	0	0	0
HGLibB_52300	TVP23C-CDRT4	0	0	0	0
HGLibB_52301	TVP23C-CDRT4	0	0	0	0
HGLibB_52302	TVP23C-CDRT4	0	0	0	0
HGLibA_52368	TWF1	863.471	1044.07	274.027	236.465
HGLibA_52369	TWF1	1840	2091.84	2434.14	2044.78
HGLibA_52370	TWF1	175.238	197.927	149.334	271.287
HGLibB_52303	TWF1	1447.13	1535.17	1565.02	3338.05
HGLibB_52304	TWF1	175.238	144.734	118.72	38.871
HGLibB_52305	TWF1	1743.9	1634.14	1563.52	2719.35
HGLibA_52371	TWF2	1346.79	1511.67	652.588	830.868
HGLibA_52372	TWF2	1366.57	1284.05	1677.02	1703.85
HGLibA_52373	TWF2	962.396	1041.59	2177.28	1995.38
HGLibB_52306	TWF2	842.273	1056.44	805.655	1273.03
HGLibB_52307	TWF2	1916.31	3366	1556.06	1454.42
HGLibB_52308	TWF2	1127.74	1029.22	944.535	549.053
HGLibA_52374	TWIST1	459.293	484.921	569.708	353.888
HGLibA_52375	TWIST1	1127.74	1434.97	1014.72	1372.63
HGLibA_52376	TWIST1	749.001	687.797	1315.63	1337
HGLibB_52309	TWIST1	2012.41	2100.5	2738.03	1444.71
HGLibB_52310	TWIST1	1435.82	1192.51	978.135	1056
HGLibB_52311	TWIST1	1979.91	2122.77	2084.7	2099.03
HGLibA_52377	TWIST2	1130.57	838.716	1152.86	749.077
HGLibA_52378	TWIST2	2857.51	3281.88	2832.86	3620.67
HGLibA_52379	TWIST2	142.734	27.215	154.56	93.1285
HGLibB_52312	TWIST2	455.054	564.092	144.107	82.6009
HGLibB_52313	TWIST2	587.895	927.783	1255.15	1682.79
HGLibB_52314	TWIST2	2792.5	3575.06	2443.1	4346.26
HGLibA_52380	TWISTNB	2091.55	2256.37	1274.56	2806.81
HGLibA_52381	TWISTNB	262.857	551.722	213.547	31.5827
HGLibA_52382	TWISTNB	1091	912.939	773.548	758.794
HGLibB_52315	TWISTNB	464.946	228.853	1073.71	382.232
HGLibB_52316	TWISTNB	1396.25	1371.88	1655.36	953.15
HGLibB_52317	TWISTNB	334.931	418.121	565.228	164.392
HGLibA_52383	TWSG1	1038.71	1202.41	1066.24	663.237
HGLibA_52384	TWSG1	1054.25	1437.45	1497.82	1324.04
HGLibA_52385	TWSG1	549.739	515.848	703.361	493.986
HGLibB_52318	TWSG1	1213.95	1016.85	1370.14	1085.15
HGLibB_52319	TWSG1	537.02	440.388	270.294	872.978
HGLibB_52320	TWSG1	1472.56	1491.88	1387.31	1557.27
HGLibA_52386	TXK	969.462	909.228	548.801	930.475
HGLibA_52387	TXK	1817.39	2100.5	1341.76	2761.46
HGLibA_52388	TXK	514.408	588.833	1392.54	1652.83
HGLibB_52321	TXK	464.946	179.371	336.747	289.913
HGLibB_52322	TXK	1806.08	1216.01	1797.98	2817.34
HGLibB_52323	TXK	2570.63	2825.41	4199.26	2320.11
HGLibA_52389	TXLNA	2908.39	2611.4	3333.13	3025.46
HGLibA_52390	TXLNA	1242.21	1281.58	1484.38	1809.12
HGLibA_52391	TXLNA	856.405	920.361	1805.44	1147.5
HGLibB_52324	TXLNA	638.771	603.678	793.708	342.551
HGLibB_52325	TXLNA	234.593	217.72	647.361	285.864
HGLibB_52326	TXLNA	900.215	1105.92	1337.28	709.396
HGLibA_52392	TXLNB	1601.17	1791.24	1683.74	2251.28
HGLibA_52393	TXLNB	176.651	384.721	43.3068	276.146
HGLibA_52394	TXLNB	746.175	1347.14	1139.42	781.469
HGLibB_52327	TXLNB	1016.1	846.138	1882.35	1737.86
HGLibB_52328	TXLNB	1674.65	1486.93	2968.01	2063.4
HGLibB_52329	TXLNB	1693.03	1705.88	2944.86	3359.1
HGLibA_52395	TXLNG	1729.77	1561.15	1340.27	2053.68
HGLibA_52396	TXLNG	544.086	878.302	556.268	274.526
HGLibA_52397	TXLNG	935.545	1089.84	1087.9	1388.02
HGLibB_52330	TXLNG	2654.01	3088.9	2316.91	3704.08
HGLibB_52331	TXLNG	1001.97	1369.41	1008.75	408.955
HGLibB_52332	TXLNG	1755.21	1676.2	3405.55	1815.6
HGLibA_52398	TXN	1196.99	740.99	1086.4	1081.91
HGLibA_52399	TXN	544.086	364.928	94.0802	53.4476
HGLibA_52400	TXN	760.307	764.494	830.295	813.052
HGLibB_52333	TXN	361.782	232.564	483.094	354.698
HGLibB_52334	TXN	323.625	173.186	415.894	712.635
HGLibB_52335	TXN	2261.14	2372.65	2349.76	2579.25
HGLibA_52401	TXN2	3229.18	2697.99	3243.53	2893.46
HGLibA_52402	TXN2	1288.85	1512.91	427.094	547.433
HGLibA_52403	TXN2	1370.81	1532.7	2406.51	2113.61
HGLibB_52336	TXN2	93.2719	56.904	52.2668	110.135
HGLibB_52337	TXN2	1944.58	1803.61	1939.84	1282.74
HGLibB_52338	TXN2	846.513	904.28	459.201	824.389
HGLibA_52404	TXNDC11	2368.54	2602.74	1411.95	1429.32
HGLibA_52405	TXNDC11	1592.69	1955.77	2313.18	2440.78
HGLibA_52406	TXNDC11	1127.74	1413.94	556.268	617.887
HGLibB_52339	TXNDC11	1230.91	1130.66	1682.24	1614.77
HGLibB_52340	TXNDC11	1134.81	1344.67	808.642	673.764
HGLibB_52341	TXNDC11	1445.71	1417.65	963.949	2014.81
HGLibA_52407	TXNDC12	2094.38	1973.09	1540.38	1534.6
HGLibA_52408	TXNDC12	1794.78	1999.06	2591.69	2422.96
HGLibA_52409	TXNDC12	617.573	857.272	489.068	313.398
HGLibB_52342	TXNDC12	921.413	851.087	479.361	408.955
HGLibB_52343	TXNDC12	770.199	653.16	530.134	332.023
HGLibB_52344	TXNDC12	382.98	321.632	392.747	783.899
HGLibA_52410	TXNDC15	2207.43	2702.94	1810.67	1311.09
HGLibA_52411	TXNDC15	1286.02	1355.8	1766.62	1277.88
HGLibA_52412	TXNDC15	1522.03	953.761	1206.62	679.433
HGLibB_52345	TXNDC15	1233.73	1352.09	611.521	849.493
HGLibB_52346	TXNDC15	866.298	651.922	820.588	1026.84
HGLibB_52347	TXNDC15	2372.78	1569.81	2289.28	1604.24
HGLibA_52413	TXNDC16	1312.87	1322.4	2628.27	3263.55
HGLibA_52414	TXNDC16	732.043	860.983	1117.02	1193.66
HGLibA_52415	TXNDC16	592.135	540.588	273.281	689.151
HGLibB_52348	TXNDC16	652.903	1366.93	1174.51	1204.19
HGLibB_52349	TXNDC16	289.708	254.831	422.614	242.944
HGLibB_52350	TXNDC16	1923.38	1702.17	2331.84	2290.15
HGLibA_52416	TXNDC17	838.034	503.477	1327.58	1810.74
HGLibA_52417	TXNDC17	1219.6	883.25	914.669	985.542
HGLibA_52418	TXNDC17	966.636	837.479	1962.99	1705.47
HGLibB_52351	TXNDC17	496.037	298.128	1393.28	642.991
HGLibB_52352	TXNDC17	1088.17	825.109	1458.24	1473.05
HGLibB_52353	TXNDC17	1143.29	1015.61	1901.02	1311.09
HGLibA_52419	TXNDC2	942.611	1164.06	847.468	908.61
HGLibA_52420	TXNDC2	1294.5	1399.1	758.615	391.14
HGLibA_52421	TXNDC2	401.352	572.752	215.04	230.797
HGLibB_52354	TXNDC2	295.361	246.172	270.294	898.892
HGLibB_52355	TXNDC2	736.282	549.248	944.535	955.579
HGLibB_52356	TXNDC2	635.945	582.648	450.241	128.76
HGLibA_52422	TXNDC5	857.818	689.034	1130.46	964.487
HGLibA_52423	TXNDC5	1428.76	1310.03	651.841	797.665
HGLibA_52424	TXNDC5	4034.71	4530.06	2791.79	2470.74
HGLibB_52357	TXNDC5	1383.53	1324.87	1031.15	805.764
HGLibB_52358	TXNDC5	2909.8	3236.11	2301.98	4276.62
HGLibB_52359	TXNDC5	1824.45	2576.76	1070.72	1298.13
HGLibA_52425	TXNDC8	517.235	513.373	727.255	838.966
HGLibA_52426	TXNDC8	729.216	715.012	975.149	868.119
HGLibA_52427	TXNDC8	423.963	564.092	345.707	336.882
HGLibB_52360	TXNDC8	33.917	29.6891	15.68	20.2453
HGLibB_52361	TXNDC8	1743.9	1896.39	1470.19	3189.04
HGLibB_52362	TXNDC8	446.574	357.506	297.921	232.416
HGLibA_52428	TXNDC9	285.468	132.364	150.827	490.746
HGLibA_52429	TXNDC9	135.668	54.43	352.427	166.821
HGLibA_52430	TXNDC9	110.23	175.66	180.694	28.3434
HGLibB_52363	TXNDC9	2559.32	2241.52	1714.35	1290.84
HGLibB_52364	TXNDC9	1211.12	872.116	1155.84	1394.5
HGLibB_52365	TXNDC9	836.62	794.183	361.387	732.88
HGLibA_52431	TXNIP	1229.49	1469.61	992.322	359.557
HGLibA_52432	TXNIP	488.971	646.974	341.974	1621.24
HGLibA_52433	TXNIP	2601.72	2560.68	1121.5	2303.92
HGLibB_52366	TXNIP	590.722	559.144	1365.66	1171.8
HGLibB_52367	TXNIP	1578.56	1840.72	1974.94	1622.86
HGLibB_52368	TXNIP	678.341	953.761	848.962	273.717
HGLibA_52434	TXNL1	2461.81	2715.31	2583.47	2800.33
HGLibA_52435	TXNL1	736.282	731.093	590.615	417.863
HGLibA_52436	TXNL1	938.371	1265.5	809.388	1492.48
HGLibB_52369	TXNL1	815.422	1009.43	663.788	1082.72
HGLibB_52370	TXNL1	1263.41	1260.55	1477.66	1957.32
HGLibB_52371	TXNL1	329.278	432.966	552.534	753.936
HGLibA_52437	TXNL4A	411.244	286.994	602.561	174.11
HGLibA_52438	TXNL4A	635.945	682.849	188.16	166.821
HGLibA_52439	TXNL4A	425.376	277.098	73.9201	390.33
HGLibB_52372	TXNL4A	381.567	102.675	601.068	275.336
HGLibB_52373	TXNL4A	529.954	139.786	822.082	445.397
HGLibB_52374	TXNL4A	948.264	1135.61	705.601	1055.19
HGLibA_52440	TXNL4B	1513.55	1490.64	2505.82	2255.33
HGLibA_52441	TXNL4B	2333.21	2801.91	1053.55	1351.58
HGLibA_52442	TXNL4B	1133.39	614.811	990.829	859.211
HGLibB_52375	TXNL4B	1427.34	1870.41	1102.08	2571.16
HGLibB_52376	TXNL4B	732.043	663.056	1173.02	996.07
HGLibB_52377	TXNL4B	1294.5	1238.28	1445.55	1262.5
HGLibA_52443	TXNRD1	1711.4	1404.05	1788.27	1020.36
HGLibA_52444	TXNRD1	2189.06	1981.75	1125.23	1300.56
HGLibA_52445	TXNRD1	1044.36	947.576	297.174	734.5
HGLibB_52378	TXNRD1	308.08	503.477	1137.92	874.598
HGLibB_52379	TXNRD1	801.29	655.634	1367.15	2852.16
HGLibB_52380	TXNRD1	710.845	879.539	758.615	1600.19
HGLibA_52446	TXNRD2	3664.45	3314.04	2711.15	1853.66
HGLibA_52447	TXNRD2	1447.13	1316.22	1863.68	1081.1
HGLibA_52448	TXNRD2	176.651	139.786	831.788	557.151
HGLibB_52381	TXNRD2	1358.09	1186.33	1087.9	2390.57
HGLibB_52382	TXNRD2	1373.64	1191.27	1632.22	1622.86
HGLibB_52383	TXNRD2	781.505	614.811	803.415	562.82
HGLibA_52449	TXNRD3	927.066	857.272	685.441	571.728
HGLibA_52450	TXNRD3	2292.23	2663.36	1909.98	914.279
HGLibA_52451	TXNRD3	551.152	582.648	464.428	542.574
HGLibB_52384	TXNRD3	928.479	736.041	921.389	619.507
HGLibB_52385	TXNRD3	380.153	368.639	497.281	1315.14
HGLibB_52386	TXNRD3	870.537	785.523	672.001	638.942
HGLibA_52452	TXNRD3NB	1872.5	1674.96	2333.34	2022.1
HGLibA_52453	TXNRD3NB	1372.23	1418.89	769.068	2084.46
HGLibA_52454	TXNRD3NB	757.481	669.241	707.841	755.555
HGLibB_52387	TXNRD3NB	682.58	896.857	1368.64	1326.47
HGLibB_52388	TXNRD3NB	829.554	763.256	1679.26	875.408
HGLibB_52389	TXNRD3NB	1009.03	1290.24	805.655	635.703
HGLibA_52455	TYK2	385.806	400.802	902.722	2832.72
HGLibA_52456	TYK2	2276.68	3914.01	2197.44	7576.61
HGLibA_52457	TYK2	2562.15	2798.19	2366.94	3214.15
HGLibB_52390	TYK2	1782.06	1989.17	2508.06	6048.49
HGLibB_52391	TYK2	1779.23	1823.4	1534.4	5744
HGLibB_52392	TYK2	1397.66	1015.61	1456	3350.2
HGLibA_52458	TYMP	1517.79	1349.62	1409.71	838.156
HGLibA_52459	TYMP	490.384	535.64	492.801	643.801
HGLibA_52460	TYMP	2206.02	1491.88	2698.46	2527.43
HGLibB_52393	TYMP	1180.03	1186.33	2058.56	694.009
HGLibB_52394	TYMP	2663.9	2873.65	2481.18	2666.71
HGLibB_52395	TYMP	1787.71	2376.36	2015.26	1228.49
HGLibA_52461	TYMS	750.415	1140.56	1117.02	307.729
HGLibA_52462	TYMS	2292.23	1792.48	1887.58	2401.9
HGLibA_52463	TYMS	1998.28	1097.26	1950.3	1791.31
HGLibB_52396	TYMS	864.885	1123.24	856.428	1024.41
HGLibB_52397	TYMS	399.938	316.683	362.134	264.809
HGLibB_52398	TYMS	1459.85	1559.91	1407.47	3191.47
HGLibA_52464	TYR	1561.6	1464.66	2547.63	2759.84
HGLibA_52465	TYR	2327.56	3173.02	1590.4	2615.69
HGLibA_52466	TYR	1397.66	1433.73	1468.7	2117.66
HGLibB_52399	TYR	703.779	585.122	1064	341.741
HGLibB_52400	TYR	703.779	663.056	573.441	783.089
HGLibB_52401	TYR	654.316	760.782	1561.28	2840.01
HGLibA_52467	TYRO3	426.789	227.616	863.148	1583.99
HGLibA_52468	TYRO3	1726.94	1673.72	2164.59	2512.85
HGLibA_52469	TYRO3	1283.19	1172.72	1491.1	1236.58
HGLibB_52402	TYRO3	452.227	818.923	151.574	101.227
HGLibB_52403	TYRO3	1455.61	1546.31	2151.15	2001.05
HGLibB_52404	TYRO3	308.08	238.75	345.707	304.49
HGLibA_52470	TYROBP	2546.6	3035.71	2901.55	4045.82
HGLibA_52471	TYROBP	1550.29	1483.22	2421.44	2030.2
HGLibA_52472	TYROBP	2241.35	2544.6	2793.29	2668.33
HGLibB_52405	TYROBP	1253.52	1448.58	893.762	555.531
HGLibB_52406	TYROBP	2516.93	2334.3	2205.66	2898.32
HGLibB_52407	TYROBP	1783.47	1682.38	2224.32	2204.31
HGLibA_52473	TYRP1	2523.99	2279.87	3504.86	4303.34
HGLibA_52474	TYRP1	182.304	108.86	221.76	477.789
HGLibA_52475	TYRP1	992.073	853.561	913.922	1647.97
HGLibB_52408	TYRP1	1239.39	1865.46	850.455	698.868
HGLibB_52409	TYRP1	2313.42	2758.61	2273.6	3241.68
HGLibB_52410	TYRP1	1185.68	1272.92	1659.1	2026.96
HGLibA_52476	TYSND1	1287.43	988.399	1184.96	1591.28
HGLibA_52477	TYSND1	948.264	1302.61	383.787	1178.28
HGLibA_52478	TYSND1	600.614	573.989	633.921	570.918
HGLibB_52411	TYSND1	2792.5	3687.63	3577.29	3102.39
HGLibB_52412	TYSND1	2598.89	3364.76	2783.58	5386.06
HGLibB_52413	TYSND1	977.941	893.146	1169.28	947.481
HGLibA_52479	TYW1	522.888	539.351	519.681	419.483
HGLibA_52480	TYW1	726.39	821.398	745.921	1026.84
HGLibA_52481	TYW1	3804.36	4210.9	4058.89	5907.58
HGLibB_52414	TYW1	2358.65	2443.16	3199.47	3876.57
HGLibB_52415	TYW1	472.012	565.329	837.015	1093.25
HGLibB_52416	TYW1	469.186	383.484	483.094	409.765
HGLibA_52482	TYW1B	739.109	762.019	1299.95	1363.72
HGLibA_52483	TYW1B	330.691	466.366	587.628	917.518
HGLibA_52484	TYW1B	1626.6	1229.62	3068.06	3032.75
HGLibB_52417	TYW1B	1489.52	1606.92	2476.7	2614.08
HGLibB_52418	TYW1B	741.935	737.279	520.428	694.009
HGLibB_52419	TYW1B	2973.39	3848.45	2201.18	2031.01
HGLibA_52485	TYW3	1235.15	1329.82	1183.47	1328.9
HGLibA_52486	TYW3	1468.33	1574.76	1107.31	576.587
HGLibA_52487	TYW3	1305.81	1254.36	2296	2188.92
HGLibB_52420	TYW3	849.339	983.45	1193.18	1693.32
HGLibB_52421	TYW3	1478.22	1431.26	1668.8	2726.64
HGLibB_52422	TYW3	460.706	453.995	460.694	1143.46
HGLibA_52488	TYW5	2940.89	3145.8	4604.7	5807.17
HGLibA_52489	TYW5	139.908	202.875	219.52	400.047
HGLibA_52490	TYW5	674.101	745.938	1251.42	2009.15
HGLibB_52423	TYW5	936.958	1275.39	78.4002	633.274
HGLibB_52424	TYW5	1334.07	1418.89	1260.38	721.543
HGLibB_52425	TYW5	3176.9	3095.09	3447.37	3489.48
HGLibA_52491	U2AF1	221.874	343.898	177.707	357.937
HGLibA_52492	U2AF1	864.885	1066.33	960.962	552.292
HGLibA_52493	U2AF1	951.09	853.561	1493.34	1697.37
HGLibB_52426	U2AF1	45.2227	1.23704	132.16	97.1775
HGLibB_52427	U2AF1	1140.46	1198.7	2352	1625.29
HGLibB_52428	U2AF1	258.617	195.453	135.894	36.4416
HGLibA_52494	U2AF1L4	0	0	0	0
HGLibA_52495	U2AF1L4	641.597	595.018	841.495	1400.98
HGLibA_52496	U2AF1L4	0	0	0	0
HGLibB_52429	U2AF1L4	895.975	770.679	1039.36	2639.18
HGLibB_52430	U2AF1L4	1342.55	1269.21	1404.48	1463.33
HGLibB_52431	U2AF1L4	1937.51	1861.75	1528.43	608.169
HGLibA_52497	U2AF2	228.94	199.164	1113.28	979.064
HGLibA_52498	U2AF2	1024.58	817.686	1270.08	542.574
HGLibA_52499	U2AF2	1630.84	1464.66	988.589	590.353
HGLibB_52432	U2AF2	3133.09	2297.19	3559.37	1894.96
HGLibB_52433	U2AF2	951.09	508.425	755.628	308.539
HGLibB_52434	U2AF2	1178.62	744.701	1383.58	698.868
HGLibA_52500	U2SURP	197.849	103.912	168	261.569
HGLibA_52501	U2SURP	286.882	236.276	291.201	97.9873
HGLibA_52502	U2SURP	778.679	817.686	182.934	715.065
HGLibB_52435	U2SURP	1606.82	1990.4	698.881	604.12
HGLibB_52436	U2SURP	1705.74	1692.28	1794.99	1540.26
HGLibB_52437	U2SURP	428.203	367.402	179.947	3.23925
HGLibA_52503	UACA	659.969	827.583	698.881	2036.68
HGLibA_52504	UACA	828.141	775.627	818.348	803.334
HGLibA_52505	UACA	2375.61	2430.79	3235.31	4104.13
HGLibB_52438	UACA	1000.55	1015.61	1748.7	1142.65
HGLibB_52439	UACA	982.181	988.399	1515.74	1001.74
HGLibB_52440	UACA	2805.22	3769.27	2582.73	2636.75
HGLibA_52506	UAP1	693.886	627.182	1435.1	1363.72
HGLibA_52507	UAP1	3131.67	3323.94	3195.74	2743.65
HGLibA_52508	UAP1	497.45	294.417	652.588	472.931
HGLibB_52441	UAP1	539.846	405.751	1453.76	972.585
HGLibB_52442	UAP1	3432.69	3613.41	3233.82	3547.79
HGLibB_52443	UAP1	963.809	1044.07	1176	1519.21
HGLibA_52509	UAP1L1	2136.77	2237.81	1367.9	734.5
HGLibA_52510	UAP1L1	2059.05	1493.11	2220.59	2208.36
HGLibA_52511	UAP1L1	955.33	707.589	997.549	2044.78
HGLibB_52444	UAP1L1	743.348	1019.32	1098.35	846.254
HGLibB_52445	UAP1L1	661.382	525.744	874.348	1136.17
HGLibB_52446	UAP1L1	1913.49	2048.55	2811.21	1835.04
HGLibA_52512	UBA1	237.419	235.038	267.307	391.949
HGLibA_52513	UBA1	761.72	674.189	1270.08	260.76
HGLibA_52514	UBA1	206.329	113.808	146.347	97.1775
HGLibB_52447	UBA1	849.339	536.877	843.735	513.421
HGLibB_52448	UBA1	715.084	882.013	772.802	693.2
HGLibB_52449	UBA1	829.554	911.702	631.681	176.539
HGLibA_52515	UBA2	220.461	171.949	674.988	194.355
HGLibA_52516	UBA2	3011.55	3582.48	2712.65	4270.95
HGLibA_52517	UBA2	1517.79	1684.85	533.121	320.686
HGLibB_52450	UBA2	917.173	715.012	1447.04	677.813
HGLibB_52451	UBA2	402.765	149.682	943.789	886.745
HGLibB_52452	UBA2	698.126	742.227	845.975	603.31
HGLibA_52518	UBA3	1147.53	785.523	766.828	471.311
HGLibA_52519	UBA3	2894.25	2433.27	3692.27	2533.9
HGLibA_52520	UBA3	529.954	617.285	1019.2	1085.96
HGLibB_52453	UBA3	1245.04	787.997	593.601	106.085
HGLibB_52454	UBA3	3288.54	2806.85	3200.97	2986.59
HGLibB_52455	UBA3	343.41	317.92	443.521	443.777
HGLibA_52521	UBA5	685.407	551.722	1128.96	818.721
HGLibA_52522	UBA5	4031.89	3330.12	4581.56	4338.17
HGLibA_52523	UBA5	110.23	96.4895	403.201	272.097
HGLibB_52456	UBA5	520.061	419.358	866.882	748.267
HGLibB_52457	UBA5	835.207	723.671	601.815	753.936
HGLibB_52458	UBA5	593.548	483.684	918.402	930.475
HGLibA_52524	UBA52	91.8587	65.5634	165.76	187.877
HGLibA_52525	UBA52	395.699	94.0154	97.8135	38.871
HGLibA_52526	UBA52	627.465	578.937	1168.54	581.446
HGLibB_52459	UBA52	539.846	625.945	791.468	1127.26
HGLibB_52460	UBA52	924.239	564.092	1361.18	930.475
HGLibB_52461	UBA52	4892.53	5968.74	4074.57	4215.88
HGLibA_52527	UBA6	821.075	672.952	713.068	838.156
HGLibA_52528	UBA6	1143.29	853.561	1690.46	1091.63
HGLibA_52529	UBA6	2287.99	2571.82	1686.72	1451.99
HGLibB_52462	UBA6	1709.98	1087.36	1203.63	1616.39
HGLibB_52463	UBA6	1270.48	1019.32	1343.26	764.463
HGLibB_52464	UBA6	833.794	744.701	507.734	540.955
HGLibA_52530	UBA7	856.405	578.937	1362.67	1446.33
HGLibA_52531	UBA7	368.848	398.328	315.094	411.385
HGLibA_52532	UBA7	1120.68	1199.93	770.562	682.672
HGLibB_52465	UBA7	922.826	1027.98	930.349	1045.47
HGLibB_52466	UBA7	1420.28	1819.69	2176.54	3298.37
HGLibB_52467	UBA7	2651.18	2905.82	2882.14	2949.34
HGLibA_52533	UBAC1	2279.51	3232.4	2163.1	2912.09
HGLibA_52534	UBAC1	323.625	264.728	383.787	276.146
HGLibA_52535	UBAC1	1150.35	997.058	1658.35	1150.74
HGLibB_52468	UBAC1	1180.03	1301.37	693.655	601.691
HGLibB_52469	UBAC1	220.461	226.379	347.201	63.9752
HGLibB_52470	UBAC1	1057.08	1010.67	2225.07	2583.3
HGLibA_52536	UBAC2	1728.36	1187.56	1762.14	1690.89
HGLibA_52537	UBAC2	1262	1509.19	475.628	1609.1
HGLibA_52538	UBAC2	847.926	885.724	772.802	246.183
HGLibB_52471	UBAC2	765.96	676.663	757.122	665.666
HGLibB_52472	UBAC2	1780.64	2068.34	1162.56	1532.98
HGLibB_52473	UBAC2	2182	2975.09	2869.45	2611.65
HGLibA_52539	UBALD1	1024.58	1280.34	1047.58	1126.45
HGLibA_52540	UBALD1	1613.89	2088.13	2236.27	1476.29
HGLibA_52541	UBALD1	1226.67	1433.73	1266.35	2288.53
HGLibB_52474	UBALD1	572.35	488.633	1170.78	619.507
HGLibB_52475	UBALD1	1088.17	1540.12	1695.68	1537.83
HGLibB_52476	UBALD1	2222.98	3248.48	2602.89	2967.96
HGLibA_52542	UBALD2	897.388	839.953	1203.63	1822.08
HGLibA_52543	UBALD2	163.932	43.2966	307.627	444.587
HGLibA_52544	UBALD2	903.041	666.767	1037.87	988.781
HGLibB_52477	UBALD2	1732.6	2210.6	3358.51	4210.22
HGLibB_52478	UBALD2	2841.97	2222.97	2982.19	3112.11
HGLibB_52479	UBALD2	1981.32	1823.4	1245.44	4225.6
HGLibA_52545	UBAP1	611.92	848.613	666.775	666.476
HGLibA_52546	UBAP1	753.241	721.197	1008.75	628.415
HGLibA_52547	UBAP1	2136.77	3295.49	1809.18	1584.8
HGLibB_52480	UBAP1	1457.02	1133.13	1349.98	1124.02
HGLibB_52481	UBAP1	706.605	773.153	625.708	349.839
HGLibB_52482	UBAP1	531.367	342.661	498.028	270.477
HGLibA_52548	UBAP1L	432.442	535.64	249.387	320.686
HGLibA_52549	UBAP1L	2998.83	2770.98	2720.11	2777.66
HGLibA_52550	UBAP1L	1112.2	1469.61	1347.74	990.401
HGLibB_52483	UBAP1L	791.398	895.62	254.614	195.165
HGLibB_52484	UBAP1L	791.398	785.523	860.908	809.813
HGLibB_52485	UBAP1L	989.247	817.686	914.669	339.312
HGLibA_52551	UBAP2	520.061	696.456	504.748	299.631
HGLibA_52552	UBAP2	729.216	439.151	834.028	1826.94
HGLibA_52553	UBAP2	1151.77	1277.87	984.855	1419.6
HGLibB_52486	UBAP2	216.221	82.882	109.76	87.4598
HGLibB_52487	UBAP2	1175.79	1313.74	1298.46	889.174
HGLibB_52488	UBAP2	830.967	716.249	1189.44	3119.4
HGLibA_52554	UBAP2L	643.011	554.196	775.788	967.726
HGLibA_52555	UBAP2L	985.007	1025.51	849.708	984.732
HGLibA_52556	UBAP2L	1905.01	1996.59	3014.3	3507.3
HGLibB_52489	UBAP2L	1838.59	2096.79	2494.62	2184.87
HGLibB_52490	UBAP2L	989.247	831.294	1109.55	1363.72
HGLibB_52491	UBAP2L	1929.03	1764.03	2620.06	3239.25
HGLibA_52557	UBASH3A	1527.68	1510.43	2088.43	1997
HGLibA_52558	UBASH3A	1977.08	2226.68	1143.15	1007.41
HGLibA_52559	UBASH3A	3075.15	3053.03	3494.41	3346.15
HGLibB_52492	UBASH3A	818.249	787.997	758.615	1084.34
HGLibB_52493	UBASH3A	1810.32	1875.36	2656.65	2961.48
HGLibB_52494	UBASH3A	1348.2	1077.47	2688.01	1386.4
HGLibA_52560	UBASH3B	1170.14	1114.58	2128	3340.48
HGLibA_52561	UBASH3B	733.456	734.804	548.054	286.674
HGLibA_52562	UBASH3B	3817.08	4783.65	3015.79	2948.53
HGLibB_52495	UBASH3B	1315.7	1676.2	742.188	399.238
HGLibB_52496	UBASH3B	1854.13	1446.11	2194.46	1195.28
HGLibB_52497	UBASH3B	1394.84	1653.93	1322.35	2284.48
HGLibA_52563	UBB	1075.45	1279.1	704.108	357.937
HGLibA_52564	UBB	1944.58	2252.66	1667.31	1941.93
HGLibA_52565	UBB	3342.24	4155.23	2982.19	3339.67
HGLibB_52498	UBB	1119.26	1119.53	1635.95	1484.39
HGLibB_52499	UBB	1766.51	1780.11	1789.02	774.181
HGLibB_52500	UBB	1233.73	1579.71	1375.36	1650.4
HGLibA_52566	UBC	70.6605	35.8743	212.054	44.5397
HGLibA_52567	UBC	1490.94	1464.66	1756.91	2518.52
HGLibA_52568	UBC	1298.74	1439.92	1089.39	723.163
HGLibB_52501	UBC	1601.17	1995.35	2236.27	1958.13
HGLibB_52502	UBC	1745.31	2028.75	1038.62	824.389
HGLibB_52503	UBC	818.249	685.323	909.442	1046.28
HGLibA_52569	UBD	1329.83	1187.56	1582.94	1631.77
HGLibA_52570	UBD	794.224	1099.73	973.655	1258.45
HGLibA_52571	UBD	1345.38	1172.72	1718.08	1640.68
HGLibB_52504	UBD	773.026	995.821	665.281	505.323
HGLibB_52505	UBD	439.508	534.403	226.987	245.373
HGLibB_52506	UBD	1065.56	932.732	1461.98	2129.81
HGLibA_52572	UBE2A	551.152	588.833	615.255	834.917
HGLibA_52573	UBE2A	457.88	715.012	828.055	879.457
HGLibA_52574	UBE2A	426.789	377.299	610.775	138.478
HGLibB_52507	UBE2A	1454.19	1470.85	1493.34	2148.43
HGLibB_52508	UBE2A	1180.03	795.42	982.615	574.967
HGLibB_52509	UBE2A	511.582	937.68	825.815	747.457
HGLibA_52575	UBE2B	604.854	455.232	501.014	2243.99
HGLibA_52576	UBE2B	624.639	561.618	486.828	675.384
HGLibA_52577	UBE2B	134.255	77.9338	224.747	169.251
HGLibB_52510	UBE2B	798.464	1171.48	468.161	144.956
HGLibB_52511	UBE2B	805.53	977.265	695.148	438.918
HGLibB_52512	UBE2B	593.548	571.515	784.002	962.867
HGLibA_52578	UBE2C	1219.6	1290.24	1562.03	1356.44
HGLibA_52579	UBE2C	778.679	697.693	498.028	332.023
HGLibA_52580	UBE2C	1899.35	1531.46	1506.03	1219.58
HGLibB_52513	UBE2C	966.636	903.042	805.655	631.654
HGLibB_52514	UBE2C	491.797	350.084	498.774	659.997
HGLibB_52515	UBE2C	901.628	785.523	1479.15	610.599
HGLibA_52581	UBE2D1	511.582	685.323	562.241	804.954
HGLibA_52582	UBE2D1	869.124	999.532	893.015	638.132
HGLibA_52583	UBE2D1	210.568	254.831	723.521	343.361
HGLibB_52516	UBE2D1	708.018	463.892	1119.26	481.029
HGLibB_52517	UBE2D1	472.012	311.735	298.667	685.911
HGLibB_52518	UBE2D1	1769.34	1782.58	1273.82	1091.63
HGLibA_52584	UBE2D2	859.232	1149.21	543.574	321.496
HGLibA_52585	UBE2D2	1432.99	1631.66	725.761	464.832
HGLibA_52586	UBE2D2	391.459	273.387	298.667	58.3065
HGLibB_52519	UBE2D2	538.433	351.321	574.188	689.96
HGLibB_52520	UBE2D2	955.33	1102.21	485.334	780.659
HGLibB_52521	UBE2D2	306.667	267.202	233.707	53.4476
HGLibA_52587	UBE2D3	566.697	411.936	1361.92	530.427
HGLibA_52588	UBE2D3	1568.66	1835.77	1342.51	1091.63
HGLibA_52589	UBE2D3	1635.08	1828.35	1205.12	1907.11
HGLibB_52522	UBE2D3	1075.45	585.122	1800.22	2261.81
HGLibB_52523	UBE2D3	170.998	176.897	271.787	139.288
HGLibB_52524	UBE2D3	1587.03	1721.97	1152.86	766.083
HGLibA_52590	UBE2D4	378.74	221.431	572.694	652.709
HGLibA_52591	UBE2D4	496.037	366.165	321.067	50.2084
HGLibA_52592	UBE2D4	1608.23	1735.57	1620.27	1666.59
HGLibB_52525	UBE2D4	2217.33	2482.75	1937.6	2372.75
HGLibB_52526	UBE2D4	2035.02	2508.73	2095.9	1899.82
HGLibB_52527	UBE2D4	1493.76	2138.85	2227.31	2151.67
HGLibA_52593	UBE2E1	1572.9	1561.15	1522.46	2210.79
HGLibA_52594	UBE2E1	333.518	194.216	197.867	335.262
HGLibA_52595	UBE2E1	220.461	157.105	298.667	462.403
HGLibB_52528	UBE2E1	206.329	180.608	710.828	255.091
HGLibB_52529	UBE2E1	1897.94	1780.11	1927.9	1720.04
HGLibB_52530	UBE2E1	1092.41	1261.79	652.588	822.77
HGLibA_52596	UBE2E2	1212.53	1468.37	1005.76	1068.14
HGLibA_52597	UBE2E2	775.852	1004.48	545.068	547.433
HGLibA_52598	UBE2E2	1930.44	2432.03	1974.19	2925.04
HGLibB_52531	UBE2E2	805.53	1177.67	1021.44	596.022
HGLibB_52532	UBE2E2	1517.79	1250.65	1722.56	2353.32
HGLibB_52533	UBE2E2	744.762	706.352	599.575	1366.96
HGLibA_52599	UBE2E3	993.487	948.813	586.881	1033.32
HGLibA_52600	UBE2E3	2665.31	2808.09	1287.26	1405.02
HGLibA_52601	UBE2E3	488.971	526.981	344.214	268.048
HGLibB_52534	UBE2E3	1769.34	1525.28	2240	1829.37
HGLibB_52535	UBE2E3	260.031	158.342	218.774	753.126
HGLibB_52536	UBE2E3	1834.35	2325.64	1415.68	1424.46
HGLibA_52602	UBE2F	340.584	252.357	200.107	8.90794
HGLibA_52603	UBE2F	1081.11	1245.7	1053.55	228.367
HGLibA_52604	UBE2F	1507.9	1595.79	1574.72	1674.69
HGLibB_52537	UBE2F	2100.03	2184.62	1709.87	1971.89
HGLibB_52538	UBE2F	2661.07	2669.54	1582.94	3315.37
HGLibB_52539	UBE2F	1362.33	994.584	1417.92	674.574
HGLibA_52605	UBE2G1	1635.08	2098.03	1377.6	1522.45
HGLibA_52606	UBE2G1	997.726	1348.38	1743.47	1541.88
HGLibA_52607	UBE2G1	637.358	573.989	593.601	272.907
HGLibB_52540	UBE2G1	3039.81	3328.89	2407.26	2238.32
HGLibB_52541	UBE2G1	1174.38	1327.35	896.748	1465.76
HGLibB_52542	UBE2G1	874.777	1067.57	822.828	1026.03
HGLibA_52608	UBE2G2	438.095	300.602	229.227	161.153
HGLibA_52609	UBE2G2	774.439	800.368	968.429	353.078
HGLibA_52610	UBE2G2	1308.63	552.959	1561.28	498.035
HGLibB_52543	UBE2G2	81.9662	27.215	784.748	195.975
HGLibB_52544	UBE2G2	558.218	585.122	1078.94	726.402
HGLibB_52545	UBE2G2	1370.81	1422.6	1470.94	2840.82
HGLibA_52611	UBE2H	1461.26	1352.09	2419.2	2835.15
HGLibA_52612	UBE2H	921.413	476.262	1059.52	1242.25
HGLibA_52613	UBE2H	675.514	324.106	437.548	1646.35
HGLibB_52546	UBE2H	1513.55	1541.36	2779.1	1733
HGLibB_52547	UBE2H	2101.44	1155.4	2470.72	2580.87
HGLibB_52548	UBE2H	791.398	653.16	702.615	1097.3
HGLibA_52614	UBE2I	1611.06	858.509	2681.29	1175.85
HGLibA_52615	UBE2I	610.507	358.743	843.735	1200.14
HGLibA_52616	UBE2I	107.404	22.2668	88.8535	0.809813
HGLibB_52549	UBE2I	1417.45	754.597	3063.58	2285.29
HGLibB_52550	UBE2I	1206.88	879.539	1341.76	746.647
HGLibB_52551	UBE2I	1903.59	1447.34	2879.15	3123.45
HGLibA_52617	UBE2J1	105.991	111.334	56.7468	51.828
HGLibA_52618	UBE2J1	122.949	68.0374	206.08	101.227
HGLibA_52619	UBE2J1	736.282	419.358	443.521	52.6378
HGLibB_52552	UBE2J1	29.6774	3.71113	120.214	28.3434
HGLibB_52553	UBE2J1	477.665	807.79	815.362	564.439
HGLibB_52554	UBE2J1	1003.38	832.531	1025.92	593.593
HGLibA_52620	UBE2J2	457.88	322.869	1054.3	452.685
HGLibA_52621	UBE2J2	276.989	77.9338	448.748	364.416
HGLibA_52622	UBE2J2	658.556	410.699	713.068	315.017
HGLibB_52555	UBE2J2	1741.07	1149.21	2555.85	1813.98
HGLibB_52556	UBE2J2	1192.75	880.776	1384.32	1549.17
HGLibB_52557	UBE2J2	1414.62	1225.91	990.829	1726.52
HGLibA_52623	UBE2K	1249.28	519.559	1462.72	1275.45
HGLibA_52624	UBE2K	2355.82	2221.73	2563.31	2230.22
HGLibA_52625	UBE2K	45.2227	16.0816	0	0
HGLibB_52558	UBE2K	1568.66	1229.62	1201.39	504.513
HGLibB_52559	UBE2K	1065.56	1644.03	1263.36	1499.77
HGLibB_52560	UBE2K	2778.37	3301.67	2527.47	2145.19
HGLibA_52626	UBE2L3	2018.06	2041.12	2439.36	3076.48
HGLibA_52627	UBE2L3	664.209	329.054	489.068	1119.16
HGLibA_52628	UBE2L3	1807.5	821.398	2075.74	1273.84
HGLibB_52561	UBE2L3	983.594	693.982	1728.54	1138.6
HGLibB_52562	UBE2L3	302.427	127.416	438.294	163.582
HGLibB_52563	UBE2L3	1861.2	2094.32	1288	1658.5
HGLibA_52629	UBE2L6	1047.19	904.28	1450.78	816.291
HGLibA_52630	UBE2L6	1181.44	912.939	1415.68	1495.72
HGLibA_52631	UBE2L6	1017.51	1164.06	1103.58	1313.52
HGLibB_52564	UBE2L6	1167.31	906.754	2254.19	1713.56
HGLibB_52565	UBE2L6	3001.66	2788.3	4076.06	2175.16
HGLibB_52566	UBE2L6	1103.72	1323.64	1445.55	2146.81
HGLibA_52632	UBE2M	398.525	387.195	899.735	694.819
HGLibA_52633	UBE2M	276.989	147.208	315.094	236.465
HGLibA_52634	UBE2M	202.089	82.882	790.722	304.49
HGLibB_52567	UBE2M	312.319	96.4895	529.388	163.582
HGLibB_52568	UBE2M	308.08	150.919	523.414	378.992
HGLibB_52569	UBE2M	661.382	477.499	623.468	436.489
HGLibA_52635	UBE2N	935.545	1026.75	983.362	1716.8
HGLibA_52636	UBE2N	843.686	322.869	1061.02	862.45
HGLibA_52637	UBE2N	959.57	1374.36	771.308	777.42
HGLibB_52570	UBE2N	606.267	484.921	1270.83	943.432
HGLibB_52571	UBE2N	299.601	243.698	300.907	79.3616
HGLibB_52572	UBE2N	908.694	927.783	720.535	1660.12
HGLibA_52638	UBE2NL	1530.51	1582.18	2479.68	2066.64
HGLibA_52639	UBE2NL	3542.92	4481.81	2951.58	3625.53
HGLibA_52640	UBE2NL	491.797	434.203	311.361	803.334
HGLibB_52573	UBE2NL	1427.34	1105.92	1979.42	1358.87
HGLibB_52574	UBE2NL	469.186	546.774	361.387	212.171
HGLibB_52575	UBE2NL	2458.99	2282.35	3156.17	3031.13
HGLibA_52641	UBE2O	2347.34	2731.39	2013.76	1008.22
HGLibA_52642	UBE2O	1514.96	1136.84	1434.35	1305.42
HGLibA_52643	UBE2O	1526.27	1264.26	1451.52	834.917
HGLibB_52576	UBE2O	3099.17	2836.54	3598.94	4261.23
HGLibB_52577	UBE2O	390.046	295.654	291.201	353.888
HGLibB_52578	UBE2O	886.083	958.71	924.375	952.34
HGLibA_52644	UBE2Q1	289.708	205.349	382.294	802.524
HGLibA_52645	UBE2Q1	784.332	528.218	978.882	594.403
HGLibA_52646	UBE2Q1	1623.78	1457.24	2063.04	1377.49
HGLibB_52579	UBE2Q1	2206.02	2203.18	1640.43	1602.62
HGLibB_52580	UBE2Q1	394.286	369.876	639.895	204.883
HGLibB_52581	UBE2Q1	1202.64	1051.49	1566.51	1450.37
HGLibA_52647	UBE2Q2	1194.16	990.873	978.882	1091.63
HGLibA_52648	UBE2Q2	1140.46	1037.88	1823.36	1797.78
HGLibA_52649	UBE2Q2	764.547	619.759	450.988	1206.62
HGLibB_52582	UBE2Q2	1089.58	2004.01	433.814	406.526
HGLibB_52583	UBE2Q2	90.4454	176.897	288.214	102.846
HGLibB_52584	UBE2Q2	949.677	1683.62	435.308	474.55
HGLibA_52650	UBE2QL1	3728.05	3923.91	2568.54	2725.02
HGLibA_52651	UBE2QL1	295.361	264.728	119.467	137.668
HGLibA_52652	UBE2QL1	1332.66	1055.2	1232	1102.16
HGLibB_52585	UBE2QL1	202.089	196.69	166.507	152.245
HGLibB_52586	UBE2QL1	1825.87	1263.02	2370.67	2738.79
HGLibB_52587	UBE2QL1	1865.44	1665.06	1711.36	2715.3
HGLibA_52653	UBE2R2	514.408	263.49	953.495	647.85
HGLibA_52654	UBE2R2	1310.05	1045.3	1200.64	1191.23
HGLibA_52655	UBE2R2	207.742	118.756	126.187	172.49
HGLibB_52588	UBE2R2	1342.55	1724.44	2073.5	2018.86
HGLibB_52589	UBE2R2	1262	930.257	1149.87	1689.27
HGLibB_52590	UBE2R2	922.826	738.516	1111.79	685.102
HGLibA_52656	UBE2S	498.863	269.676	649.601	647.04
HGLibA_52657	UBE2S	1099.48	784.286	999.789	1324.04
HGLibA_52658	UBE2S	1062.73	931.495	728.748	1013.08
HGLibB_52591	UBE2S	664.209	413.173	831.788	710.206
HGLibB_52592	UBE2S	1602.58	1875.36	1208.11	1651.21
HGLibB_52593	UBE2S	1471.15	1491.88	1679.26	835.727
HGLibA_52659	UBE2T	888.909	973.554	648.108	1573.47
HGLibA_52660	UBE2T	377.327	409.462	677.228	283.434
HGLibA_52661	UBE2T	1873.92	1982.98	3218.89	3666.83
HGLibB_52594	UBE2T	2521.17	3028.28	2840.33	3433.61
HGLibB_52595	UBE2T	819.662	711.301	1444.06	1030.08
HGLibB_52596	UBE2T	1425.93	1213.54	2151.15	1781.59
HGLibA_52662	UBE2U	655.729	853.561	970.669	647.04
HGLibA_52663	UBE2U	942.611	1154.16	840.002	1896.58
HGLibA_52664	UBE2U	1789.12	1835.77	1315.63	1181.52
HGLibB_52597	UBE2U	2193.3	2357.81	2469.98	2750.12
HGLibB_52598	UBE2U	1047.19	1147.98	617.495	727.212
HGLibB_52599	UBE2U	951.09	710.064	1407.47	957.199
HGLibA_52665	UBE2V1	1551.7	1209.83	1526.19	1041.42
HGLibA_52666	UBE2V1	128.602	123.704	274.774	481.839
HGLibA_52667	UBE2V1	732.043	604.915	1037.87	751.506
HGLibB_52600	UBE2V1	1447.13	799.131	2039.9	1111.06
HGLibB_52601	UBE2V1	1924.79	2089.37	1807.68	1144.27
HGLibB_52602	UBE2V1	1208.29	707.589	1012.48	1511.92
HGLibA_52668	UBE2V2	555.392	656.871	331.521	1170.18
HGLibA_52669	UBE2V2	719.324	957.472	880.322	1035.75
HGLibA_52670	UBE2V2	1762.27	1794.95	1603.84	1604.24
HGLibB_52603	UBE2V2	1808.91	1762.79	1413.44	2470.74
HGLibB_52604	UBE2V2	284.055	311.735	181.44	531.237
HGLibB_52605	UBE2V2	2550.84	2454.3	2985.93	3601.24
HGLibA_52671	UBE2W	1269.06	1338.48	1335.79	3392.31
HGLibA_52672	UBE2W	1240.8	1057.67	1302.94	1493.29
HGLibA_52673	UBE2W	2334.62	1901.34	2744.01	3186.61
HGLibB_52606	UBE2W	659.969	383.484	789.228	684.292
HGLibB_52607	UBE2W	2296.47	3071.58	2206.4	1477.1
HGLibB_52608	UBE2W	2196.13	1902.57	2118.3	2107.13
HGLibA_52674	UBE2Z	1789.12	1259.31	1774.08	1456.85
HGLibA_52675	UBE2Z	1913.49	2158.64	1665.82	2081.22
HGLibA_52676	UBE2Z	702.365	531.929	473.388	262.379
HGLibB_52609	UBE2Z	1237.97	1143.03	1371.63	1175.85
HGLibB_52610	UBE2Z	317.972	342.661	191.147	72.8831
HGLibB_52611	UBE2Z	1697.27	1597.02	1631.47	2119.28
HGLibA_52677	UBE3A	1.41321	35.8743	0	0
HGLibA_52678	UBE3A	602.027	597.493	71.6801	941.812
HGLibA_52679	UBE3A	1014.68	679.137	1145.39	2303.11
HGLibB_52612	UBE3A	894.562	1093.55	601.815	791.997
HGLibB_52613	UBE3A	765.96	1044.07	1153.6	1060.04
HGLibB_52614	UBE3A	1110.78	898.094	1960.75	3103.2
HGLibA_52680	UBE3B	210.568	112.571	256.107	503.703
HGLibA_52681	UBE3B	1061.32	1245.7	789.975	557.961
HGLibA_52682	UBE3B	251.551	279.572	502.508	328.784
HGLibB_52615	UBE3B	573.763	628.419	536.854	242.944
HGLibB_52616	UBE3B	2165.04	2250.18	2395.31	2606.79
HGLibB_52617	UBE3B	1595.51	1349.62	1644.16	1377.49
HGLibA_52683	UBE3C	593.548	573.989	976.642	1472.24
HGLibA_52684	UBE3C	1375.05	1798.66	1019.95	1230.11
HGLibA_52685	UBE3C	849.339	598.73	874.348	1272.22
HGLibB_52618	UBE3C	877.603	1027.98	933.335	427.581
HGLibB_52619	UBE3C	756.067	907.991	1308.91	1136.98
HGLibB_52620	UBE3C	2690.75	2418.42	2462.51	2084.46
HGLibA_52686	UBE3D	1335.48	1194.99	1762.88	1038.99
HGLibA_52687	UBE3D	1728.36	1439.92	3162.89	1899.82
HGLibA_52688	UBE3D	1018.92	786.76	292.694	112.564
HGLibB_52621	UBE3D	2618.68	3022.1	3384.65	3767.25
HGLibB_52622	UBE3D	2563.56	2490.17	2219.1	3072.43
HGLibB_52623	UBE3D	347.65	207.823	122.454	247.803
HGLibA_52689	UBE4A	341.997	192.979	140.374	0
HGLibA_52690	UBE4A	1058.49	1313.74	707.095	1190.42
HGLibA_52691	UBE4A	1375.05	1553.73	1883.1	1568.61
HGLibB_52624	UBE4A	1066.97	1504.25	106.774	242.134
HGLibB_52625	UBE4A	1278.96	1354.56	1364.16	2777.66
HGLibB_52626	UBE4A	2781.2	3411.77	2987.42	5093.72
HGLibA_52692	UBE4B	833.794	632.13	941.549	724.782
HGLibA_52693	UBE4B	864.885	823.872	1134.94	898.892
HGLibA_52694	UBE4B	1376.47	1538.88	1785.28	1230.92
HGLibB_52627	UBE4B	1096.65	1672.48	672.748	1473.05
HGLibB_52628	UBE4B	221.874	373.587	800.428	570.918
HGLibB_52629	UBE4B	895.975	1447.34	722.775	426.771
HGLibA_52695	UBFD1	1010.45	710.064	1116.27	996.07
HGLibA_52696	UBFD1	676.928	423.069	132.907	575.777
HGLibA_52697	UBFD1	511.582	262.253	940.802	1541.07
HGLibB_52630	UBFD1	303.84	188.031	713.068	877.837
HGLibB_52631	UBFD1	467.773	256.068	549.548	468.072
HGLibB_52632	UBFD1	1213.95	1266.73	943.042	889.984
HGLibA_52698	UBIAD1	1519.2	2167.3	1216.32	399.238
HGLibA_52699	UBIAD1	1442.89	1433.73	1205.87	1723.28
HGLibA_52700	UBIAD1	416.897	293.18	483.841	93.9383
HGLibB_52633	UBIAD1	56.5284	19.7927	110.507	123.092
HGLibB_52634	UBIAD1	2198.95	2211.84	2624.54	2807.62
HGLibB_52635	UBIAD1	1555.94	1417.65	2820.17	3237.63
HGLibA_52701	UBL3	1194.16	1246.94	2130.24	1963.8
HGLibA_52702	UBL3	1163.07	1235.81	1391.79	1124.02
HGLibA_52703	UBL3	1551.7	1611.87	1753.92	2811.67
HGLibB_52636	UBL3	447.988	551.722	932.589	740.169
HGLibB_52637	UBL3	2248.42	2258.84	2478.19	1693.32
HGLibB_52638	UBL3	1451.37	1595.79	1709.12	2116.85
HGLibA_52704	UBL4A	1086.76	1009.43	987.842	1138.6
HGLibA_52705	UBL4A	924.239	728.619	1306.67	1858.52
HGLibA_52706	UBL4A	2696.4	2837.78	3454.09	5520.49
HGLibB_52639	UBL4A	645.837	562.855	541.334	463.213
HGLibB_52640	UBL4A	1016.1	992.11	1813.66	2538.76
HGLibB_52641	UBL4A	1380.71	1387.96	1468.7	3265.16
HGLibA_52707	UBL4B	467.773	249.883	984.109	729.641
HGLibA_52708	UBL4B	347.65	222.668	474.881	630.844
HGLibA_52709	UBL4B	1499.42	1837.01	1619.52	800.095
HGLibB_52642	UBL4B	1663.35	1036.64	2048.11	2802.76
HGLibB_52643	UBL4B	1653.46	1484.45	1112.54	1153.17
HGLibB_52644	UBL4B	1688.79	1734.34	1354.46	2431.87
HGLibA_52710	UBL5	122.949	29.6891	366.614	234.846
HGLibA_52711	UBL5	1660.52	1274.16	2467.74	2127.38
HGLibA_52712	UBL5	175.238	76.6968	264.321	191.116
HGLibB_52645	UBL5	267.097	60.6152	677.228	536.096
HGLibB_52646	UBL5	166.759	192.979	735.468	349.029
HGLibB_52647	UBL5	754.654	609.863	764.588	539.335
HGLibA_52713	UBL7	1127.74	1312.5	960.962	948.291
HGLibA_52714	UBL7	1031.64	1235.81	1370.88	1182.33
HGLibA_52715	UBL7	763.133	780.575	516.694	147.386
HGLibB_52648	UBL7	1506.48	1354.56	1618.78	3391.5
HGLibB_52649	UBL7	750.415	883.25	1022.19	924.806
HGLibB_52650	UBL7	603.441	555.433	1050.56	550.673
HGLibA_52716	UBLCP1	431.029	591.307	725.761	651.089
HGLibA_52717	UBLCP1	2296.47	2585.42	1769.6	1433.37
HGLibA_52718	UBLCP1	1307.22	1193.75	1266.35	1710.32
HGLibB_52651	UBLCP1	764.547	572.752	553.281	510.992
HGLibB_52652	UBLCP1	1280.37	1571.05	1492.59	1190.42
HGLibB_52653	UBLCP1	1370.81	1410.23	2067.52	2859.45
HGLibA_52719	UBN1	854.992	821.398	982.615	808.193
HGLibA_52720	UBN1	546.912	820.161	806.402	1764.58
HGLibA_52721	UBN1	741.935	739.753	922.882	1342.67
HGLibB_52654	UBN1	1806.08	1699.7	1821.87	1944.36
HGLibB_52655	UBN1	87.619	37.1113	87.3602	2.42944
HGLibB_52656	UBN1	1746.73	1597.02	1529.92	1524.88
HGLibA_52722	UBN2	993.487	1289	913.922	970.965
HGLibA_52723	UBN2	248.725	147.208	61.9735	52.6378
HGLibA_52724	UBN2	835.207	612.337	2343.04	3167.99
HGLibB_52657	UBN2	1880.98	1754.13	1618.03	2217.27
HGLibB_52658	UBN2	250.138	235.038	215.04	117.423
HGLibB_52659	UBN2	182.304	212.772	106.774	606.55
HGLibA_52725	UBOX5	1018.92	1108.39	1208.11	1901.44
HGLibA_52726	UBOX5	1647.8	2110.4	1591.15	870.549
HGLibA_52727	UBOX5	353.303	394.617	345.707	149.006
HGLibB_52660	UBOX5	674.101	607.389	804.162	1021.98
HGLibB_52661	UBOX5	1425.93	938.917	2098.14	2546.86
HGLibB_52662	UBOX5	1314.29	1337.25	1656.86	3745.38
HGLibA_52728	UBP1	507.342	359.98	754.882	692.39
HGLibA_52729	UBP1	628.878	525.744	528.641	425.961
HGLibA_52730	UBP1	2063.29	1832.06	1848	2210.79
HGLibB_52663	UBP1	811.183	576.463	1642.67	966.916
HGLibB_52664	UBP1	2540.95	2241.52	2369.92	2398.67
HGLibB_52665	UBP1	2009.58	2148.75	1482.88	1295.7
HGLibA_52731	UBQLN1	285.468	150.919	694.401	254.281
HGLibA_52732	UBQLN1	520.061	508.425	426.348	673.764
HGLibA_52733	UBQLN1	1263.41	1219.73	1500.8	975.824
HGLibB_52666	UBQLN1	1536.16	1787.53	1687.47	1975.94
HGLibB_52667	UBQLN1	568.11	658.108	587.628	1930.59
HGLibB_52668	UBQLN1	1646.39	1568.57	1307.42	1807.5
HGLibA_52734	UBQLN2	354.716	473.788	596.588	413.004
HGLibA_52735	UBQLN2	1122.09	1626.71	1118.51	1183.14
HGLibA_52736	UBQLN2	1831.52	2449.35	1470.19	1058.43
HGLibB_52669	UBQLN2	618.986	785.523	786.242	1315.14
HGLibB_52670	UBQLN2	2867.4	3576.3	1835.31	1951.65
HGLibB_52671	UBQLN2	1115.02	1542.59	710.081	815.481
HGLibA_52737	UBQLN3	0	0	0	0
HGLibA_52738	UBQLN3	0	0	0	0
HGLibA_52739	UBQLN3	604.854	906.754	765.335	740.979
HGLibB_52672	UBQLN3	1448.54	1807.32	962.455	1117.54
HGLibB_52673	UBQLN3	2252.66	1954.53	2988.91	3658.73
HGLibB_52674	UBQLN3	3603.69	3533	4511.37	3511.35
HGLibA_52740	UBQLN4	671.275	293.18	1236.48	557.961
HGLibA_52741	UBQLN4	1416.04	1027.98	1565.76	1122.4
HGLibA_52742	UBQLN4	1194.16	1206.12	748.162	1413.93
HGLibB_52675	UBQLN4	179.478	142.26	312.107	601.691
HGLibB_52676	UBQLN4	2644.12	3583.72	3214.41	2237.51
HGLibB_52677	UBQLN4	784.332	753.36	614.508	358.747
HGLibA_52743	UBQLNL	553.978	716.249	279.254	580.636
HGLibA_52744	UBQLNL	722.15	587.596	1311.15	1703.04
HGLibA_52745	UBQLNL	1180.03	758.308	1045.34	1238.2
HGLibB_52678	UBQLNL	1858.37	1792.48	2375.9	2145.19
HGLibB_52679	UBQLNL	514.408	320.395	966.935	2308.78
HGLibB_52680	UBQLNL	788.571	835.005	1355.95	1412.31
HGLibA_52746	UBR1	447.988	294.417	308.374	289.913
HGLibA_52747	UBR1	127.189	117.519	153.814	96.3677
HGLibA_52748	UBR1	1482.46	1311.27	1717.34	1369.39
HGLibB_52681	UBR1	1352.44	1541.36	2470.72	2840.82
HGLibB_52682	UBR1	710.845	822.635	926.615	879.457
HGLibB_52683	UBR1	2805.22	2965.2	3513.07	4964.96
HGLibA_52749	UBR2	190.783	121.23	256.854	380.612
HGLibA_52750	UBR2	1298.74	1314.98	1565.76	2644.04
HGLibA_52751	UBR2	597.788	666.767	586.881	549.053
HGLibB_52684	UBR2	1493.76	2119.06	1690.46	1310.28
HGLibB_52685	UBR2	411.244	252.357	609.281	407.336
HGLibB_52686	UBR2	470.599	475.025	991.575	719.114
HGLibA_52752	UBR3	558.218	434.203	579.414	581.446
HGLibA_52753	UBR3	2458.99	3207.66	2817.18	2246.42
HGLibA_52754	UBR3	2022.3	2450.59	2254.19	2141.14
HGLibB_52687	UBR3	959.57	744.701	474.881	391.949
HGLibB_52688	UBR3	289.708	164.527	306.134	157.913
HGLibB_52689	UBR3	269.923	152.156	496.534	323.925
HGLibA_52755	UBR4	784.332	512.136	1018.46	1054.38
HGLibA_52756	UBR4	1955.88	1762.79	1750.94	1574.28
HGLibA_52757	UBR4	1239.39	1035.41	1004.27	1122.4
HGLibB_52690	UBR4	1273.3	1115.81	691.415	804.954
HGLibB_52691	UBR4	3213.64	2594.08	3510.83	4136.52
HGLibB_52692	UBR4	3260.28	2361.52	4784.65	2668.33
HGLibA_52758	UBR5	368.848	404.514	268.054	123.901
HGLibA_52759	UBR5	638.771	649.448	907.202	902.941
HGLibA_52760	UBR5	877.603	555.433	679.468	640.562
HGLibB_52693	UBR5	1838.59	1837.01	2644.7	3457.09
HGLibB_52694	UBR5	586.482	531.929	70.1868	336.072
HGLibB_52695	UBR5	111.644	105.149	50.0268	45.3495
HGLibA_52761	UBR7	162.519	430.491	647.361	824.389
HGLibA_52762	UBR7	483.318	634.604	362.134	468.882
HGLibA_52763	UBR7	121.536	44.5336	90.3468	115.803
HGLibB_52696	UBR7	973.702	778.101	2305.71	1382.35
HGLibB_52697	UBR7	1698.68	1729.39	2109.34	1745.15
HGLibB_52698	UBR7	193.61	47.0077	228.48	178.159
HGLibA_52764	UBTD1	298.187	416.884	151.574	362.796
HGLibA_52765	UBTD1	1163.07	1421.36	1361.92	630.034
HGLibA_52766	UBTD1	1187.1	1333.53	2394.56	3281.36
HGLibB_52699	UBTD1	1401.9	1468.37	936.322	1197.71
HGLibB_52700	UBTD1	520.061	502.24	729.495	408.955
HGLibB_52701	UBTD1	1653.46	1911.23	1211.84	715.065
HGLibA_52767	UBTD2	1144.7	989.636	1259.63	1147.5
HGLibA_52768	UBTD2	770.199	476.262	769.815	1250.35
HGLibA_52769	UBTD2	822.488	1125.71	1399.26	514.231
HGLibB_52702	UBTD2	433.855	561.618	972.909	809.813
HGLibB_52703	UBTD2	929.892	906.754	952.002	579.016
HGLibB_52704	UBTD2	2286.57	1971.85	2851.53	1863.38
HGLibA_52770	UBTF	2740.21	3208.89	2802.99	3674.12
HGLibA_52771	UBTF	2955.02	2646.04	2885.87	1852.04
HGLibA_52772	UBTF	254.378	122.467	242.667	123.901
HGLibB_52705	UBTF	326.452	288.231	282.241	92.3186
HGLibB_52706	UBTF	939.785	877.065	492.801	404.906
HGLibB_52707	UBTF	501.69	298.128	620.481	136.049
HGLibA_52773	UBXN1	7.06605	18.5557	0	58.3065
HGLibA_52774	UBXN1	1543.23	1926.08	1163.31	1858.52
HGLibA_52775	UBXN1	1599.75	1465.9	1724.8	2041.54
HGLibB_52708	UBXN1	398.525	385.958	636.908	361.986
HGLibB_52709	UBXN1	774.439	696.456	1402.24	1307.04
HGLibB_52710	UBXN1	1560.18	1183.85	1230.51	617.887
HGLibA_52776	UBXN10	3176.9	3743.3	3319.69	4250.71
HGLibA_52777	UBXN10	912.934	1360.75	695.148	319.876
HGLibA_52778	UBXN10	1876.74	2084.42	813.122	2076.36
HGLibB_52711	UBXN10	941.198	727.382	1289.5	895.653
HGLibB_52712	UBXN10	842.273	1030.46	499.521	357.127
HGLibB_52713	UBXN10	272.75	207.823	671.255	243.754
HGLibA_52779	UBXN11	1112.2	1405.28	836.268	936.143
HGLibA_52780	UBXN11	2481.6	2044.83	2354.99	3717.04
HGLibA_52781	UBXN11	1211.12	1290.24	463.681	1358.87
HGLibB_52714	UBXN11	915.76	1010.67	686.188	590.353
HGLibB_52715	UBXN11	894.562	1049.01	1589.66	2338.74
HGLibB_52716	UBXN11	1455.61	1139.32	1736	1635.82
HGLibA_52782	UBXN2A	349.063	200.401	347.947	91.5088
HGLibA_52783	UBXN2A	635.945	559.144	349.441	413.814
HGLibA_52784	UBXN2A	775.852	801.605	852.695	1635.82
HGLibB_52717	UBXN2A	200.676	325.343	183.68	4.04906
HGLibB_52718	UBXN2A	104.578	82.882	98.5602	38.871
HGLibB_52719	UBXN2A	1291.67	1369.41	1771.84	1713.56
HGLibA_52785	UBXN2B	623.226	671.715	1066.99	1147.5
HGLibA_52786	UBXN2B	1196.99	1256.84	685.441	1386.4
HGLibA_52787	UBXN2B	306.667	398.328	167.254	274.526
HGLibB_52720	UBXN2B	1882.4	1624.24	1431.36	1651.21
HGLibB_52721	UBXN2B	1024.58	1239.52	2338.56	1597.76
HGLibB_52722	UBXN2B	873.364	533.166	1506.78	2164.63
HGLibA_52788	UBXN4	545.499	754.597	855.682	409.765
HGLibA_52789	UBXN4	173.825	343.898	166.507	664.856
HGLibA_52790	UBXN4	510.169	543.063	754.135	609.789
HGLibB_52723	UBXN4	1126.33	738.516	384.534	350.649
HGLibB_52724	UBXN4	791.398	781.812	1273.82	1805.07
HGLibB_52725	UBXN4	284.055	441.625	647.361	895.653
HGLibA_52791	UBXN6	244.485	442.862	394.987	791.997
HGLibA_52792	UBXN6	1180.03	1310.03	1643.42	2300.68
HGLibA_52793	UBXN6	749.001	633.367	781.015	798.475
HGLibB_52726	UBXN6	2186.24	2084.42	2466.24	3602.05
HGLibB_52727	UBXN6	1465.5	1605.68	1931.63	719.923
HGLibB_52728	UBXN6	1139.05	865.931	2018.99	1805.07
HGLibA_52794	UBXN7	313.733	461.418	327.041	102.036
HGLibA_52795	UBXN7	643.011	493.581	318.827	472.931
HGLibA_52796	UBXN7	411.244	551.722	756.375	972.585
HGLibB_52729	UBXN7	589.309	449.047	468.908	259.95
HGLibB_52730	UBXN7	210.568	86.5931	218.027	189.496
HGLibB_52731	UBXN7	2077.42	2788.3	2491.63	2599.5
HGLibA_52797	UBXN8	682.58	914.176	433.068	506.943
HGLibA_52798	UBXN8	46.6359	19.7927	224.747	26.7238
HGLibA_52799	UBXN8	638.771	825.109	1311.15	1737.05
HGLibB_52732	UBXN8	864.885	1110.87	723.521	678.623
HGLibB_52733	UBXN8	936.958	1055.2	933.335	878.647
HGLibB_52734	UBXN8	105.991	118.756	95.5735	95.5579
HGLibA_52800	UCHL1	884.669	877.065	1203.63	1794.54
HGLibA_52801	UCHL1	3925.9	3467.44	4259	6348.93
HGLibA_52802	UCHL1	802.703	882.013	947.522	980.683
HGLibB_52735	UCHL1	732.043	362.454	1323.84	1707.09
HGLibB_52736	UCHL1	428.203	345.135	436.801	752.316
HGLibB_52737	UCHL1	3520.31	2683.15	3523.53	4372.99
HGLibA_52803	UCHL3	1327	1166.53	1140.16	1413.93
HGLibA_52804	UCHL3	1250.69	1561.15	1092.38	870.549
HGLibA_52805	UCHL3	1392.01	1000.77	1331.31	1771.87
HGLibB_52738	UCHL3	2760	2935.51	2475.95	3194.71
HGLibB_52739	UCHL3	1185.68	1128.18	1267.84	2311.21
HGLibB_52740	UCHL3	2483.01	2503.78	2466.24	2268.29
HGLibA_52806	UCHL5	822.488	1072.52	740.695	541.765
HGLibA_52807	UCHL5	664.209	585.122	1031.15	588.734
HGLibA_52808	UCHL5	1630.84	1155.4	1361.92	1308.66
HGLibB_52741	UCHL5	228.94	283.283	83.6268	293.152
HGLibB_52742	UCHL5	500.276	457.706	579.414	378.183
HGLibB_52743	UCHL5	897.388	571.515	784.002	694.819
HGLibA_52809	UCK1	739.109	624.707	1064.75	622.746
HGLibA_52810	UCK1	373.087	426.78	531.628	305.299
HGLibA_52811	UCK1	409.831	523.27	368.854	571.728
HGLibB_52744	UCK1	836.62	1026.75	1695.68	590.353
HGLibB_52745	UCK1	1715.64	1126.95	1782.3	2603.55
HGLibB_52746	UCK1	2921.11	2706.65	3413.02	3875.76
HGLibA_52812	UCK2	390.046	431.729	730.988	336.882
HGLibA_52813	UCK2	1093.82	1431.26	1074.46	1241.44
HGLibA_52814	UCK2	2509.86	2430.79	1792.75	1144.27
HGLibB_52747	UCK2	887.496	1058.91	946.775	1073.81
HGLibB_52748	UCK2	341.997	620.996	234.454	353.078
HGLibB_52749	UCK2	2751.52	2795.72	2261.66	3602.86
HGLibA_52815	UCKL1	1554.53	1734.34	745.175	500.464
HGLibA_52816	UCKL1	1564.42	1679.91	837.015	493.986
HGLibA_52817	UCKL1	1701.5	1504.25	2378.88	1435.8
HGLibB_52750	UCKL1	351.889	453.995	456.961	230.797
HGLibB_52751	UCKL1	278.402	239.987	715.308	708.586
HGLibB_52752	UCKL1	313.733	347.61	238.187	195.165
HGLibA_52818	UCMA	1567.25	1434.97	748.908	673.764
HGLibA_52819	UCMA	944.024	1284.05	812.375	983.113
HGLibA_52820	UCMA	912.934	900.568	1084.16	1423.65
HGLibB_52753	UCMA	1958.71	2021.33	1592.64	1974.32
HGLibB_52754	UCMA	787.158	477.499	1289.5	1462.52
HGLibB_52755	UCMA	1423.1	1605.68	1179.74	1856.9
HGLibA_52821	UCN	708.018	535.64	366.614	338.502
HGLibA_52822	UCN	337.757	291.943	690.668	692.39
HGLibA_52823	UCN	597.788	463.892	893.015	677.813
HGLibB_52756	UCN	1102.3	1070.04	672.748	1854.47
HGLibB_52757	UCN	1902.18	2229.15	2235.52	2363.03
HGLibB_52758	UCN	2622.92	2738.82	4403.1	4695.29
HGLibA_52824	UCN2	1786.3	2286.06	1170.78	1971.08
HGLibA_52825	UCN2	216.221	225.142	355.414	509.372
HGLibA_52826	UCN2	679.754	804.079	748.162	391.14
HGLibB_52759	UCN2	862.058	839.953	860.162	906.18
HGLibB_52760	UCN2	734.869	551.722	1084.91	2326.59
HGLibB_52761	UCN2	1427.34	1653.93	1571.74	788.758
HGLibA_52827	UCN3	2778.37	3649.28	2473.71	7434.89
HGLibA_52828	UCN3	686.82	877.065	968.429	1175.85
HGLibA_52829	UCN3	1291.67	1296.42	807.895	1093.25
HGLibB_52762	UCN3	416.897	335.239	562.988	599.261
HGLibB_52763	UCN3	1038.71	1058.91	554.774	787.138
HGLibB_52764	UCN3	2066.11	2096.79	1942.08	1194.47
HGLibA_52830	UCP1	987.834	540.588	1382.08	2753.36
HGLibA_52831	UCP1	945.438	625.945	823.575	325.545
HGLibA_52832	UCP1	2141.01	1817.22	1663.58	2857.83
HGLibB_52765	UCP1	1278.96	1927.32	1385.82	1265.74
HGLibB_52766	UCP1	1254.93	1300.13	791.468	1066.52
HGLibB_52767	UCP1	859.232	1058.91	943.042	516.66
HGLibA_52833	UCP2	749.001	706.352	492.801	527.998
HGLibA_52834	UCP2	1774.99	2039.89	1722.56	1937.88
HGLibA_52835	UCP2	781.505	597.493	1180.48	1185.57
HGLibB_52768	UCP2	970.875	481.21	1232.75	549.053
HGLibB_52769	UCP2	983.594	1011.9	428.588	1082.72
HGLibB_52770	UCP2	1421.69	2004.01	1099.84	765.273
HGLibA_52836	UCP3	1735.42	1639.08	2100.38	2478.03
HGLibA_52837	UCP3	456.467	419.358	946.029	2433.49
HGLibA_52838	UCP3	329.278	356.269	271.041	195.975
HGLibB_52771	UCP3	2142.43	2783.35	1942.08	2610.84
HGLibB_52772	UCP3	2779.78	3288.06	1614.3	2627.84
HGLibB_52773	UCP3	747.588	639.552	760.855	1113.49
HGLibA_52839	UEVLD	661.382	573.989	1168.54	1805.07
HGLibA_52840	UEVLD	1308.63	1175.19	957.229	1218.77
HGLibA_52841	UEVLD	2283.75	2625.01	3017.29	3121.83
HGLibB_52774	UEVLD	1165.9	1230.86	1706.88	3397.16
HGLibB_52775	UEVLD	1488.11	1773.92	1234.24	2439.16
HGLibB_52776	UEVLD	1472.56	1995.35	1153.6	1154.79
HGLibA_52842	UFC1	315.146	218.957	192.64	13.7668
HGLibA_52843	UFC1	1352.44	1515.38	1467.95	1091.63
HGLibA_52844	UFC1	794.224	493.581	1400	970.965
HGLibB_52777	UFC1	360.369	273.387	244.907	59.1163
HGLibB_52778	UFC1	1030.23	1170.24	1817.39	2014
HGLibB_52779	UFC1	1702.92	1688.57	1379.84	731.261
HGLibA_52845	UFD1L	1202.64	830.057	1511.26	313.398
HGLibA_52846	UFD1L	1154.59	1182.61	931.095	965.297
HGLibA_52847	UFD1L	638.771	891.909	361.387	279.385
HGLibB_52780	UFD1L	1294.5	1072.52	2099.63	1972.7
HGLibB_52781	UFD1L	240.246	96.4895	344.214	270.477
HGLibB_52782	UFD1L	1960.12	1776.4	2256.43	1437.42
HGLibA_52848	UFL1	1011.86	832.531	1584.43	2643.23
HGLibA_52849	UFL1	1201.23	1610.63	1503.79	1788.88
HGLibA_52850	UFL1	367.435	455.232	772.802	855.162
HGLibB_52783	UFL1	2088.72	2558.21	1397.76	1945.98
HGLibB_52784	UFL1	474.839	447.81	1167.79	1578.32
HGLibB_52785	UFL1	1199.82	1031.7	884.055	611.409
HGLibA_52851	UFM1	706.605	810.264	819.095	723.163
HGLibA_52852	UFM1	966.636	821.398	2913.5	1247.92
HGLibA_52853	UFM1	895.975	413.173	1163.31	1341.86
HGLibB_52786	UFM1	722.15	810.264	1258.14	822.77
HGLibB_52787	UFM1	1085.35	826.346	895.255	3026.27
HGLibB_52788	UFM1	375.914	351.321	312.107	217.84
HGLibA_52854	UFSP1	1345.38	1545.07	1364.16	1000.93
HGLibA_52855	UFSP1	679.754	658.108	603.308	669.715
HGLibA_52856	UFSP1	1196.99	1143.03	742.188	451.875
HGLibB_52789	UFSP1	2101.44	2564.39	1899.52	3082.15
HGLibB_52790	UFSP1	2357.23	2350.38	1332.8	1464.95
HGLibB_52791	UFSP1	809.769	1385.49	424.108	269.668
HGLibA_52857	UFSP2	659.969	812.738	304.641	212.981
HGLibA_52858	UFSP2	1040.12	929.02	1796.48	1934.64
HGLibA_52859	UFSP2	1691.61	1564.86	1824.86	2142.76
HGLibB_52792	UFSP2	859.232	669.241	1434.35	800.095
HGLibB_52793	UFSP2	884.669	774.39	1003.52	2471.55
HGLibB_52794	UFSP2	1232.32	601.204	1070.72	339.312
HGLibA_52860	UGCG	1899.35	1965.66	2548.38	4318.73
HGLibA_52861	UGCG	658.556	476.262	1030.4	780.659
HGLibA_52862	UGCG	182.304	191.742	232.96	563.63
HGLibB_52795	UGCG	842.273	613.574	1544.86	1159.65
HGLibB_52796	UGCG	2512.69	2578	2240	2954.2
HGLibB_52797	UGCG	462.12	367.402	645.868	280.195
HGLibA_52863	UGDH	847.926	792.946	563.734	677.003
HGLibA_52864	UGDH	1110.78	1473.32	1208.86	1546.74
HGLibA_52865	UGDH	723.564	466.366	783.255	731.261
HGLibB_52798	UGDH	1372.23	1034.17	1475.42	1575.9
HGLibB_52799	UGDH	269.923	254.831	426.348	502.084
HGLibB_52800	UGDH	1225.25	1305.08	1921.92	1865.81
HGLibA_52866	UGGT1	1434.41	1437.45	1717.34	2425.39
HGLibA_52867	UGGT1	481.905	496.055	230.72	1158.03
HGLibA_52868	UGGT1	664.209	940.154	745.921	523.949
HGLibB_52801	UGGT1	1527.68	1323.64	1080.43	793.616
HGLibB_52802	UGGT1	237.419	248.646	397.974	119.852
HGLibB_52803	UGGT1	1790.54	1629.19	1598.62	1862.57
HGLibA_52869	UGGT2	616.16	690.271	445.761	332.023
HGLibA_52870	UGGT2	282.642	127.416	577.174	850.303
HGLibA_52871	UGGT2	606.267	546.774	753.388	832.487
HGLibB_52804	UGGT2	2254.07	2424.61	2350.51	2754.17
HGLibB_52805	UGGT2	457.88	442.862	228.48	199.214
HGLibB_52806	UGGT2	110.23	50.7188	333.761	468.072
HGLibA_52872	UGP2	382.98	434.203	1155.1	822.77
HGLibA_52873	UGP2	1462.67	1135.61	1226.03	1131.31
HGLibA_52874	UGP2	1119.26	1682.38	1176	1104.58
HGLibB_52807	UGP2	62.1812	71.7486	232.96	207.312
HGLibB_52808	UGP2	349.063	113.808	134.4	305.299
HGLibB_52809	UGP2	2474.53	2143.8	2144.43	2235.08
HGLibA_52875	UGT1A1	0	0	0	0
HGLibA_52876	UGT1A1	0	0	0	0
HGLibA_52877	UGT1A1	0	0	0	0
HGLibB_52810	UGT1A1	0	0	0	0
HGLibB_52811	UGT1A1	1933.27	1910	1944.32	1456.85
HGLibB_52812	UGT1A1	2504.21	2686.86	2181.02	2024.53
HGLibA_52878	UGT1A10	0	0	0	0
HGLibA_52879	UGT1A10	0	0	0	0
HGLibA_52880	UGT1A10	0	0	0	0
HGLibB_52813	UGT1A10	0	0	0	0
HGLibB_52814	UGT1A10	0	0	0	0
HGLibB_52815	UGT1A10	0	0	0	0
HGLibA_52881	UGT1A3	0	0	0	0
HGLibA_52882	UGT1A3	0	0	0	0
HGLibA_52883	UGT1A3	0	0	0	0
HGLibB_52816	UGT1A3	0	0	0	0
HGLibB_52817	UGT1A3	0	0	0	0
HGLibB_52818	UGT1A3	0	0	0	0
HGLibA_52884	UGT1A4	0	0	0	0
HGLibA_52885	UGT1A4	0	0	0	0
HGLibA_52886	UGT1A4	0	0	0	0
HGLibB_52819	UGT1A4	0	0	0	0
HGLibB_52820	UGT1A4	0	0	0	0
HGLibB_52821	UGT1A4	0	0	0	0
HGLibA_52887	UGT1A5	0	0	0	0
HGLibA_52888	UGT1A5	0	0	0	0
HGLibA_52889	UGT1A5	0	0	0	0
HGLibB_52822	UGT1A5	0	0	0	0
HGLibB_52823	UGT1A5	0	0	0	0
HGLibB_52824	UGT1A5	0	0	0	0
HGLibA_52890	UGT1A6	0	0	0	0
HGLibA_52891	UGT1A6	0	0	0	0
HGLibA_52892	UGT1A6	0	0	0	0
HGLibB_52825	UGT1A6	0	0	0	0
HGLibB_52826	UGT1A6	0	0	0	0
HGLibB_52827	UGT1A6	0	0	0	0
HGLibA_52893	UGT1A7	0	0	0	0
HGLibA_52894	UGT1A7	0	0	0	0
HGLibA_52895	UGT1A7	0	0	0	0
HGLibB_52828	UGT1A7	0	0	0	0
HGLibB_52829	UGT1A7	0	0	0	0
HGLibB_52830	UGT1A7	0	0	0	0
HGLibA_52896	UGT1A8	0	0	0	0
HGLibA_52897	UGT1A8	0	0	0	0
HGLibA_52898	UGT1A8	0	0	0	0
HGLibB_52831	UGT1A8	0	0	0	0
HGLibB_52832	UGT1A8	0	0	0	0
HGLibB_52833	UGT1A8	0	0	0	0
HGLibA_52899	UGT1A9	0	0	0	0
HGLibA_52900	UGT1A9	0	0	0	0
HGLibA_52901	UGT1A9	0	0	0	0
HGLibB_52834	UGT1A9	0	0	0	0
HGLibB_52835	UGT1A9	0	0	0	0
HGLibB_52836	UGT1A9	0	0	0	0
HGLibA_52902	UGT2A1	0	0	0	0
HGLibA_52903	UGT2A1	0	0	0	0
HGLibA_52904	UGT2A1	0	0	0	0
HGLibB_52837	UGT2A1	0	0	0	0
HGLibB_52838	UGT2A1	0	0	0	0
HGLibB_52839	UGT2A1	585.069	835.005	1452.27	855.162
HGLibA_52905	UGT2A2	0	0	0	0
HGLibA_52906	UGT2A2	0	0	0	0
HGLibA_52907	UGT2A2	0	0	0	0
HGLibB_52840	UGT2A2	662.796	770.679	521.921	498.845
HGLibB_52841	UGT2A2	0	0	0	0
HGLibB_52842	UGT2A2	0	0	0	0
HGLibA_52908	UGT2A3	298.187	159.579	535.361	505.323
HGLibA_52909	UGT2A3	1085.35	1110.87	1093.12	1375.87
HGLibA_52910	UGT2A3	285.468	249.883	385.281	456.734
HGLibB_52843	UGT2A3	1707.16	1740.52	1750.19	1893.34
HGLibB_52844	UGT2A3	2466.05	2188.33	2207.9	1668.21
HGLibB_52845	UGT2A3	447.988	418.121	598.081	545.004
HGLibA_52911	UGT2B10	1115.02	1212.3	1951.79	648.66
HGLibA_52912	UGT2B10	723.564	1133.13	436.054	418.673
HGLibA_52913	UGT2B10	1394.84	1057.67	854.935	711.016
HGLibB_52846	UGT2B10	616.16	431.729	1111.79	720.733
HGLibB_52847	UGT2B10	0	0	0	0
HGLibB_52848	UGT2B10	0	0	0	0
HGLibA_52914	UGT2B11	1287.43	1507.96	1326.83	996.879
HGLibA_52915	UGT2B11	0	0	0	0
HGLibA_52916	UGT2B11	0	0	0	0
HGLibB_52849	UGT2B11	2109.92	1703.41	2351.26	1583.18
HGLibB_52850	UGT2B11	883.256	943.865	585.388	981.493
HGLibB_52851	UGT2B11	0	0	0	0
HGLibA_52917	UGT2B15	1570.08	1463.42	1082.67	1001.74
HGLibA_52918	UGT2B15	2150.91	2444.4	3519.79	3224.67
HGLibA_52919	UGT2B15	1707.16	1687.33	1329.07	1490.87
HGLibB_52852	UGT2B15	2613.03	2905.82	2847.05	2929.9
HGLibB_52853	UGT2B15	0	0	0	0
HGLibB_52854	UGT2B15	0	0	0	0
HGLibA_52920	UGT2B17	1004.79	1019.32	2168.32	1102.96
HGLibA_52921	UGT2B17	1502.24	1717.02	1401.5	2195.4
HGLibA_52922	UGT2B17	1466.91	1841.96	2088.43	2180.02
HGLibB_52855	UGT2B17	1719.88	2168.54	1323.1	1726.52
HGLibB_52856	UGT2B17	0	0	0	0
HGLibB_52857	UGT2B17	0	0	0	0
HGLibA_52923	UGT2B28	912.934	787.997	814.615	1248.73
HGLibA_52924	UGT2B28	3025.68	3494.65	2256.43	2312.82
HGLibA_52925	UGT2B28	553.978	905.517	173.227	256.711
HGLibB_52858	UGT2B28	0	0	0	0
HGLibB_52859	UGT2B28	0	0	0	0
HGLibB_52860	UGT2B28	0	0	0	0
HGLibA_52926	UGT2B4	137.081	95.2524	0	29.9631
HGLibA_52927	UGT2B4	139.908	189.268	18.6667	92.3186
HGLibA_52928	UGT2B4	994.9	1047.78	541.334	200.834
HGLibB_52861	UGT2B4	3295.61	4084.72	2158.62	2109.56
HGLibB_52862	UGT2B4	558.218	458.944	790.722	851.113
HGLibB_52863	UGT2B4	2757.17	2626.25	2650.67	3740.52
HGLibA_52929	UGT2B7	1512.13	1864.23	1933.12	1105.39
HGLibA_52930	UGT2B7	1896.53	1707.12	1848	1766.2
HGLibA_52931	UGT2B7	1141.87	948.813	1201.39	897.272
HGLibB_52864	UGT2B7	1041.54	1328.59	951.255	1205
HGLibB_52865	UGT2B7	695.299	779.338	1122.24	1196.09
HGLibB_52866	UGT2B7	811.183	707.589	1384.32	1057.62
HGLibA_52932	UGT3A1	56.5284	58.1411	265.067	147.386
HGLibA_52933	UGT3A1	1013.27	912.939	1722.56	889.174
HGLibA_52934	UGT3A1	1260.58	1027.98	1974.94	2294.2
HGLibB_52867	UGT3A1	3315.39	3207.66	2188.48	2249.66
HGLibB_52868	UGT3A1	4632.5	5397.23	7306.89	6126.23
HGLibB_52869	UGT3A1	944.024	1218.49	672.001	1003.36
HGLibA_52935	UGT3A2	811.183	461.418	798.188	391.14
HGLibA_52936	UGT3A2	1926.21	1751.66	2699.21	2435.92
HGLibA_52937	UGT3A2	1759.45	1493.11	1001.28	1921.69
HGLibB_52870	UGT3A2	1095.24	933.969	607.788	1112.68
HGLibB_52871	UGT3A2	1459.85	1887.73	488.321	780.659
HGLibB_52872	UGT3A2	604.854	821.398	512.214	525.568
HGLibA_52938	UGT8	1965.78	2090.61	2661.13	2699.92
HGLibA_52939	UGT8	1315.7	1261.79	1509.02	796.856
HGLibA_52940	UGT8	438.095	392.143	518.188	448.636
HGLibB_52873	UGT8	955.33	832.531	651.841	1496.53
HGLibB_52874	UGT8	2955.02	3233.63	5316.28	4223.98
HGLibB_52875	UGT8	1143.29	1217.25	788.482	776.61
HGLibA_52941	UHMK1	2467.46	2984.99	1598.62	1298.94
HGLibA_52942	UHMK1	2022.3	2246.47	1219.31	610.599
HGLibA_52943	UHMK1	884.669	494.818	845.228	805.764
HGLibB_52876	UHMK1	1321.35	744.701	1974.94	2280.43
HGLibB_52877	UHMK1	3025.68	3558.98	2675.31	2523.38
HGLibB_52878	UHMK1	1086.76	1135.61	681.708	2057.73
HGLibA_52944	UHRF1	358.955	253.594	307.627	74.5028
HGLibA_52945	UHRF1	1239.39	937.68	1882.35	965.297
HGLibA_52946	UHRF1	1430.17	987.162	1721.07	1162.89
HGLibB_52879	UHRF1	3038.4	2693.05	3822.94	2751.74
HGLibB_52880	UHRF1	2131.12	1958.24	3269.66	2367.89
HGLibB_52881	UHRF1	708.018	947.576	807.148	724.782
HGLibA_52947	UHRF1BP1	818.249	969.843	1046.08	1034.94
HGLibA_52948	UHRF1BP1	347.65	248.646	724.268	1596.14
HGLibA_52949	UHRF1BP1	2152.32	2387.5	1652.38	1951.65
HGLibB_52882	UHRF1BP1	1636.5	1421.36	1721.82	2270.71
HGLibB_52883	UHRF1BP1	990.66	880.776	1433.6	1216.34
HGLibB_52884	UHRF1BP1	2964.91	2834.07	2226.56	1517.59
HGLibA_52950	UHRF1BP1L	3906.11	3622.07	2666.35	3286.22
HGLibA_52951	UHRF1BP1L	1653.46	1871.65	2611.1	3683.84
HGLibA_52952	UHRF1BP1L	1327	1145.5	2537.18	2545.24
HGLibB_52885	UHRF1BP1L	2676.62	2305.85	3324.17	2195.4
HGLibB_52886	UHRF1BP1L	2303.53	2230.39	2349.02	3920.3
HGLibB_52887	UHRF1BP1L	423.963	278.335	563.734	740.169
HGLibA_52953	UHRF2	760.307	335.239	380.801	793.616
HGLibA_52954	UHRF2	609.094	450.284	936.322	815.481
HGLibA_52955	UHRF2	1180.03	1120.76	1128.96	1003.36
HGLibB_52888	UHRF2	1023.16	968.606	1153.6	1765.39
HGLibB_52889	UHRF2	4371.06	5527.11	4271.69	5860.61
HGLibB_52890	UHRF2	496.037	766.968	134.4	448.636
HGLibA_52956	UIMC1	1045.78	990.873	2028.7	2256.14
HGLibA_52957	UIMC1	2112.75	2161.12	1164.8	2228.6
HGLibA_52958	UIMC1	1037.3	880.776	1827.84	1473.05
HGLibB_52891	UIMC1	2066.11	2115.35	1980.16	3315.37
HGLibB_52892	UIMC1	669.862	541.825	1083.42	1324.04
HGLibB_52893	UIMC1	901.628	878.302	802.668	639.752
HGLibA_52959	ULBP1	846.513	602.441	444.268	154.674
HGLibA_52960	ULBP1	773.026	564.092	448.001	842.205
HGLibA_52961	ULBP1	1968.6	2133.9	1565.02	1279.5
HGLibB_52894	ULBP1	2153.73	2110.4	3164.38	2395.43
HGLibB_52895	ULBP1	1683.13	1328.59	1833.07	1873.91
HGLibB_52896	ULBP1	720.737	801.605	1356.7	612.218
HGLibA_52962	ULBP2	805.53	1058.91	490.561	253.471
HGLibA_52963	ULBP2	1249.28	1401.57	990.082	1712.75
HGLibA_52964	ULBP2	1568.66	1655.17	1070.72	1337.81
HGLibB_52897	ULBP2	2269.62	2680.68	2124.27	3250.59
HGLibB_52898	ULBP2	105.991	16.0816	280.001	52.6378
HGLibB_52899	ULBP2	1557.36	1778.87	1616.54	701.298
HGLibA_52965	ULBP3	602.027	539.351	981.869	766.083
HGLibA_52966	ULBP3	1089.58	1041.59	406.187	1302.18
HGLibA_52967	ULBP3	1033.06	1241.99	690.668	813.862
HGLibB_52900	ULBP3	829.554	818.923	1211.1	1262.5
HGLibB_52901	ULBP3	3473.67	2970.14	3034.46	3542.93
HGLibB_52902	ULBP3	2614.44	2721.5	3629.55	4901.8
HGLibA_52968	ULK1	2344.52	2496.36	2267.63	1808.31
HGLibA_52969	ULK1	1840	2017.62	1586.67	966.107
HGLibA_52970	ULK1	1103.72	1216.01	1193.92	1027.65
HGLibB_52903	ULK1	2545.19	3250.95	1853.98	2397.86
HGLibB_52904	ULK1	3232.01	3932.56	2247.47	2860.26
HGLibB_52905	ULK1	1161.66	933.969	1388.06	1296.51
HGLibA_52971	ULK2	344.823	306.787	509.228	515.851
HGLibA_52972	ULK2	634.531	995.821	677.975	805.764
HGLibA_52973	ULK2	1278.96	1209.83	636.908	770.132
HGLibB_52906	ULK2	2744.45	3576.3	2423.68	2591.4
HGLibB_52907	ULK2	594.961	593.781	341.227	746.647
HGLibB_52908	ULK2	2668.14	3065.4	1486.62	1272.22
HGLibA_52974	ULK4	1998.28	1580.94	3085.98	4222.36
HGLibA_52975	ULK4	1399.08	1785.06	1615.04	1494.1
HGLibA_52976	ULK4	833.794	811.501	76.1602	271.287
HGLibB_52909	ULK4	641.597	909.228	812.375	634.083
HGLibB_52910	ULK4	1386.36	1150.45	1159.58	2103.89
HGLibB_52911	ULK4	179.478	153.394	396.481	147.386
HGLibA_52977	UMOD	1404.73	1271.68	1669.55	1945.98
HGLibA_52978	UMOD	1572.9	1211.07	1290.24	1608.29
HGLibA_52979	UMOD	1712.81	1418.89	1906.24	1241.44
HGLibB_52912	UMOD	375.914	303.076	163.52	141.717
HGLibB_52913	UMOD	825.315	712.538	862.402	504.513
HGLibB_52914	UMOD	224.7	123.704	87.3602	3.23925
HGLibA_52980	UMODL1	1117.85	1365.7	279.254	562.82
HGLibA_52981	UMODL1	1269.06	1047.78	1164.8	1547.55
HGLibA_52982	UMODL1	463.533	378.536	447.254	347.41
HGLibB_52915	UMODL1	787.158	805.316	819.842	746.647
HGLibB_52916	UMODL1	4187.34	4751.49	2850.78	4167.3
HGLibB_52917	UMODL1	1640.74	2208.12	1800.22	1141.84
HGLibA_52983	UMPS	1001.97	1093.55	821.335	562.01
HGLibA_52984	UMPS	1830.11	2214.31	1830.83	1896.58
HGLibA_52985	UMPS	1168.72	1446.11	925.869	652.709
HGLibB_52918	UMPS	1204.05	687.797	1997.34	1090.01
HGLibB_52919	UMPS	200.676	178.134	331.521	477.789
HGLibB_52920	UMPS	364.608	238.75	586.881	392.759
HGLibA_52986	UNC119	736.282	408.225	952.749	409.765
HGLibA_52987	UNC119	1106.54	977.265	1027.42	1536.21
HGLibA_52988	UNC119	667.035	334.002	784.748	1606.67
HGLibB_52921	UNC119	2413.76	2107.92	2050.35	2614.08
HGLibB_52922	UNC119	2694.99	2842.73	1852.48	1528.93
HGLibB_52923	UNC119	1514.96	1841.96	1400.75	1414.74
HGLibA_52989	UNC119B	1057.08	1250.65	729.495	855.162
HGLibA_52990	UNC119B	1318.52	1295.19	2002.56	1760.53
HGLibA_52991	UNC119B	862.058	875.828	264.321	222.698
HGLibB_52924	UNC119B	3436.93	3437.75	2912.75	4118.71
HGLibB_52925	UNC119B	2709.12	2821.7	1909.23	3419.84
HGLibB_52926	UNC119B	3087.86	4000.6	2051.84	1831.8
HGLibA_52992	UNC13A	1626.6	1312.5	1621.02	2593.02
HGLibA_52993	UNC13A	651.49	654.397	753.388	1049.52
HGLibA_52994	UNC13A	960.983	1011.9	1880.11	1995.38
HGLibB_52927	UNC13A	1307.22	1452.29	3035.95	1872.29
HGLibB_52928	UNC13A	1473.98	1494.35	1582.19	1481.96
HGLibB_52929	UNC13A	1009.03	1091.07	1215.58	2020.48
HGLibA_52995	UNC13B	1215.36	1271.68	1725.55	1071.38
HGLibA_52996	UNC13B	438.095	625.945	993.069	967.726
HGLibA_52997	UNC13B	893.149	1240.76	850.455	615.458
HGLibB_52930	UNC13B	624.639	619.759	1073.71	645.421
HGLibB_52931	UNC13B	2405.28	3138.38	2189.23	3997.24
HGLibB_52932	UNC13B	659.969	826.346	612.268	1280.31
HGLibA_52998	UNC13C	1756.62	1470.85	2340.8	3495.15
HGLibA_52999	UNC13C	91.8587	86.5931	156.054	309.348
HGLibA_53000	UNC13C	1038.71	1256.84	846.722	1426.08
HGLibB_52933	UNC13C	864.885	810.264	622.721	2286.1
HGLibB_52934	UNC13C	922.826	869.642	438.294	353.078
HGLibB_52935	UNC13C	1825.87	2034.94	2741.77	3776.16
HGLibA_53001	UNC13D	1719.88	1592.08	1606.83	1895.77
HGLibA_53002	UNC13D	1095.24	1003.24	1813.66	1605.05
HGLibA_53003	UNC13D	580.829	705.115	733.975	203.263
HGLibB_52936	UNC13D	1475.39	1397.86	1629.23	2341.17
HGLibB_52937	UNC13D	439.508	371.113	627.201	417.054
HGLibB_52938	UNC13D	1800.43	1783.82	2510.3	1443.09
HGLibA_53004	UNC45A	777.266	816.449	1029.66	947.481
HGLibA_53005	UNC45A	782.918	573.989	448.001	723.973
HGLibA_53006	UNC45A	603.441	306.787	249.387	211.361
HGLibB_52939	UNC45A	741.935	364.928	1208.11	368.465
HGLibB_52940	UNC45A	2635.64	2381.31	2072	3157.46
HGLibB_52941	UNC45A	5364.55	5348.98	5752.33	6023.39
HGLibA_53007	UNC45B	857.818	717.486	955.735	1154.79
HGLibA_53008	UNC45B	675.514	831.294	356.161	349.839
HGLibA_53009	UNC45B	1595.51	1538.88	1852.48	1222.82
HGLibB_52942	UNC45B	3189.62	2857.57	3147.21	3237.63
HGLibB_52943	UNC45B	394.286	409.462	117.974	0
HGLibB_52944	UNC45B	267.097	183.083	498.774	1171.8
HGLibA_53010	UNC50	433.855	205.349	944.535	339.312
HGLibA_53011	UNC50	903.041	1160.35	1074.46	1366.15
HGLibA_53012	UNC50	528.541	462.655	380.801	433.25
HGLibB_52945	UNC50	692.473	526.981	949.015	571.728
HGLibB_52946	UNC50	627.465	227.616	1344	1031.7
HGLibB_52947	UNC50	398.525	405.751	715.308	514.231
HGLibA_53013	UNC5A	2259.72	2220.49	1239.47	1797.78
HGLibA_53014	UNC5A	1841.41	2226.68	1299.2	2124.95
HGLibA_53015	UNC5A	1394.84	1207.36	2017.5	2699.92
HGLibB_52948	UNC5A	1940.34	1610.63	1457.5	1185.57
HGLibB_52949	UNC5A	1849.89	2224.21	2387.1	1783.21
HGLibB_52950	UNC5A	1346.79	1047.78	763.095	1327.28
HGLibA_53016	UNC5B	1396.25	1427.55	1397.76	1272.22
HGLibA_53017	UNC5B	2309.19	1451.05	2219.84	2162.2
HGLibA_53018	UNC5B	3569.77	4478.1	4198.52	5779.63
HGLibB_52951	UNC5B	873.364	964.895	813.122	775.801
HGLibB_52952	UNC5B	626.052	841.19	527.894	544.194
HGLibB_52953	UNC5B	586.482	931.495	731.735	1060.85
HGLibA_53019	UNC5C	2013.82	2083.18	1626.24	2124.95
HGLibA_53020	UNC5C	1041.54	1491.88	1206.62	735.31
HGLibA_53021	UNC5C	2758.59	2749.95	2326.62	3323.47
HGLibB_52954	UNC5C	1424.52	1650.22	1261.12	1627.72
HGLibB_52955	UNC5C	2361.47	3476.1	1603.1	962.867
HGLibB_52956	UNC5C	623.226	434.203	882.562	355.508
HGLibA_53022	UNC5CL	1342.55	1728.15	1461.98	1052.76
HGLibA_53023	UNC5CL	360.369	544.3	996.055	511.802
HGLibA_53024	UNC5CL	1451.37	1287.76	1606.83	2077.98
HGLibB_52957	UNC5CL	532.78	539.351	627.948	278.576
HGLibB_52958	UNC5CL	1349.62	1337.25	1837.55	1104.58
HGLibB_52959	UNC5CL	483.318	513.373	610.775	715.874
HGLibA_53025	UNC5D	963.809	1002.01	793.708	520.71
HGLibA_53026	UNC5D	114.47	143.497	387.521	54.2574
HGLibA_53027	UNC5D	857.818	883.25	1381.34	1239.82
HGLibB_52960	UNC5D	1079.69	716.249	1488.11	1290.03
HGLibB_52961	UNC5D	1353.86	1003.24	1458.99	2049.64
HGLibB_52962	UNC5D	1288.85	1232.1	1889.82	1313.52
HGLibA_53028	UNC79	1042.95	1014.38	1789.76	1512.73
HGLibA_53029	UNC79	3056.77	3379.61	3565.34	3383.4
HGLibA_53030	UNC79	1715.64	1381.78	3509.34	3580.18
HGLibB_52963	UNC79	1242.21	1284.05	1214.08	1079.48
HGLibB_52964	UNC79	2402.46	1984.22	3570.57	2367.89
HGLibB_52965	UNC79	658.556	872.116	1069.98	1041.42
HGLibA_53031	UNC80	737.696	534.403	434.561	771.751
HGLibA_53032	UNC80	2125.47	2288.53	2646.19	3645.78
HGLibA_53033	UNC80	1458.43	1724.44	1080.43	3550.22
HGLibB_52966	UNC80	2203.19	2411	1962.99	1817.22
HGLibB_52967	UNC80	1763.69	2182.15	1462.72	2147.62
HGLibB_52968	UNC80	3097.76	3712.37	3516.81	4716.35
HGLibA_53034	UNC93A	1184.27	1359.51	1558.3	2024.53
HGLibA_53035	UNC93A	773.026	472.551	960.215	1211.48
HGLibA_53036	UNC93A	2068.94	2049.78	1331.31	1392.07
HGLibB_52969	UNC93A	1568.66	1691.04	1303.68	1752.43
HGLibB_52970	UNC93A	1476.8	2026.28	2109.34	2079.6
HGLibB_52971	UNC93A	1411.8	1369.41	2333.34	2551.72
HGLibA_53037	UNC93B1	1013.27	718.723	2008.54	1456.04
HGLibA_53038	UNC93B1	743.348	817.686	939.309	422.722
HGLibA_53039	UNC93B1	648.663	1117.05	1011.74	285.054
HGLibB_52972	UNC93B1	483.318	183.083	1787.52	1172.61
HGLibB_52973	UNC93B1	2969.15	2825.41	2287.79	2846.49
HGLibB_52974	UNC93B1	1596.93	1913.71	1704.64	1208.24
HGLibA_53040	UNCX	373.087	340.187	312.107	332.023
HGLibA_53041	UNCX	719.324	684.086	633.175	1805.07
HGLibA_53042	UNCX	2108.51	2461.72	2313.92	1899.82
HGLibB_52975	UNCX	688.233	514.611	1337.28	2315.25
HGLibB_52976	UNCX	1628.02	2010.2	1957.76	2058.54
HGLibB_52977	UNCX	643.011	609.863	902.722	543.384
HGLibA_53043	UNG	2399.63	2929.32	2301.23	1646.35
HGLibA_53044	UNG	172.412	111.334	161.28	36.4416
HGLibA_53045	UNG	792.811	712.538	317.334	137.668
HGLibB_52978	UNG	936.958	1072.52	1277.55	1351.58
HGLibB_52979	UNG	1356.68	1658.88	1109.55	1290.03
HGLibB_52980	UNG	1472.56	1484.45	960.962	527.188
HGLibA_53046	UNK	741.935	697.693	939.309	1474.67
HGLibA_53047	UNK	2095.79	2021.33	2877.66	5379.59
HGLibA_53048	UNK	1287.43	1522.8	745.175	651.899
HGLibB_52981	UNK	1938.92	1905.05	1797.98	2214.84
HGLibB_52982	UNK	1717.05	2001.54	1765.12	1407.45
HGLibB_52983	UNK	983.594	1227.15	697.388	694.819
HGLibA_53049	UNKL	1174.38	832.531	1412.7	2040.73
HGLibA_53050	UNKL	1986.97	1809.8	1181.23	716.684
HGLibA_53051	UNKL	1222.43	1004.48	2316.91	2201.88
HGLibB_52984	UNKL	1701.5	1468.37	2146.67	1311.9
HGLibB_52985	UNKL	4308.88	5418.25	3465.29	3726.76
HGLibB_52986	UNKL	2303.53	2976.33	1828.59	2590.59
HGLibA_53052	UPB1	1772.17	2031.23	1179.74	2127.38
HGLibA_53053	UPB1	647.25	524.507	169.494	743.408
HGLibA_53054	UPB1	1693.03	2333.07	2953.82	2676.43
HGLibB_52987	UPB1	1440.06	1201.17	1460.48	3597.19
HGLibB_52988	UPB1	760.307	921.598	741.441	472.931
HGLibB_52989	UPB1	2795.33	2476.56	4033.5	3011.69
HGLibA_53055	UPF1	1383.53	1358.27	1007.26	570.108
HGLibA_53056	UPF1	361.782	170.712	540.588	138.478
HGLibA_53057	UPF1	1625.19	1630.42	1384.32	1421.22
HGLibB_52990	UPF1	497.45	332.765	624.215	1057.62
HGLibB_52991	UPF1	1734.01	1193.75	2201.18	1816.41
HGLibB_52992	UPF1	1321.35	1491.88	1418.67	853.543
HGLibA_53058	UPF2	846.513	1146.74	1488.86	2601.12
HGLibA_53059	UPF2	2726.08	2725.21	2552.11	2859.45
HGLibA_53060	UPF2	2231.46	2205.65	1814.4	1280.31
HGLibB_52993	UPF2	1195.58	608.626	1830.08	1639.06
HGLibB_52994	UPF2	399.938	395.854	381.547	276.146
HGLibB_52995	UPF2	2064.7	1656.4	2050.35	2083.65
HGLibA_53061	UPF3A	1065.56	817.686	1090.14	2164.63
HGLibA_53062	UPF3A	555.392	684.086	377.067	805.764
HGLibA_53063	UPF3A	368.848	456.469	618.988	1366.15
HGLibB_52996	UPF3A	737.696	686.56	764.588	802.524
HGLibB_52997	UPF3A	921.413	806.553	783.255	650.28
HGLibB_52998	UPF3A	1640.74	1575.99	1572.48	2086.89
HGLibA_53064	UPF3B	1107.96	738.516	1577.71	1875.53
HGLibA_53065	UPF3B	686.82	409.462	665.281	367.655
HGLibA_53066	UPF3B	754.654	482.447	1712.11	789.567
HGLibB_52999	UPF3B	1365.16	1110.87	786.988	1513.54
HGLibB_53000	UPF3B	1547.46	989.636	3561.61	3848.23
HGLibB_53001	UPF3B	2505.62	2988.7	3106.89	4202.93
HGLibA_53067	UPK1A	1072.63	1281.58	1091.63	2497.46
HGLibA_53068	UPK1A	965.222	1150.45	1202.88	1434.99
HGLibA_53069	UPK1A	2009.58	2172.25	801.922	860.021
HGLibB_53002	UPK1A	770.199	675.426	1283.52	894.033
HGLibB_53003	UPK1A	2434.96	2602.74	2009.28	2563.06
HGLibB_53004	UPK1A	2245.59	2261.32	1704.64	3395.54
HGLibA_53070	UPK1B	43.8095	124.941	0	0
HGLibA_53071	UPK1B	1950.23	1870.41	2019.74	2065.83
HGLibA_53072	UPK1B	1502.24	1846.91	1576.22	2201.88
HGLibB_53005	UPK1B	671.275	613.574	1135.68	1895.77
HGLibB_53006	UPK1B	1784.88	1965.66	1464.22	2081.22
HGLibB_53007	UPK1B	1057.08	748.412	1886.83	1440.66
HGLibA_53073	UPK2	1059.91	1047.78	886.295	1128.88
HGLibA_53074	UPK2	753.241	757.071	2012.27	2480.46
HGLibA_53075	UPK2	2266.79	2320.7	1531.42	1864.19
HGLibB_53008	UPK2	3106.24	3194.05	3061.34	2069.88
HGLibB_53009	UPK2	2744.45	2956.54	3730.35	3785.06
HGLibB_53010	UPK2	945.438	900.568	1030.4	826.009
HGLibA_53076	UPK3A	606.267	439.151	795.948	1402.6
HGLibA_53077	UPK3A	562.458	400.802	82.1335	665.666
HGLibA_53078	UPK3A	2817.94	3020.86	3177.82	3538.07
HGLibB_53011	UPK3A	473.425	602.441	437.548	287.483
HGLibB_53012	UPK3A	2063.29	1884.02	2273.6	2005.1
HGLibB_53013	UPK3A	679.754	738.516	285.974	273.717
HGLibA_53079	UPK3B	1102.3	1044.07	1388.06	1243.06
HGLibA_53080	UPK3B	237.419	112.571	837.762	837.346
HGLibA_53081	UPK3B	3575.42	3151.99	3426.46	2293.39
HGLibB_53014	UPK3B	665.622	612.337	792.962	1847.99
HGLibB_53015	UPK3B	1018.92	953.761	1317.12	2046.4
HGLibB_53016	UPK3B	846.513	1066.33	863.895	821.15
HGLibA_53082	UPK3BL	644.424	525.744	923.629	534.476
HGLibA_53083	UPK3BL	1318.52	1161.58	1158.83	1037.37
HGLibA_53084	UPK3BL	284.055	312.972	345.707	92.3186
HGLibB_53017	UPK3BL	681.167	618.522	620.481	1167.75
HGLibB_53018	UPK3BL	2706.3	2982.51	2481.92	2298.25
HGLibB_53019	UPK3BL	2108.51	2673.25	2360.96	2940.43
HGLibA_53085	UPP1	1611.06	1610.63	2181.76	1750.01
HGLibA_53086	UPP1	401.352	379.773	96.3202	300.441
HGLibA_53087	UPP1	320.799	419.358	228.48	395.998
HGLibB_53020	UPP1	2191.89	2464.19	1393.28	2452.92
HGLibB_53021	UPP1	1611.06	1574.76	1396.27	660.807
HGLibB_53022	UPP1	1249.28	1344.67	982.615	1035.75
HGLibA_53088	UPP2	202.089	232.564	334.507	179.778
HGLibA_53089	UPP2	1546.05	2112.87	1163.31	1170.18
HGLibA_53090	UPP2	1328.42	1730.63	801.922	1192.04
HGLibB_53023	UPP2	209.155	171.949	271.041	273.717
HGLibB_53024	UPP2	346.236	144.734	102.294	160.343
HGLibB_53025	UPP2	340.584	155.868	396.481	854.352
HGLibA_53091	UPRT	900.215	1279.1	1366.4	1119.16
HGLibA_53092	UPRT	710.845	690.271	180.694	75.3126
HGLibA_53093	UPRT	966.636	794.183	1086.4	1202.57
HGLibB_53026	UPRT	866.298	620.996	1234.99	2277.19
HGLibB_53027	UPRT	333.518	244.935	362.881	370.894
HGLibB_53028	UPRT	2316.25	2826.65	2735.05	1422.03
HGLibA_53094	UQCC	0	0	0	0
HGLibA_53095	UQCC	0	0	0	0
HGLibA_53096	UQCC	0	0	0	0
HGLibB_53029	UQCC	0	0	0	0
HGLibB_53030	UQCC	0	0	0	0
HGLibB_53031	UQCC	0	0	0	0
HGLibA_53097	UQCC1	0	0	0	0
HGLibA_53098	UQCC1	0	0	0	0
HGLibA_53099	UQCC1	0	0	0	0
HGLibB_53032	UQCC1	0	0	0	0
HGLibB_53033	UQCC1	0	0	0	0
HGLibB_53034	UQCC1	0	0	0	0
HGLibA_53100	UQCC2	0	0	0	0
HGLibA_53101	UQCC2	1661.93	1683.62	2363.2	3164.75
HGLibA_53102	UQCC2	0	0	0	0
HGLibB_53035	UQCC2	460.706	465.129	598.081	821.15
HGLibB_53036	UQCC2	1312.87	1495.59	1738.99	1102.96
HGLibB_53037	UQCC2	2857.51	2819.22	3021.02	2376.8
HGLibA_53103	UQCR10	1146.11	530.692	941.549	681.862
HGLibA_53104	UQCR10	504.516	286.994	606.295	217.03
HGLibA_53105	UQCR10	968.049	1196.22	816.108	1251.16
HGLibB_53038	UQCR10	2986.11	3565.16	4295.58	3302.42
HGLibB_53039	UQCR10	2073.18	1562.39	3197.98	2700.73
HGLibB_53040	UQCR10	809.769	497.292	980.375	1385.59
HGLibA_53106	UQCR11	1027.4	750.886	664.535	941.812
HGLibA_53107	UQCR11	2317.66	2690.57	2119.04	2035.87
HGLibA_53108	UQCR11	381.567	358.743	456.214	346.6
HGLibB_53041	UQCR11	447.988	423.069	601.068	945.051
HGLibB_53042	UQCR11	678.341	591.307	585.388	1349.15
HGLibB_53043	UQCR11	1800.43	1793.71	3787.85	4756.03
HGLibA_53109	UQCRB	828.141	1161.58	433.068	189.496
HGLibA_53110	UQCRB	850.752	809.027	614.508	537.716
HGLibA_53111	UQCRB	1705.74	2164.83	1665.82	2125.76
HGLibB_53044	UQCRB	1786.3	1583.42	3003.1	2908.04
HGLibB_53045	UQCRB	2735.97	2878.6	2435.63	2920.18
HGLibB_53046	UQCRB	204.915	165.764	627.948	443.777
HGLibA_53112	UQCRC1	274.163	262.253	526.401	758.794
HGLibA_53113	UQCRC1	1421.69	1305.08	1439.58	1524.07
HGLibA_53114	UQCRC1	1010.45	927.783	731.735	1285.17
HGLibB_53047	UQCRC1	2222.98	2253.9	1738.24	2251.28
HGLibB_53048	UQCRC1	802.703	771.916	350.187	344.17
HGLibB_53049	UQCRC1	1625.19	1874.12	1668.8	1595.33
HGLibA_53115	UQCRC2	2822.18	2498.83	2228.06	1809.12
HGLibA_53116	UQCRC2	688.233	541.825	869.122	655.138
HGLibA_53117	UQCRC2	1589.86	1662.59	1013.98	1632.58
HGLibB_53050	UQCRC2	541.259	363.691	698.135	1070.57
HGLibB_53051	UQCRC2	466.359	467.603	898.242	1841.51
HGLibB_53052	UQCRC2	850.752	736.041	881.068	1048.71
HGLibA_53118	UQCRFS1	1269.06	940.154	1574.72	1433.37
HGLibA_53119	UQCRFS1	2198.95	2239.05	2369.92	3081.34
HGLibA_53120	UQCRFS1	798.464	1251.89	813.122	97.9873
HGLibB_53053	UQCRFS1	281.229	142.26	297.921	285.054
HGLibB_53054	UQCRFS1	1120.68	898.094	538.348	206.502
HGLibB_53055	UQCRFS1	428.203	457.706	257.601	72.8831
HGLibA_53121	UQCRH	2644.12	2521.1	1737.5	1931.4
HGLibA_53122	UQCRH	811.183	1018.09	825.068	619.507
HGLibA_53123	UQCRH	1492.35	1558.68	1868.16	1818.84
HGLibB_53056	UQCRH	464.946	389.669	1112.54	611.409
HGLibB_53057	UQCRH	316.559	238.75	304.641	468.882
HGLibB_53058	UQCRH	2242.76	2156.17	4341.88	2542.81
HGLibA_53124	UQCRHL	497.45	420.595	518.188	357.937
HGLibA_53125	UQCRHL	575.176	706.352	512.961	339.312
HGLibA_53126	UQCRHL	490.384	613.574	1444.8	955.579
HGLibB_53059	UQCRHL	1714.22	1420.13	2302.72	1207.43
HGLibB_53060	UQCRHL	713.671	703.878	639.895	478.599
HGLibB_53061	UQCRHL	4089.83	4226.98	3427.21	5411.98
HGLibA_53127	UQCRQ	1801.84	1629.19	1140.16	2865.12
HGLibA_53128	UQCRQ	245.899	228.853	80.6402	766.893
HGLibA_53129	UQCRQ	792.811	810.264	827.308	1250.35
HGLibB_53062	UQCRQ	2747.28	2722.73	2389.34	4228.84
HGLibB_53063	UQCRQ	1054.25	813.975	942.295	1067.33
HGLibB_53064	UQCRQ	944.024	1186.33	1035.63	858.401
HGLibA_53130	URAD	0	0	0	0
HGLibA_53131	URAD	0	0	0	0
HGLibA_53132	URAD	0	0	0	0
HGLibB_53065	URAD	0	0	0	0
HGLibB_53066	URAD	0	0	0	0
HGLibB_53067	URAD	0	0	0	0
HGLibA_53133	URB1	1629.43	1949.58	2129.5	1474.67
HGLibA_53134	URB1	269.923	263.49	718.295	225.128
HGLibA_53135	URB1	609.094	530.692	1125.98	1240.63
HGLibB_53068	URB1	1622.37	2161.12	1240.22	890.794
HGLibB_53069	URB1	505.929	472.551	250.881	129.57
HGLibB_53070	URB1	1263.41	758.308	2573.02	1226.06
HGLibA_53136	URB2	1940.34	2260.08	1422.4	2656.19
HGLibA_53137	URB2	722.15	780.575	1394.78	1452.8
HGLibA_53138	URB2	2508.45	2826.65	2869.45	3483.81
HGLibB_53071	URB2	1356.68	1290.24	1936.11	1875.53
HGLibB_53072	URB2	1271.89	1271.68	1296.22	975.824
HGLibB_53073	URB2	1756.62	1176.43	1983.15	1661.74
HGLibA_53139	URGCP	0	0	0	0
HGLibA_53140	URGCP	0	0	0	0
HGLibA_53141	URGCP	0	0	0	0
HGLibB_53074	URGCP	750.415	613.574	686.935	340.121
HGLibB_53075	URGCP	0	0	0	0
HGLibA_53142	URGCP-MRPS24	0	0	0	0
HGLibA_53143	URGCP-MRPS24	0	0	0	0
HGLibA_53144	URGCP-MRPS24	0	0	0	0
HGLibB_53076	URGCP-MRPS24	1223.84	1452.29	1120	660.807
HGLibB_53077	URGCP-MRPS24	0	0	0	0
HGLibB_53078	URGCP-MRPS24	0	0	0	0
HGLibA_53145	URI1	517.235	496.055	899.735	941.812
HGLibA_53146	URI1	576.59	831.294	462.934	403.287
HGLibA_53147	URI1	419.723	300.602	1181.98	486.697
HGLibB_53079	URI1	1410.38	1453.53	1697.18	1094.87
HGLibB_53080	URI1	183.717	72.9856	439.788	74.5028
HGLibB_53081	URI1	442.335	364.928	531.628	303.68
HGLibA_53148	URM1	797.05	492.344	986.349	560.39
HGLibA_53149	URM1	2514.1	2627.48	1724.06	2590.59
HGLibA_53150	URM1	634.531	753.36	340.481	105.276
HGLibB_53082	URM1	1777.82	1799.9	2105.6	5265.4
HGLibB_53083	URM1	812.596	277.098	1074.46	831.678
HGLibB_53084	URM1	720.737	545.537	1275.31	1942.74
HGLibA_53151	UROC1	789.984	648.211	1164.8	1119.97
HGLibA_53152	UROC1	487.557	531.929	347.947	76.1224
HGLibA_53153	UROC1	1782.06	1953.29	872.855	1545.93
HGLibB_53085	UROC1	2388.32	1987.93	3185.29	2701.54
HGLibB_53086	UROC1	193.61	96.4895	353.174	466.452
HGLibB_53087	UROC1	754.654	502.24	1658.35	1214.72
HGLibA_53154	UROD	1852.72	1599.5	1948.8	2110.37
HGLibA_53155	UROD	802.703	1008.19	660.801	956.389
HGLibA_53156	UROD	60.768	16.0816	45.5468	72.0733
HGLibB_53088	UROD	3381.81	2633.67	3421.98	2915.33
HGLibB_53089	UROD	2813.7	3149.52	2289.28	2194.59
HGLibB_53090	UROD	1089.58	848.613	798.935	1129.69
HGLibA_53157	UROS	1840	1851.86	1605.34	2162.2
HGLibA_53158	UROS	668.448	676.663	577.174	712.635
HGLibA_53159	UROS	1896.53	1635.37	2552.86	2497.46
HGLibB_53091	UROS	1612.47	1811.03	1771.84	3076.48
HGLibB_53092	UROS	2019.48	2946.64	2260.91	2838.39
HGLibB_53093	UROS	494.624	331.528	971.415	655.138
HGLibA_53160	USB1	2128.29	2804.38	910.935	1033.32
HGLibA_53161	USB1	2328.97	2156.17	1995.1	3218.2
HGLibA_53162	USB1	1793.36	1588.37	2354.99	2294.2
HGLibB_53094	USB1	412.657	305.55	389.761	187.877
HGLibB_53095	USB1	2285.16	2032.46	1875.63	2449.68
HGLibB_53096	USB1	2095.79	1870.41	2283.31	3402.83
HGLibA_53163	USE1	812.596	853.561	1635.2	1812.36
HGLibA_53164	USE1	2728.91	3822.47	1960	3381.78
HGLibA_53165	USE1	1109.37	931.495	1450.78	2025.34
HGLibB_53097	USE1	193.61	98.9636	165.76	130.38
HGLibB_53098	USE1	3733.7	3074.06	4634.57	5164.18
HGLibB_53099	USE1	1830.11	1088.6	3101.66	1186.38
HGLibA_53166	USF1	2177.76	2204.41	3151.69	3612.57
HGLibA_53167	USF1	1001.97	945.102	680.961	565.249
HGLibA_53168	USF1	327.865	290.705	272.534	136.049
HGLibB_53100	USF1	2577.7	2978.8	3385.39	4618.36
HGLibB_53101	USF1	1059.91	1364.46	1122.99	715.065
HGLibB_53102	USF1	4968.85	5671.85	3964.81	4953.62
HGLibA_53169	USF2	1021.75	1181.38	1711.36	3274.88
HGLibA_53170	USF2	1639.32	2137.61	2033.92	2705.58
HGLibA_53171	USF2	12.7189	2.47409	182.187	4380.28
HGLibB_53103	USF2	1332.66	2505.02	984.109	836.536
HGLibB_53104	USF2	5028.2	5253.73	4218.68	4899.37
HGLibB_53105	USF2	860.645	1060.15	918.402	966.916
HGLibA_53172	USH1C	1143.29	1446.11	1039.36	781.469
HGLibA_53173	USH1C	1126.33	1203.64	1013.98	2253.71
HGLibA_53174	USH1C	1131.98	1097.26	2107.84	2602.74
HGLibB_53106	USH1C	1513.55	1191.27	2878.41	2506.37
HGLibB_53107	USH1C	928.479	624.707	420.374	1022.79
HGLibB_53108	USH1C	826.728	914.176	594.348	380.612
HGLibA_53175	USH1G	3511.83	4380.37	3592.22	4083.08
HGLibA_53176	USH1G	2027.96	1921.13	2832.86	2129.81
HGLibA_53177	USH1G	49.4624	16.0816	2.98667	514.231
HGLibB_53109	USH1G	794.224	682.849	1105.07	762.034
HGLibB_53110	USH1G	1780.64	1985.46	2178.78	1806.69
HGLibB_53111	USH1G	2737.39	2278.64	2965.02	2841.63
HGLibA_53178	USH2A	1818.8	1561.15	2646.19	2109.56
HGLibA_53179	USH2A	698.126	776.864	802.668	539.335
HGLibA_53180	USH2A	1349.62	1008.19	1305.92	1119.16
HGLibB_53112	USH2A	524.301	309.261	817.602	651.899
HGLibB_53113	USH2A	1462.67	1754.13	1293.23	1346.72
HGLibB_53114	USH2A	1288.85	1464.66	1333.55	1356.44
HGLibA_53181	USHBP1	627.465	603.678	784.748	604.12
HGLibA_53182	USHBP1	664.209	668.004	276.267	101.227
HGLibA_53183	USHBP1	138.495	37.1113	303.894	161.153
HGLibB_53115	USHBP1	1050.02	1421.36	1193.92	621.126
HGLibB_53116	USHBP1	514.408	764.494	567.468	1866.62
HGLibB_53117	USHBP1	1889.46	1775.16	1344.75	3648.21
HGLibA_53184	USMG5	2132.53	2162.35	2592.43	3104.01
HGLibA_53185	USMG5	2468.88	3446.41	2460.27	1865.81
HGLibA_53186	USMG5	828.141	815.212	583.148	1300.56
HGLibB_53118	USMG5	1267.65	1087.36	863.148	2133.05
HGLibB_53119	USMG5	1154.59	1641.56	945.282	777.42
HGLibB_53120	USMG5	2320.49	2368.94	1969.71	2294.2
HGLibA_53187	USO1	891.736	1246.94	1725.55	1724.9
HGLibA_53188	USO1	1581.38	1251.89	1520.22	1388.83
HGLibA_53189	USO1	583.656	400.802	539.841	970.156
HGLibB_53121	USO1	843.686	869.642	1045.34	536.906
HGLibB_53122	USO1	1933.27	2195.75	1451.52	860.831
HGLibB_53123	USO1	1782.06	1376.83	1443.31	1205
HGLibA_53190	USP1	1035.88	1360.75	1097.6	1192.04
HGLibA_53191	USP1	626.052	665.53	541.334	587.114
HGLibA_53192	USP1	712.258	817.686	843.735	888.365
HGLibB_53124	USP1	3079.38	3267.03	2767.15	1447.95
HGLibB_53125	USP1	1212.53	966.132	1420.91	2355.75
HGLibB_53126	USP1	241.659	101.438	39.5734	42.1103
HGLibA_53193	USP10	1401.9	1661.35	1575.47	1708.7
HGLibA_53194	USP10	789.984	1000.77	360.641	517.47
HGLibA_53195	USP10	1438.65	2062.15	999.789	933.714
HGLibB_53127	USP10	128.602	144.734	184.427	78.5518
HGLibB_53128	USP10	1958.71	1833.3	3121.82	1354.01
HGLibB_53129	USP10	1307.22	1378.07	1888.32	2065.83
HGLibA_53196	USP11	1262	1103.44	725.015	2156.53
HGLibA_53197	USP11	2955.02	3182.92	2165.34	1924.92
HGLibA_53198	USP11	1849.89	1710.83	2110.08	2472.36
HGLibB_53130	USP11	1563.01	1811.03	1952.54	1912.78
HGLibB_53131	USP11	637.358	504.714	607.788	466.452
HGLibB_53132	USP11	135.668	76.6968	239.68	418.673
HGLibA_53199	USP12	691.06	837.479	1505.28	2644.04
HGLibA_53200	USP12	765.96	750.886	270.294	114.993
HGLibA_53201	USP12	959.57	765.731	1988.38	1268.17
HGLibB_53133	USP12	2070.35	1828.35	3002.35	1659.31
HGLibB_53134	USP12	2460.4	2368.94	2791.05	2565.49
HGLibB_53135	USP12	1827.28	1876.6	1711.36	2165.44
HGLibA_53202	USP13	1579.97	1402.81	1837.55	1987.28
HGLibA_53203	USP13	3397.36	3399.4	3914.03	3879.81
HGLibA_53204	USP13	910.107	893.146	855.682	1280.31
HGLibB_53136	USP13	2095.79	1750.42	2031.68	1487.63
HGLibB_53137	USP13	1195.58	921.598	1698.67	1109.44
HGLibB_53138	USP13	2088.72	2801.91	1955.52	1918.45
HGLibA_53205	USP14	1105.13	1292.71	1022.94	825.199
HGLibA_53206	USP14	1078.28	930.257	842.988	1511.92
HGLibA_53207	USP14	180.891	80.4079	340.481	383.041
HGLibB_53139	USP14	1878.16	1655.17	2720.11	2004.29
HGLibB_53140	USP14	814.009	583.885	1093.87	1324.04
HGLibB_53141	USP14	1310.05	1526.51	903.468	1464.95
HGLibA_53208	USP15	3116.13	2936.74	3392.86	3382.59
HGLibA_53209	USP15	2071.77	1703.41	2660.38	2746.07
HGLibA_53210	USP15	1431.58	1178.9	1514.24	2312.02
HGLibB_53142	USP15	576.59	645.737	798.188	747.457
HGLibB_53143	USP15	398.525	337.713	385.281	600.071
HGLibB_53144	USP15	734.869	567.803	1498.56	1189.61
HGLibA_53211	USP16	1639.32	1634.14	1581.44	1566.99
HGLibA_53212	USP16	2392.56	2830.36	3165.87	4582.73
HGLibA_53213	USP16	1356.68	1618.05	1272.32	1159.65
HGLibB_53145	USP16	1146.11	1194.99	1234.99	796.046
HGLibB_53146	USP16	891.736	852.324	1665.07	935.334
HGLibB_53147	USP16	2487.25	2975.09	2371.42	3030.32
HGLibA_53214	USP17L10	1442.89	1948.35	1037.87	979.873
HGLibA_53215	USP17L10	390.046	426.78	161.28	383.851
HGLibA_53216	USP17L10	2480.18	2564.39	2106.35	3580.99
HGLibB_53148	USP17L10	1984.15	1914.94	3280.11	2527.43
HGLibB_53149	USP17L10	339.17	423.069	535.361	230.797
HGLibB_53150	USP17L10	1205.47	915.413	1731.52	2027.77
HGLibA_53217	USP17L11	0	0	0	0
HGLibA_53218	USP17L11	0	0	0	0
HGLibA_53219	USP17L11	0	0	0	0
HGLibB_53151	USP17L11	0	0	0	0
HGLibB_53152	USP17L11	0	0	0	0
HGLibB_53153	USP17L11	0	0	0	0
HGLibA_53220	USP17L12	0	0	0	0
HGLibA_53221	USP17L12	0	0	0	0
HGLibA_53222	USP17L12	0	0	0	0
HGLibB_53154	USP17L12	0	0	0	0
HGLibB_53155	USP17L12	0	0	0	0
HGLibB_53156	USP17L12	0	0	0	0
HGLibA_53223	USP17L13	928.479	1160.35	934.829	2298.25
HGLibA_53224	USP17L13	0	0	0	0
HGLibA_53225	USP17L13	1718.46	1776.4	1441.07	2549.29
HGLibB_53157	USP17L13	0	0	0	0
HGLibB_53158	USP17L13	0	0	0	0
HGLibB_53159	USP17L13	0	0	0	0
HGLibA_53226	USP17L15	784.332	536.877	766.082	837.346
HGLibA_53227	USP17L15	2447.68	3070.34	2461.02	2167.87
HGLibA_53228	USP17L15	257.204	231.327	304.641	132.809
HGLibB_53160	USP17L15	671.275	755.834	1025.92	585.495
HGLibB_53161	USP17L15	686.82	446.573	1959.26	1212.29
HGLibB_53162	USP17L15	654.316	232.564	1239.47	949.1
HGLibA_53229	USP17L17	0	0	0	0
HGLibA_53230	USP17L17	0	0	0	0
HGLibA_53231	USP17L17	0	0	0	0
HGLibB_53163	USP17L17	0	0	0	0
HGLibB_53164	USP17L17	0	0	0	0
HGLibB_53165	USP17L17	0	0	0	0
HGLibA_53232	USP17L18	0	0	0	0
HGLibA_53233	USP17L18	0	0	0	0
HGLibA_53234	USP17L18	0	0	0	0
HGLibB_53166	USP17L18	0	0	0	0
HGLibB_53167	USP17L18	0	0	0	0
HGLibB_53168	USP17L18	0	0	0	0
HGLibA_53235	USP17L19	0	0	0	0
HGLibA_53236	USP17L19	0	0	0	0
HGLibA_53237	USP17L19	0	0	0	0
HGLibB_53169	USP17L19	0	0	0	0
HGLibB_53170	USP17L19	0	0	0	0
HGLibB_53171	USP17L19	0	0	0	0
HGLibA_53238	USP17L1P	537.02	476.262	1151.36	579.826
HGLibA_53239	USP17L1P	1216.77	1991.64	732.481	630.034
HGLibA_53240	USP17L1P	1767.93	2377.6	2280.32	2889.41
HGLibB_53172	USP17L1P	0	0	0	0
HGLibB_53173	USP17L1P	0	0	0	0
HGLibB_53174	USP17L1P	0	0	0	0
HGLibA_53241	USP17L2	2483.01	2267.5	1755.42	2270.71
HGLibA_53242	USP17L2	124.362	209.061	145.6	19.4355
HGLibA_53243	USP17L2	1808.91	1771.45	1650.88	1746.77
HGLibB_53175	USP17L2	1673.24	1131.9	2119.04	1440.66
HGLibB_53176	USP17L2	1168.72	1173.96	866.882	1498.15
HGLibB_53177	USP17L2	1226.67	1886.49	870.615	796.856
HGLibA_53244	USP17L20	0	0	0	0
HGLibA_53245	USP17L20	0	0	0	0
HGLibA_53246	USP17L20	0	0	0	0
HGLibB_53178	USP17L20	0	0	0	0
HGLibB_53179	USP17L20	0	0	0	0
HGLibB_53180	USP17L20	0	0	0	0
HGLibA_53247	USP17L21	0	0	0	0
HGLibA_53248	USP17L21	0	0	0	0
HGLibA_53249	USP17L21	0	0	0	0
HGLibB_53181	USP17L21	0	0	0	0
HGLibB_53182	USP17L21	0	0	0	0
HGLibB_53183	USP17L21	0	0	0	0
HGLibA_53250	USP17L22	0	0	0	0
HGLibA_53251	USP17L22	0	0	0	0
HGLibA_53252	USP17L22	0	0	0	0
HGLibB_53184	USP17L22	0	0	0	0
HGLibB_53185	USP17L22	0	0	0	0
HGLibB_53186	USP17L22	0	0	0	0
HGLibA_53253	USP17L24	0	0	0	0
HGLibA_53254	USP17L24	0	0	0	0
HGLibA_53255	USP17L24	0	0	0	0
HGLibB_53187	USP17L24	0	0	0	0
HGLibB_53188	USP17L24	0	0	0	0
HGLibB_53189	USP17L24	0	0	0	0
HGLibA_53256	USP17L25	0	0	0	0
HGLibA_53257	USP17L25	0	0	0	0
HGLibA_53258	USP17L25	0	0	0	0
HGLibB_53190	USP17L25	0	0	0	0
HGLibB_53191	USP17L25	0	0	0	0
HGLibB_53192	USP17L25	0	0	0	0
HGLibA_53259	USP17L26	0	0	0	0
HGLibA_53260	USP17L26	0	0	0	0
HGLibA_53261	USP17L26	0	0	0	0
HGLibB_53193	USP17L26	0	0	0	0
HGLibB_53194	USP17L26	0	0	0	0
HGLibB_53195	USP17L26	0	0	0	0
HGLibA_53262	USP17L27	0	0	0	0
HGLibA_53263	USP17L27	0	0	0	0
HGLibA_53264	USP17L27	0	0	0	0
HGLibB_53196	USP17L27	0	0	0	0
HGLibB_53197	USP17L27	0	0	0	0
HGLibB_53198	USP17L27	0	0	0	0
HGLibA_53265	USP17L28	0	0	0	0
HGLibA_53266	USP17L28	0	0	0	0
HGLibA_53267	USP17L28	0	0	0	0
HGLibB_53199	USP17L28	0	0	0	0
HGLibB_53200	USP17L28	0	0	0	0
HGLibB_53201	USP17L28	0	0	0	0
HGLibA_53268	USP17L29	0	0	0	0
HGLibA_53269	USP17L29	0	0	0	0
HGLibA_53270	USP17L29	0	0	0	0
HGLibB_53202	USP17L29	0	0	0	0
HGLibB_53203	USP17L29	0	0	0	0
HGLibB_53204	USP17L29	0	0	0	0
HGLibA_53271	USP17L3	1481.04	1598.26	2196.7	2710.44
HGLibA_53272	USP17L3	2078.83	1914.94	2104.86	2869.17
HGLibA_53273	USP17L3	1150.35	851.087	1347.74	970.965
HGLibB_53205	USP17L3	0	0	0	0
HGLibB_53206	USP17L3	0	0	0	0
HGLibB_53207	USP17L3	0	0	0	0
HGLibA_53274	USP17L30	0	0	0	0
HGLibA_53275	USP17L30	0	0	0	0
HGLibA_53276	USP17L30	0	0	0	0
HGLibB_53208	USP17L30	0	0	0	0
HGLibB_53209	USP17L30	0	0	0	0
HGLibB_53210	USP17L30	0	0	0	0
HGLibA_53277	USP17L4	0	0	0	0
HGLibA_53278	USP17L4	0	0	0	0
HGLibA_53279	USP17L4	3305.5	4751.49	3969.29	2935.57
HGLibB_53211	USP17L4	0	0	0	0
HGLibB_53212	USP17L4	1278.96	1284.05	1797.23	1771.06
HGLibB_53213	USP17L4	450.814	684.086	253.121	221.889
HGLibA_53280	USP17L5	159.693	200.401	68.6935	240.514
HGLibA_53281	USP17L5	0	0	0	0
HGLibA_53282	USP17L5	0	0	0	0
HGLibB_53214	USP17L5	0	0	0	0
HGLibB_53215	USP17L5	0	0	0	0
HGLibB_53216	USP17L5	0	0	0	0
HGLibA_53283	USP17L7	1934.68	1531.46	1646.4	1341.05
HGLibA_53284	USP17L7	2307.77	3079	2478.19	2234.27
HGLibA_53285	USP17L7	918.587	1058.91	728.748	489.937
HGLibB_53217	USP17L7	3015.79	3513.21	4049.93	2825.44
HGLibB_53218	USP17L7	1755.21	1935.97	1850.24	1457.66
HGLibB_53219	USP17L7	545.499	587.596	521.921	694.009
HGLibA_53286	USP17L8	401.352	509.662	351.681	238.895
HGLibA_53287	USP17L8	402.765	483.684	1020.7	1397.74
HGLibA_53288	USP17L8	3315.39	3177.97	3604.17	2746.07
HGLibB_53220	USP17L8	3094.93	3179.2	2280.32	3773.73
HGLibB_53221	USP17L8	344.823	378.536	100.8	268.858
HGLibB_53222	USP17L8	1746.73	1566.1	2474.46	2669.95
HGLibA_53289	USP18	741.935	458.944	456.214	343.361
HGLibA_53290	USP18	2519.75	2503.78	2363.95	869.739
HGLibA_53291	USP18	1206.88	998.295	1850.99	1225.25
HGLibB_53223	USP18	910.107	355.032	1850.24	374.133
HGLibB_53224	USP18	929.892	613.574	1615.79	687.531
HGLibB_53225	USP18	292.534	215.246	628.695	50.2084
HGLibA_53292	USP19	1065.56	1078.7	860.162	790.377
HGLibA_53293	USP19	2352.99	2673.25	1282.03	1644.73
HGLibA_53294	USP19	2280.92	2029.99	2075.74	2444.82
HGLibB_53226	USP19	2391.15	1724.44	2660.38	2739.6
HGLibB_53227	USP19	1158.83	790.471	1744.22	1271.41
HGLibB_53228	USP19	1414.62	1081.18	2702.19	3314.56
HGLibA_53295	USP2	700.952	931.495	1279.79	1668.21
HGLibA_53296	USP2	1219.6	1126.95	1193.18	1788.07
HGLibA_53297	USP2	1257.76	1454.76	1040.11	851.113
HGLibB_53229	USP2	2251.24	3054.26	2158.62	2369.51
HGLibB_53230	USP2	1318.52	1396.62	1928.64	1731.38
HGLibB_53231	USP2	1171.55	1031.7	2213.12	2150.05
HGLibA_53298	USP20	173.825	126.179	23.8934	69.6439
HGLibA_53299	USP20	1314.29	1919.89	1317.87	1085.15
HGLibA_53300	USP20	2430.72	2422.13	1721.82	2559.01
HGLibB_53232	USP20	879.017	927.783	1123.74	1400.17
HGLibB_53233	USP20	1862.61	1374.36	1475.42	954.769
HGLibB_53234	USP20	4573.15	5131.26	4978.78	5228.15
HGLibA_53301	USP21	2145.25	1720.73	2308.7	2456.97
HGLibA_53302	USP21	1954.47	1886.49	1254.4	1398.55
HGLibA_53303	USP21	1383.53	1031.7	852.695	646.231
HGLibB_53235	USP21	1021.75	899.331	1691.95	1453.61
HGLibB_53236	USP21	569.524	478.736	1248.43	1208.24
HGLibB_53237	USP21	578.003	477.499	95.5735	85.0303
HGLibA_53304	USP22	1126.33	1286.53	1145.39	4080.65
HGLibA_53305	USP22	1907.83	1559.91	2408	3035.99
HGLibA_53306	USP22	1653.46	1919.89	2054.83	4726.88
HGLibB_53238	USP22	2529.65	2235.34	2852.27	3125.07
HGLibB_53239	USP22	2576.28	2714.08	1979.42	5931.07
HGLibB_53240	USP22	1413.21	1029.22	1163.31	1947.6
HGLibA_53307	USP24	1191.34	1448.58	1526.94	1356.44
HGLibA_53308	USP24	829.554	622.233	609.281	517.47
HGLibA_53309	USP24	0	0	0	0
HGLibB_53241	USP24	230.353	133.601	102.294	370.084
HGLibB_53242	USP24	0	0	0	0
HGLibB_53243	USP24	333.518	393.38	568.214	704.537
HGLibA_53310	USP25	664.209	418.121	661.548	484.268
HGLibA_53311	USP25	1772.17	1757.84	1503.79	1770.25
HGLibA_53312	USP25	76.3133	45.7706	303.894	381.422
HGLibB_53244	USP25	3583.9	3375.89	3050.14	4737.4
HGLibB_53245	USP25	1144.7	1271.68	393.494	1097.3
HGLibB_53246	USP25	511.582	470.077	144.107	349.839
HGLibA_53313	USP26	1536.16	1827.11	1311.15	722.353
HGLibA_53314	USP26	1355.27	2063.39	1111.04	630.034
HGLibA_53315	USP26	500.276	384.721	972.909	962.057
HGLibB_53247	USP26	2275.27	2256.37	2186.24	3268.4
HGLibB_53248	USP26	1483.87	1129.42	1224.54	1504.63
HGLibB_53249	USP26	652.903	763.256	436.054	336.882
HGLibA_53316	USP27X	1437.23	1947.11	1584.43	1780.78
HGLibA_53317	USP27X	3142.98	3666.6	2167.58	2493.41
HGLibA_53318	USP27X	2378.43	2526.04	1461.23	2028.58
HGLibB_53250	USP27X	931.305	1472.08	717.548	534.476
HGLibB_53251	USP27X	408.418	216.483	786.988	694.009
HGLibB_53252	USP27X	1482.46	2101.74	1169.28	1359.68
HGLibA_53319	USP28	285.468	418.121	44.0534	0
HGLibA_53320	USP28	761.72	732.33	1648.64	1036.56
HGLibA_53321	USP28	1181.44	1233.33	1675.52	2551.72
HGLibB_53253	USP28	1396.25	1677.43	1753.18	1396.12
HGLibB_53254	USP28	3743.59	3876.9	4569.61	6652.61
HGLibB_53255	USP28	1667.59	1822.17	1010.99	1443.9
HGLibA_53322	USP29	542.673	531.929	616.748	509.372
HGLibA_53323	USP29	398.525	359.98	429.334	19.4355
HGLibA_53324	USP29	2471.7	2393.68	1967.47	1728.14
HGLibB_53256	USP29	883.256	957.472	891.522	962.057
HGLibB_53257	USP29	2631.4	3633.2	1800.96	1615.58
HGLibB_53258	USP29	2032.2	1906.29	2402.78	3715.42
HGLibA_53325	USP3	366.021	285.757	133.654	12.957
HGLibA_53326	USP3	877.603	821.398	832.535	692.39
HGLibA_53327	USP3	702.365	486.158	598.828	1126.45
HGLibB_53259	USP3	980.768	663.056	2244.48	2043.97
HGLibB_53260	USP3	948.264	935.206	787.735	1182.33
HGLibB_53261	USP3	996.313	670.478	898.242	1235.77
HGLibA_53328	USP30	2201.78	2086.89	2493.87	1725.71
HGLibA_53329	USP30	517.235	486.158	1031.15	1016.31
HGLibA_53330	USP30	1838.59	2324.41	2292.27	2032.63
HGLibB_53262	USP30	2525.41	2533.47	2838.09	1989.71
HGLibB_53263	USP30	696.713	492.344	551.788	1139.41
HGLibB_53264	USP30	880.43	882.013	217.28	149.815
HGLibA_53331	USP31	252.965	256.068	576.428	1004.17
HGLibA_53332	USP31	1338.31	1286.53	911.682	938.573
HGLibA_53333	USP31	265.683	296.891	274.027	304.49
HGLibB_53265	USP31	552.565	416.884	332.267	493.986
HGLibB_53266	USP31	2523.99	2862.52	2985.93	2823.82
HGLibB_53267	USP31	1763.69	1563.62	1715.1	2460.21
HGLibA_53334	USP32	343.41	119.993	345.707	698.868
HGLibA_53335	USP32	1384.95	1344.67	1574.72	1250.35
HGLibA_53336	USP32	1425.93	1707.12	2295.26	1967.03
HGLibB_53268	USP32	922.826	1091.07	704.108	293.962
HGLibB_53269	USP32	833.794	984.687	775.042	839.776
HGLibB_53270	USP32	576.59	410.699	1326.83	2454.54
HGLibA_53337	USP33	1796.19	2505.02	1939.84	1102.96
HGLibA_53338	USP33	455.054	426.78	474.134	322.305
HGLibA_53339	USP33	429.616	441.625	735.468	237.275
HGLibB_53271	USP33	992.073	1204.88	1816.64	1171.8
HGLibB_53272	USP33	1674.65	1777.63	1714.35	3272.45
HGLibB_53273	USP33	1509.31	1767.74	2011.52	1743.53
HGLibA_53340	USP34	654.316	619.759	819.842	521.519
HGLibA_53341	USP34	2806.64	2603.98	3131.53	1675.5
HGLibA_53342	USP34	411.244	314.209	129.174	57.4967
HGLibB_53274	USP34	2703.47	2127.72	2909.77	2780.9
HGLibB_53275	USP34	1606.82	2109.16	2599.15	2558.2
HGLibB_53276	USP34	467.773	426.78	483.094	549.053
HGLibA_53343	USP35	1167.31	1056.44	943.042	884.315
HGLibA_53344	USP35	1288.85	1566.1	1075.2	498.035
HGLibA_53345	USP35	286.882	315.446	232.96	191.926
HGLibB_53277	USP35	662.796	629.656	1283.52	840.586
HGLibB_53278	USP35	999.139	1326.11	720.535	690.77
HGLibB_53279	USP35	1201.23	977.265	751.148	1695.75
HGLibA_53346	USP36	2912.63	3666.6	3076.27	2171.11
HGLibA_53347	USP36	1286.02	1339.72	823.575	903.751
HGLibA_53348	USP36	1158.83	1452.29	851.202	420.293
HGLibB_53280	USP36	1677.48	1634.14	1086.4	694.819
HGLibB_53281	USP36	333.518	247.409	1000.54	547.433
HGLibB_53282	USP36	1040.12	812.738	946.029	903.751
HGLibA_53349	USP37	604.854	334.002	963.949	528.808
HGLibA_53350	USP37	1968.6	1910	1400	1251.97
HGLibA_53351	USP37	1466.91	1169.01	1479.9	1845.56
HGLibB_53283	USP37	1896.53	2241.52	3481.71	2746.88
HGLibB_53284	USP37	1003.38	1124.47	650.348	123.901
HGLibB_53285	USP37	1081.11	697.693	1025.18	1486.01
HGLibA_53352	USP38	223.287	305.55	555.521	609.789
HGLibA_53353	USP38	1010.45	1260.55	1680.75	2097.41
HGLibA_53354	USP38	2133.95	2289.77	2359.47	1772.68
HGLibB_53286	USP38	182.304	211.535	228.48	56.6869
HGLibB_53287	USP38	662.796	554.196	749.655	1319.18
HGLibB_53288	USP38	351.889	113.808	83.6268	235.655
HGLibA_53355	USP39	763.133	496.055	1637.44	625.985
HGLibA_53356	USP39	1247.86	1291.47	1394.78	1811.55
HGLibA_53357	USP39	1007.62	543.063	2269.12	2925.85
HGLibB_53289	USP39	996.313	817.686	622.721	286.674
HGLibB_53290	USP39	2087.31	1582.18	825.068	416.244
HGLibB_53291	USP39	1823.04	2342.96	1274.56	2471.55
HGLibA_53358	USP4	2381.26	2617.59	2908.27	4073.36
HGLibA_53359	USP4	447.988	402.039	798.188	408.146
HGLibA_53360	USP4	295.361	383.484	391.254	350.649
HGLibB_53292	USP4	613.333	523.27	707.841	775.801
HGLibB_53293	USP4	498.863	425.543	252.374	140.907
HGLibB_53294	USP4	881.843	567.803	1019.95	2001.05
HGLibA_53361	USP40	1671.83	1668.77	2045.87	1361.3
HGLibA_53362	USP40	920	718.723	1336.54	1373.44
HGLibA_53363	USP40	955.33	779.338	861.655	872.978
HGLibB_53295	USP40	1044.36	622.233	1285.02	2254.52
HGLibB_53296	USP40	1926.21	1731.86	2195.2	2073.12
HGLibB_53297	USP40	532.78	671.715	607.788	1447.14
HGLibA_53364	USP42	2817.94	2996.12	2534.19	3538.88
HGLibA_53365	USP42	1544.64	1583.42	1815.15	1082.72
HGLibA_53366	USP42	1524.85	1060.15	1707.63	2292.58
HGLibB_53298	USP42	1455.61	1573.52	1483.63	1575.09
HGLibB_53299	USP42	1237.97	1014.38	1877.12	1364.53
HGLibB_53300	USP42	1148.94	1107.15	1342.51	1086.77
HGLibA_53367	USP43	635.945	498.529	1170.78	1192.85
HGLibA_53368	USP43	1693.03	1369.41	1217.07	1301.37
HGLibA_53369	USP43	884.669	1162.82	586.135	1009.84
HGLibB_53301	USP43	2522.58	2686.86	2508.81	3860.38
HGLibB_53302	USP43	1150.35	844.901	2749.23	2393
HGLibB_53303	USP43	1773.58	1593.31	1820.38	2460.21
HGLibA_53370	USP44	384.393	376.062	995.309	1014.7
HGLibA_53371	USP44	2036.44	2112.87	2228.8	1801.02
HGLibA_53372	USP44	2406.7	2386.26	2257.92	2492.6
HGLibB_53304	USP44	497.45	653.16	501.761	912.659
HGLibB_53305	USP44	2615.85	2239.05	2711.9	2395.43
HGLibB_53306	USP44	900.215	757.071	855.682	877.027
HGLibA_53373	USP45	1057.08	1152.93	809.388	941.812
HGLibA_53374	USP45	1360.92	867.168	2530.46	2375.18
HGLibA_53375	USP45	1526.27	1822.17	975.895	591.973
HGLibB_53307	USP45	1765.1	2143.8	1898.03	1282.74
HGLibB_53308	USP45	2066.11	1683.62	2502.83	3256.26
HGLibB_53309	USP45	317.972	282.046	205.334	239.705
HGLibA_53376	USP46	650.077	1029.22	905.708	1024.41
HGLibA_53377	USP46	3544.33	3232.4	3460.06	2810.05
HGLibA_53378	USP46	927.066	769.442	1308.16	1669.83
HGLibB_53310	USP46	1404.73	1192.51	1818.88	2160.58
HGLibB_53311	USP46	1262	1653.93	1336.54	1849.61
HGLibB_53312	USP46	250.138	451.521	388.267	95.5579
HGLibA_53379	USP47	1694.44	1410.23	1420.16	883.506
HGLibA_53380	USP47	1189.92	988.399	1157.34	2474.79
HGLibA_53381	USP47	2107.1	1931.03	4061.87	5573.13
HGLibB_53313	USP47	510.169	509.662	607.788	261.569
HGLibB_53314	USP47	2980.46	2382.55	3308.49	4756.84
HGLibB_53315	USP47	162.519	96.4895	386.027	530.427
HGLibA_53382	USP48	1343.96	1463.42	2081.71	1422.03
HGLibA_53383	USP48	405.591	358.743	218.774	209.741
HGLibA_53384	USP48	404.178	555.433	214.294	143.337
HGLibB_53316	USP48	213.395	197.927	262.081	244.563
HGLibB_53317	USP48	1365.16	1522.8	1709.87	1378.3
HGLibB_53318	USP48	1425.93	1443.63	1102.83	1099.73
HGLibA_53385	USP49	1018.92	1086.13	1028.91	1150.74
HGLibA_53386	USP49	549.739	789.234	541.334	583.065
HGLibA_53387	USP49	1486.7	1354.56	1450.78	2261.81
HGLibB_53319	USP49	1310.05	1396.62	1187.95	860.021
HGLibB_53320	USP49	497.45	337.713	415.147	137.668
HGLibB_53321	USP49	1434.41	1787.53	1588.16	1258.45
HGLibA_53388	USP5	938.371	890.672	1037.87	559.581
HGLibA_53389	USP5	447.988	359.98	581.655	1107.82
HGLibA_53390	USP5	829.554	925.309	549.548	651.089
HGLibB_53322	USP5	1235.15	1536.41	1538.14	1043.85
HGLibB_53323	USP5	244.485	270.913	42.5601	12.1472
HGLibB_53324	USP5	1201.23	811.501	565.228	363.606
HGLibA_53391	USP50	1396.25	1687.33	1615.04	977.444
HGLibA_53392	USP50	1859.78	1697.23	1830.08	1951.65
HGLibA_53393	USP50	862.058	809.027	1016.22	786.328
HGLibB_53325	USP50	470.599	426.78	860.162	872.978
HGLibB_53326	USP50	1095.24	844.901	828.802	868.929
HGLibB_53327	USP50	566.697	462.655	176.96	241.324
HGLibA_53394	USP51	771.613	779.338	983.362	1338.62
HGLibA_53395	USP51	2182	3258.38	2094.4	1307.04
HGLibA_53396	USP51	1172.96	1590.84	1567.26	1362.91
HGLibB_53328	USP51	1806.08	2460.48	2545.39	2032.63
HGLibB_53329	USP51	416.897	508.425	1031.15	1565.37
HGLibB_53330	USP51	322.212	491.107	369.601	143.337
HGLibA_53397	USP53	686.82	1072.52	810.135	1039.8
HGLibA_53398	USP53	301.014	330.291	428.588	1146.69
HGLibA_53399	USP53	1066.97	1079.94	738.455	1486.01
HGLibB_53331	USP53	606.267	742.227	207.574	253.471
HGLibB_53332	USP53	1263.41	1707.12	1470.94	1119.97
HGLibB_53333	USP53	1003.38	1024.27	932.589	2405.14
HGLibA_53400	USP54	1380.71	1176.43	1312.64	1456.85
HGLibA_53401	USP54	928.479	1029.22	854.188	664.046
HGLibA_53402	USP54	193.61	185.557	524.161	431.63
HGLibB_53334	USP54	1892.29	1961.95	1983.15	3056.23
HGLibB_53335	USP54	187.957	231.327	170.987	733.69
HGLibB_53336	USP54	925.653	903.042	1114.03	1443.9
HGLibA_53403	USP6	2155.15	2585.42	2750.73	2314.44
HGLibA_53404	USP6	838.034	900.568	1463.47	844.635
HGLibA_53405	USP6	761.72	635.841	1048.32	826.819
HGLibB_53337	USP6	302.427	137.312	453.974	340.121
HGLibB_53338	USP6	2734.56	3572.58	2450.56	2083.65
HGLibB_53339	USP6	3483.56	3155.7	3763.95	4152.72
HGLibA_53406	USP6NL	397.112	394.617	245.654	788.758
HGLibA_53407	USP6NL	2194.72	1971.85	2594.67	3234.39
HGLibA_53408	USP6NL	279.816	209.061	67.2001	80.9813
HGLibB_53340	USP6NL	1988.39	2474.09	1121.5	1502.2
HGLibB_53341	USP6NL	808.356	969.843	751.148	500.464
HGLibB_53342	USP6NL	238.832	231.327	104.534	212.981
HGLibA_53409	USP7	93.2719	157.105	250.134	191.116
HGLibA_53410	USP7	1758.03	2145.04	3203.95	2333.07
HGLibA_53411	USP7	230.353	233.801	110.507	17.8159
HGLibB_53343	USP7	1506.48	784.286	1401.5	2241.56
HGLibB_53344	USP7	380.153	357.506	254.614	186.257
HGLibB_53345	USP7	1040.12	936.443	1506.78	2118.47
HGLibA_53412	USP8	900.215	1253.13	459.201	298.011
HGLibA_53413	USP8	782.918	757.071	1089.39	1903.87
HGLibA_53414	USP8	866.298	697.693	620.481	1612.34
HGLibB_53346	USP8	45.2227	117.519	2.98667	340.931
HGLibB_53347	USP8	1294.5	1517.85	1527.68	2064.21
HGLibB_53348	USP8	1130.57	915.413	1429.12	781.469
HGLibA_53415	USP9X	2572.04	2060.92	2546.14	1702.23
HGLibA_53416	USP9X	798.464	628.419	500.268	348.219
HGLibA_53417	USP9X	1979.91	2417.18	1046.83	975.014
HGLibB_53349	USP9X	1228.08	994.584	1811.42	1366.15
HGLibB_53350	USP9X	89.0322	74.2227	76.9068	61.5458
HGLibB_53351	USP9X	771.613	444.099	990.082	2904.8
HGLibA_53418	USP9Y	524.301	663.056	282.241	51.0182
HGLibA_53419	USP9Y	4598.59	5044.67	4723.42	3305.66
HGLibA_53420	USP9Y	1625.19	2005.25	1163.31	991.211
HGLibB_53352	USP9Y	518.648	624.707	242.667	320.686
HGLibB_53353	USP9Y	111.644	39.5854	431.574	441.348
HGLibB_53354	USP9Y	361.782	167.001	1028.16	420.293
HGLibA_53421	USPL1	955.33	588.833	1407.47	898.082
HGLibA_53422	USPL1	2273.85	1593.31	2109.34	1630.15
HGLibA_53423	USPL1	1136.22	1020.56	1939.1	1034.13
HGLibB_53355	USPL1	4062.98	4954.36	4140.27	4901.8
HGLibB_53356	USPL1	1253.52	1072.52	1723.31	1631.77
HGLibB_53357	USPL1	528.541	207.823	699.628	1665.78
HGLibA_53424	UST	1291.67	1256.84	1346.99	1163.7
HGLibA_53425	UST	1373.64	1219.73	1857.71	2420.53
HGLibA_53426	UST	1629.43	1679.91	2414.72	1200.14
HGLibB_53358	UST	568.11	552.959	1370.14	1162.89
HGLibB_53359	UST	322.212	374.824	0	58.3065
HGLibB_53360	UST	3687.06	4739.12	3133.02	3241.68
HGLibA_53427	UTF1	758.894	715.012	517.441	1160.46
HGLibA_53428	UTF1	888.909	776.864	783.255	707.776
HGLibA_53429	UTF1	1310.05	1704.65	1132.7	2378.42
HGLibB_53361	UTF1	1045.78	1162.82	1529.92	2100.65
HGLibB_53362	UTF1	2050.57	2090.61	1906.24	2328.21
HGLibB_53363	UTF1	433.855	252.357	550.294	269.668
HGLibA_53430	UTP11L	545.499	942.628	589.868	314.207
HGLibA_53431	UTP11L	830.967	971.08	306.881	345.79
HGLibA_53432	UTP11L	2622.92	3641.86	2071.26	2132.24
HGLibB_53364	UTP11L	1650.63	1432.5	1135.68	887.555
HGLibB_53365	UTP11L	1553.12	1494.35	2261.66	1492.48
HGLibB_53366	UTP11L	840.86	663.056	1359.68	1852.04
HGLibA_53433	UTP14A	274.163	178.134	309.121	114.993
HGLibA_53434	UTP14A	2084.48	1624.24	2249.71	1987.28
HGLibA_53435	UTP14A	130.015	196.69	61.9735	150.625
HGLibB_53367	UTP14A	835.207	895.62	714.561	687.531
HGLibB_53368	UTP14A	2408.11	2135.14	2943.37	3216.58
HGLibB_53369	UTP14A	264.27	180.608	79.1468	184.637
HGLibA_53436	UTP14C	334.931	460.181	324.801	71.2635
HGLibA_53437	UTP14C	593.548	635.841	353.921	186.257
HGLibA_53438	UTP14C	2885.77	2737.58	2027.2	3261.93
HGLibB_53370	UTP14C	1273.3	1689.8	1106.56	1026.84
HGLibB_53371	UTP14C	1006.21	817.686	687.681	502.894
HGLibB_53372	UTP14C	2263.96	2697.99	2216.11	3712.99
HGLibA_53439	UTP15	539.846	593.781	545.068	791.187
HGLibA_53440	UTP15	1088.17	1213.54	1137.18	1133.74
HGLibA_53441	UTP15	724.977	139.786	844.482	425.152
HGLibB_53373	UTP15	1001.97	1370.65	637.655	284.244
HGLibB_53374	UTP15	301.014	134.838	713.068	209.741
HGLibB_53375	UTP15	284.055	352.558	84.3735	223.508
HGLibA_53442	UTP18	1656.28	1308.79	978.882	762.844
HGLibA_53443	UTP18	40.9831	3.71113	79.8935	23.4846
HGLibA_53444	UTP18	535.607	404.514	1055.79	719.923
HGLibB_53376	UTP18	1307.22	1303.84	1288.75	1866.62
HGLibB_53377	UTP18	624.639	540.588	1052.8	465.642
HGLibB_53378	UTP18	685.407	356.269	1068.48	574.157
HGLibA_53445	UTP20	960.983	1105.92	934.082	632.464
HGLibA_53446	UTP20	117.296	44.5336	70.9335	424.342
HGLibA_53447	UTP20	397.112	249.883	972.909	915.088
HGLibB_53379	UTP20	953.917	1049.01	1120.75	865.69
HGLibB_53380	UTP20	1163.07	491.107	862.402	472.121
HGLibB_53381	UTP20	317.972	290.705	310.614	62.3556
HGLibA_53448	UTP23	650.077	437.914	678.721	940.193
HGLibA_53449	UTP23	578.003	316.683	994.562	349.839
HGLibA_53450	UTP23	503.103	332.765	229.974	170.87
HGLibB_53382	UTP23	113.057	190.505	271.787	397.618
HGLibB_53383	UTP23	1086.76	954.998	1122.24	712.635
HGLibB_53384	UTP23	2433.55	3022.1	1768.11	2818.96
HGLibA_53451	UTP3	1177.2	1484.45	1156.59	1583.99
HGLibA_53452	UTP3	490.384	497.292	1043.84	923.186
HGLibA_53453	UTP3	650.077	744.701	824.322	712.635
HGLibB_53385	UTP3	1216.77	951.287	1149.87	1720.04
HGLibB_53386	UTP3	1021.75	1349.62	1873.39	1651.21
HGLibB_53387	UTP3	599.201	467.603	1098.35	419.483
HGLibA_53454	UTP6	4192.99	4646.34	3630.3	4144.62
HGLibA_53455	UTP6	873.364	1124.47	952.749	1242.25
HGLibA_53456	UTP6	1523.44	1438.68	2565.55	1466.57
HGLibB_53388	UTP6	295.361	68.0374	418.134	483.458
HGLibB_53389	UTP6	1817.39	2399.87	1756.91	2888.6
HGLibB_53390	UTP6	1168.72	977.265	900.482	1285.98
HGLibA_53457	UTRN	763.133	878.302	575.681	544.194
HGLibA_53458	UTRN	1365.16	1480.74	1087.15	1724.09
HGLibA_53459	UTRN	1941.75	2041.12	3457.82	2695.06
HGLibB_53391	UTRN	3509	3678.97	4657.72	4986.02
HGLibB_53392	UTRN	440.922	588.833	222.507	76.1224
HGLibB_53393	UTRN	997.726	1300.13	538.348	1476.29
HGLibA_53460	UTS2	1150.35	1004.48	1476.91	987.162
HGLibA_53461	UTS2	870.537	791.708	525.654	870.549
HGLibA_53462	UTS2	1697.27	1712.07	1258.88	1280.31
HGLibB_53394	UTS2	812.596	1099.73	1061.76	2024.53
HGLibB_53395	UTS2	493.21	482.447	403.201	590.353
HGLibB_53396	UTS2	788.571	514.611	1073.71	1173.42
HGLibA_53463	UTS2B	1017.51	1739.28	959.469	1252.78
HGLibA_53464	UTS2B	1076.87	780.575	283.734	383.851
HGLibA_53465	UTS2B	1040.12	1097.26	1865.18	2262.62
HGLibB_53397	UTS2B	585.069	618.522	1168.54	715.874
HGLibB_53398	UTS2B	903.041	806.553	991.575	1539.45
HGLibB_53399	UTS2B	3698.37	3456.3	2420.7	1034.13
HGLibA_53466	UTS2R	1656.28	1594.55	2715.63	2490.17
HGLibA_53467	UTS2R	3001.66	2538.42	2123.52	3302.42
HGLibA_53468	UTS2R	1170.14	1035.41	1261.12	786.328
HGLibB_53400	UTS2R	2791.09	2685.62	2693.23	2598.69
HGLibB_53401	UTS2R	1931.86	2706.65	2046.62	1822.08
HGLibB_53402	UTS2R	1262	1045.3	1469.44	573.347
HGLibA_53469	UTY	986.421	603.678	972.909	1887.67
HGLibA_53470	UTY	535.607	352.558	796.695	787.948
HGLibA_53471	UTY	980.768	1077.47	1187.2	2458.59
HGLibB_53403	UTY	692.473	651.922	876.588	704.537
HGLibB_53404	UTY	113.057	38.3484	368.854	278.576
HGLibB_53405	UTY	895.975	874.59	462.934	408.955
HGLibA_53472	UVRAG	354.716	195.453	300.907	193.545
HGLibA_53473	UVRAG	350.476	257.305	380.054	364.416
HGLibA_53474	UVRAG	681.167	1180.14	67.2001	253.471
HGLibB_53406	UVRAG	120.123	38.3484	292.694	391.14
HGLibB_53407	UVRAG	1382.12	1170.24	1586.67	2411.62
HGLibB_53408	UVRAG	830.967	768.205	595.095	544.194
HGLibA_53475	UVSSA	2141.01	1984.22	2036.16	3554.27
HGLibA_53476	UVSSA	918.587	895.62	1304.43	859.211
HGLibA_53477	UVSSA	1499.42	1488.16	1134.19	1279.5
HGLibB_53409	UVSSA	3557.05	4491.71	3652.7	5762.63
HGLibB_53410	UVSSA	1353.86	1648.98	805.655	1206.62
HGLibB_53411	UVSSA	209.155	165.764	282.241	375.753
HGLibA_53478	UXS1	1065.56	977.265	1445.55	1149.12
HGLibA_53479	UXS1	1498	1417.65	1212.59	1052.76
HGLibA_53480	UXS1	702.365	758.308	509.228	631.654
HGLibB_53412	UXS1	1161.66	560.381	1283.52	1550.79
HGLibB_53413	UXS1	251.551	28.452	712.321	251.042
HGLibB_53414	UXS1	730.63	269.676	112	114.184
HGLibA_53481	UXT	822.488	312.972	1110.3	370.894
HGLibA_53482	UXT	132.842	118.756	672.001	171.68
HGLibA_53483	UXT	860.645	942.628	1835.31	1796.16
HGLibB_53415	UXT	1025.99	655.634	2039.9	798.475
HGLibB_53416	UXT	626.052	367.402	1219.31	447.017
HGLibB_53417	UXT	968.049	698.93	1587.42	766.083
HGLibA_53484	VAC14	67.8341	43.2966	226.24	192.735
HGLibA_53485	VAC14	2494.32	1912.47	2710.41	2536.33
HGLibA_53486	VAC14	705.192	556.67	952.749	2121.71
HGLibB_53418	VAC14	223.287	202.875	374.081	472.931
HGLibB_53419	VAC14	2020.89	1411.47	1291.74	1786.45
HGLibB_53420	VAC14	2618.68	2686.86	2381.87	3503.25
HGLibA_53487	VAMP1	1396.25	1813.51	1296.22	1773.49
HGLibA_53488	VAMP1	1045.78	925.309	955.735	1060.04
HGLibA_53489	VAMP1	917.173	784.286	1290.24	647.85
HGLibB_53421	VAMP1	5019.72	5199.3	6188.39	4954.43
HGLibB_53422	VAMP1	1503.66	1266.73	1532.16	2281.24
HGLibB_53423	VAMP1	1341.14	1009.43	1263.36	760.414
HGLibA_53490	VAMP2	1342.55	979.739	573.441	949.1
HGLibA_53491	VAMP2	325.038	273.387	415.147	385.471
HGLibA_53492	VAMP2	1037.3	972.317	1025.18	2533.9
HGLibB_53424	VAMP2	1522.03	1427.55	1158.08	2686.96
HGLibB_53425	VAMP2	1742.49	2153.69	1556.06	2016.43
HGLibB_53426	VAMP2	1150.35	1264.26	1618.78	2591.4
HGLibA_53493	VAMP3	890.322	759.545	1250.67	729.641
HGLibA_53494	VAMP3	1410.38	1979.27	1883.84	1824.51
HGLibA_53495	VAMP3	754.654	966.132	356.161	193.545
HGLibB_53427	VAMP3	2815.11	3740.82	2988.91	3308.08
HGLibB_53428	VAMP3	2528.23	2205.65	2234.03	2865.93
HGLibB_53429	VAMP3	924.239	1443.63	1001.28	1417.17
HGLibA_53496	VAMP4	419.723	212.772	633.175	2256.14
HGLibA_53497	VAMP4	610.507	539.351	839.255	279.385
HGLibA_53498	VAMP4	233.18	122.467	645.121	424.342
HGLibB_53430	VAMP4	891.736	624.707	1219.31	887.555
HGLibB_53431	VAMP4	959.57	1117.05	879.575	470.501
HGLibB_53432	VAMP4	1700.09	1500.54	1017.71	963.677
HGLibA_53499	VAMP5	1814.56	1981.75	770.562	2998.74
HGLibA_53500	VAMP5	1042.95	638.315	1503.04	1354.82
HGLibA_53501	VAMP5	2632.81	2824.17	1901.02	3108.06
HGLibB_53433	VAMP5	1541.81	1577.23	2118.3	831.678
HGLibB_53434	VAMP5	3345.07	3721.03	3955.1	5127.73
HGLibB_53435	VAMP5	1784.88	1451.05	1866.67	2020.48
HGLibA_53502	VAMP7_X	0	0	0	0
HGLibA_53503	VAMP7_X	0	0	0	0
HGLibA_53504	VAMP7_X	0	0	0	0
HGLibB_53436	VAMP7_X	0	0	0	0
HGLibB_53437	VAMP7_X	0	0	0	0
HGLibB_53438	VAMP7_X	0	0	0	0
HGLibA_53505	VAMP7_Y	0	0	0	0
HGLibA_53506	VAMP7_Y	0	0	0	0
HGLibA_53507	VAMP7_Y	0	0	0	0
HGLibB_53439	VAMP7_Y	0	0	0	0
HGLibB_53440	VAMP7_Y	0	0	0	0
HGLibB_53441	VAMP7_Y	0	0	0	0
HGLibA_53508	VAMP8	2478.77	2477.8	1867.42	1162.89
HGLibA_53509	VAMP8	347.65	282.046	346.454	335.262
HGLibA_53510	VAMP8	1129.15	1130.66	1391.79	2576.82
HGLibB_53442	VAMP8	1209.71	713.775	1781.55	1486.82
HGLibB_53443	VAMP8	411.244	279.572	586.881	1208.24
HGLibB_53444	VAMP8	1342.55	1098.5	1326.08	1073.81
HGLibA_53511	VANGL1	956.743	734.804	1253.66	1915.21
HGLibA_53512	VANGL1	1705.74	2230.39	1120	1937.88
HGLibA_53513	VANGL1	1103.72	1228.39	354.667	908.61
HGLibB_53445	VANGL1	630.292	456.469	671.255	659.188
HGLibB_53446	VANGL1	753.241	778.101	1059.52	1463.33
HGLibB_53447	VANGL1	2560.74	2376.36	2560.33	3045.71
HGLibA_53514	VANGL2	1360.92	1579.71	1860.7	1651.21
HGLibA_53515	VANGL2	973.702	948.813	1074.46	960.438
HGLibA_53516	VANGL2	821.075	491.107	1507.52	1136.98
HGLibB_53448	VANGL2	1321.35	1086.13	1315.63	419.483
HGLibB_53449	VANGL2	397.112	319.157	604.801	579.016
HGLibB_53450	VANGL2	627.465	903.042	827.308	1257.64
HGLibA_53517	VAPA	1140.46	1045.3	1401.5	1421.22
HGLibA_53518	VAPA	708.018	832.531	599.575	724.782
HGLibA_53519	VAPA	1007.62	890.672	1113.28	516.66
HGLibB_53451	VAPA	1670.41	2146.27	1835.31	3227.1
HGLibB_53452	VAPA	1537.57	1770.21	1680	1747.58
HGLibB_53453	VAPA	305.253	406.988	334.507	261.569
HGLibA_53520	VAPB	1719.88	1400.33	2073.5	1640.68
HGLibA_53521	VAPB	789.984	413.173	1456.75	861.641
HGLibA_53522	VAPB	1947.4	2308.33	1334.3	742.598
HGLibB_53454	VAPB	2173.52	2078.23	2078.72	1779.16
HGLibB_53455	VAPB	460.706	404.514	601.815	312.588
HGLibB_53456	VAPB	563.871	512.136	1204.38	657.568
HGLibA_53523	VARS	180.891	27.215	272.534	186.257
HGLibA_53524	VARS	395.699	674.189	441.281	97.9873
HGLibA_53525	VARS	1137.63	785.523	1339.52	1007.41
HGLibB_53457	VARS	1146.11	827.583	1735.26	566.059
HGLibB_53458	VARS	1028.82	821.398	1043.1	1049.52
HGLibB_53459	VARS	1534.75	1969.37	628.695	1877.15
HGLibA_53526	VARS2	852.166	552.959	707.095	408.955
HGLibA_53527	VARS2	921.413	896.857	1487.36	1413.93
HGLibA_53528	VARS2	96.0983	9.89636	101.547	44.5397
HGLibB_53460	VARS2	2157.97	2345.44	1087.15	1452.8
HGLibB_53461	VARS2	559.631	247.409	1145.39	281.815
HGLibB_53462	VARS2	1574.32	2060.92	1054.3	1120.78
HGLibA_53529	VASH1	668.448	573.989	2243.74	4479.88
HGLibA_53530	VASH1	727.803	666.767	504.748	675.384
HGLibA_53531	VASH1	2723.26	2813.04	2530.46	1637.44
HGLibB_53463	VASH1	1317.11	1646.51	1253.66	1535.4
HGLibB_53464	VASH1	2035.02	2125.24	1954.03	2709.63
HGLibB_53465	VASH1	1861.2	1981.75	3180.81	3969.7
HGLibA_53532	VASH2	548.325	491.107	680.961	946.671
HGLibA_53533	VASH2	2071.77	2668.31	2016	2139.53
HGLibA_53534	VASH2	1888.05	2229.15	1393.28	2427.82
HGLibB_53466	VASH2	573.763	760.782	865.388	664.046
HGLibB_53467	VASH2	2748.69	3318.99	3145.71	5694.6
HGLibB_53468	VASH2	1089.58	979.739	1152.86	1805.88
HGLibA_53535	VASN	809.769	925.309	924.375	1878.77
HGLibA_53536	VASN	1664.76	1241.99	1320.86	1430.94
HGLibA_53537	VASN	2622.92	3126.01	1917.44	1785.64
HGLibB_53469	VASN	812.596	470.077	1329.82	1057.62
HGLibB_53470	VASN	3114.71	3431.56	2100.38	1604.24
HGLibB_53471	VASN	2051.98	2042.36	2208.64	2691.01
HGLibA_53538	VASP	1759.45	1639.08	1103.58	658.378
HGLibA_53539	VASP	931.305	851.087	819.095	830.058
HGLibA_53540	VASP	0	0	61.9735	42.1103
HGLibB_53472	VASP	973.702	757.071	1464.96	903.751
HGLibB_53473	VASP	1151.77	1223.44	1912.96	2713.68
HGLibB_53474	VASP	993.487	1061.38	877.335	1327.28
HGLibA_53541	VAT1	729.216	552.959	551.041	625.175
HGLibA_53542	VAT1	1667.59	1994.12	930.349	1036.56
HGLibA_53543	VAT1	2160.8	1918.66	2337.07	2520.14
HGLibB_53475	VAT1	173.825	111.334	395.734	82.6009
HGLibB_53476	VAT1	1119.26	764.494	1193.18	644.611
HGLibB_53477	VAT1	5204.85	4283.89	3585.5	3888.72
HGLibA_53544	VAT1L	780.092	929.02	825.068	1314.33
HGLibA_53545	VAT1L	1406.14	1559.91	1683.74	1406.64
HGLibA_53546	VAT1L	757.481	493.581	431.574	1293.27
HGLibB_53478	VAT1L	751.828	697.693	1128.22	1081.1
HGLibB_53479	VAT1L	1003.38	1133.13	827.308	1217.15
HGLibB_53480	VAT1L	2345.93	2394.92	3000.86	2298.25
HGLibA_53547	VAV1	2019.48	2196.99	2139.95	5024.89
HGLibA_53548	VAV1	620.399	912.939	1305.18	1043.85
HGLibA_53549	VAV1	808.356	915.413	1463.47	908.61
HGLibB_53481	VAV1	1021.75	987.162	1030.4	827.629
HGLibB_53482	VAV1	286.882	373.587	362.881	305.299
HGLibB_53483	VAV1	1783.47	1767.74	1435.1	1406.64
HGLibA_53550	VAV2	2548.02	2370.18	1707.63	1623.67
HGLibA_53551	VAV2	2784.02	3312.81	2065.28	3618.24
HGLibA_53552	VAV2	1530.51	1423.84	1282.78	1007.41
HGLibB_53484	VAV2	2525.41	2795.72	2437.87	2705.58
HGLibB_53485	VAV2	3150.05	3041.89	3249.5	4988.45
HGLibB_53486	VAV2	2053.39	1935.97	1346.24	2426.2
HGLibA_53553	VAV3	1430.17	1052.72	1082.67	1273.84
HGLibA_53554	VAV3	1054.25	744.701	2060.06	1252.78
HGLibA_53555	VAV3	770.199	1031.7	1470.19	2036.68
HGLibB_53487	VAV3	1864.02	2279.87	1119.26	675.384
HGLibB_53488	VAV3	2730.32	3396.92	3338.35	4489.6
HGLibB_53489	VAV3	788.571	1188.8	961.709	1982.42
HGLibA_53556	VAX1	1204.05	1344.67	787.735	2200.26
HGLibA_53557	VAX1	2836.31	3634.44	2805.98	3061.9
HGLibA_53558	VAX1	959.57	1029.22	857.922	1020.36
HGLibB_53490	VAX1	1219.6	1553.73	1849.5	1787.26
HGLibB_53491	VAX1	1961.54	2131.43	1735.26	2538.76
HGLibB_53492	VAX1	1250.69	1366.93	1836.8	4161.63
HGLibA_53559	VAX2	575.176	791.708	383.787	159.533
HGLibA_53560	VAX2	1040.12	1803.61	216.534	370.894
HGLibA_53561	VAX2	900.215	786.76	685.441	1229.3
HGLibB_53493	VAX2	2560.74	2528.52	4150.73	3376.92
HGLibB_53494	VAX2	1625.19	2064.63	2307.95	3281.36
HGLibB_53495	VAX2	549.739	722.434	506.988	776.61
HGLibA_53562	VBP1	367.435	334.002	548.801	737.739
HGLibA_53563	VBP1	696.713	623.47	572.694	285.054
HGLibA_53564	VBP1	815.422	791.708	876.588	1285.98
HGLibB_53496	VBP1	276.989	309.261	36.5867	336.072
HGLibB_53497	VBP1	1218.19	1333.53	1715.84	725.592
HGLibB_53498	VBP1	1243.62	1229.62	1655.36	1658.5
HGLibA_53565	VCAM1	1417.45	1396.62	743.681	1647.97
HGLibA_53566	VCAM1	488.971	362.454	138.134	25.1042
HGLibA_53567	VCAM1	1102.3	1027.98	1137.92	1345.91
HGLibB_53499	VCAM1	541.259	478.736	651.841	515.851
HGLibB_53500	VCAM1	1093.82	1258.07	1228.27	1708.7
HGLibB_53501	VCAM1	1192.75	982.213	1185.71	925.616
HGLibA_53568	VCAN	2786.85	3233.63	2614.09	4368.13
HGLibA_53569	VCAN	210.568	144.734	163.52	82.6009
HGLibA_53570	VCAN	2437.79	2470.38	2411.74	3472.48
HGLibB_53502	VCAN	312.319	248.646	0	20.2453
HGLibB_53503	VCAN	2525.41	2497.59	3471.26	1950.84
HGLibB_53504	VCAN	2436.37	2672.02	2007.79	2013.19
HGLibA_53571	VCL	182.304	305.55	327.041	410.575
HGLibA_53572	VCL	676.928	660.582	728.001	1094.87
HGLibA_53573	VCL	2128.29	2036.18	1388.8	1429.32
HGLibB_53505	VCL	4461.5	4648.81	3919.26	4573.01
HGLibB_53506	VCL	1386.36	1490.64	1045.34	1484.39
HGLibB_53507	VCL	18.3717	0	321.814	282.625
HGLibA_53574	VCP	298.187	388.432	56.0001	130.38
HGLibA_53575	VCP	320.799	268.439	548.801	1166.94
HGLibA_53576	VCP	445.161	261.016	610.028	599.261
HGLibB_53508	VCP	644.424	410.699	664.535	325.545
HGLibB_53509	VCP	66.4209	24.7409	207.574	76.9322
HGLibB_53510	VCP	4187.34	5190.64	3948.38	4768.99
HGLibA_53577	VCPIP1	4108.2	4560.98	4777.93	4497.7
HGLibA_53578	VCPIP1	972.288	734.804	1408.22	1277.88
HGLibA_53579	VCPIP1	1267.65	1092.31	1028.16	935.334
HGLibB_53511	VCPIP1	1079.69	742.227	1083.42	963.677
HGLibB_53512	VCPIP1	922.826	957.472	1813.66	2605.17
HGLibB_53513	VCPIP1	741.935	888.198	554.774	1963.8
HGLibA_53580	VCX	1572.9	1713.31	1918.19	1980.8
HGLibA_53581	VCX	1050.02	1040.35	627.948	925.616
HGLibA_53582	VCX	0	0	0	0
HGLibB_53514	VCX	0	0	0	0
HGLibB_53515	VCX	0	0	0	0
HGLibB_53516	VCX	0	0	0	0
HGLibA_53583	VCX2	3025.68	4422.43	1821.87	2120.09
HGLibA_53584	VCX2	1739.66	1432.5	2746.99	2751.74
HGLibA_53585	VCX2	0	0	0	0
HGLibB_53517	VCX2	0	0	0	0
HGLibB_53518	VCX2	2405.28	3363.52	1444.8	823.579
HGLibB_53519	VCX2	2935.24	3802.67	2294.51	2967.15
HGLibA_53586	VCX3A	1325.59	937.68	1099.84	881.076
HGLibA_53587	VCX3A	0	0	0	0
HGLibA_53588	VCX3A	0	0	0	0
HGLibB_53520	VCX3A	0	0	0	0
HGLibB_53521	VCX3A	0	0	0	0
HGLibB_53522	VCX3A	0	0	0	0
HGLibA_53589	VCX3B	1131.98	1481.98	1911.47	2077.17
HGLibA_53590	VCX3B	2983.29	2820.46	2938.89	2686.15
HGLibA_53591	VCX3B	2998.83	3341.26	1942.08	1835.04
HGLibB_53523	VCX3B	0	0	0	0
HGLibB_53524	VCX3B	0	0	0	0
HGLibB_53525	VCX3B	0	0	0	0
HGLibA_53592	VCY	0	0	0	0
HGLibA_53593	VCY	0	0	0	0
HGLibA_53594	VCY	0	0	0	0
HGLibB_53526	VCY	0	0	0	0
HGLibB_53527	VCY	0	0	0	0
HGLibB_53528	VCY	0	0	0	0
HGLibA_53595	VCY1B	0	0	0	0
HGLibA_53596	VCY1B	0	0	0	0
HGLibA_53597	VCY1B	0	0	0	0
HGLibB_53529	VCY1B	0	0	0	0
HGLibB_53530	VCY1B	0	0	0	0
HGLibB_53531	VCY1B	0	0	0	0
HGLibA_53598	VDAC1	1495.18	1462.19	1161.07	1332.14
HGLibA_53599	VDAC1	1366.57	1522.8	1298.46	894.033
HGLibA_53600	VDAC1	1397.66	983.45	1152.11	1870.67
HGLibB_53532	VDAC1	295.361	264.728	168	240.514
HGLibB_53533	VDAC1	409.831	248.646	600.321	1196.09
HGLibB_53534	VDAC1	1759.45	2013.91	1921.92	1877.96
HGLibA_53601	VDAC2	785.745	951.287	1448.54	970.965
HGLibA_53602	VDAC2	145.561	118.756	221.014	219.459
HGLibA_53603	VDAC2	2808.05	2801.91	2398.3	3368.01
HGLibB_53535	VDAC2	708.018	665.53	602.561	651.089
HGLibB_53536	VDAC2	477.665	444.099	807.895	1613.96
HGLibB_53537	VDAC2	284.055	183.083	84.3735	229.987
HGLibA_53604	VDAC3	446.574	418.121	421.868	1538.64
HGLibA_53605	VDAC3	688.233	682.849	1638.94	893.223
HGLibA_53606	VDAC3	28.2642	0	47.0401	114.184
HGLibB_53538	VDAC3	751.828	924.072	811.628	237.275
HGLibB_53539	VDAC3	828.141	1574.76	363.627	1380.73
HGLibB_53540	VDAC3	394.286	341.424	530.881	367.655
HGLibA_53607	VDR	1129.15	831.294	1181.98	840.586
HGLibA_53608	VDR	460.706	462.655	413.654	956.389
HGLibA_53609	VDR	2012.41	2444.4	1149.87	1865.81
HGLibB_53541	VDR	1028.82	1141.79	736.961	681.052
HGLibB_53542	VDR	819.662	1134.37	571.948	401.667
HGLibB_53543	VDR	445.161	465.129	132.16	114.993
HGLibA_53610	VEGFA	575.176	598.73	692.161	670.525
HGLibA_53611	VEGFA	1557.36	1571.05	948.269	2031.01
HGLibA_53612	VEGFA	747.588	628.419	667.521	439.728
HGLibB_53544	VEGFA	1100.89	1626.71	1565.76	1494.91
HGLibB_53545	VEGFA	1117.85	1376.83	1542.62	1304.61
HGLibB_53546	VEGFA	953.917	838.716	1638.94	1337
HGLibA_53613	VEGFB	1062.73	1194.99	1433.6	1821.27
HGLibA_53614	VEGFB	2108.51	2627.48	2418.46	3704.08
HGLibA_53615	VEGFB	1225.25	1243.23	629.441	454.305
HGLibB_53547	VEGFB	178.064	75.4597	176.214	43.7299
HGLibB_53548	VEGFB	541.259	403.277	478.614	323.925
HGLibB_53549	VEGFB	1182.86	982.213	1288	1299.75
HGLibA_53616	VEGFC	1117.85	1185.09	1384.32	3759.15
HGLibA_53617	VEGFC	3554.22	3780.41	3351.05	3857.95
HGLibA_53618	VEGFC	798.464	779.338	994.562	1311.9
HGLibB_53550	VEGFC	2597.48	3688.87	1271.58	2802.76
HGLibB_53551	VEGFC	1753.79	2002.78	1537.39	2146.81
HGLibB_53552	VEGFC	2115.58	2079.47	2567.79	2248.04
HGLibA_53619	VENTX	1897.94	1807.32	919.895	389.52
HGLibA_53620	VENTX	671.275	477.499	1217.82	1857.71
HGLibA_53621	VENTX	1171.55	1387.96	1526.94	1826.94
HGLibB_53553	VENTX	2272.44	3255.9	2538.67	2529.04
HGLibB_53554	VENTX	895.975	634.604	548.054	1370.2
HGLibB_53555	VENTX	237.419	191.742	289.707	691.58
HGLibA_53622	VEPH1	1253.52	1655.17	485.334	566.059
HGLibA_53623	VEPH1	228.94	165.764	166.507	24.2944
HGLibA_53624	VEPH1	672.688	583.885	683.948	178.969
HGLibB_53556	VEPH1	518.648	232.564	536.108	528.808
HGLibB_53557	VEPH1	1139.05	937.68	1492.59	1064.09
HGLibB_53558	VEPH1	1780.64	1598.26	1542.62	964.487
HGLibA_53625	VEZF1	2273.85	2942.93	945.282	1129.69
HGLibA_53626	VEZF1	1133.39	1117.05	668.268	1266.55
HGLibA_53627	VEZF1	746.175	654.397	597.335	654.329
HGLibB_53559	VEZF1	1353.86	1194.99	2176.54	3187.42
HGLibB_53560	VEZF1	695.299	821.398	881.815	539.335
HGLibB_53561	VEZF1	3110.48	4032.77	2080.96	3101.58
HGLibA_53628	VEZT	1471.15	1896.39	1068.48	1314.33
HGLibA_53629	VEZT	237.419	106.386	221.76	207.312
HGLibA_53630	VEZT	1711.4	1719.49	1798.72	956.389
HGLibB_53562	VEZT	575.176	256.068	551.788	331.213
HGLibB_53563	VEZT	2128.29	1881.54	1646.4	1228.49
HGLibB_53564	VEZT	1714.22	1405.28	536.108	666.476
HGLibA_53631	VGF	1861.2	2114.11	2166.83	1575.09
HGLibA_53632	VGF	291.121	264.728	129.92	73.693
HGLibA_53633	VGF	583.656	475.025	722.028	928.045
HGLibB_53565	VGF	1964.36	3060.45	1944.32	4597.31
HGLibB_53566	VGF	49.4624	18.5557	106.774	251.852
HGLibB_53567	VGF	3285.71	3205.18	2465.5	3604.48
HGLibA_53634	VGLL1	3123.19	4192.34	2292.27	3510.54
HGLibA_53635	VGLL1	2986.11	3603.51	2179.52	2448.06
HGLibA_53636	VGLL1	289.708	320.395	560.001	290.723
HGLibB_53568	VGLL1	1858.37	2000.3	2374.4	1825.32
HGLibB_53569	VGLL1	2436.37	2784.59	2204.16	1871.48
HGLibB_53570	VGLL1	2060.46	2255.13	1232.75	1394.5
HGLibA_53637	VGLL2	1382.12	2843.97	1727.79	1101.35
HGLibA_53638	VGLL2	1187.1	1203.64	1240.22	1195.28
HGLibA_53639	VGLL2	343.41	357.506	35.8401	44.5397
HGLibB_53571	VGLL2	2070.35	1837.01	1768.86	1104.58
HGLibB_53572	VGLL2	1318.52	1413.94	1340.27	1489.25
HGLibB_53573	VGLL2	3969.71	3326.41	4865.29	6143.24
HGLibA_53640	VGLL3	128.602	116.282	331.521	147.386
HGLibA_53641	VGLL3	1192.75	1780.11	1522.46	853.543
HGLibA_53642	VGLL3	2057.63	2613.88	729.495	772.561
HGLibB_53574	VGLL3	603.441	576.463	517.441	413.814
HGLibB_53575	VGLL3	2481.6	2201.94	2770.89	2487.74
HGLibB_53576	VGLL3	1165.9	1105.92	556.268	502.084
HGLibA_53643	VGLL4	1254.93	1113.34	2088.43	2316.06
HGLibA_53644	VGLL4	1653.46	2157.41	1757.66	2610.03
HGLibA_53645	VGLL4	1194.16	1027.98	1442.56	1102.96
HGLibB_53577	VGLL4	1218.19	1317.45	1364.16	1150.74
HGLibB_53578	VGLL4	1878.16	2684.39	1131.95	2026.96
HGLibB_53579	VGLL4	1611.06	1891.44	1463.47	1581.56
HGLibA_53646	VHL	1062.73	702.641	2187.74	726.402
HGLibA_53647	VHL	886.083	597.493	1654.62	770.942
HGLibA_53648	VHL	1821.63	2336.78	1738.24	1949.22
HGLibB_53580	VHL	344.823	244.935	534.614	331.213
HGLibB_53581	VHL	534.193	308.024	1435.84	335.262
HGLibB_53582	VHL	2613.03	2215.55	3235.31	3389.88
HGLibA_53649	VIL1	915.76	844.901	739.201	758.794
HGLibA_53650	VIL1	2016.65	2602.74	1896.54	1639.06
HGLibA_53651	VIL1	3451.06	3784.12	3371.95	2559.82
HGLibB_53583	VIL1	2015.24	1963.19	2763.42	2495.03
HGLibB_53584	VIL1	250.138	278.335	384.534	114.993
HGLibB_53585	VIL1	1992.63	1532.7	1488.11	1359.68
HGLibA_53652	VILL	1270.48	1856.8	1126.72	1139.41
HGLibA_53653	VILL	1767.93	2761.08	1035.63	1390.45
HGLibA_53654	VILL	364.608	347.61	413.654	472.931
HGLibB_53586	VILL	741.935	796.657	847.468	631.654
HGLibB_53587	VILL	2429.31	2550.79	2613.34	2131.43
HGLibB_53588	VILL	773.026	1063.86	1023.68	877.837
HGLibA_53655	VIM	2499.97	2743.76	2431.9	2473.17
HGLibA_53656	VIM	644.424	665.53	1173.02	919.137
HGLibA_53657	VIM	2331.8	2362.76	2042.14	2541.19
HGLibB_53589	VIM	1523.44	1354.56	1750.19	1124.83
HGLibB_53590	VIM	938.371	920.361	1131.2	2037.49
HGLibB_53591	VIM	1428.76	1976.8	873.602	1913.59
HGLibA_53658	VIMP	1588.45	1291.47	2378.14	2192.16
HGLibA_53659	VIMP	785.745	842.427	1199.15	880.266
HGLibA_53660	VIMP	898.802	1081.18	524.908	250.232
HGLibB_53592	VIMP	392.872	228.853	763.095	356.318
HGLibB_53593	VIMP	1746.73	1710.83	1147.63	2815.72
HGLibB_53594	VIMP	2577.7	2827.88	3214.41	3576.94
HGLibA_53661	VIP	1399.08	1216.01	787.735	907.8
HGLibA_53662	VIP	512.995	311.735	417.388	831.678
HGLibA_53663	VIP	1030.23	1084.89	993.815	621.936
HGLibB_53595	VIP	1575.73	2154.93	2268.38	1434.18
HGLibB_53596	VIP	21.1982	25.9779	434.561	374.133
HGLibB_53597	VIP	2564.98	3074.06	1962.24	2150.05
HGLibA_53664	VIPAS39	1098.06	700.167	850.455	848.684
HGLibA_53665	VIPAS39	1143.29	963.658	1244.7	2801.14
HGLibA_53666	VIPAS39	117.296	59.3781	0	131.19
HGLibB_53598	VIPAS39	1228.08	1087.36	1146.14	913.469
HGLibB_53599	VIPAS39	3841.1	4391.51	2266.88	3673.31
HGLibB_53600	VIPAS39	190.783	74.2227	215.04	184.637
HGLibA_53667	VIPR1	1027.4	874.59	1016.96	1097.3
HGLibA_53668	VIPR1	541.259	434.203	463.681	932.904
HGLibA_53669	VIPR1	423.963	112.571	380.801	332.023
HGLibB_53601	VIPR1	613.333	429.254	701.121	420.293
HGLibB_53602	VIPR1	278.402	160.816	450.241	847.874
HGLibB_53603	VIPR1	295.361	262.253	318.827	197.594
HGLibA_53670	VIPR2	1404.73	1149.21	855.682	1122.4
HGLibA_53671	VIPR2	2186.24	2361.52	1889.82	3366.39
HGLibA_53672	VIPR2	2046.33	1809.8	2648.43	2550.1
HGLibB_53604	VIPR2	1661.93	1728.15	1438.08	1299.75
HGLibB_53605	VIPR2	3257.45	3549.08	3077.77	2414.86
HGLibB_53606	VIPR2	1492.35	1744.23	1155.1	759.604
HGLibA_53673	VIT	381.567	206.586	193.387	96.3677
HGLibA_53674	VIT	1158.83	1196.22	1046.08	1146.69
HGLibA_53675	VIT	534.193	638.315	266.561	214.6
HGLibB_53607	VIT	1897.94	1960.72	1698.67	2017.24
HGLibB_53608	VIT	1146.11	716.249	1323.84	2134.67
HGLibB_53609	VIT	4580.21	4881.38	3999.15	3119.4
HGLibA_53676	VKORC1	221.874	75.4597	305.387	634.083
HGLibA_53677	VKORC1	124.362	58.1411	467.414	323.115
HGLibA_53678	VKORC1	942.611	737.279	707.841	422.722
HGLibB_53610	VKORC1	510.169	565.329	962.455	774.181
HGLibB_53611	VKORC1	894.562	1008.19	731.735	872.978
HGLibB_53612	VKORC1	2232.87	2022.57	1741.23	2533.09
HGLibA_53679	VKORC1L1	373.087	385.958	207.574	394.379
HGLibA_53680	VKORC1L1	651.49	637.078	1008	687.531
HGLibA_53681	VKORC1L1	2834.9	3255.9	4331.42	4871.83
HGLibB_53613	VKORC1L1	785.745	461.418	700.375	489.937
HGLibB_53614	VKORC1L1	3672.93	4178.74	4247.8	4266.9
HGLibB_53615	VKORC1L1	739.109	635.841	1180.48	1502.2
HGLibA_53682	VLDLR	942.611	1131.9	300.161	352.269
HGLibA_53683	VLDLR	189.37	124.941	149.334	668.905
HGLibA_53684	VLDLR	652.903	545.537	914.669	1271.41
HGLibB_53616	VLDLR	303.84	209.061	301.654	400.857
HGLibB_53617	VLDLR	1700.09	1957	2937.39	2331.45
HGLibB_53618	VLDLR	1030.23	1065.1	1157.34	1375.87
HGLibA_53685	VMA21	1013.27	1094.78	2099.63	1276.26
HGLibA_53686	VMA21	375.914	368.639	693.655	305.299
HGLibA_53687	VMA21	472.012	522.033	338.987	481.029
HGLibB_53619	VMA21	2026.54	2411	2487.9	3424.7
HGLibB_53620	VMA21	344.823	296.891	311.361	187.877
HGLibB_53621	VMA21	431.029	376.062	680.215	540.145
HGLibA_53688	VMAC	726.39	1020.56	696.641	608.979
HGLibA_53689	VMAC	891.736	1113.34	1066.99	711.016
HGLibA_53690	VMAC	1024.58	1486.93	1276.06	835.727
HGLibB_53622	VMAC	3571.18	4984.05	2369.92	3385.02
HGLibB_53623	VMAC	730.63	564.092	733.975	818.721
HGLibB_53624	VMAC	643.011	685.323	1503.79	1143.46
HGLibA_53691	VMO1	1048.6	1108.39	365.121	305.299
HGLibA_53692	VMO1	647.25	700.167	89.6002	1053.57
HGLibA_53693	VMO1	3079.38	3753.19	3440.65	3249.78
HGLibB_53625	VMO1	1996.87	1624.24	1350.72	891.604
HGLibB_53626	VMO1	918.587	1000.77	1466.46	2360.6
HGLibB_53627	VMO1	1136.22	1192.51	830.295	1502.2
HGLibA_53694	VMP1	1873.92	1241.99	2702.19	1453.61
HGLibA_53695	VMP1	0	0	0	0
HGLibA_53696	VMP1	154.04	47.0077	102.294	649.47
HGLibB_53628	VMP1	0	0	0	0
HGLibB_53629	VMP1	1030.23	1021.8	685.441	394.379
HGLibB_53630	VMP1	702.365	854.798	1765.87	2197.83
HGLibA_53697	VN1R1	1206.88	997.058	1691.95	1669.02
HGLibA_53698	VN1R1	337.757	303.076	525.654	1234.15
HGLibA_53699	VN1R1	768.786	640.789	821.335	391.949
HGLibB_53631	VN1R1	2271.03	3083.95	1288	1748.39
HGLibB_53632	VN1R1	279.816	231.327	652.588	811.432
HGLibB_53633	VN1R1	224.7	197.927	438.294	816.291
HGLibA_53700	VN1R2	220.461	201.638	210.56	111.754
HGLibA_53701	VN1R2	343.41	364.928	100.054	226.748
HGLibA_53702	VN1R2	948.264	1353.33	1149.87	1030.89
HGLibB_53634	VN1R2	1192.75	1196.22	1036.38	2001.86
HGLibB_53635	VN1R2	2156.56	2620.06	1326.08	1968.65
HGLibB_53636	VN1R2	1096.65	1128.18	1426.88	1063.28
HGLibA_53703	VN1R4	1861.2	1768.97	1727.04	2659.42
HGLibA_53704	VN1R4	340.584	218.957	552.534	1155.6
HGLibA_53705	VN1R4	652.903	682.849	458.454	296.391
HGLibB_53637	VN1R4	1948.82	2662.12	863.895	624.366
HGLibB_53638	VN1R4	1290.26	1316.22	1239.47	1271.41
HGLibB_53639	VN1R4	569.524	630.893	399.467	255.091
HGLibA_53706	VN1R5	86.2058	89.0672	510.721	663.237
HGLibA_53707	VN1R5	2003.93	1764.03	1971.2	2173.54
HGLibA_53708	VN1R5	1972.84	2402.34	1463.47	1899.82
HGLibB_53640	VN1R5	1076.87	935.206	1063.26	810.622
HGLibB_53641	VN1R5	1074.04	1193.75	327.041	509.372
HGLibB_53642	VN1R5	3555.64	3566.4	3153.93	3417.41
HGLibA_53709	VNN1	915.76	935.206	1500.8	2013.19
HGLibA_53710	VNN1	1738.25	2229.15	1078.94	2083.65
HGLibA_53711	VNN1	1099.48	899.331	1214.08	1310.28
HGLibB_53643	VNN1	2133.95	2189.57	1445.55	1463.33
HGLibB_53644	VNN1	378.74	254.831	989.335	1013.89
HGLibB_53645	VNN1	835.207	728.619	196.374	185.447
HGLibA_53712	VNN2	1625.19	1749.18	1006.51	1568.61
HGLibA_53713	VNN2	2323.32	1640.32	1558.3	3390.69
HGLibA_53714	VNN2	2563.56	3372.18	3212.91	3138.02
HGLibB_53646	VNN2	2242.76	2761.08	1399.26	2949.34
HGLibB_53647	VNN2	2177.76	2788.3	2338.56	2274.76
HGLibB_53648	VNN2	500.276	569.04	691.415	308.539
HGLibA_53715	VOPP1	924.239	1030.46	787.735	639.752
HGLibA_53716	VOPP1	809.769	664.293	380.054	1455.23
HGLibA_53717	VOPP1	169.585	24.7409	380.054	529.617
HGLibB_53649	VOPP1	2054.81	2339.25	1800.22	2359.79
HGLibB_53650	VOPP1	1003.38	825.109	1220.8	1047.09
HGLibB_53651	VOPP1	446.574	96.4895	427.841	237.275
HGLibA_53718	VPRBP	1044.36	719.96	705.601	731.261
HGLibA_53719	VPRBP	593.548	389.669	503.254	290.723
HGLibA_53720	VPRBP	503.103	382.247	1601.6	1080.29
HGLibB_53652	VPRBP	162.519	136.075	72.4268	14.5766
HGLibB_53653	VPRBP	1232.32	1297.66	972.162	557.961
HGLibB_53654	VPRBP	1767.93	1472.08	1361.92	1141.03
HGLibA_53721	VPREB1	784.332	792.946	979.629	1433.37
HGLibA_53722	VPREB1	1369.4	1535.17	1420.91	1056
HGLibA_53723	VPREB1	2357.23	2022.57	2345.28	1980.8
HGLibB_53655	VPREB1	122.949	50.7188	624.961	262.379
HGLibB_53656	VPREB1	3068.08	2862.52	2987.42	5336.67
HGLibB_53657	VPREB1	357.542	321.632	928.855	843.015
HGLibA_53724	VPREB3	1755.21	2333.07	939.309	646.231
HGLibA_53725	VPREB3	1690.2	1788.77	1975.68	2430.25
HGLibA_53726	VPREB3	371.674	314.209	589.121	557.961
HGLibB_53658	VPREB3	2053.39	1644.03	1362.67	1611.53
HGLibB_53659	VPREB3	931.305	763.256	1105.82	1215.53
HGLibB_53660	VPREB3	633.118	230.09	1034.14	1280.31
HGLibA_53727	VPS11	524.301	546.774	735.468	1257.64
HGLibA_53728	VPS11	399.938	675.426	1255.9	418.673
HGLibA_53729	VPS11	1262	1183.85	1826.35	2335.5
HGLibB_53661	VPS11	3229.18	4032.77	3591.47	4497.7
HGLibB_53662	VPS11	169.585	112.571	106.774	154.674
HGLibB_53663	VPS11	326.452	44.5336	637.655	221.889
HGLibA_53730	VPS13A	457.88	295.654	996.055	1490.87
HGLibA_53731	VPS13A	373.087	218.957	179.2	80.1715
HGLibA_53732	VPS13A	152.627	143.497	86.6135	155.484
HGLibB_53664	VPS13A	1083.93	536.877	892.268	1535.4
HGLibB_53665	VPS13A	72.0737	34.6372	143.36	130.38
HGLibB_53666	VPS13A	374.501	518.322	394.241	352.269
HGLibA_53733	VPS13B	592.135	653.16	415.894	343.361
HGLibA_53734	VPS13B	227.527	162.053	368.107	368.465
HGLibA_53735	VPS13B	647.25	476.262	585.388	546.624
HGLibB_53667	VPS13B	1656.28	1352.09	1724.8	1570.23
HGLibB_53668	VPS13B	2269.62	2354.1	2337.82	1919.26
HGLibB_53669	VPS13B	1329.83	1787.53	1300.7	1205.81
HGLibA_53736	VPS13C	1835.76	2218.02	1029.66	696.439
HGLibA_53737	VPS13C	532.78	451.521	1220.8	391.949
HGLibA_53738	VPS13C	583.656	556.67	500.268	701.298
HGLibB_53670	VPS13C	130.015	311.735	90.3468	38.0612
HGLibB_53671	VPS13C	190.783	164.527	236.694	79.3616
HGLibB_53672	VPS13C	1140.46	839.953	840.748	435.679
HGLibA_53739	VPS13D	86.2058	7.42227	150.08	0.809813
HGLibA_53740	VPS13D	74.9001	19.7927	280.001	465.642
HGLibA_53741	VPS13D	1820.21	1624.24	2337.07	1997.81
HGLibB_53673	VPS13D	741.935	750.886	768.322	543.384
HGLibB_53674	VPS13D	671.275	562.855	1686.72	1459.28
HGLibB_53675	VPS13D	464.946	557.907	1346.24	630.034
HGLibA_53742	VPS16	2344.52	2288.53	1275.31	2522.57
HGLibA_53743	VPS16	317.972	324.106	669.015	231.606
HGLibA_53744	VPS16	456.467	457.706	990.829	511.802
HGLibB_53676	VPS16	1178.62	1383.02	1695.68	2074.74
HGLibB_53677	VPS16	1277.54	804.079	1954.03	1013.89
HGLibB_53678	VPS16	373.087	197.927	1031.9	584.685
HGLibA_53745	VPS18	912.934	750.886	1138.67	1410.69
HGLibA_53746	VPS18	332.104	291.943	368.854	391.949
HGLibA_53747	VPS18	859.232	842.427	1140.16	1323.23
HGLibB_53679	VPS18	908.694	692.745	1021.44	386.281
HGLibB_53680	VPS18	976.528	733.567	1830.08	1114.3
HGLibB_53681	VPS18	476.252	439.151	114.24	80.9813
HGLibA_53748	VPS25	63.5945	34.6372	117.227	87.4598
HGLibA_53749	VPS25	734.869	373.587	1330.56	490.746
HGLibA_53750	VPS25	4618.37	3593.61	4077.55	2683.72
HGLibB_53682	VPS25	1960.12	1343.43	1865.92	1256.02
HGLibB_53683	VPS25	1329.83	1245.7	1575.47	1439.04
HGLibB_53684	VPS25	310.906	247.409	313.601	72.0733
HGLibA_53751	VPS26A	1431.58	680.374	1571.74	1081.1
HGLibA_53752	VPS26A	219.048	183.083	276.267	233.226
HGLibA_53753	VPS26A	15.5453	9.89636	161.28	99.607
HGLibB_53685	VPS26A	963.809	596.255	1098.35	1115.92
HGLibB_53686	VPS26A	751.828	708.827	294.187	249.422
HGLibB_53687	VPS26A	527.127	592.544	1220.8	1644.73
HGLibA_53754	VPS26B	1488.11	1348.38	1405.98	798.475
HGLibA_53755	VPS26B	1750.97	1499.3	1671.79	958.818
HGLibA_53756	VPS26B	2338.86	2748.71	2622.3	3011.69
HGLibB_53688	VPS26B	2198.95	1963.19	2103.36	1827.75
HGLibB_53689	VPS26B	453.64	525.744	460.694	923.186
HGLibB_53690	VPS26B	333.518	236.276	952.749	998.499
HGLibA_53757	VPS28	956.743	748.412	745.921	282.625
HGLibA_53758	VPS28	316.559	225.142	312.854	122.282
HGLibA_53759	VPS28	784.332	602.441	677.975	1039.8
HGLibB_53691	VPS28	7.06605	4.94818	69.4401	0
HGLibB_53692	VPS28	91.8587	175.66	244.907	72.0733
HGLibB_53693	VPS28	887.496	697.693	964.695	648.66
HGLibA_53760	VPS29	1276.13	1249.41	1116.27	1596.95
HGLibA_53761	VPS29	657.143	611.1	1135.68	863.26
HGLibA_53762	VPS29	1653.46	1417.65	1208.86	1758.1
HGLibB_53694	VPS29	1647.8	1333.53	1819.63	977.444
HGLibB_53695	VPS29	1670.41	2587.9	2057.82	1601
HGLibB_53696	VPS29	483.318	400.802	58.9868	254.281
HGLibA_53763	VPS33A	1728.36	1757.84	899.735	881.886
HGLibA_53764	VPS33A	1273.3	982.213	1299.95	459.164
HGLibA_53765	VPS33A	602.027	184.32	725.015	382.232
HGLibB_53697	VPS33A	515.822	381.01	1007.26	889.174
HGLibB_53698	VPS33A	1260.58	1217.25	2101.12	2389.76
HGLibB_53699	VPS33A	652.903	852.324	896.002	889.984
HGLibA_53766	VPS33B	1919.14	2231.63	1902.51	1307.04
HGLibA_53767	VPS33B	1659.11	2366.47	1356.7	4389.18
HGLibA_53768	VPS33B	1551.7	2260.08	1894.3	1459.28
HGLibB_53700	VPS33B	1454.19	931.495	2200.43	2482.08
HGLibB_53701	VPS33B	535.607	343.898	421.121	550.673
HGLibB_53702	VPS33B	2129.71	2159.88	1240.22	1798.59
HGLibA_53769	VPS35	3694.13	3337.55	5110.2	5950.5
HGLibA_53770	VPS35	62.1812	58.1411	1.49334	182.208
HGLibA_53771	VPS35	784.332	411.936	1128.96	843.825
HGLibB_53703	VPS35	1267.65	1087.36	777.282	1679.55
HGLibB_53704	VPS35	1982.73	1616.82	1987.63	2697.49
HGLibB_53705	VPS35	2377.02	1173.96	1644.16	1055.19
HGLibA_53772	VPS36	1441.47	1300.13	902.722	2629.46
HGLibA_53773	VPS36	1883.81	1585.89	1324.59	1397.74
HGLibA_53774	VPS36	166.759	222.668	451.734	198.404
HGLibB_53706	VPS36	934.132	493.581	1085.66	336.072
HGLibB_53707	VPS36	0	0	0	0
HGLibB_53708	VPS36	0	0	0	0
HGLibA_53775	VPS37A	983.594	691.508	292.694	841.395
HGLibA_53776	VPS37A	462.12	507.188	1211.1	1338.62
HGLibA_53777	VPS37A	166.759	272.15	152.32	312.588
HGLibB_53709	VPS37A	1262	1091.07	1458.24	1128.88
HGLibB_53710	VPS37A	1739.66	2041.12	1320.11	1388.83
HGLibB_53711	VPS37A	843.686	968.606	663.041	579.826
HGLibA_53778	VPS37B	1678.89	2116.58	1649.39	1524.88
HGLibA_53779	VPS37B	643.011	697.693	928.109	848.684
HGLibA_53780	VPS37B	391.459	181.846	795.202	332.833
HGLibB_53712	VPS37B	644.424	453.995	655.575	455.925
HGLibB_53713	VPS37B	1170.14	1102.21	825.068	872.978
HGLibB_53714	VPS37B	172.412	65.5634	386.774	264.809
HGLibA_53781	VPS37C	980.768	695.219	1045.34	702.108
HGLibA_53782	VPS37C	1078.28	1329.82	1014.72	954.769
HGLibA_53783	VPS37C	866.298	646.974	532.374	322.305
HGLibB_53715	VPS37C	1589.86	1755.37	1006.51	1495.72
HGLibB_53716	VPS37C	1017.51	1134.37	1412.7	1251.16
HGLibB_53717	VPS37C	1156.01	1149.21	897.495	688.341
HGLibA_53784	VPS37D	197.849	228.853	114.987	82.6009
HGLibA_53785	VPS37D	1126.33	1152.93	1370.88	1650.4
HGLibA_53786	VPS37D	672.688	732.33	637.655	1282.74
HGLibB_53718	VPS37D	838.034	468.84	1370.88	1323.23
HGLibB_53719	VPS37D	1168.72	1293.95	1158.83	1420.41
HGLibB_53720	VPS37D	1989.8	1948.35	1498.56	3024.65
HGLibA_53787	VPS39	180.891	157.105	357.654	702.108
HGLibA_53788	VPS39	1195.58	1286.53	1809.18	2764.7
HGLibA_53789	VPS39	1647.8	1791.24	1516.48	1563.75
HGLibB_53721	VPS39	89.0322	39.5854	433.814	182.208
HGLibB_53722	VPS39	2692.17	2679.44	2014.51	2043.97
HGLibB_53723	VPS39	1541.81	1917.42	1647.9	1772.68
HGLibA_53790	VPS41	1150.35	1166.53	2138.46	4571.39
HGLibA_53791	VPS41	1647.8	1350.85	2154.88	1460.9
HGLibA_53792	VPS41	363.195	348.847	407.681	201.643
HGLibB_53724	VPS41	296.774	243.698	326.294	267.238
HGLibB_53725	VPS41	295.361	336.476	501.761	527.998
HGLibB_53726	VPS41	1444.3	1023.04	1248.43	1477.1
HGLibA_53793	VPS45	2689.34	1479.51	3233.82	1761.34
HGLibA_53794	VPS45	2381.26	2145.04	2046.62	1222.01
HGLibA_53795	VPS45	381.567	520.796	201.6	539.335
HGLibB_53727	VPS45	2531.06	2263.79	4127.58	3023.03
HGLibB_53728	VPS45	306.667	173.186	318.827	608.979
HGLibB_53729	VPS45	689.646	286.994	904.962	1456.85
HGLibA_53796	VPS4A	2675.21	2799.43	3088.22	1549.98
HGLibA_53797	VPS4A	1384.95	1272.92	1527.68	1454.42
HGLibA_53798	VPS4A	0	0	0	0
HGLibB_53730	VPS4A	0	0	0	0
HGLibB_53731	VPS4A	743.348	613.574	1279.79	546.624
HGLibB_53732	VPS4A	1411.8	1303.84	1432.86	2336.31
HGLibA_53799	VPS4B	1235.15	1354.56	825.068	1369.39
HGLibA_53800	VPS4B	1372.23	1787.53	611.521	1154.79
HGLibA_53801	VPS4B	3370.51	3558.98	3398.83	5090.48
HGLibB_53733	VPS4B	285.468	205.349	463.681	360.367
HGLibB_53734	VPS4B	1553.12	1297.66	1667.31	985.542
HGLibB_53735	VPS4B	1271.89	977.265	1125.23	926.426
HGLibA_53802	VPS51	997.726	483.684	1855.47	965.297
HGLibA_53803	VPS51	2935.24	3648.04	3170.35	4599.74
HGLibA_53804	VPS51	329.278	81.6449	413.654	189.496
HGLibB_53736	VPS51	1100.89	930.257	1215.58	2147.62
HGLibB_53737	VPS51	794.224	317.92	553.281	714.255
HGLibB_53738	VPS51	1157.42	895.62	1413.44	730.451
HGLibA_53805	VPS52	1140.46	1002.01	866.882	1321.61
HGLibA_53806	VPS52	343.41	381.01	233.707	102.846
HGLibA_53807	VPS52	944.024	616.048	869.122	961.248
HGLibB_53739	VPS52	862.058	799.131	843.735	868.119
HGLibB_53740	VPS52	761.72	519.559	719.788	745.837
HGLibB_53741	VPS52	1424.52	1668.77	1567.26	1166.94
HGLibA_53808	VPS53	764.547	330.291	1074.46	404.906
HGLibA_53809	VPS53	416.897	477.499	243.414	144.147
HGLibA_53810	VPS53	1236.56	1515.38	1333.55	1390.45
HGLibB_53742	VPS53	886.083	791.708	1065.5	730.451
HGLibB_53743	VPS53	1228.08	1151.69	1960.75	1526.5
HGLibB_53744	VPS53	1119.26	1138.08	1179.74	1439.04
HGLibA_53811	VPS54	446.574	357.506	795.202	193.545
HGLibA_53812	VPS54	1048.6	993.347	860.162	671.335
HGLibA_53813	VPS54	675.514	702.641	946.029	1261.69
HGLibB_53745	VPS54	1417.45	1004.48	1518.72	970.965
HGLibB_53746	VPS54	271.336	111.334	889.282	576.587
HGLibB_53747	VPS54	105.991	108.86	544.321	287.483
HGLibA_53814	VPS72	729.216	504.714	562.988	680.243
HGLibA_53815	VPS72	815.422	663.056	1091.63	488.317
HGLibA_53816	VPS72	828.141	1036.64	376.321	85.0303
HGLibB_53748	VPS72	320.799	95.2524	1043.84	821.96
HGLibB_53749	VPS72	881.843	715.012	993.069	962.057
HGLibB_53750	VPS72	2091.55	1796.19	2559.58	1340.24
HGLibA_53817	VPS8	2167.86	2310.8	3701.98	4402.95
HGLibA_53818	VPS8	692.473	1160.35	191.894	76.1224
HGLibA_53819	VPS8	525.714	382.247	404.694	532.047
HGLibB_53751	VPS8	392.872	482.447	401.707	293.152
HGLibB_53752	VPS8	349.063	320.395	633.921	557.151
HGLibB_53753	VPS8	1844.24	1191.27	2792.54	1922.5
HGLibA_53820	VPS9D1	1133.39	930.257	409.921	1141.03
HGLibA_53821	VPS9D1	1270.48	1232.1	1792	1592.9
HGLibA_53822	VPS9D1	463.533	291.943	445.014	469.691
HGLibB_53754	VPS9D1	921.413	755.834	1725.55	1630.96
HGLibB_53755	VPS9D1	1866.85	2793.25	1497.82	1763.77
HGLibB_53756	VPS9D1	1317.11	886.961	2296	1746.77
HGLibA_53823	VRK1	1028.82	517.085	1797.98	1180.71
HGLibA_53824	VRK1	618.986	676.663	808.642	1504.63
HGLibA_53825	VRK1	1349.62	1217.25	1040.86	659.997
HGLibB_53757	VRK1	1001.97	686.56	1257.39	836.536
HGLibB_53758	VRK1	1107.96	1219.73	1077.44	685.911
HGLibB_53759	VRK1	213.395	190.505	70.9335	34.0121
HGLibA_53826	VRK2	1110.78	1370.65	743.681	525.568
HGLibA_53827	VRK2	90.4454	65.5634	90.3468	72.8831
HGLibA_53828	VRK2	1127.74	1172.72	1440.32	980.683
HGLibB_53760	VRK2	719.324	936.443	911.682	754.745
HGLibB_53761	VRK2	2618.68	2438.21	2357.98	2224.56
HGLibB_53762	VRK2	894.562	809.027	943.042	329.594
HGLibA_53829	VRK3	764.547	736.041	353.174	438.109
HGLibA_53830	VRK3	972.288	763.256	1876.38	1469.81
HGLibA_53831	VRK3	1563.01	1652.69	1300.7	715.874
HGLibB_53763	VRK3	3193.85	4003.08	3324.91	6454.21
HGLibB_53764	VRK3	594.961	470.077	598.828	1232.53
HGLibB_53765	VRK3	2314.84	2636.14	2269.12	3231.96
HGLibA_53832	VRTN	330.691	419.358	312.107	310.968
HGLibA_53833	VRTN	1167.31	1310.03	1255.15	2027.77
HGLibA_53834	VRTN	1902.18	1935.97	1493.34	971.775
HGLibB_53766	VRTN	4051.67	4963.02	2534.19	2192.97
HGLibB_53767	VRTN	2393.98	2576.76	1448.54	2333.07
HGLibB_53768	VRTN	583.656	773.153	1709.87	1046.28
HGLibA_53835	VSIG1	1940.34	2460.48	795.202	951.53
HGLibA_53836	VSIG1	3996.56	4207.19	4388.92	6386.18
HGLibA_53837	VSIG1	1137.63	1407.76	1444.8	923.186
HGLibB_53769	VSIG1	1886.64	2556.97	544.321	966.916
HGLibB_53770	VSIG1	6095.17	7357.94	4412.81	5181.99
HGLibB_53771	VSIG1	1753.79	2329.35	2871.69	3088.63
HGLibA_53838	VSIG10	539.846	467.603	591.361	326.355
HGLibA_53839	VSIG10	3034.16	3024.57	1784.54	1869.05
HGLibA_53840	VSIG10	775.852	943.865	262.081	255.091
HGLibB_53772	VSIG10	1397.66	1350.85	1196.91	1018.74
HGLibB_53773	VSIG10	1185.68	1119.53	986.349	1243.06
HGLibB_53774	VSIG10	1678.89	1872.89	1861.44	1571.85
HGLibA_53841	VSIG10L	760.307	695.219	1054.3	1187.19
HGLibA_53842	VSIG10L	1605.41	1772.68	1629.98	1001.74
HGLibA_53843	VSIG10L	2210.26	2424.61	2885.13	2222.13
HGLibB_53775	VSIG10L	1131.98	1322.4	1300.7	1754.86
HGLibB_53776	VSIG10L	960.983	856.035	1086.4	891.604
HGLibB_53777	VSIG10L	1755.21	1910	1618.78	2404.33
HGLibA_53844	VSIG2	1396.25	1514.14	961.709	1383.16
HGLibA_53845	VSIG2	1120.68	1500.54	1166.3	564.439
HGLibA_53846	VSIG2	1051.43	642.026	1302.19	1673.07
HGLibB_53778	VSIG2	2163.62	2568.1	1094.62	1754.86
HGLibB_53779	VSIG2	2102.86	2002.78	2205.66	2456.97
HGLibB_53780	VSIG2	846.513	1416.42	807.148	864.88
HGLibA_53847	VSIG4	2711.95	2821.7	2261.66	2460.21
HGLibA_53848	VSIG4	739.109	698.93	1291.74	334.453
HGLibA_53849	VSIG4	1286.02	1468.37	1012.48	1217.96
HGLibB_53781	VSIG4	4338.55	4158.94	4422.52	3853.9
HGLibB_53782	VSIG4	659.969	681.612	750.402	1300.56
HGLibB_53783	VSIG4	976.528	961.184	2002.56	1360.49
HGLibA_53850	VSIG8	999.139	1108.39	1564.27	1302.99
HGLibA_53851	VSIG8	679.754	780.575	1189.44	1347.53
HGLibA_53852	VSIG8	2249.83	1876.6	2008.54	1962.18
HGLibB_53784	VSIG8	6178.55	6939.82	3898.35	6242.85
HGLibB_53785	VSIG8	582.243	507.188	282.241	157.913
HGLibB_53786	VSIG8	3340.83	3048.08	2871.69	2296.63
HGLibA_53853	VSNL1	894.562	963.658	1264.11	466.452
HGLibA_53854	VSNL1	2278.09	2286.06	1885.34	2533.09
HGLibA_53855	VSNL1	1345.38	1822.17	2050.35	1092.44
HGLibB_53787	VSNL1	1119.26	817.686	868.375	1121.59
HGLibB_53788	VSNL1	57.9416	19.7927	207.574	184.637
HGLibB_53789	VSNL1	1195.58	1244.47	842.242	996.879
HGLibA_53856	VSTM1	593.548	385.958	285.227	120.662
HGLibA_53857	VSTM1	1513.55	1807.32	1961.5	2991.45
HGLibA_53858	VSTM1	121.536	211.535	223.254	81.7911
HGLibB_53790	VSTM1	303.84	416.884	274.774	324.735
HGLibB_53791	VSTM1	1503.66	1297.66	1075.95	822.77
HGLibB_53792	VSTM1	4116.68	5052.09	3251.74	5125.3
HGLibA_53859	VSTM2A	1880.98	1650.22	1724.8	1562.13
HGLibA_53860	VSTM2A	2360.06	2538.42	2692.49	2771.99
HGLibA_53861	VSTM2A	1985.56	2044.83	2543.15	5620.91
HGLibB_53793	VSTM2A	1314.29	1418.89	2100.38	2523.38
HGLibB_53794	VSTM2A	2160.8	2769.74	1883.1	1609.1
HGLibB_53795	VSTM2A	333.518	230.09	1037.12	916.708
HGLibA_53862	VSTM2B	422.55	445.336	1127.47	761.224
HGLibA_53863	VSTM2B	1308.63	1490.64	1816.64	2484.51
HGLibA_53864	VSTM2B	994.9	1230.86	1099.1	545.814
HGLibB_53796	VSTM2B	1921.97	1928.55	2546.14	2005.1
HGLibB_53797	VSTM2B	1054.25	1302.61	1253.66	1910.35
HGLibB_53798	VSTM2B	880.43	1096.02	875.095	226.748
HGLibA_53865	VSTM2L	549.739	337.713	431.574	762.844
HGLibA_53866	VSTM2L	241.659	202.875	277.761	121.472
HGLibA_53867	VSTM2L	887.496	1144.27	1099.84	694.819
HGLibB_53799	VSTM2L	1245.04	649.448	1310.4	1471.43
HGLibB_53800	VSTM2L	1297.33	2051.02	803.415	527.998
HGLibB_53801	VSTM2L	411.244	496.055	282.987	211.361
HGLibA_53868	VSTM4	1900.77	2582.95	2196.7	1582.37
HGLibA_53869	VSTM4	1099.48	1060.15	308.374	196.784
HGLibA_53870	VSTM4	1322.76	844.901	1547.84	1707.89
HGLibB_53802	VSTM4	3186.79	2413.47	4440.44	5152.84
HGLibB_53803	VSTM4	1181.44	905.517	1543.36	1851.23
HGLibB_53804	VSTM4	483.318	406.988	619.735	1411.5
HGLibA_53871	VSTM5	2427.89	2669.54	2882.89	1975.94
HGLibA_53872	VSTM5	381.567	254.831	517.441	127.141
HGLibA_53873	VSTM5	1889.46	1744.23	1982.4	1123.21
HGLibB_53805	VSTM5	1062.73	1088.6	1083.42	1725.71
HGLibB_53806	VSTM5	2111.34	2001.54	2207.9	1892.53
HGLibB_53807	VSTM5	2474.53	2680.68	2642.46	2202.69
HGLibA_53874	VSX1	385.806	509.662	705.601	371.704
HGLibA_53875	VSX1	3264.52	3285.59	4205.98	6584.59
HGLibA_53876	VSX1	1365.16	1590.84	1155.1	462.403
HGLibB_53808	VSX1	1057.08	1204.88	1510.51	1545.12
HGLibB_53809	VSX1	678.341	385.958	424.108	757.985
HGLibB_53810	VSX1	1324.18	1481.98	1005.76	829.248
HGLibA_53877	VSX2	127.189	389.669	67.2001	269.668
HGLibA_53878	VSX2	771.613	531.929	1020.7	954.769
HGLibA_53879	VSX2	397.112	426.78	68.6935	37.2514
HGLibB_53811	VSX2	2313.42	2218.02	1521.71	1301.37
HGLibB_53812	VSX2	2244.18	2283.58	2486.4	1693.32
HGLibB_53813	VSX2	394.286	321.632	919.149	564.439
HGLibA_53880	VTA1	566.697	670.478	697.388	527.188
HGLibA_53881	VTA1	693.886	418.121	1305.92	692.39
HGLibA_53882	VTA1	469.186	656.871	715.308	424.342
HGLibB_53814	VTA1	370.261	385.958	455.468	516.66
HGLibB_53815	VTA1	1383.53	1528.99	1856.96	2998.74
HGLibB_53816	VTA1	289.708	315.446	406.934	229.177
HGLibA_53883	VTCN1	1322.76	1462.19	1757.66	1785.64
HGLibA_53884	VTCN1	760.307	590.07	560.748	472.121
HGLibA_53885	VTCN1	643.011	1024.27	716.801	360.367
HGLibB_53817	VTCN1	785.745	884.487	321.814	434.06
HGLibB_53818	VTCN1	1124.92	1194.99	111.254	285.054
HGLibB_53819	VTCN1	922.826	710.064	636.908	622.746
HGLibA_53886	VTI1A	467.773	458.944	1035.63	377.373
HGLibA_53887	VTI1A	2314.84	3411.77	1908.48	2476.41
HGLibA_53888	VTI1A	3398.77	3382.08	2007.79	1677.12
HGLibB_53820	VTI1A	2925.34	2646.04	3788.59	2991.45
HGLibB_53821	VTI1A	743.348	800.368	687.681	424.342
HGLibB_53822	VTI1A	161.106	139.786	61.2268	12.1472
HGLibA_53889	VTI1B	236.006	149.682	574.188	1264.93
HGLibA_53890	VTI1B	1230.91	790.471	1591.9	1918.45
HGLibA_53891	VTI1B	879.017	891.909	1900.27	2157.34
HGLibB_53823	VTI1B	416.897	658.108	593.601	189.496
HGLibB_53824	VTI1B	431.029	218.957	677.975	1259.26
HGLibB_53825	VTI1B	546.912	614.811	641.388	890.794
HGLibA_53892	VTN	1240.8	1443.63	1064	889.174
HGLibA_53893	VTN	1300.15	1145.5	1420.91	2779.28
HGLibA_53894	VTN	466.359	482.447	262.081	734.5
HGLibB_53826	VTN	456.467	743.464	736.961	204.073
HGLibB_53827	VTN	524.301	635.841	326.294	679.433
HGLibB_53828	VTN	613.333	550.485	389.761	261.569
HGLibA_53895	VWA1	671.275	630.893	852.695	859.211
HGLibA_53896	VWA1	230.353	79.1708	25.3867	26.7238
HGLibA_53897	VWA1	313.733	369.876	147.84	529.617
HGLibB_53829	VWA1	2552.26	2095.55	2544.65	3112.92
HGLibB_53830	VWA1	327.865	201.638	618.988	351.459
HGLibB_53831	VWA1	1021.75	990.873	716.801	1639.87
HGLibA_53898	VWA2	3301.26	4277.7	3141.23	4185.11
HGLibA_53899	VWA2	548.325	576.463	663.788	717.494
HGLibA_53900	VWA2	1417.45	1886.49	1146.14	837.346
HGLibB_53832	VWA2	1804.67	2686.86	1403.74	1126.45
HGLibB_53833	VWA2	382.98	320.395	1212.59	951.53
HGLibB_53834	VWA2	491.797	1004.48	689.921	49.3986
HGLibA_53901	VWA3A	741.935	1016.85	903.468	1771.06
HGLibA_53902	VWA3A	1427.34	1170.24	2770.14	3412.55
HGLibA_53903	VWA3A	863.471	525.744	1338.78	1224.44
HGLibB_53835	VWA3A	886.083	633.367	1413.44	599.261
HGLibB_53836	VWA3A	518.648	554.196	800.428	425.961
HGLibB_53837	VWA3A	2323.32	2839.02	1216.32	2236.7
HGLibA_53904	VWA3B	1988.39	2070.81	1523.95	2044.78
HGLibA_53905	VWA3B	627.465	614.811	1125.98	657.568
HGLibA_53906	VWA3B	1033.06	1425.08	849.708	1102.96
HGLibB_53838	VWA3B	1406.14	1077.47	1936.86	1618.82
HGLibB_53839	VWA3B	2340.28	2679.44	2689.5	2099.03
HGLibB_53840	VWA3B	4417.69	5205.48	3612.38	4138.95
HGLibA_53907	VWA5A	2057.63	1793.71	1701.66	2487.74
HGLibA_53908	VWA5A	1373.64	1453.53	899.735	1673.88
HGLibA_53909	VWA5A	1218.19	1364.46	1278.3	2538.76
HGLibB_53841	VWA5A	1496.59	1499.3	1562.78	1302.18
HGLibB_53842	VWA5A	1628.02	1773.92	972.162	2231.03
HGLibB_53843	VWA5A	4488.36	4927.15	4246.3	4023.96
HGLibA_53910	VWA5B2	1252.1	1407.76	2096.64	3001.17
HGLibA_53911	VWA5B2	966.636	758.308	1277.55	2052.07
HGLibA_53912	VWA5B2	1611.06	1250.65	1780.8	1492.48
HGLibB_53844	VWA5B2	292.534	359.98	325.547	116.613
HGLibB_53845	VWA5B2	773.026	679.137	1631.47	1645.54
HGLibB_53846	VWA5B2	1355.27	1634.14	1431.36	1092.44
HGLibA_53913	VWA7	693.886	473.788	825.068	587.924
HGLibA_53914	VWA7	1418.86	1296.42	1303.68	1263.31
HGLibA_53915	VWA7	1245.04	1134.37	1630.72	1468.19
HGLibB_53847	VWA7	152.627	103.912	337.494	416.244
HGLibB_53848	VWA7	578.003	832.531	730.988	566.059
HGLibB_53849	VWA7	525.714	822.635	330.027	384.661
HGLibA_53916	VWA8	2347.34	2472.85	3775.15	2814.91
HGLibA_53917	VWA8	1119.26	972.317	906.455	1061.66
HGLibA_53918	VWA8	486.144	279.572	944.535	917.518
HGLibB_53850	VWA8	596.375	515.848	1275.31	1473.86
HGLibB_53851	VWA8	2406.7	2325.64	3112.86	2705.58
HGLibB_53852	VWA8	1912.07	1415.18	2505.07	1712.75
HGLibA_53919	VWA9	814.009	392.143	614.508	779.85
HGLibA_53920	VWA9	83.3794	91.5413	302.401	88.2696
HGLibA_53921	VWA9	1339.72	1119.53	2210.88	1570.23
HGLibB_53853	VWA9	1794.78	1896.39	2092.16	2306.35
HGLibB_53854	VWA9	729.216	854.798	1259.63	1189.61
HGLibB_53855	VWA9	1014.68	1139.32	578.668	530.427
HGLibA_53922	VWC2	521.474	363.691	376.321	508.562
HGLibA_53923	VWC2	1079.69	857.272	1911.47	1834.23
HGLibA_53924	VWC2	1143.29	933.969	1527.68	631.654
HGLibB_53856	VWC2	1240.8	1293.95	1799.47	2111.18
HGLibB_53857	VWC2	0	0	0	0
HGLibB_53858	VWC2	0	0	0	0
HGLibA_53925	VWC2L	1455.61	1374.36	543.574	3239.25
HGLibA_53926	VWC2L	734.869	551.722	893.015	583.065
HGLibA_53927	VWC2L	657.143	410.699	716.055	1443.9
HGLibB_53859	VWC2L	1034.47	769.442	1049.07	1274.65
HGLibB_53860	VWC2L	1085.35	1230.86	503.254	1747.58
HGLibB_53861	VWC2L	1256.34	1627.95	2441.6	1694.13
HGLibA_53928	VWCE	1557.36	1692.28	1658.35	1032.51
HGLibA_53929	VWCE	316.559	442.862	424.108	922.377
HGLibA_53930	VWCE	529.954	303.076	436.054	389.52
HGLibB_53862	VWCE	2418	2513.67	3424.22	2862.69
HGLibB_53863	VWCE	561.044	424.306	714.561	891.604
HGLibB_53864	VWCE	1719.88	1358.27	925.122	992.83
HGLibA_53931	VWDE	1685.96	2132.66	1291.74	1094.87
HGLibA_53932	VWDE	693.886	442.862	560.748	848.684
HGLibA_53933	VWDE	1661.93	1368.17	2667.1	2390.57
HGLibB_53865	VWDE	1172.96	1000.77	1226.03	1313.52
HGLibB_53866	VWDE	1147.53	1520.33	1019.95	1481.15
HGLibB_53867	VWDE	1687.37	1942.16	2577.5	2188.92
HGLibA_53934	VWF	1295.91	1212.3	1967.47	2376.8
HGLibA_53935	VWF	2350.17	2942.93	1595.63	2559.01
HGLibA_53936	VWF	1058.49	1216.01	670.508	806.573
HGLibB_53868	VWF	1123.5	832.531	940.055	1379.92
HGLibB_53869	VWF	1840	2347.91	1523.95	2239.13
HGLibB_53870	VWF	592.135	684.086	636.161	552.292
HGLibA_53937	WAC	1187.1	1333.53	901.975	384.661
HGLibA_53938	WAC	302.427	310.498	418.881	1851.23
HGLibA_53939	WAC	401.352	270.913	177.707	40.4906
HGLibB_53871	WAC	121.536	85.3561	657.068	510.992
HGLibB_53872	WAC	527.127	520.796	720.535	843.015
HGLibB_53873	WAC	1738.25	2132.66	1403.74	1733
HGLibA_53940	WAPAL	823.901	440.388	984.109	457.544
HGLibA_53941	WAPAL	1205.47	815.212	1204.38	1294.89
HGLibA_53942	WAPAL	1397.66	1370.65	1305.18	982.303
HGLibB_53874	WAPAL	900.215	776.864	716.801	1063.28
HGLibB_53875	WAPAL	1885.22	1994.12	2988.17	3922.73
HGLibB_53876	WAPAL	284.055	196.69	341.227	152.245
HGLibA_53943	WARS	850.752	1192.51	1385.82	1098.92
HGLibA_53944	WARS	1359.51	2086.89	1898.03	1802.64
HGLibA_53945	WARS	1656.28	2180.91	1364.91	2292.58
HGLibB_53877	WARS	539.846	640.789	322.561	34.8219
HGLibB_53878	WARS	992.073	938.917	962.455	759.604
HGLibB_53879	WARS	1637.91	723.671	1742.72	1749.2
HGLibA_53946	WARS2	1215.36	1270.44	1399.26	2157.34
HGLibA_53947	WARS2	1233.73	894.383	1319.36	1951.65
HGLibA_53948	WARS2	1263.41	1162.82	1240.22	1258.45
HGLibB_53880	WARS2	2056.22	2357.81	2504.33	3326.71
HGLibB_53881	WARS2	224.7	413.173	276.267	251.852
HGLibB_53882	WARS2	809.769	1029.22	856.428	1583.99
HGLibA_53949	WAS	568.11	462.655	745.921	1034.13
HGLibA_53950	WAS	1461.26	1907.52	2089.92	3606.1
HGLibA_53951	WAS	351.889	350.084	503.254	420.293
HGLibB_53883	WAS	768.786	1102.21	830.295	660.807
HGLibB_53884	WAS	1416.04	1844.43	622.721	1077.05
HGLibB_53885	WAS	641.597	491.107	115.734	280.195
HGLibA_53952	WASF1	1001.97	1015.61	610.775	1115.11
HGLibA_53953	WASF1	977.941	711.301	997.549	2087.7
HGLibA_53954	WASF1	942.611	698.93	1077.44	408.146
HGLibB_53886	WASF1	1096.65	1481.98	1627.74	1654.45
HGLibB_53887	WASF1	3785.99	4082.25	5219.96	6413.72
HGLibB_53888	WASF1	825.315	744.701	1353.71	869.739
HGLibA_53955	WASF2	979.355	863.457	644.375	481.029
HGLibA_53956	WASF2	356.129	178.134	303.147	421.912
HGLibA_53957	WASF2	1940.34	2670.78	2312.43	2246.42
HGLibB_53889	WASF2	306.667	338.95	726.508	464.023
HGLibB_53890	WASF2	1230.91	1251.89	1018.46	1540.26
HGLibB_53891	WASF2	529.954	212.772	1173.02	881.076
HGLibA_53958	WASF3	1594.1	1698.46	1924.91	2062.59
HGLibA_53959	WASF3	2183.41	2773.45	2626.03	3925.97
HGLibA_53960	WASF3	2991.77	3228.69	2755.21	3142.07
HGLibB_53892	WASF3	975.115	1008.19	876.588	1251.97
HGLibB_53893	WASF3	1240.8	1741.76	869.868	605.74
HGLibB_53894	WASF3	1936.1	2375.13	2267.63	1722.47
HGLibA_53961	WASH1	606.267	185.557	1234.24	347.41
HGLibA_53962	WASH1	216.221	268.439	468.161	178.969
HGLibA_53963	WASH1	217.634	376.062	0	32.3925
HGLibB_53895	WASH1	1222.43	995.821	1240.22	366.035
HGLibB_53896	WASH1	1035.88	382.247	1477.66	519.09
HGLibB_53897	WASH1	168.172	124.941	100.054	96.3677
HGLibA_53964	WASL	1516.37	1674.96	1670.3	3896.82
HGLibA_53965	WASL	325.038	416.884	271.041	510.992
HGLibA_53966	WASL	313.733	416.884	1254.4	710.206
HGLibB_53898	WASL	1260.58	1139.32	1545.6	1441.47
HGLibB_53899	WASL	3220.71	3675.26	2728.33	3891.96
HGLibB_53900	WASL	904.454	1000.77	1986.88	1569.42
HGLibA_53967	WBP1	1253.52	1642.8	871.362	1334.57
HGLibA_53968	WBP1	616.16	644.5	858.668	926.426
HGLibA_53969	WBP1	132.842	89.0672	1022.94	1549.17
HGLibB_53901	WBP1	3268.75	3285.59	3936.43	3070
HGLibB_53902	WBP1	529.954	531.929	575.681	219.459
HGLibB_53903	WBP1	156.866	63.0893	469.654	415.434
HGLibA_53970	WBP11	806.943	1133.13	1684.48	1278.69
HGLibA_53971	WBP11	2419.42	2773.45	2154.14	2638.37
HGLibA_53972	WBP11	337.757	300.602	803.415	516.66
HGLibB_53904	WBP11	534.193	298.128	671.255	1158.03
HGLibB_53905	WBP11	990.66	1199.93	1591.9	2253.71
HGLibB_53906	WBP11	794.224	729.856	733.975	613.028
HGLibA_53973	WBP1L	965.222	1438.68	875.842	336.072
HGLibA_53974	WBP1L	2186.24	1957	1453.76	1434.18
HGLibA_53975	WBP1L	473.425	385.958	795.948	437.299
HGLibB_53907	WBP1L	1742.49	1721.97	1809.92	1819.65
HGLibB_53908	WBP1L	1536.16	1635.37	2253.44	2516.09
HGLibB_53909	WBP1L	856.405	1191.27	970.669	459.974
HGLibA_53976	WBP2	1239.39	1209.83	881.068	745.028
HGLibA_53977	WBP2	561.044	754.597	144.107	94.7481
HGLibA_53978	WBP2	2610.2	3102.51	2844.06	5180.37
HGLibB_53910	WBP2	905.868	943.865	1433.6	1365.34
HGLibB_53911	WBP2	630.292	483.684	1353.71	617.887
HGLibB_53912	WBP2	973.702	794.183	1255.9	1328.09
HGLibA_53979	WBP2NL	705.192	669.241	951.255	533.667
HGLibA_53980	WBP2NL	1369.4	1530.22	1378.35	1792.93
HGLibA_53981	WBP2NL	271.336	418.121	938.562	357.127
HGLibB_53913	WBP2NL	1229.49	1243.23	1045.34	1509.49
HGLibB_53914	WBP2NL	982.181	1223.44	1789.76	2155.72
HGLibB_53915	WBP2NL	142.734	163.29	70.1868	119.852
HGLibA_53982	WBP4	999.139	776.864	1230.51	403.287
HGLibA_53983	WBP4	602.027	512.136	551.041	609.789
HGLibA_53984	WBP4	836.62	838.716	703.361	573.347
HGLibB_53916	WBP4	2936.65	4051.32	2030.19	2212.41
HGLibB_53917	WBP4	562.458	530.692	773.548	712.635
HGLibB_53918	WBP4	1242.21	1329.82	922.135	1471.43
HGLibA_53985	WBP5	2053.39	1592.08	1954.78	2135.48
HGLibA_53986	WBP5	243.072	338.95	69.4401	100.417
HGLibA_53987	WBP5	1661.93	2262.55	1227.52	729.641
HGLibB_53919	WBP5	1304.39	1477.03	1076.7	945.051
HGLibB_53920	WBP5	1947.4	2637.38	2860.49	3008.45
HGLibB_53921	WBP5	6598.28	7287.43	8106.58	7524.78
HGLibA_53988	WBSCR16	1830.11	1583.42	1800.96	1741.1
HGLibA_53989	WBSCR16	1995.45	2230.39	2233.28	2493.41
HGLibA_53990	WBSCR16	1058.49	919.124	1479.9	1024.41
HGLibB_53922	WBSCR16	910.107	1220.96	1222.3	1290.03
HGLibB_53923	WBSCR16	1407.56	1078.7	2046.62	1085.96
HGLibB_53924	WBSCR16	2020.89	2522.33	2316.91	2194.59
HGLibA_53991	WBSCR17	1076.87	1407.76	1073.71	909.42
HGLibA_53992	WBSCR17	1042.95	1124.47	1769.6	1759.72
HGLibA_53993	WBSCR17	818.249	1021.8	1030.4	512.611
HGLibB_53925	WBSCR17	3733.7	3905.35	2544.65	2780.9
HGLibB_53926	WBSCR17	839.447	891.909	743.681	1451.99
HGLibB_53927	WBSCR17	467.773	285.757	628.695	788.758
HGLibA_53994	WBSCR22	1783.47	1855.57	1126.72	2231.03
HGLibA_53995	WBSCR22	503.103	243.698	822.828	578.206
HGLibA_53996	WBSCR22	1667.59	1673.72	1904.75	2177.59
HGLibB_53928	WBSCR22	2593.24	3185.39	2647.69	2631.08
HGLibB_53929	WBSCR22	1339.72	738.516	1417.18	736.12
HGLibB_53930	WBSCR22	966.636	577.7	1370.14	1346.72
HGLibA_53997	WBSCR27	1052.84	931.495	1164.06	855.162
HGLibA_53998	WBSCR27	439.508	269.676	657.815	755.555
HGLibA_53999	WBSCR27	1184.27	924.072	1583.68	1196.09
HGLibB_53931	WBSCR27	1404.73	1785.06	1631.47	1018.74
HGLibB_53932	WBSCR27	737.696	804.079	1279.04	1109.44
HGLibB_53933	WBSCR27	753.241	536.877	1322.35	1669.02
HGLibA_54000	WBSCR28	38.1567	33.4002	208.32	55.0673
HGLibA_54001	WBSCR28	1533.33	1599.5	1002.78	1048.71
HGLibA_54002	WBSCR28	839.447	974.791	374.827	172.49
HGLibB_53934	WBSCR28	939.785	679.137	1648.64	1224.44
HGLibB_53935	WBSCR28	2450.51	3237.35	2783.58	3015.74
HGLibB_53936	WBSCR28	626.052	771.916	526.401	480.219
HGLibA_54003	WDFY1	1555.94	1402.81	2537.18	1319.99
HGLibA_54004	WDFY1	1749.55	1833.3	862.402	1218.77
HGLibA_54005	WDFY1	1030.23	1343.43	1119.26	853.543
HGLibB_53937	WDFY1	2169.28	1887.73	2401.28	3789.92
HGLibB_53938	WDFY1	1100.89	948.813	963.949	2188.11
HGLibB_53939	WDFY1	566.697	262.253	441.281	1179.09
HGLibA_54006	WDFY2	2678.03	3055.5	3901.34	5622.53
HGLibA_54007	WDFY2	1424.52	1065.1	1432.11	1790.5
HGLibA_54008	WDFY2	1729.77	1433.73	1822.62	1234.96
HGLibB_53940	WDFY2	349.063	399.565	353.921	383.041
HGLibB_53941	WDFY2	647.25	733.567	1089.39	2532.28
HGLibB_53942	WDFY2	1300.15	1472.08	1793.5	1892.53
HGLibA_54009	WDFY3	1488.11	1448.58	996.802	2521.76
HGLibA_54010	WDFY3	1034.47	940.154	1842.03	1648.78
HGLibA_54011	WDFY3	788.571	924.072	928.109	1317.57
HGLibB_53943	WDFY3	756.067	726.145	1414.94	760.414
HGLibB_53944	WDFY3	1147.53	870.879	1602.35	2120.09
HGLibB_53945	WDFY3	717.911	677.9	903.468	772.561
HGLibA_54012	WDFY4	1000.55	868.405	1151.36	361.176
HGLibA_54013	WDFY4	1649.22	1590.84	1789.02	2167.06
HGLibA_54014	WDFY4	368.848	523.27	730.988	487.507
HGLibB_53946	WDFY4	1083.93	919.124	746.668	904.561
HGLibB_53947	WDFY4	1185.68	1218.49	928.109	1405.83
HGLibB_53948	WDFY4	2792.5	2731.39	3756.49	3070
HGLibA_54015	WDHD1	62.1812	28.452	163.52	411.385
HGLibA_54016	WDHD1	586.482	482.447	1101.34	847.064
HGLibA_54017	WDHD1	1156.01	1204.88	586.881	928.045
HGLibB_53949	WDHD1	3157.11	2382.55	2943.37	2860.26
HGLibB_53950	WDHD1	921.413	470.077	1468.7	886.745
HGLibB_53951	WDHD1	2173.52	1846.91	2147.42	1653.64
HGLibA_54018	WDPCP	210.568	230.09	0	20.2453
HGLibA_54019	WDPCP	2369.95	2415.95	2764.17	4437.77
HGLibA_54020	WDPCP	446.574	602.441	557.014	221.079
HGLibB_53952	WDPCP	1353.86	1105.92	1425.39	1762.15
HGLibB_53953	WDPCP	1688.79	2474.09	1742.72	1194.47
HGLibB_53954	WDPCP	282.642	212.772	445.014	480.219
HGLibA_54021	WDR1	672.688	319.157	844.482	637.323
HGLibA_54022	WDR1	753.241	1314.98	567.468	941.812
HGLibA_54023	WDR1	643.011	456.469	1292.48	527.998
HGLibB_53955	WDR1	693.886	325.343	585.388	585.495
HGLibB_53956	WDR1	1187.1	870.879	1357.44	1019.55
HGLibB_53957	WDR1	467.773	205.349	816.855	588.734
HGLibA_54024	WDR11	1171.55	1052.72	3009.07	3738.1
HGLibA_54025	WDR11	838.034	936.443	1313.39	1293.27
HGLibA_54026	WDR11	1673.24	1719.49	1267.84	1521.64
HGLibB_53958	WDR11	316.559	361.217	265.814	465.642
HGLibB_53959	WDR11	1731.18	1835.77	1015.47	1046.28
HGLibB_53960	WDR11	2213.09	1780.11	2035.42	1676.31
HGLibA_54027	WDR12	1560.18	1281.58	2055.58	1434.18
HGLibA_54028	WDR12	1147.53	980.976	1726.3	882.696
HGLibA_54029	WDR12	575.176	650.685	276.267	346.6
HGLibB_53961	WDR12	659.969	283.283	469.654	66.4046
HGLibB_53962	WDR12	1041.54	691.508	882.562	1034.13
HGLibB_53963	WDR12	553.978	420.595	982.615	1215.53
HGLibA_54030	WDR13	1866.85	2203.18	807.148	665.666
HGLibA_54031	WDR13	1366.57	1181.38	2044.38	2065.83
HGLibA_54032	WDR13	1457.02	1694.75	1432.86	1215.53
HGLibB_53964	WDR13	1314.29	1677.43	621.228	830.058
HGLibB_53965	WDR13	1079.69	1245.7	1084.91	1576.71
HGLibB_53966	WDR13	1353.86	1477.03	2030.19	2511.23
HGLibA_54033	WDR16	2273.85	2232.87	1387.31	1943.55
HGLibA_54034	WDR16	3289.95	4141.63	1884.59	3206.05
HGLibA_54035	WDR16	238.832	70.5115	74.6668	72.8831
HGLibB_53967	WDR16	1601.17	1387.96	2311.68	3741.33
HGLibB_53968	WDR16	1424.52	1373.12	1439.58	3014.12
HGLibB_53969	WDR16	1817.39	2011.43	2520.75	3460.33
HGLibA_54036	WDR17	3246.14	4015.45	2734.3	4700.96
HGLibA_54037	WDR17	1719.88	2200.7	1137.18	1562.94
HGLibA_54038	WDR17	1048.6	882.013	410.667	1950.84
HGLibB_53970	WDR17	1639.32	1314.98	1001.28	851.923
HGLibB_53971	WDR17	292.534	153.394	439.041	233.226
HGLibB_53972	WDR17	1801.84	1496.82	839.255	1666.59
HGLibA_54039	WDR18	2863.16	3049.31	2504.33	3012.5
HGLibA_54040	WDR18	915.76	570.278	1508.27	553.912
HGLibA_54041	WDR18	443.748	630.893	751.895	514.231
HGLibB_53973	WDR18	1301.57	1084.89	774.295	1234.15
HGLibB_53974	WDR18	676.928	749.649	627.948	541.765
HGLibB_53975	WDR18	163.932	80.4079	504.001	205.692
HGLibA_54042	WDR19	740.522	916.65	527.148	507.753
HGLibA_54043	WDR19	985.007	785.523	369.601	207.312
HGLibA_54044	WDR19	1472.56	1856.8	1085.66	1224.44
HGLibB_53976	WDR19	582.243	789.234	898.988	1284.36
HGLibB_53977	WDR19	483.318	363.691	255.361	459.974
HGLibB_53978	WDR19	5200.61	4553.56	4432.22	6834.82
HGLibA_54045	WDR20	823.901	1068.81	1165.55	1047.09
HGLibA_54046	WDR20	534.193	441.625	362.881	482.648
HGLibA_54047	WDR20	716.497	522.033	522.668	191.926
HGLibB_53979	WDR20	1147.53	601.204	2065.28	851.923
HGLibB_53980	WDR20	1317.11	1420.13	1347.74	2099.03
HGLibB_53981	WDR20	741.935	705.115	695.895	251.852
HGLibA_54048	WDR24	1136.22	995.821	2634.99	2133.05
HGLibA_54049	WDR24	1817.39	2172.25	1566.51	1248.73
HGLibA_54050	WDR24	67.8341	1.23704	404.694	97.9873
HGLibB_53982	WDR24	883.256	493.581	1535.15	754.745
HGLibB_53983	WDR24	1257.76	1188.8	1438.83	1592.9
HGLibB_53984	WDR24	337.757	84.119	748.908	119.042
HGLibA_54051	WDR25	470.599	381.01	471.894	176.539
HGLibA_54052	WDR25	254.378	171.949	260.587	322.305
HGLibA_54053	WDR25	730.63	830.057	683.201	455.925
HGLibB_53985	WDR25	518.648	317.92	621.228	149.006
HGLibB_53986	WDR25	709.431	675.426	790.722	623.556
HGLibB_53987	WDR25	1122.09	841.19	1270.08	1091.63
HGLibA_54054	WDR26	310.906	207.823	351.681	93.9383
HGLibA_54055	WDR26	623.226	900.568	1010.99	783.089
HGLibA_54056	WDR26	548.325	364.928	351.681	89.0794
HGLibB_53988	WDR26	893.149	533.166	898.988	631.654
HGLibB_53989	WDR26	1088.17	1178.9	1008	897.272
HGLibB_53990	WDR26	3665.87	3895.45	2643.95	3619.05
HGLibA_54057	WDR27	206.329	214.009	438.294	206.502
HGLibA_54058	WDR27	401.352	482.447	585.388	911.039
HGLibA_54059	WDR27	1051.43	1175.19	1356.7	1251.16
HGLibB_53991	WDR27	2945.13	2942.93	3227.1	2936.38
HGLibB_53992	WDR27	1441.47	1285.29	1411.2	1927.35
HGLibB_53993	WDR27	1266.24	1316.22	1497.82	3803.69
HGLibA_54060	WDR3	2310.6	2981.28	1992.86	1720.04
HGLibA_54061	WDR3	541.259	715.012	710.828	536.906
HGLibA_54062	WDR3	877.603	608.626	1103.58	1001.74
HGLibB_53994	WDR3	2100.03	2303.38	1517.23	1916.83
HGLibB_53995	WDR3	1483.87	2029.99	1240.22	2407.57
HGLibB_53996	WDR3	1698.68	2090.61	1573.23	1708.7
HGLibA_54063	WDR31	1476.8	2044.83	1707.63	2654.57
HGLibA_54064	WDR31	1007.62	671.715	612.268	847.064
HGLibA_54065	WDR31	2012.41	2307.09	2006.3	1447.95
HGLibB_53997	WDR31	2239.94	2663.36	3081.5	3273.26
HGLibB_53998	WDR31	570.937	487.396	1266.35	900.512
HGLibB_53999	WDR31	883.256	1237.04	787.735	800.095
HGLibA_54066	WDR33	651.49	533.166	721.281	566.869
HGLibA_54067	WDR33	934.132	656.871	1182.72	1239.01
HGLibA_54068	WDR33	720.737	607.389	699.628	787.948
HGLibB_54000	WDR33	758.894	496.055	1137.18	425.961
HGLibB_54001	WDR33	268.51	408.225	344.961	80.1715
HGLibB_54002	WDR33	390.046	184.32	548.801	618.697
HGLibA_54069	WDR34	1126.33	1015.61	1025.18	1135.36
HGLibA_54070	WDR34	671.275	742.227	651.841	1352.39
HGLibA_54071	WDR34	1759.45	1917.42	2538.67	2777.66
HGLibB_54003	WDR34	555.392	487.396	532.374	1811.55
HGLibB_54004	WDR34	777.266	677.9	1644.91	1116.73
HGLibB_54005	WDR34	1129.15	1083.65	1202.14	1382.35
HGLibA_54072	WDR35	804.117	1032.93	1125.98	1558.08
HGLibA_54073	WDR35	2343.1	2966.43	1444.8	1558.08
HGLibA_54074	WDR35	168.172	81.6449	229.227	103.656
HGLibB_54006	WDR35	1226.67	1289	1296.22	1324.85
HGLibB_54007	WDR35	1164.49	1181.38	1415.68	1677.12
HGLibB_54008	WDR35	3479.32	2667.07	3165.87	4858.07
HGLibA_54075	WDR36	399.938	256.068	977.389	851.113
HGLibA_54076	WDR36	1565.84	1730.63	2000.32	1833.42
HGLibA_54077	WDR36	2177.76	1964.43	1335.79	1452.8
HGLibB_54009	WDR36	3783.16	3452.59	1875.63	2360.6
HGLibB_54010	WDR36	877.603	747.175	837.762	721.543
HGLibB_54011	WDR36	361.782	218.957	188.907	58.3065
HGLibA_54078	WDR37	1141.87	1000.77	1147.63	2017.24
HGLibA_54079	WDR37	327.865	340.187	218.027	505.323
HGLibA_54080	WDR37	1218.19	1198.7	1213.34	2546.05
HGLibB_54012	WDR37	750.415	706.352	530.881	623.556
HGLibB_54013	WDR37	1020.34	895.62	722.775	976.634
HGLibB_54014	WDR37	1375.05	1528.99	1221.55	2797.09
HGLibA_54081	WDR38	2128.29	1818.46	2615.58	2025.34
HGLibA_54082	WDR38	2931	4053.79	1605.34	2359.79
HGLibA_54083	WDR38	852.166	1055.2	404.694	509.372
HGLibB_54015	WDR38	1714.22	1333.53	1078.19	375.753
HGLibB_54016	WDR38	1314.29	1310.03	1735.26	1323.23
HGLibB_54017	WDR38	531.367	645.737	925.869	699.678
HGLibA_54084	WDR4	4185.93	4593.15	4346.36	5185.23
HGLibA_54085	WDR4	1729.77	1629.19	1621.02	1588.85
HGLibA_54086	WDR4	438.095	446.573	592.855	1081.91
HGLibB_54018	WDR4	378.74	450.284	876.588	1043.04
HGLibB_54019	WDR4	108.817	66.8004	218.027	42.9201
HGLibB_54020	WDR4	898.802	799.131	934.829	390.33
HGLibA_54087	WDR41	3788.82	3176.73	2723.1	2980.11
HGLibA_54088	WDR41	1666.17	2166.06	1367.15	1869.05
HGLibA_54089	WDR41	1208.29	1785.06	1320.11	1053.57
HGLibB_54021	WDR41	1462.67	1585.89	962.455	410.575
HGLibB_54022	WDR41	1469.74	1503.01	878.828	1622.05
HGLibB_54023	WDR41	1432.99	1517.85	1391.04	1043.85
HGLibA_54090	WDR43	778.679	784.286	862.402	897.272
HGLibA_54091	WDR43	1715.64	1605.68	730.241	320.686
HGLibA_54092	WDR43	74.9001	116.282	462.188	651.089
HGLibB_54024	WDR43	549.739	303.076	733.975	509.372
HGLibB_54025	WDR43	302.427	284.52	550.294	284.244
HGLibB_54026	WDR43	146.974	56.904	167.254	104.466
HGLibA_54093	WDR44	688.233	1246.94	247.894	623.556
HGLibA_54094	WDR44	1129.15	1062.62	1634.46	1693.32
HGLibA_54095	WDR44	685.407	595.018	491.308	982.303
HGLibB_54027	WDR44	973.702	830.057	634.668	1277.88
HGLibB_54028	WDR44	1204.05	1058.91	865.388	1181.52
HGLibB_54029	WDR44	476.252	257.305	740.695	1043.85
HGLibA_54096	WDR45	911.52	1188.8	711.575	637.323
HGLibA_54097	WDR45	1013.27	1345.9	521.174	2114.42
HGLibA_54098	WDR45	620.399	569.04	440.534	659.997
HGLibB_54030	WDR45	491.797	668.004	173.227	93.9383
HGLibB_54031	WDR45	703.779	796.657	1305.18	1686.03
HGLibB_54032	WDR45	460.706	966.132	11.9467	465.642
HGLibA_54099	WDR45B	456.467	639.552	568.214	446.207
HGLibA_54100	WDR45B	275.576	268.439	319.574	52.6378
HGLibA_54101	WDR45B	439.508	389.669	515.201	911.039
HGLibB_54033	WDR45B	1476.8	1498.06	2063.79	1439.04
HGLibB_54034	WDR45B	535.607	317.92	1050.56	1835.04
HGLibB_54035	WDR45B	2330.38	2428.32	2376.64	2290.96
HGLibA_54102	WDR46	652.903	795.42	1335.79	1528.93
HGLibA_54103	WDR46	26.851	30.9261	41.8134	89.0794
HGLibA_54104	WDR46	1045.78	951.287	1738.24	1068.95
HGLibB_54036	WDR46	716.497	632.13	221.014	417.863
HGLibB_54037	WDR46	1375.05	1015.61	1998.83	2669.14
HGLibB_54038	WDR46	580.829	410.699	354.667	711.016
HGLibA_54105	WDR47	496.037	434.203	38.0801	106.085
HGLibA_54106	WDR47	1091	1117.05	2008.54	1077.86
HGLibA_54107	WDR47	1704.33	1511.67	1945.07	1254.4
HGLibB_54039	WDR47	648.663	874.59	799.682	371.704
HGLibB_54040	WDR47	563.871	624.707	796.695	1737.86
HGLibB_54041	WDR47	474.839	504.714	888.535	821.96
HGLibA_54108	WDR48	2191.89	2194.52	2581.23	2041.54
HGLibA_54109	WDR48	243.072	195.453	90.3468	140.907
HGLibA_54110	WDR48	1006.21	932.732	1232	1691.7
HGLibB_54042	WDR48	3405.84	3224.98	4512.12	6841.3
HGLibB_54043	WDR48	1038.71	1150.45	547.308	542.574
HGLibB_54044	WDR48	1319.94	1404.05	1802.46	1060.04
HGLibA_54111	WDR49	426.789	460.181	344.214	315.017
HGLibA_54112	WDR49	2234.29	2450.59	2584.97	2919.37
HGLibA_54113	WDR49	1745.31	1802.37	1424.64	1298.94
HGLibB_54045	WDR49	1945.99	1922.37	1806.94	2716.92
HGLibB_54046	WDR49	986.421	1063.86	2310.19	1450.37
HGLibB_54047	WDR49	1947.4	2169.78	2108.59	2707.2
HGLibA_54114	WDR5	1728.36	1869.17	2929.93	2664.28
HGLibA_54115	WDR5	2988.94	3234.87	2624.54	4861.31
HGLibA_54116	WDR5	774.439	884.487	1686.72	1630.96
HGLibB_54048	WDR5	799.877	747.175	1371.63	1397.74
HGLibB_54049	WDR5	395.699	522.033	350.187	724.782
HGLibB_54050	WDR5	1071.21	1183.85	1249.92	2330.64
HGLibA_54117	WDR52	1113.61	1212.3	987.842	1410.69
HGLibA_54118	WDR52	2685.1	2774.69	2588.7	2290.15
HGLibA_54119	WDR52	1054.25	1264.26	912.428	495.605
HGLibB_54051	WDR52	3179.72	4401.4	3180.81	3276.5
HGLibB_54052	WDR52	1538.99	1736.81	1425.39	1006.6
HGLibB_54053	WDR52	874.777	1175.19	673.495	755.555
HGLibA_54120	WDR53	534.193	440.388	616.001	743.408
HGLibA_54121	WDR53	0	0	0	0
HGLibA_54122	WDR53	399.938	217.72	542.081	142.527
HGLibB_54054	WDR53	736.282	581.411	766.828	781.469
HGLibB_54055	WDR53	0	0	0	0
HGLibB_54056	WDR53	3492.04	4106.99	2976.97	2136.29
HGLibA_54123	WDR54	1273.3	1224.67	1571.74	2404.33
HGLibA_54124	WDR54	1113.61	1381.78	1487.36	1711.94
HGLibA_54125	WDR54	589.309	915.413	423.361	781.469
HGLibB_54057	WDR54	2321.9	2053.49	1885.34	2239.94
HGLibB_54058	WDR54	466.359	378.536	1021.44	953.959
HGLibB_54059	WDR54	785.745	1013.14	1149.12	1043.04
HGLibA_54126	WDR55	716.497	1047.78	739.201	1233.34
HGLibA_54127	WDR55	1004.79	476.262	962.455	1068.14
HGLibA_54128	WDR55	145.561	87.8302	224	153.055
HGLibB_54060	WDR55	2300.71	2449.35	1680.75	2113.61
HGLibB_54061	WDR55	552.565	409.462	772.055	374.943
HGLibB_54062	WDR55	676.928	320.395	1217.82	276.956
HGLibA_54129	WDR59	1334.07	847.375	683.948	1666.59
HGLibA_54130	WDR59	655.729	346.372	625.708	353.888
HGLibA_54131	WDR59	898.802	769.442	1369.39	1393.69
HGLibB_54063	WDR59	323.625	217.72	162.774	120.662
HGLibB_54064	WDR59	0	0	0	0
HGLibB_54065	WDR59	0	0	0	0
HGLibA_54132	WDR5B	894.562	1103.44	1363.42	2021.29
HGLibA_54133	WDR5B	1163.07	1037.88	2340.8	2025.34
HGLibA_54134	WDR5B	1642.15	1693.51	1235.74	1255.21
HGLibB_54066	WDR5B	2987.53	4110.7	1930.88	2665.09
HGLibB_54067	WDR5B	1394.84	1568.57	950.509	354.698
HGLibB_54068	WDR5B	2173.52	2740.05	1492.59	1754.86
HGLibA_54135	WDR6	67.8341	143.497	173.227	131.19
HGLibA_54136	WDR6	279.816	314.209	884.055	1066.52
HGLibA_54137	WDR6	334.931	366.165	492.801	661.617
HGLibB_54069	WDR6	2567.8	3002.31	1526.19	1950.03
HGLibB_54070	WDR6	1393.43	1745.47	1168.54	1040.61
HGLibB_54071	WDR6	18.3717	12.3704	0	18.6257
HGLibA_54138	WDR60	1106.54	1225.91	1347.74	2675.62
HGLibA_54139	WDR60	3812.84	4960.55	3576.54	4067.69
HGLibA_54140	WDR60	5357.48	6855.7	4821.98	7973.42
HGLibB_54072	WDR60	293.948	546.774	329.281	75.3126
HGLibB_54073	WDR60	244.485	167.001	183.68	95.5579
HGLibB_54074	WDR60	12.7189	1.23704	37.3334	51.828
HGLibA_54141	WDR61	1725.53	2078.23	1749.44	2250.47
HGLibA_54142	WDR61	587.895	573.989	215.787	629.224
HGLibA_54143	WDR61	271.336	431.729	475.628	113.374
HGLibB_54075	WDR61	1107.96	757.071	1288.75	1401.79
HGLibB_54076	WDR61	799.877	528.218	751.895	423.532
HGLibB_54077	WDR61	788.571	982.213	954.242	1217.96
HGLibA_54144	WDR62	712.258	440.388	626.455	814.672
HGLibA_54145	WDR62	1040.12	753.36	1150.62	2373.56
HGLibA_54146	WDR62	490.384	416.884	248.64	161.963
HGLibB_54078	WDR62	0	0	0	0
HGLibB_54079	WDR62	0	0	0	0
HGLibB_54080	WDR62	1718.46	1862.99	2077.23	1178.28
HGLibA_54147	WDR63	237.419	257.305	333.761	952.34
HGLibA_54148	WDR63	238.832	263.49	136.64	51.828
HGLibA_54149	WDR63	2060.46	1797.43	1851.74	1238.2
HGLibB_54081	WDR63	366.021	512.136	552.534	276.956
HGLibB_54082	WDR63	570.937	787.997	259.841	502.084
HGLibB_54083	WDR63	1218.19	999.532	857.922	829.248
HGLibA_54150	WDR65	715.084	753.36	1261.87	1435.8
HGLibA_54151	WDR65	1092.41	929.02	698.135	682.672
HGLibA_54152	WDR65	511.582	383.484	651.841	293.962
HGLibB_54084	WDR65	206.329	314.209	371.094	604.93
HGLibB_54085	WDR65	1526.27	2007.72	1842.03	1043.85
HGLibB_54086	WDR65	1500.83	1110.87	927.362	1508.68
HGLibA_54153	WDR66	665.622	737.279	855.682	815.481
HGLibA_54154	WDR66	907.281	692.745	1211.84	193.545
HGLibA_54155	WDR66	1327	1285.29	973.655	1960.56
HGLibB_54087	WDR66	631.705	1302.61	929.602	808.193
HGLibB_54088	WDR66	805.53	731.093	902.722	753.936
HGLibB_54089	WDR66	405.591	467.603	247.894	238.895
HGLibA_54156	WDR67	0	0	0	0
HGLibA_54157	WDR67	0	0	0	0
HGLibA_54158	WDR67	0	0	0	0
HGLibB_54090	WDR67	323.625	505.951	32.1067	68.8341
HGLibB_54091	WDR67	1247.86	940.154	1180.48	1802.64
HGLibB_54092	WDR67	498.863	363.691	555.521	818.721
HGLibA_54159	WDR7	706.605	393.38	2116.8	1231.73
HGLibA_54160	WDR7	107.404	68.0374	79.8935	94.7481
HGLibA_54161	WDR7	761.72	388.432	1326.08	725.592
HGLibB_54093	WDR7	0	0	0	0
HGLibB_54094	WDR7	0	0	0	0
HGLibB_54095	WDR7	2642.7	3111.17	1991.36	2316.87
HGLibA_54162	WDR70	768.786	894.383	875.842	433.25
HGLibA_54163	WDR70	220.461	149.682	316.587	111.754
HGLibA_54164	WDR70	89.0322	49.4818	564.481	219.459
HGLibB_54096	WDR70	951.09	832.531	505.494	563.63
HGLibB_54097	WDR70	3704.02	3426.61	4437.45	5354.48
HGLibB_54098	WDR70	370.261	299.365	341.227	217.84
HGLibA_54165	WDR72	2635.64	1964.43	1386.56	1853.66
HGLibA_54166	WDR72	1037.3	886.961	1825.6	1537.83
HGLibA_54167	WDR72	1154.59	1313.74	793.708	1407.45
HGLibB_54099	WDR72	787.158	665.53	427.841	1214.72
HGLibB_54100	WDR72	243.072	131.127	506.241	255.091
HGLibB_54101	WDR72	340.584	201.638	370.347	609.789
HGLibA_54168	WDR73	2228.63	2931.8	2146.67	1276.26
HGLibA_54169	WDR73	2328.97	2834.07	2853.02	2829.49
HGLibA_54170	WDR73	1619.54	1274.16	1986.14	1511.92
HGLibB_54102	WDR73	985.007	1037.88	589.868	1109.44
HGLibB_54103	WDR73	941.198	734.804	393.494	1087.58
HGLibB_54104	WDR73	1267.65	1665.06	1033.39	971.775
HGLibA_54171	WDR74	501.69	403.277	705.601	664.856
HGLibA_54172	WDR74	56.5284	30.9261	225.494	428.391
HGLibA_54173	WDR74	127.189	112.571	136.64	76.1224
HGLibB_54105	WDR74	456.467	294.417	578.668	145.766
HGLibB_54106	WDR74	582.243	399.565	1128.96	498.035
HGLibB_54107	WDR74	539.846	223.905	875.842	268.858
HGLibA_54174	WDR75	436.682	285.757	807.148	786.328
HGLibA_54175	WDR75	1595.51	1493.11	1826.35	2427.01
HGLibA_54176	WDR75	552.565	592.544	463.681	313.398
HGLibB_54108	WDR75	518.648	336.476	669.761	468.882
HGLibB_54109	WDR75	131.429	128.653	119.467	57.4967
HGLibB_54110	WDR75	2088.72	2244	2608.86	2811.67
HGLibA_54177	WDR76	244.485	247.409	133.654	706.157
HGLibA_54178	WDR76	638.771	528.218	285.227	220.269
HGLibA_54179	WDR76	951.09	1018.09	834.028	918.328
HGLibB_54111	WDR76	1482.46	1380.54	3015.79	2742.03
HGLibB_54112	WDR76	1216.77	1313.74	489.068	869.739
HGLibB_54113	WDR76	398.525	388.432	925.869	862.45
HGLibA_54180	WDR77	401.352	268.439	1020.7	420.293
HGLibA_54181	WDR77	960.983	1104.68	950.509	704.537
HGLibA_54182	WDR77	1693.03	1500.54	1687.47	1620.44
HGLibB_54114	WDR77	2403.87	2236.58	1704.64	1589.66
HGLibB_54115	WDR77	1233.73	1165.3	931.842	1051.14
HGLibB_54116	WDR77	1215.36	1084.89	1739.74	2814.1
HGLibA_54183	WDR78	618.986	624.707	531.628	572.538
HGLibA_54184	WDR78	1519.2	1274.16	2923.95	2527.43
HGLibA_54185	WDR78	483.318	478.736	871.362	1059.23
HGLibB_54117	WDR78	756.067	737.279	1271.58	1197.71
HGLibB_54118	WDR78	62.1812	97.7265	0	65.5948
HGLibB_54119	WDR78	921.413	921.598	816.855	1830.99
HGLibA_54186	WDR81	1804.67	2427.08	2034.67	2086.89
HGLibA_54187	WDR81	650.077	362.454	1998.08	1290.03
HGLibA_54188	WDR81	894.562	890.672	1132.7	1594.52
HGLibB_54120	WDR81	2386.91	2177.2	1861.44	1747.58
HGLibB_54121	WDR81	446.574	447.81	760.855	577.396
HGLibB_54122	WDR81	170.998	220.194	76.9068	60.736
HGLibA_54189	WDR82	1212.53	884.487	984.855	428.391
HGLibA_54190	WDR82	661.382	428.017	852.695	566.059
HGLibA_54191	WDR82	1338.31	748.412	1519.47	546.624
HGLibB_54123	WDR82	955.33	779.338	1759.15	2016.43
HGLibB_54124	WDR82	295.361	217.72	194.134	53.4476
HGLibB_54125	WDR82	709.431	595.018	1076.7	206.502
HGLibA_54192	WDR83	830.967	460.181	1181.23	1028.46
HGLibA_54193	WDR83	958.156	862.22	1011.74	933.714
HGLibA_54194	WDR83	724.977	336.476	1550.08	1349.96
HGLibB_54126	WDR83	975.115	378.536	2171.31	826.819
HGLibB_54127	WDR83	1355.27	1061.38	1601.6	1863.38
HGLibB_54128	WDR83	1137.63	912.939	2399.04	1703.04
HGLibA_54195	WDR83OS	409.831	451.521	459.201	420.293
HGLibA_54196	WDR83OS	496.037	585.122	306.134	106.085
HGLibA_54197	WDR83OS	156.866	170.712	164.267	233.226
HGLibB_54129	WDR83OS	876.19	958.71	688.428	1004.17
HGLibB_54130	WDR83OS	3140.15	3766.8	3180.81	5813.65
HGLibB_54131	WDR83OS	4334.32	4630.26	6252.6	4896.13
HGLibA_54198	WDR85	0	0	0	0
HGLibA_54199	WDR85	0	0	0	0
HGLibA_54200	WDR85	661.382	656.871	585.388	1141.84
HGLibB_54132	WDR85	0	0	0	0
HGLibB_54133	WDR85	1223.84	1453.53	1566.51	1988.9
HGLibB_54134	WDR85	676.928	952.524	1038.62	919.947
HGLibA_54201	WDR86	1657.7	1895.15	1428.38	1686.03
HGLibA_54202	WDR86	243.072	227.616	387.521	756.365
HGLibA_54203	WDR86	360.369	482.447	472.641	229.177
HGLibB_54135	WDR86	1418.86	1489.4	1242.46	942.622
HGLibB_54136	WDR86	1840	1267.97	2034.67	2323.35
HGLibB_54137	WDR86	2345.93	2302.14	2570.03	2229.41
HGLibA_54204	WDR87	419.723	676.663	646.615	702.917
HGLibA_54205	WDR87	456.467	383.484	529.388	811.432
HGLibA_54206	WDR87	2333.21	2857.57	1181.98	1237.39
HGLibB_54138	WDR87	1170.14	1157.87	1314.14	1341.05
HGLibB_54139	WDR87	190.783	249.883	547.308	624.366
HGLibB_54140	WDR87	301.014	310.498	756.375	591.163
HGLibA_54207	WDR88	1440.06	1728.15	1490.35	1961.37
HGLibA_54208	WDR88	316.559	246.172	327.787	356.318
HGLibA_54209	WDR88	881.843	1272.92	1388.8	2151.67
HGLibB_54141	WDR88	1861.2	2355.33	1389.55	1707.09
HGLibB_54142	WDR88	1237.97	1410.23	780.268	413.004
HGLibB_54143	WDR88	1930.44	1303.84	1700.91	1537.83
HGLibA_54210	WDR89	2183.41	2085.66	1962.24	2069.07
HGLibA_54211	WDR89	2676.62	2297.19	1995.84	2504.75
HGLibA_54212	WDR89	1106.54	1206.12	1278.3	480.219
HGLibB_54144	WDR89	1153.18	873.353	2031.68	1305.42
HGLibB_54145	WDR89	754.654	710.064	1836.06	1154.79
HGLibB_54146	WDR89	2142.43	2373.89	1862.94	1762.96
HGLibA_54213	WDR90	531.367	460.181	533.121	709.396
HGLibA_54214	WDR90	1137.63	1505.48	1372.38	1913.59
HGLibA_54215	WDR90	679.754	873.353	853.442	516.66
HGLibB_54147	WDR90	432.442	577.7	1092.38	494.796
HGLibB_54148	WDR90	602.027	338.95	583.895	211.361
HGLibB_54149	WDR90	1150.35	687.797	1086.4	541.765
HGLibA_54216	WDR91	1746.73	2790.77	1408.22	639.752
HGLibA_54217	WDR91	2875.88	2639.85	2965.02	2959.87
HGLibA_54218	WDR91	1893.7	1848.14	1425.39	1360.49
HGLibB_54150	WDR91	462.12	560.381	1099.84	766.893
HGLibB_54151	WDR91	2467.46	2415.95	2781.34	2225.37
HGLibB_54152	WDR91	1298.74	1358.27	1668.8	1340.24
HGLibA_54219	WDR92	1040.12	1036.64	1076.7	500.464
HGLibA_54220	WDR92	395.699	232.564	562.988	312.588
HGLibA_54221	WDR92	2016.65	2041.12	2665.61	4006.95
HGLibB_54153	WDR92	1040.12	1191.27	1679.26	1545.12
HGLibB_54154	WDR92	1544.64	1327.35	1928.64	1636.63
HGLibB_54155	WDR92	1027.4	979.739	1251.42	1456.85
HGLibA_54222	WDR93	884.669	804.079	961.709	702.917
HGLibA_54223	WDR93	628.878	280.809	1525.44	1451.99
HGLibA_54224	WDR93	89.0322	16.0816	54.5068	43.7299
HGLibB_54156	WDR93	192.197	126.179	624.961	407.336
HGLibB_54157	WDR93	754.654	518.322	532.374	1286.79
HGLibB_54158	WDR93	303.84	268.439	542.081	244.563
HGLibA_54225	WDR96	463.533	573.989	165.014	30.7729
HGLibA_54226	WDR96	2385.5	2980.04	1752.43	2108.75
HGLibA_54227	WDR96	1434.41	1510.43	1129.71	897.272
HGLibB_54159	WDR96	1045.78	864.694	892.268	1026.03
HGLibB_54160	WDR96	248.725	625.945	65.7068	0.809813
HGLibB_54161	WDR96	703.779	627.182	1867.42	1494.1
HGLibA_54228	WDSUB1	758.894	749.649	1283.52	1278.69
HGLibA_54229	WDSUB1	40.9831	7.42227	106.774	112.564
HGLibA_54230	WDSUB1	3636.19	3557.74	3840.86	3014.12
HGLibB_54162	WDSUB1	647.25	1020.56	152.32	998.499
HGLibB_54163	WDSUB1	1078.28	998.295	846.722	871.358
HGLibB_54164	WDSUB1	203.502	306.787	132.16	45.3495
HGLibA_54231	WDTC1	1178.62	1209.83	1474.67	2633.51
HGLibA_54232	WDTC1	2064.7	2375.13	1611.31	1698.18
HGLibA_54233	WDTC1	946.851	864.694	1693.44	1054.38
HGLibB_54165	WDTC1	1294.5	1605.68	947.522	1044.66
HGLibB_54166	WDTC1	2336.04	2545.84	2322.14	2833.53
HGLibB_54167	WDTC1	586.482	577.7	1500.8	1508.68
HGLibA_54234	WDYHV1	840.86	862.22	689.175	931.285
HGLibA_54235	WDYHV1	1116.44	1386.73	1554.56	1814.79
HGLibA_54236	WDYHV1	3487.8	4603.04	2056.32	2404.33
HGLibB_54168	WDYHV1	2939.48	2916.95	2744.75	2684.53
HGLibB_54169	WDYHV1	490.384	421.832	543.574	395.998
HGLibB_54170	WDYHV1	1187.1	895.62	638.401	1558.89
HGLibA_54237	WEE1	70.6605	35.8743	2.98667	51.0182
HGLibA_54238	WEE1	1372.23	1024.27	1890.56	2739.6
HGLibA_54239	WEE1	455.054	399.565	719.788	922.377
HGLibB_54171	WEE1	435.269	298.128	795.948	172.49
HGLibB_54172	WEE1	845.1	419.358	959.469	1796.97
HGLibB_54173	WEE1	2002.52	1804.85	1813.66	2251.28
HGLibA_54240	WEE2	2861.75	2538.42	3890.14	4143.81
HGLibA_54241	WEE2	439.508	513.373	512.961	533.667
HGLibA_54242	WEE2	1185.68	1147.98	2069.02	1058.43
HGLibB_54174	WEE2	2564.98	3061.69	3202.46	4832.15
HGLibB_54175	WEE2	1213.95	1467.13	1357.44	1197.71
HGLibB_54176	WEE2	828.141	971.08	1364.91	1724.09
HGLibA_54243	WFDC1	2169.28	2096.79	2089.92	2226.18
HGLibA_54244	WFDC1	1438.65	1131.9	844.482	1120.78
HGLibA_54245	WFDC1	948.264	428.017	1328.32	1345.1
HGLibB_54177	WFDC1	668.448	890.672	1007.26	1274.65
HGLibB_54178	WFDC1	867.711	1044.07	1403.74	1671.45
HGLibB_54179	WFDC1	1295.91	1543.83	1731.52	3503.25
HGLibA_54246	WFDC10A	1082.52	747.175	1383.58	1449.56
HGLibA_54247	WFDC10A	2629.98	3144.57	3499.63	3385.83
HGLibA_54248	WFDC10A	789.984	926.546	639.895	533.667
HGLibB_54180	WFDC10A	3312.56	2347.91	3709.45	3795.59
HGLibB_54181	WFDC10A	1228.08	865.931	1963.74	1383.97
HGLibB_54182	WFDC10A	2553.67	2420.9	2925.45	4436.15
HGLibA_54249	WFDC10B	0	0	0	0
HGLibA_54250	WFDC10B	412.657	178.134	196.374	0
HGLibA_54251	WFDC10B	657.143	789.234	688.428	1432.56
HGLibB_54183	WFDC10B	380.153	254.831	403.201	306.919
HGLibB_54184	WFDC10B	1622.37	1485.69	1965.23	2827.87
HGLibB_54185	WFDC10B	551.152	435.44	619.735	405.716
HGLibA_54252	WFDC11	894.562	603.678	855.682	332.023
HGLibA_54253	WFDC11	269.923	244.935	5.22668	0
HGLibA_54254	WFDC11	1175.79	1647.74	1524.7	2052.07
HGLibB_54186	WFDC11	1074.04	721.197	1700.16	2178.4
HGLibB_54187	WFDC11	528.541	644.5	1273.07	3599.62
HGLibB_54188	WFDC11	934.132	757.071	528.641	578.206
HGLibA_54255	WFDC12	1558.77	1731.86	1004.27	1862.57
HGLibA_54256	WFDC12	1561.6	1076.23	1248.43	2159.77
HGLibA_54257	WFDC12	1088.17	942.628	655.575	1434.18
HGLibB_54189	WFDC12	589.309	493.581	637.655	467.262
HGLibB_54190	WFDC12	1824.45	1615.58	2140.7	1775.92
HGLibB_54191	WFDC12	2967.74	4250.48	2619.31	2614.89
HGLibA_54258	WFDC13	0	0	0	0
HGLibA_54259	WFDC13	180.891	379.773	178.454	144.147
HGLibA_54260	WFDC13	1457.02	1623	1632.22	2584.11
HGLibB_54192	WFDC13	1096.65	1088.6	610.028	440.538
HGLibB_54193	WFDC13	474.839	577.7	987.842	1411.5
HGLibB_54194	WFDC13	1490.94	899.331	1712.11	1195.28
HGLibA_54261	WFDC2	4204.3	4939.52	3781.87	2116.85
HGLibA_54262	WFDC2	2015.24	2401.1	3038.94	3891.15
HGLibA_54263	WFDC2	1517.79	997.058	2240	1837.46
HGLibB_54195	WFDC2	1047.19	773.153	683.201	1318.38
HGLibB_54196	WFDC2	1341.14	1185.09	1367.9	2745.26
HGLibB_54197	WFDC2	1027.4	755.834	1539.63	1161.27
HGLibA_54264	WFDC3	501.69	649.448	145.6	83.4107
HGLibA_54265	WFDC3	915.76	656.871	1074.46	457.544
HGLibA_54266	WFDC3	1992.63	2705.42	2039.9	2929.9
HGLibB_54198	WFDC3	2182	1960.72	2346.78	2577.63
HGLibB_54199	WFDC3	1725.53	2424.61	1561.28	2918.56
HGLibB_54200	WFDC3	1147.53	1500.54	1405.23	804.954
HGLibA_54267	WFDC5	488.971	411.936	154.56	213.791
HGLibA_54268	WFDC5	977.941	863.457	2077.98	1155.6
HGLibA_54269	WFDC5	1842.83	2297.19	1906.99	2495.84
HGLibB_54201	WFDC5	122.949	123.704	239.68	39.6808
HGLibB_54202	WFDC5	1500.83	1629.19	1738.99	1083.53
HGLibB_54203	WFDC5	1228.08	1671.25	1318.62	842.205
HGLibA_54270	WFDC6	821.075	659.345	1191.68	928.855
HGLibA_54271	WFDC6	0	0	0	0
HGLibA_54272	WFDC6	592.135	486.158	539.841	585.495
HGLibB_54204	WFDC6	0	0	0	0
HGLibB_54205	WFDC6	302.427	326.58	866.882	407.336
HGLibB_54206	WFDC6	466.359	347.61	639.148	712.635
HGLibA_54273	WFDC8	1565.84	1991.64	905.708	934.524
HGLibA_54274	WFDC8	719.324	679.137	732.481	1362.91
HGLibA_54275	WFDC8	2755.76	3065.4	2113.82	2510.42
HGLibB_54207	WFDC8	1196.99	1472.08	1004.27	1044.66
HGLibB_54208	WFDC8	2877.3	3007.26	3180.06	2541.19
HGLibB_54209	WFDC8	2020.89	2225.44	1980.91	2516.09
HGLibA_54276	WFDC9	3284.3	3862.05	2371.42	2337.12
HGLibA_54277	WFDC9	1571.49	1212.3	1712.86	868.119
HGLibA_54278	WFDC9	1025.99	1009.43	661.548	1101.35
HGLibB_54210	WFDC9	98.9247	86.5931	633.921	383.041
HGLibB_54211	WFDC9	1212.53	925.309	479.361	930.475
HGLibB_54212	WFDC9	2360.06	2893.45	2091.42	2156.53
HGLibA_54279	WFIKKN1	585.069	914.176	328.534	550.673
HGLibA_54280	WFIKKN1	1534.75	2370.18	1752.43	1599.38
HGLibA_54281	WFIKKN1	1028.82	1259.31	971.415	941.812
HGLibB_54213	WFIKKN1	1551.7	1660.11	1172.27	2222.13
HGLibB_54214	WFIKKN1	908.694	1049.01	1044.59	606.55
HGLibB_54215	WFIKKN1	2296.47	2878.6	3515.31	4220.74
HGLibA_54282	WFIKKN2	903.041	999.532	583.895	436.489
HGLibA_54283	WFIKKN2	843.686	929.02	1131.2	820.34
HGLibA_54284	WFIKKN2	1000.55	592.544	1282.03	469.691
HGLibB_54216	WFIKKN2	1038.71	895.62	1016.22	1108.63
HGLibB_54217	WFIKKN2	2617.26	2801.91	2783.58	3158.27
HGLibB_54218	WFIKKN2	576.59	345.135	892.268	926.426
HGLibA_54285	WFS1	1031.64	1088.6	1868.91	3174.47
HGLibA_54286	WFS1	1235.15	1353.33	562.241	288.293
HGLibA_54287	WFS1	891.736	927.783	344.961	1128.07
HGLibB_54219	WFS1	124.362	86.5931	292.694	131.19
HGLibB_54220	WFS1	1126.33	994.584	1800.96	980.683
HGLibB_54221	WFS1	4152.01	4640.15	3455.58	3555.08
HGLibA_54288	WHAMM	1373.64	1610.63	2036.91	1558.08
HGLibA_54289	WHAMM	1284.61	1169.01	1288.75	980.683
HGLibA_54290	WHAMM	2196.13	1426.31	1885.34	4165.68
HGLibB_54222	WHAMM	830.967	674.189	1147.63	1527.31
HGLibB_54223	WHAMM	1992.63	1712.07	1880.86	2797.9
HGLibB_54224	WHAMM	310.906	277.098	570.454	363.606
HGLibA_54291	WHSC1	2589	2323.17	2519.26	2769.56
HGLibA_54292	WHSC1	2702.06	2754.9	3316.7	3725.14
HGLibA_54293	WHSC1	672.688	701.404	617.495	1009.03
HGLibB_54225	WHSC1	278.402	180.608	341.974	142.527
HGLibB_54226	WHSC1	744.762	882.013	1119.26	809.813
HGLibB_54227	WHSC1	879.017	760.782	319.574	953.959
HGLibA_54294	WHSC1L1	1106.54	830.057	1560.54	2104.7
HGLibA_54295	WHSC1L1	367.435	565.329	410.667	458.354
HGLibA_54296	WHSC1L1	460.706	264.728	148.587	80.9813
HGLibB_54228	WHSC1L1	3582.49	3879.37	4156.7	4912.32
HGLibB_54229	WHSC1L1	594.961	457.706	1136.43	744.218
HGLibB_54230	WHSC1L1	951.09	974.791	1839.04	841.395
HGLibA_54297	WIBG	1996.87	2349.15	2596.91	2750.12
HGLibA_54298	WIBG	1182.86	1276.63	1544.86	1251.16
HGLibA_54299	WIBG	76.3133	22.2668	189.654	152.245
HGLibB_54231	WIBG	1359.51	1662.59	1148.38	1442.28
HGLibB_54232	WIBG	1021.75	1115.81	784.002	1226.87
HGLibB_54233	WIBG	1075.45	1097.26	931.095	933.714
HGLibA_54300	WIF1	1814.56	2055.97	1595.63	2008.34
HGLibA_54301	WIF1	727.803	692.745	943.789	731.261
HGLibA_54302	WIF1	4308.88	4747.78	3840.11	7017.03
HGLibB_54234	WIF1	3094.93	3800.2	3206.94	3857.95
HGLibB_54235	WIF1	597.788	896.857	887.042	783.899
HGLibB_54236	WIF1	1445.71	1590.84	1290.24	1596.14
HGLibA_54303	WIPF1	2182	2715.31	1972.7	2602.74
HGLibA_54304	WIPF1	65.0077	49.4818	49.2801	75.3126
HGLibA_54305	WIPF1	1034.47	906.754	871.362	619.507
HGLibB_54237	WIPF1	1276.13	1151.69	941.549	889.174
HGLibB_54238	WIPF1	392.872	282.046	486.081	210.551
HGLibB_54239	WIPF1	627.465	617.285	506.241	859.211
HGLibA_54306	WIPF2	341.997	225.142	530.881	334.453
HGLibA_54307	WIPF2	610.507	471.314	1002.03	464.832
HGLibA_54308	WIPF2	255.791	232.564	0.746668	182.208
HGLibB_54240	WIPF2	669.862	518.322	1095.36	696.439
HGLibB_54241	WIPF2	1719.88	1094.78	1682.24	1714.37
HGLibB_54242	WIPF2	1150.35	1227.15	992.322	1192.85
HGLibA_54309	WIPF3	1780.64	1567.34	1103.58	834.917
HGLibA_54310	WIPF3	2047.74	1966.9	2148.91	1494.1
HGLibA_54311	WIPF3	763.133	618.522	517.441	206.502
HGLibB_54243	WIPF3	1017.51	670.478	1070.72	1041.42
HGLibB_54244	WIPF3	32.5038	49.4818	117.974	123.092
HGLibB_54245	WIPF3	2539.54	2266.27	2204.91	2557.39
HGLibA_54312	WIPI1	2439.2	2560.68	2496.86	2087.7
HGLibA_54313	WIPI1	1297.33	1104.68	2527.47	2399.47
HGLibA_54314	WIPI1	3268.75	3578.77	5271.48	3624.72
HGLibB_54246	WIPI1	1763.69	1887.73	1335.79	2045.59
HGLibB_54247	WIPI1	401.352	369.876	515.201	170.061
HGLibB_54248	WIPI1	2276.68	2278.64	2296.75	1562.13
HGLibA_54315	WIPI2	226.114	272.15	136.64	196.784
HGLibA_54316	WIPI2	344.823	452.758	700.375	374.943
HGLibA_54317	WIPI2	2036.44	1773.92	2136.22	1818.03
HGLibB_54249	WIPI2	2415.18	2897.16	2084.7	2614.08
HGLibB_54250	WIPI2	1646.39	2293.48	1950.3	621.126
HGLibB_54251	WIPI2	132.842	254.831	127.68	826.009
HGLibA_54318	WISP1	1120.68	849.85	1056.54	787.138
HGLibA_54319	WISP1	1191.34	1240.76	1199.9	938.573
HGLibA_54320	WISP1	1031.64	1010.67	866.882	913.469
HGLibB_54252	WISP1	1287.43	1130.66	2369.18	3258.69
HGLibB_54253	WISP1	808.356	1107.15	1824.11	884.315
HGLibB_54254	WISP1	469.186	320.395	755.628	370.084
HGLibA_54321	WISP2	1965.78	1986.69	1969.71	1123.21
HGLibA_54322	WISP2	609.094	606.152	719.041	364.416
HGLibA_54323	WISP2	2973.39	3768.04	2106.35	3598
HGLibB_54255	WISP2	527.127	214.009	594.348	323.925
HGLibB_54256	WISP2	792.811	624.707	470.401	146.576
HGLibB_54257	WISP2	2033.61	2362.76	2025.71	1907.92
HGLibA_54324	WISP3	1834.35	1590.84	1507.52	1178.28
HGLibA_54325	WISP3	743.348	948.813	1774.08	4324.4
HGLibA_54326	WISP3	1522.03	1337.25	2032.43	1786.45
HGLibB_54258	WISP3	197.849	176.897	458.454	260.76
HGLibB_54259	WISP3	2528.23	2675.73	2329.6	2622.98
HGLibB_54260	WISP3	16.9585	14.8445	0	0
HGLibA_54327	WIZ	606.267	860.983	1252.16	1877.96
HGLibA_54328	WIZ	2019.48	2482.75	1047.58	2661.85
HGLibA_54329	WIZ	309.493	343.898	138.134	597.642
HGLibB_54261	WIZ	3801.53	3620.83	3353.29	4687.2
HGLibB_54262	WIZ	1030.23	917.887	1535.9	967.726
HGLibB_54263	WIZ	1216.77	1037.88	580.908	1362.91
HGLibA_54330	WLS	1448.54	2271.21	912.428	1358.87
HGLibA_54331	WLS	727.803	700.167	1128.96	1142.65
HGLibA_54332	WLS	467.773	429.254	748.908	422.722
HGLibB_54264	WLS	1660.52	1772.68	1614.3	1682.79
HGLibB_54265	WLS	493.21	423.069	158.294	233.226
HGLibB_54266	WLS	517.235	785.523	624.961	374.943
HGLibA_54333	WNK1	565.284	504.714	639.895	210.551
HGLibA_54334	WNK1	313.733	327.817	652.588	902.131
HGLibA_54335	WNK1	1472.56	1052.72	1512	781.469
HGLibB_54267	WNK1	719.324	938.917	618.988	945.861
HGLibB_54268	WNK1	932.719	1213.54	1886.08	2874.03
HGLibB_54269	WNK1	315.146	199.164	215.787	273.717
HGLibA_54336	WNK3	893.149	1203.64	1168.54	883.506
HGLibA_54337	WNK3	579.416	707.589	373.334	396.808
HGLibA_54338	WNK3	0	0	0	0
HGLibB_54270	WNK3	676.928	857.272	235.947	184.637
HGLibB_54271	WNK3	2505.62	2876.13	2001.07	2062.59
HGLibB_54272	WNK3	1644.98	2025.04	800.428	962.057
HGLibA_54339	WNK4	1550.29	1812.27	1972.7	2254.52
HGLibA_54340	WNK4	1803.26	1503.01	2059.31	1005.79
HGLibA_54341	WNK4	2002.52	2151.22	2541.66	2377.61
HGLibB_54273	WNK4	1531.92	1399.1	1558.3	914.279
HGLibB_54274	WNK4	1454.19	700.167	1468.7	1276.26
HGLibB_54275	WNK4	496.037	493.581	517.441	545.814
HGLibA_54342	WNT1	768.786	1573.52	486.081	352.269
HGLibA_54343	WNT1	214.808	149.682	0	0
HGLibA_54344	WNT1	1058.49	825.109	1314.88	1954.89
HGLibB_54276	WNT1	920	961.184	1161.07	2117.66
HGLibB_54277	WNT1	887.496	823.872	1255.15	1214.72
HGLibB_54278	WNT1	217.634	126.179	353.921	265.619
HGLibA_54345	WNT10A	939.785	1058.91	2081.71	1943.55
HGLibA_54346	WNT10A	799.877	1000.77	1065.5	1828.56
HGLibA_54347	WNT10A	339.17	258.542	364.374	262.379
HGLibB_54279	WNT10A	2367.13	2810.57	2101.87	1713.56
HGLibB_54280	WNT10A	1972.84	1537.65	2348.27	1218.77
HGLibB_54281	WNT10A	4119.51	4531.29	5317.77	6151.34
HGLibA_54348	WNT10B	914.347	609.863	1111.79	806.573
HGLibA_54349	WNT10B	490.384	576.463	282.241	211.361
HGLibA_54350	WNT10B	856.405	1124.47	792.215	593.593
HGLibB_54282	WNT10B	2275.27	2507.49	1642.67	1714.37
HGLibB_54283	WNT10B	1431.58	1457.24	1037.12	1271.41
HGLibB_54284	WNT10B	1551.7	1100.97	1338.03	1017.12
HGLibA_54351	WNT11	1522.03	1639.08	890.775	1122.4
HGLibA_54352	WNT11	1513.55	1926.08	1128.96	1683.6
HGLibA_54353	WNT11	873.364	1110.87	680.215	769.322
HGLibB_54285	WNT11	1616.71	1470.85	2052.59	3140.45
HGLibB_54286	WNT11	1380.71	1752.89	1246.94	902.941
HGLibB_54287	WNT11	2525.41	2570.58	3005.34	2224.56
HGLibA_54354	WNT16	985.007	883.25	1712.86	1322.42
HGLibA_54355	WNT16	469.186	373.587	365.867	1332.14
HGLibA_54356	WNT16	2230.05	2599.03	1948.8	3179.32
HGLibB_54288	WNT16	1654.87	1672.48	1146.88	1691.7
HGLibB_54289	WNT16	1541.81	1286.53	1373.12	1327.28
HGLibB_54290	WNT16	1230.91	879.539	1999.58	1431.75
HGLibA_54357	WNT2	89.0322	113.808	0	29.1533
HGLibA_54358	WNT2	1948.82	2647.28	1122.99	949.1
HGLibA_54359	WNT2	1896.53	2218.02	2170.56	2055.3
HGLibB_54291	WNT2	377.327	413.173	200.854	80.9813
HGLibB_54292	WNT2	633.118	595.018	400.961	643.801
HGLibB_54293	WNT2	710.845	806.553	420.374	106.085
HGLibA_54360	WNT2B	1223.84	1389.2	1492.59	1600.19
HGLibA_54361	WNT2B	1144.7	1238.28	2000.32	2200.26
HGLibA_54362	WNT2B	203.502	272.15	86.6135	17.0061
HGLibB_54294	WNT2B	371.674	405.751	173.227	65.5948
HGLibB_54295	WNT2B	1140.46	1217.25	992.322	875.408
HGLibB_54296	WNT2B	1448.54	1267.97	1532.91	993.64
HGLibA_54363	WNT3	1250.69	1063.86	971.415	1338.62
HGLibA_54364	WNT3	1109.37	830.057	1213.34	1626.1
HGLibA_54365	WNT3	1873.92	1963.19	2248.22	2503.94
HGLibB_54297	WNT3	2473.12	2928.08	2228.06	2024.53
HGLibB_54298	WNT3	965.222	1225.91	1252.91	1689.27
HGLibB_54299	WNT3	1486.7	1182.61	1382.83	2292.58
HGLibA_54366	WNT3A	1406.14	1663.82	2002.56	2197.02
HGLibA_54367	WNT3A	576.59	851.087	403.201	116.613
HGLibA_54368	WNT3A	4409.22	5772.05	3131.53	3528.35
HGLibB_54300	WNT3A	920	1135.61	1311.9	3159.08
HGLibB_54301	WNT3A	2458.99	3260.85	2623.79	2923.42
HGLibB_54302	WNT3A	1235.15	1129.42	1453.76	776.61
HGLibA_54369	WNT4	893.149	847.375	957.975	1541.07
HGLibA_54370	WNT4	1221.01	973.554	2065.28	1652.02
HGLibA_54371	WNT4	1503.66	1900.1	1582.19	1343.48
HGLibB_54303	WNT4	84.7926	121.23	303.147	620.317
HGLibB_54304	WNT4	614.746	820.161	1029.66	906.99
HGLibB_54305	WNT4	621.812	526.981	1113.28	711.016
HGLibA_54372	WNT5A	2049.15	2060.92	2090.67	2559.01
HGLibA_54373	WNT5A	1673.24	2422.13	1005.02	1120.78
HGLibA_54374	WNT5A	284.055	159.579	162.027	51.0182
HGLibB_54306	WNT5A	200.676	165.764	122.454	1.61963
HGLibB_54307	WNT5A	914.347	1246.94	1412.7	1142.65
HGLibB_54308	WNT5A	252.965	158.342	54.5068	114.184
HGLibA_54375	WNT5B	2622.92	2926.85	2623.05	2510.42
HGLibA_54376	WNT5B	1989.8	1812.27	1915.2	2629.46
HGLibA_54377	WNT5B	103.164	53.1929	369.601	226.748
HGLibB_54309	WNT5B	3449.65	3103.74	3492.91	2480.46
HGLibB_54310	WNT5B	1416.04	1477.03	1482.14	1317.57
HGLibB_54311	WNT5B	1512.13	1426.31	1618.78	1543.5
HGLibA_54378	WNT6	979.355	1042.83	686.935	472.121
HGLibA_54379	WNT6	168.172	122.467	269.547	241.324
HGLibA_54380	WNT6	1457.02	1738.05	1622.51	1583.99
HGLibB_54312	WNT6	3569.77	4304.91	2130.24	3794.78
HGLibB_54313	WNT6	1245.04	1258.07	595.095	967.726
HGLibB_54314	WNT6	1102.3	1387.96	1183.47	1702.23
HGLibA_54381	WNT7A	72.0737	48.2447	51.5201	310.968
HGLibA_54382	WNT7A	334.931	321.632	243.414	411.385
HGLibA_54383	WNT7A	781.505	681.612	848.962	325.545
HGLibB_54315	WNT7A	2803.81	3578.77	3903.58	5091.29
HGLibB_54316	WNT7A	863.471	1197.46	802.668	595.212
HGLibB_54317	WNT7A	2046.33	1799.9	2260.91	2294.2
HGLibA_54384	WNT7B	2601.72	3134.67	3530.25	3182.56
HGLibA_54385	WNT7B	286.882	248.646	37.3334	167.631
HGLibA_54386	WNT7B	1196.99	1530.22	1069.98	1013.89
HGLibB_54318	WNT7B	2078.83	2121.53	2318.4	3577.75
HGLibB_54319	WNT7B	2973.39	2569.34	2616.33	1547.55
HGLibB_54320	WNT7B	1120.68	885.724	1369.39	941.002
HGLibA_54387	WNT8A	1496.59	1354.56	1184.96	594.403
HGLibA_54388	WNT8A	4058.74	4311.1	3813.98	6250.13
HGLibA_54389	WNT8A	2299.29	2585.42	2343.79	2882.12
HGLibB_54321	WNT8A	952.504	628.419	1391.04	985.542
HGLibB_54322	WNT8A	994.9	669.241	1546.35	1948.41
HGLibB_54323	WNT8A	1578.56	2002.78	1454.51	1809.12
HGLibA_54390	WNT8B	1454.19	1620.53	2847.79	5447.61
HGLibA_54391	WNT8B	765.96	1214.78	768.322	1532.17
HGLibA_54392	WNT8B	1866.85	2313.27	1276.06	1939.5
HGLibB_54324	WNT8B	1263.41	1041.59	1270.83	2222.13
HGLibB_54325	WNT8B	3452.47	3723.5	3982.73	7731.28
HGLibB_54326	WNT8B	2204.61	2094.32	1977.18	3221.43
HGLibA_54393	WNT9A	750.415	698.93	1518.72	580.636
HGLibA_54394	WNT9A	596.375	611.1	763.095	903.751
HGLibA_54395	WNT9A	2994.59	3675.26	1527.68	1721.66
HGLibB_54327	WNT9A	2170.69	2415.95	2074.24	2868.36
HGLibB_54328	WNT9A	994.9	903.042	1161.07	1721.66
HGLibB_54329	WNT9A	481.905	514.611	863.148	894.843
HGLibA_54396	WNT9B	657.143	432.966	639.148	1013.89
HGLibA_54397	WNT9B	45.2227	28.452	0	0
HGLibA_54398	WNT9B	2217.33	1524.04	3156.17	2365.46
HGLibB_54330	WNT9B	542.673	649.448	769.068	877.837
HGLibB_54331	WNT9B	1353.86	1265.5	1879.36	2144.38
HGLibB_54332	WNT9B	727.803	493.581	745.175	824.389
HGLibA_54399	WRAP53	1353.86	1280.34	1680.75	1685.22
HGLibA_54400	WRAP53	2035.02	2021.33	2488.64	2540.38
HGLibA_54401	WRAP53	651.49	481.21	780.268	259.95
HGLibB_54333	WRAP53	808.356	658.108	746.668	753.936
HGLibB_54334	WRAP53	3154.28	3013.44	3519.05	4049.87
HGLibB_54335	WRAP53	549.739	357.506	306.881	96.3677
HGLibA_54402	WRAP73	1478.22	1881.54	1394.03	808.193
HGLibA_54403	WRAP73	2454.75	3254.66	2292.27	3511.35
HGLibA_54404	WRAP73	862.058	764.494	1064	1103.77
HGLibB_54336	WRAP73	3318.22	3671.55	3658.67	4359.22
HGLibB_54337	WRAP73	2088.72	1567.34	2672.33	4067.69
HGLibB_54338	WRAP73	2155.15	2380.07	2889.61	1661.74
HGLibA_54405	WRB	1666.17	2627.48	1021.44	1683.6
HGLibA_54406	WRB	582.243	526.981	224	374.943
HGLibA_54407	WRB	1994.04	2664.59	1122.24	729.641
HGLibB_54339	WRB	1288.85	703.878	2022.72	1181.52
HGLibB_54340	WRB	1858.37	1499.3	2081.71	1660.12
HGLibB_54341	WRB	2475.94	2396.16	1922.67	3380.97
HGLibA_54408	WRN	1240.8	1216.01	1232.75	1268.17
HGLibA_54409	WRN	1343.96	1694.75	1243.95	1557.27
HGLibA_54410	WRN	665.622	993.347	448.001	1231.73
HGLibB_54342	WRN	795.637	1296.42	526.401	937.763
HGLibB_54343	WRN	1396.25	959.947	1286.51	1704.66
HGLibB_54344	WRN	585.069	874.59	697.388	975.014
HGLibA_54411	WRNIP1	2067.53	2184.62	1576.22	1726.52
HGLibA_54412	WRNIP1	1671.83	1396.62	1555.31	1060.85
HGLibA_54413	WRNIP1	948.264	958.71	871.362	1348.34
HGLibB_54345	WRNIP1	1652.04	1474.56	1529.92	780.659
HGLibB_54346	WRNIP1	2133.95	2247.71	2072.75	3651.45
HGLibB_54347	WRNIP1	2002.52	2041.12	2293.76	2759.03
HGLibA_54414	WSB1	2029.37	1499.3	2423.68	1493.29
HGLibA_54415	WSB1	992.073	565.329	636.161	605.74
HGLibA_54416	WSB1	4017.76	3582.48	3549.66	2471.55
HGLibB_54348	WSB1	2516.93	2111.63	3048.65	1286.79
HGLibB_54349	WSB1	1967.19	2101.74	1822.62	2228.6
HGLibB_54350	WSB1	0	8.65931	102.294	56.6869
HGLibA_54417	WSB2	1650.63	1629.19	1653.87	1600.19
HGLibA_54418	WSB2	310.906	217.72	686.188	1916.02
HGLibA_54419	WSB2	3114.71	3737.11	2352	4024.77
HGLibB_54351	WSB2	341.997	112.571	433.068	741.788
HGLibB_54352	WSB2	43.8095	8.65931	241.174	339.312
HGLibB_54353	WSB2	2658.25	2077	3242.03	3257.88
HGLibA_54420	WSCD1	466.359	282.046	300.161	314.207
HGLibA_54421	WSCD1	302.427	346.372	571.201	527.998
HGLibA_54422	WSCD1	1369.4	1630.42	477.121	476.17
HGLibB_54354	WSCD1	1711.4	1459.71	2135.47	2324.97
HGLibB_54355	WSCD1	2793.92	3370.95	1976.43	2627.84
HGLibB_54356	WSCD1	234.593	284.52	397.974	329.594
HGLibA_54423	WSCD2	4282.03	4688.4	4206.73	5279.17
HGLibA_54424	WSCD2	1589.86	1635.37	1483.63	2085.27
HGLibA_54425	WSCD2	1801.84	2047.31	2069.02	2568.73
HGLibB_54357	WSCD2	850.752	784.286	565.228	1017.12
HGLibB_54358	WSCD2	2639.88	3083.95	2028.7	2554.96
HGLibB_54359	WSCD2	2324.73	2946.64	2213.87	2365.46
HGLibA_54426	WT1	1297.33	1108.39	1687.47	1737.86
HGLibA_54427	WT1	819.662	622.233	1177.5	1228.49
HGLibA_54428	WT1	862.058	888.198	648.108	276.146
HGLibB_54360	WT1	231.766	113.808	1016.22	887.555
HGLibB_54361	WT1	210.568	174.423	240.427	718.304
HGLibB_54362	WT1	618.986	533.166	877.335	611.409
HGLibA_54429	WTAP	0	0	0	0
HGLibA_54430	WTAP	2720.43	1695.99	2449.07	1624.48
HGLibA_54431	WTAP	481.905	378.536	429.334	618.697
HGLibB_54363	WTAP	2059.05	1465.9	2452.06	1220.39
HGLibB_54364	WTAP	2206.02	2049.78	3089.71	2277.19
HGLibA_54432	WTH3DI	493.21	472.551	930.349	1033.32
HGLibA_54433	WTH3DI	1864.02	2438.21	1628.48	1832.61
HGLibA_54434	WTH3DI	1960.12	2026.28	1435.84	1918.45
HGLibB_54365	WTH3DI	839.447	816.449	293.441	581.446
HGLibB_54366	WTH3DI	3193.85	3777.93	2301.98	2418.91
HGLibB_54367	WTH3DI	949.677	1031.7	1019.95	1468.19
HGLibA_54435	WTIP	1389.19	1731.86	1386.56	848.684
HGLibA_54436	WTIP	1140.46	1071.28	1479.9	1196.09
HGLibA_54437	WTIP	1301.57	1342.19	1345.5	2017.24
HGLibB_54368	WTIP	1178.62	1187.56	1379.84	1660.93
HGLibB_54369	WTIP	553.978	682.849	848.962	1792.93
HGLibB_54370	WTIP	1772.17	2524.81	2116.8	1285.17
HGLibA_54438	WWC1	2521.17	2986.23	2331.1	1833.42
HGLibA_54439	WWC1	700.952	783.049	987.842	760.414
HGLibA_54440	WWC1	1482.46	1768.97	1952.54	1141.03
HGLibB_54371	WWC1	924.239	1151.69	1172.27	1812.36
HGLibB_54372	WWC1	596.375	695.219	882.562	2547.67
HGLibB_54373	WWC1	561.044	686.56	1180.48	855.162
HGLibA_54441	WWC2	2255.48	2559.45	2864.97	3152.6
HGLibA_54442	WWC2	155.453	89.0672	354.667	60.736
HGLibA_54443	WWC2	1639.32	1814.74	736.961	570.108
HGLibB_54374	WWC2	1403.32	1289	919.895	786.328
HGLibB_54375	WWC2	282.642	184.32	170.24	363.606
HGLibB_54376	WWC2	2070.35	2256.37	1603.84	1660.93
HGLibA_54444	WWC3	2040.68	2764.79	1488.86	3085.39
HGLibA_54445	WWC3	1360.92	1938.45	1155.1	1431.75
HGLibA_54446	WWC3	952.504	1318.69	959.469	1017.12
HGLibB_54377	WWC3	1856.96	1695.99	3569.07	3942.98
HGLibB_54378	WWC3	507.342	687.797	301.654	228.367
HGLibB_54379	WWC3	1449.95	1571.05	1818.88	2640.8
HGLibA_54447	WWOX	1116.44	957.472	1682.99	2419.72
HGLibA_54448	WWOX	1410.38	1171.48	1382.08	1048.71
HGLibA_54449	WWOX	1663.35	1371.88	1812.91	1724.09
HGLibB_54380	WWOX	1021.75	979.739	1102.08	1388.02
HGLibB_54381	WWOX	2369.95	2905.82	2138.46	3612.57
HGLibB_54382	WWOX	664.209	534.403	785.495	471.311
HGLibA_54450	WWP1	1315.7	1249.41	1039.36	1285.98
HGLibA_54451	WWP1	3677.17	4254.2	2918.73	4057.97
HGLibA_54452	WWP1	1496.59	1999.06	907.948	1017.93
HGLibB_54383	WWP1	2526.82	3309.09	2088.43	3960.79
HGLibB_54384	WWP1	0	0	94.0802	0
HGLibB_54385	WWP1	982.181	979.739	582.401	1276.26
HGLibA_54453	WWP2	1305.81	1329.82	2074.24	2381.66
HGLibA_54454	WWP2	881.843	565.329	1853.98	1447.95
HGLibA_54455	WWP2	880.43	575.226	1184.22	1224.44
HGLibB_54386	WWP2	1359.51	1641.56	1611.31	1471.43
HGLibB_54387	WWP2	221.874	243.698	203.84	247.803
HGLibB_54388	WWP2	3612.16	4042.66	4037.98	3857.95
HGLibA_54456	WWTR1	644.424	656.871	847.468	1396.93
HGLibA_54457	WWTR1	1595.51	1039.12	2461.76	1775.11
HGLibA_54458	WWTR1	1071.21	1097.26	1463.47	1090.82
HGLibB_54389	WWTR1	553.978	654.397	759.362	495.605
HGLibB_54390	WWTR1	527.127	455.232	863.895	800.095
HGLibB_54391	WWTR1	447.988	133.601	814.615	608.979
HGLibA_54459	XAB2	2218.74	1328.59	2621.55	3541.31
HGLibA_54460	XAB2	105.991	136.075	124.694	0.809813
HGLibA_54461	XAB2	575.176	356.269	573.441	794.426
HGLibB_54392	XAB2	969.462	624.707	258.347	924.806
HGLibB_54393	XAB2	780.092	587.596	819.842	577.396
HGLibB_54394	XAB2	1832.93	1031.7	1089.39	638.942
HGLibA_54462	XAF1	955.33	1303.84	1136.43	562.82
HGLibA_54463	XAF1	939.785	502.24	362.881	736.12
HGLibA_54464	XAF1	320.799	244.935	427.094	490.746
HGLibB_54395	XAF1	1930.44	2033.7	2461.76	2584.11
HGLibB_54396	XAF1	2252.66	2809.33	1646.4	1721.66
HGLibB_54397	XAF1	4554.78	4680.98	4048.43	4371.37
HGLibA_54465	XAGE1A	0	0	0	0
HGLibA_54466	XAGE1A	0	0	0	0
HGLibA_54467	XAGE1A	0	0	0	0
HGLibB_54398	XAGE1A	0	0	0	0
HGLibB_54399	XAGE1A	0	0	0	0
HGLibB_54400	XAGE1A	0	0	0	0
HGLibA_54468	XAGE1B	0	0	0	0
HGLibA_54469	XAGE1B	0	0	0	0
HGLibA_54470	XAGE1B	0	0	0	0
HGLibB_54401	XAGE1B	0	0	0	0
HGLibB_54402	XAGE1B	0	0	0	0
HGLibB_54403	XAGE1B	0	0	0	0
HGLibA_54471	XAGE1C	0	0	0	0
HGLibA_54472	XAGE1C	0	0	0	0
HGLibA_54473	XAGE1C	0	0	0	0
HGLibB_54404	XAGE1C	0	0	0	0
HGLibB_54405	XAGE1C	0	0	0	0
HGLibB_54406	XAGE1C	0	0	0	0
HGLibA_54474	XAGE1D	0	0	0	0
HGLibA_54475	XAGE1D	0	0	0	0
HGLibA_54476	XAGE1D	0	0	0	0
HGLibB_54407	XAGE1D	0	0	0	0
HGLibB_54408	XAGE1D	0	0	0	0
HGLibB_54409	XAGE1D	0	0	0	0
HGLibA_54477	XAGE1E	0	0	0	0
HGLibA_54478	XAGE1E	0	0	0	0
HGLibA_54479	XAGE1E	0	0	0	0
HGLibB_54410	XAGE1E	0	0	0	0
HGLibB_54411	XAGE1E	0	0	0	0
HGLibB_54412	XAGE1E	0	0	0	0
HGLibA_54480	XAGE2	514.408	358.743	358.401	404.906
HGLibA_54481	XAGE2	170.998	53.1929	245.654	434.869
HGLibA_54482	XAGE2	797.05	732.33	653.335	899.702
HGLibB_54413	XAGE2	402.765	679.137	319.574	1720.85
HGLibB_54414	XAGE2	3633.36	3678.97	4410.57	3664.4
HGLibB_54415	XAGE2	621.812	388.432	586.135	257.52
HGLibA_54483	XAGE3	847.926	660.582	1392.54	2536.33
HGLibA_54484	XAGE3	1081.11	1271.68	1040.11	888.365
HGLibA_54485	XAGE3	2631.4	2133.9	2126.51	2589.78
HGLibB_54416	XAGE3	1475.39	1366.93	2331.1	2532.28
HGLibB_54417	XAGE3	2241.35	2084.42	2688.75	3329.95
HGLibB_54418	XAGE3	117.296	175.66	64.2135	21.8649
HGLibA_54486	XAGE5	361.782	705.115	629.441	1192.85
HGLibA_54487	XAGE5	2044.91	2055.97	1891.31	2285.29
HGLibA_54488	XAGE5	1625.19	1577.23	1720.32	2320.11
HGLibB_54419	XAGE5	1609.65	1772.68	2185.5	3161.51
HGLibB_54420	XAGE5	1770.75	1740.52	742.188	1049.52
HGLibB_54421	XAGE5	1991.21	2745	1438.83	743.408
HGLibA_54489	XBP1	1062.73	800.368	936.322	581.446
HGLibA_54490	XBP1	1879.57	1698.46	2413.98	1618.82
HGLibA_54491	XBP1	343.41	226.379	174.72	33.2023
HGLibB_54422	XBP1	334.931	320.395	273.281	135.239
HGLibB_54423	XBP1	1219.6	1370.65	1205.87	1275.45
HGLibB_54424	XBP1	647.25	753.36	351.681	739.359
HGLibA_54492	XCL1	1319.94	1566.1	1538.14	2417.29
HGLibA_54493	XCL1	402.765	471.314	1071.47	948.291
HGLibA_54494	XCL1	654.316	937.68	605.548	234.036
HGLibB_54425	XCL1	0	0	0	0
HGLibB_54426	XCL1	0	0	0	0
HGLibB_54427	XCL1	0	0	0	0
HGLibA_54495	XCL2	2112.75	1703.41	1859.2	2035.87
HGLibA_54496	XCL2	1011.86	1098.5	1567.26	1222.82
HGLibA_54497	XCL2	1163.07	1071.28	1085.66	1112.68
HGLibB_54428	XCL2	0	0	0	0
HGLibB_54429	XCL2	0	0	0	0
HGLibB_54430	XCL2	0	0	0	0
HGLibA_54498	XCR1	621.812	538.114	963.949	923.186
HGLibA_54499	XCR1	1423.1	1493.11	1071.47	1340.24
HGLibA_54500	XCR1	699.539	747.175	698.135	755.555
HGLibB_54431	XCR1	2133.95	2166.06	1699.42	2440.78
HGLibB_54432	XCR1	898.802	1042.83	1186.46	1476.29
HGLibB_54433	XCR1	794.224	933.969	733.228	730.451
HGLibA_54501	XDH	1225.25	1125.71	1241.71	1106.2
HGLibA_54502	XDH	2033.61	1991.64	1830.83	2370.32
HGLibA_54503	XDH	1917.73	2631.19	1111.79	2015.62
HGLibB_54434	XDH	1895.11	2211.84	2636.49	2565.49
HGLibB_54435	XDH	1616.71	1395.39	1958.51	1064.09
HGLibB_54436	XDH	1360.92	1370.65	2359.47	2502.32
HGLibA_54504	XG	982.181	899.331	984.109	878.647
HGLibA_54505	XG	1449.95	1430.02	2350.51	1747.58
HGLibA_54506	XG	863.471	742.227	595.095	941.812
HGLibB_54437	XG	296.774	382.247	306.881	873.788
HGLibB_54438	XG	469.186	465.129	431.574	534.476
HGLibB_54439	XG	1044.36	1296.42	989.335	1489.25
HGLibA_54507	XIAP	975.115	1016.85	1161.07	668.095
HGLibA_54508	XIAP	1440.06	1109.63	1948.06	812.242
HGLibA_54509	XIAP	1855.54	2140.09	1279.79	1907.92
HGLibB_54440	XIAP	561.044	715.012	529.388	991.211
HGLibB_54441	XIAP	373.087	384.721	621.975	1036.56
HGLibB_54442	XIAP	3918.83	3761.85	4240.33	3509.73
HGLibA_54510	XIRP1	2142.43	2650.99	2562.57	2029.39
HGLibA_54511	XIRP1	717.911	917.887	1665.07	1440.66
HGLibA_54512	XIRP1	1305.81	2167.3	2166.08	2456.16
HGLibB_54443	XIRP1	853.579	1122	438.294	323.115
HGLibB_54444	XIRP1	1591.27	2295.95	2029.44	1945.98
HGLibB_54445	XIRP1	1746.73	1958.24	2005.55	2198.64
HGLibA_54513	XIRP2	339.17	168.238	1219.31	730.451
HGLibA_54514	XIRP2	368.848	329.054	443.521	50.2084
HGLibA_54515	XIRP2	2727.5	3228.69	2007.04	1982.42
HGLibB_54446	XIRP2	1654.87	2192.04	2013.76	2005.91
HGLibB_54447	XIRP2	2019.48	2033.7	1640.43	2699.92
HGLibB_54448	XIRP2	1335.48	1119.53	1565.76	968.536
HGLibA_54516	XK	151.213	139.786	153.814	56.6869
HGLibA_54517	XK	562.458	525.744	1107.31	919.947
HGLibA_54518	XK	852.166	754.597	610.028	474.55
HGLibB_54449	XK	548.325	826.346	407.681	451.875
HGLibB_54450	XK	1129.15	2084.42	622.721	3201.19
HGLibB_54451	XK	2125.47	2201.94	1780.8	1745.15
HGLibA_54519	XKR3	1078.28	1160.35	781.015	1613.96
HGLibA_54520	XKR3	603.441	701.404	795.948	351.459
HGLibA_54521	XKR3	183.717	86.5931	571.948	784.708
HGLibB_54452	XKR3	683.994	684.086	778.775	326.355
HGLibB_54453	XKR3	1849.89	1652.69	921.389	1545.93
HGLibB_54454	XKR3	1004.79	977.265	394.987	228.367
HGLibA_54522	XKR4	986.421	809.027	733.228	595.212
HGLibA_54523	XKR4	1318.52	2172.25	1622.51	2016.43
HGLibA_54524	XKR4	956.743	973.554	607.788	570.108
HGLibB_54455	XKR4	2826.42	3419.19	3338.35	4734.16
HGLibB_54456	XKR4	777.266	990.873	1162.56	2411.62
HGLibB_54457	XKR4	1551.7	1906.29	1243.2	1451.18
HGLibA_54525	XKR6	1561.6	1481.98	694.401	604.12
HGLibA_54526	XKR6	2189.06	2236.58	2974.73	2389.76
HGLibA_54527	XKR6	2022.3	2085.66	2444.59	2437.54
HGLibB_54458	XKR6	1150.35	1138.08	1016.22	2557.39
HGLibB_54459	XKR6	958.156	1181.38	774.295	798.475
HGLibB_54460	XKR6	1081.11	1337.25	1238.72	1001.74
HGLibA_54528	XKR7	2.82642	0	55.2534	194.355
HGLibA_54529	XKR7	805.53	689.034	633.175	1133.74
HGLibA_54530	XKR7	3480.74	3655.47	2728.33	4832.15
HGLibB_54461	XKR7	1322.76	1436.21	944.535	838.966
HGLibB_54462	XKR7	652.903	437.914	1075.95	625.175
HGLibB_54463	XKR7	411.244	685.323	372.587	303.68
HGLibA_54531	XKR8	1317.11	1217.25	1783.04	1571.85
HGLibA_54532	XKR8	2278.09	2930.56	2441.6	1975.13
HGLibA_54533	XKR8	736.282	593.781	1164.06	1334.57
HGLibB_54464	XKR8	1543.23	1478.27	1588.16	470.501
HGLibB_54465	XKR8	562.458	520.796	976.642	519.09
HGLibB_54466	XKR8	1584.21	1213.54	1138.67	1028.46
HGLibA_54534	XKR9	412.657	456.469	813.868	1202.57
HGLibA_54535	XKR9	1076.87	961.184	344.214	187.877
HGLibA_54536	XKR9	864.885	1395.39	984.109	2137.91
HGLibB_54467	XKR9	1883.81	2033.7	1048.32	2397.05
HGLibB_54468	XKR9	2343.1	3184.15	2666.35	2613.27
HGLibB_54469	XKR9	1992.63	2903.34	2216.86	4394.04
HGLibA_54537	XKRX	1428.76	1876.6	1054.3	1400.98
HGLibA_54538	XKRX	555.392	744.701	554.028	352.269
HGLibA_54539	XKRX	422.55	418.121	197.867	672.954
HGLibB_54470	XKRX	700.952	825.109	340.481	479.409
HGLibB_54471	XKRX	1205.47	1546.31	1370.14	2330.64
HGLibB_54472	XKRX	438.095	455.232	627.201	588.734
HGLibA_54540	XKRY	0	0	0	0
HGLibA_54541	XKRY	0	0	0	0
HGLibA_54542	XKRY	0	0	0	0
HGLibB_54473	XKRY	0	0	0	0
HGLibB_54474	XKRY	0	0	0	0
HGLibB_54475	XKRY	0	0	0	0
HGLibA_54543	XKRY2	0	0	0	0
HGLibA_54544	XKRY2	0	0	0	0
HGLibA_54545	XKRY2	0	0	0	0
HGLibB_54476	XKRY2	0	0	0	0
HGLibB_54477	XKRY2	0	0	0	0
HGLibB_54478	XKRY2	0	0	0	0
HGLibA_54546	XPA	450.814	362.454	120.96	486.697
HGLibA_54547	XPA	538.433	413.173	740.695	384.661
HGLibA_54548	XPA	1434.41	1128.18	1846.51	1602.62
HGLibB_54479	XPA	2189.06	1996.59	1823.36	1045.47
HGLibB_54480	XPA	1024.58	1046.54	1247.68	1613.15
HGLibB_54481	XPA	3859.48	3848.45	3039.69	5077.53
HGLibA_54549	XPC	1339.72	1046.54	2224.32	2360.6
HGLibA_54550	XPC	867.711	1008.19	902.722	762.034
HGLibA_54551	XPC	4137.88	4085.96	3021.77	2776.04
HGLibB_54482	XPC	16.9585	61.8522	0	0.809813
HGLibB_54483	XPC	1859.78	1754.13	1288.75	2007.53
HGLibB_54484	XPC	4265.07	4132.97	4386.68	5063.76
HGLibA_54552	XPNPEP1	2023.72	1642.8	2236.27	2420.53
HGLibA_54553	XPNPEP1	472.012	334.002	714.561	399.238
HGLibA_54554	XPNPEP1	0	0	0	0
HGLibB_54485	XPNPEP1	845.1	1013.14	996.055	992.83
HGLibB_54486	XPNPEP1	493.21	566.566	1002.03	451.066
HGLibB_54487	XPNPEP1	2172.1	2535.94	1674.78	2467.5
HGLibA_54555	XPNPEP2	2050.57	2371.41	3292.06	3655.49
HGLibA_54556	XPNPEP2	2050.57	1692.28	2161.6	2328.21
HGLibA_54557	XPNPEP2	2167.86	2038.65	1707.63	1244.68
HGLibB_54488	XPNPEP2	602.027	1025.51	939.309	222.698
HGLibB_54489	XPNPEP2	905.868	979.739	571.201	802.524
HGLibB_54490	XPNPEP2	2634.22	2286.06	4488.97	3225.48
HGLibA_54558	XPNPEP3	727.803	689.034	496.534	728.022
HGLibA_54559	XPNPEP3	281.229	283.283	245.654	27.5336
HGLibA_54560	XPNPEP3	645.837	457.706	1484.38	1418.79
HGLibB_54491	XPNPEP3	1263.41	931.495	1858.46	882.696
HGLibB_54492	XPNPEP3	975.115	1284.05	1007.26	910.229
HGLibB_54493	XPNPEP3	1134.81	596.255	1775.58	1371.01
HGLibA_54561	XPO1	162.519	77.9338	206.08	42.1103
HGLibA_54562	XPO1	1852.72	1039.12	949.015	778.23
HGLibA_54563	XPO1	217.634	94.0154	175.467	134.429
HGLibB_54494	XPO1	1081.11	1408.99	1956.27	1327.28
HGLibB_54495	XPO1	657.143	428.017	1052.8	1160.46
HGLibB_54496	XPO1	146.974	175.66	515.948	502.894
HGLibA_54564	XPO4	866.298	765.731	1092.38	635.703
HGLibA_54565	XPO4	275.576	191.742	140.374	74.5028
HGLibA_54566	XPO4	332.104	303.076	318.081	276.146
HGLibB_54497	XPO4	1547.46	739.753	1777.82	1103.77
HGLibB_54498	XPO4	1681.72	2143.8	1889.82	1856.9
HGLibB_54499	XPO4	1985.56	2382.55	2166.83	2695.87
HGLibA_54567	XPO5	370.261	233.801	728.001	464.023
HGLibA_54568	XPO5	1168.72	1055.2	1192.43	1352.39
HGLibA_54569	XPO5	176.651	152.156	256.107	434.06
HGLibB_54500	XPO5	1010.45	837.479	1309.66	966.107
HGLibB_54501	XPO5	1031.64	596.255	1165.55	1364.53
HGLibB_54502	XPO5	1202.64	363.691	844.482	259.95
HGLibA_54570	XPO6	2105.68	1876.6	1901.02	1812.36
HGLibA_54571	XPO6	983.594	1122	1179.74	1000.93
HGLibA_54572	XPO6	747.588	995.821	464.428	165.202
HGLibB_54503	XPO6	1397.66	2112.87	663.788	507.753
HGLibB_54504	XPO6	603.441	739.753	1205.12	834.917
HGLibB_54505	XPO6	40.9831	54.43	365.867	176.539
HGLibA_54573	XPO7	912.934	843.664	1656.11	1529.74
HGLibA_54574	XPO7	679.754	300.602	769.815	651.089
HGLibA_54575	XPO7	1095.24	1100.97	506.241	770.132
HGLibB_54506	XPO7	1776.41	1619.29	2240	1744.34
HGLibB_54507	XPO7	1856.96	1594.55	3141.23	1737.86
HGLibB_54508	XPO7	624.639	597.493	663.041	604.93
HGLibA_54576	XPOT	0	0	0	0
HGLibA_54577	XPOT	91.8587	53.1929	176.96	8.09813
HGLibA_54578	XPOT	2241.35	1856.8	2593.93	2357.36
HGLibB_54509	XPOT	1232.32	972.317	1656.86	1805.88
HGLibB_54510	XPOT	0	0	0	0
HGLibB_54511	XPOT	977.941	786.76	930.349	777.42
HGLibA_54579	XPR1	3610.75	3905.35	2939.63	4473.41
HGLibA_54580	XPR1	874.777	942.628	896.748	821.96
HGLibA_54581	XPR1	856.405	586.359	583.895	229.177
HGLibB_54512	XPR1	1174.38	1402.81	1058.03	932.904
HGLibB_54513	XPR1	1797.6	1380.54	2372.16	2729.07
HGLibB_54514	XPR1	672.688	601.204	1273.82	1604.24
HGLibA_54582	XRCC1	1642.15	1914.94	2359.47	3124.26
HGLibA_54583	XRCC1	1033.06	1016.85	1399.26	2539.57
HGLibA_54584	XRCC1	1555.94	1707.12	2290.03	2335.5
HGLibB_54515	XRCC1	671.275	592.544	1085.66	572.538
HGLibB_54516	XRCC1	156.866	51.9559	290.454	477.789
HGLibB_54517	XRCC1	1297.33	1474.56	642.881	634.083
HGLibA_54585	XRCC2	576.59	554.196	545.068	583.065
HGLibA_54586	XRCC2	515.822	555.433	426.348	179.778
HGLibA_54587	XRCC2	1119.26	805.316	1736.75	1262.5
HGLibB_54518	XRCC2	3651.73	2872.42	4531.53	4089.55
HGLibB_54519	XRCC2	1095.24	559.144	1712.11	1322.42
HGLibB_54520	XRCC2	288.295	212.772	335.254	170.87
HGLibA_54588	XRCC3	846.513	707.589	1286.51	766.893
HGLibA_54589	XRCC3	1984.15	1764.03	2709.66	1755.67
HGLibA_54590	XRCC3	317.972	487.396	124.694	29.1533
HGLibB_54521	XRCC3	439.508	122.467	256.854	233.226
HGLibB_54522	XRCC3	682.58	1112.1	1069.23	772.561
HGLibB_54523	XRCC3	1092.41	1204.88	530.134	385.471
HGLibA_54591	XRCC4	514.408	507.188	884.802	787.138
HGLibA_54592	XRCC4	586.482	645.737	374.827	166.012
HGLibA_54593	XRCC4	616.16	560.381	1289.5	772.561
HGLibB_54524	XRCC4	1895.11	1585.89	2376.64	1658.5
HGLibB_54525	XRCC4	1103.72	828.82	736.961	1094.87
HGLibB_54526	XRCC4	1507.9	1562.39	1977.92	2920.18
HGLibA_54594	XRCC5	555.392	566.566	730.988	472.931
HGLibA_54595	XRCC5	237.419	293.18	892.268	140.907
HGLibA_54596	XRCC5	445.161	440.388	1131.2	889.984
HGLibB_54527	XRCC5	689.646	335.239	321.814	437.299
HGLibB_54528	XRCC5	320.799	366.165	555.521	587.114
HGLibB_54529	XRCC5	818.249	818.923	419.628	234.036
HGLibA_54597	XRCC6	826.728	604.915	902.722	631.654
HGLibA_54598	XRCC6	418.31	285.757	371.094	1363.72
HGLibA_54599	XRCC6	357.542	124.941	52.2668	25.914
HGLibB_54530	XRCC6	609.094	285.757	923.629	597.642
HGLibB_54531	XRCC6	566.697	473.788	602.561	842.205
HGLibB_54532	XRCC6	358.955	410.699	872.855	191.116
HGLibA_54600	XRCC6BP1	2133.95	2182.15	2491.63	2055.3
HGLibA_54601	XRCC6BP1	1235.15	1344.67	815.362	634.893
HGLibA_54602	XRCC6BP1	1748.14	1980.51	2295.26	3214.15
HGLibB_54533	XRCC6BP1	1256.34	1066.33	1833.82	1620.44
HGLibB_54534	XRCC6BP1	1906.42	2255.13	1278.3	1166.94
HGLibB_54535	XRCC6BP1	1085.35	1004.48	1134.19	1260.88
HGLibA_54603	XRN1	681.167	447.81	992.322	872.978
HGLibA_54604	XRN1	797.05	320.395	566.721	179.778
HGLibA_54605	XRN1	618.986	217.72	625.708	150.625
HGLibB_54536	XRN1	1202.64	1192.51	819.095	532.047
HGLibB_54537	XRN1	1139.05	722.434	1718.83	1318.38
HGLibB_54538	XRN1	1461.26	1870.41	1708.38	1285.98
HGLibA_54606	XRN2	1147.53	668.004	2064.54	877.027
HGLibA_54607	XRN2	1024.58	1151.69	457.708	633.274
HGLibA_54608	XRN2	2105.68	1715.78	2755.21	819.53
HGLibB_54539	XRN2	821.075	1140.56	549.548	377.373
HGLibB_54540	XRN2	1319.94	1169.01	1913.71	2333.88
HGLibB_54541	XRN2	1958.71	1604.45	2359.47	2321.73
HGLibA_54609	XRRA1	231.766	338.95	165.76	109.325
HGLibA_54610	XRRA1	845.1	708.827	771.308	350.649
HGLibA_54611	XRRA1	1175.79	1401.57	621.228	806.573
HGLibB_54542	XRRA1	1568.66	1765.26	1550.08	935.334
HGLibB_54543	XRRA1	881.843	979.739	1362.67	1982.42
HGLibB_54544	XRRA1	1674.65	1550.02	1278.3	1222.01
HGLibA_54612	XXYLT1	1613.89	1767.74	1175.26	1640.68
HGLibA_54613	XXYLT1	1397.66	1584.65	1473.92	1745.15
HGLibA_54614	XXYLT1	503.103	410.699	468.161	836.536
HGLibB_54545	XXYLT1	912.934	860.983	1071.47	601.691
HGLibB_54546	XXYLT1	569.524	522.033	1270.83	1067.33
HGLibB_54547	XXYLT1	1513.55	1387.96	1220.06	2415.67
HGLibA_54615	XYLB	59.3548	44.5336	0	15.3864
HGLibA_54616	XYLB	1266.24	1415.18	1420.16	1234.15
HGLibA_54617	XYLB	880.43	1125.71	197.867	723.163
HGLibB_54548	XYLB	863.471	915.413	1184.22	882.696
HGLibB_54549	XYLB	152.627	118.756	372.587	326.355
HGLibB_54550	XYLB	1806.08	2015.15	937.815	1143.46
HGLibA_54618	XYLT1	2303.53	2055.97	2354.24	1973.51
HGLibA_54619	XYLT1	231.766	243.698	447.254	214.6
HGLibA_54620	XYLT1	1811.74	2178.44	1912.96	1809.93
HGLibB_54551	XYLT1	883.256	762.019	1116.27	1414.74
HGLibB_54552	XYLT1	604.854	538.114	1418.67	1770.25
HGLibB_54553	XYLT1	1628.02	1025.51	2330.35	2072.31
HGLibA_54621	XYLT2	189.37	138.549	447.254	447.017
HGLibA_54622	XYLT2	764.547	687.797	402.454	283.434
HGLibA_54623	XYLT2	955.33	1199.93	974.402	840.586
HGLibB_54554	XYLT2	1106.54	779.338	665.281	1107.01
HGLibB_54555	XYLT2	2132.53	2571.82	1759.15	3687.89
HGLibB_54556	XYLT2	1705.74	1835.77	1878.62	2622.17
HGLibA_54624	YAE1D1	529.954	519.559	579.414	349.029
HGLibA_54625	YAE1D1	2221.57	2629.96	1792.75	1874.72
HGLibA_54626	YAE1D1	371.674	340.187	590.615	321.496
HGLibB_54557	YAE1D1	357.542	299.365	229.227	80.1715
HGLibB_54558	YAE1D1	1791.95	1458.48	3136.01	2493.41
HGLibB_54559	YAE1D1	1461.26	1465.9	893.015	1073
HGLibA_54627	YAF2	1281.78	1087.36	1853.23	1979.99
HGLibA_54628	YAF2	1896.53	2425.84	1536.64	1509.49
HGLibA_54629	YAF2	1505.07	1563.62	1232.75	1651.21
HGLibB_54560	YAF2	127.189	92.7783	297.174	873.788
HGLibB_54561	YAF2	1278.96	1130.66	1880.11	2299.87
HGLibB_54562	YAF2	802.703	1061.38	356.907	557.151
HGLibA_54630	YAP1	2114.16	2351.62	1892.06	3260.31
HGLibA_54631	YAP1	2367.13	3103.74	3344.33	3116.16
HGLibA_54632	YAP1	570.937	444.099	1706.88	2277.19
HGLibB_54563	YAP1	1821.63	1689.8	1258.88	1394.5
HGLibB_54564	YAP1	1824.45	1964.43	1207.36	1853.66
HGLibB_54565	YAP1	134.255	79.1708	58.2401	24.2944
HGLibA_54633	YARS	1165.9	1015.61	949.762	408.955
HGLibA_54634	YARS	292.534	262.253	1325.34	368.465
HGLibA_54635	YARS	879.017	345.135	1173.02	1311.09
HGLibB_54566	YARS	515.822	288.231	753.388	300.441
HGLibB_54567	YARS	548.325	535.64	1146.14	461.593
HGLibB_54568	YARS	898.802	857.272	1094.62	1722.47
HGLibA_54636	YARS2	1572.9	1448.58	2396.06	2634.32
HGLibA_54637	YARS2	155.453	84.119	0	0
HGLibA_54638	YARS2	1072.63	1166.53	725.015	450.256
HGLibB_54569	YARS2	1825.87	2256.37	1234.99	1417.98
HGLibB_54570	YARS2	1196.99	703.878	1050.56	966.107
HGLibB_54571	YARS2	2222.98	1902.57	1243.2	574.967
HGLibA_54639	YBEY	1042.95	1165.3	1377.6	782.279
HGLibA_54640	YBEY	1527.68	1160.35	2408	1678.74
HGLibA_54641	YBEY	477.665	494.818	1153.6	904.561
HGLibB_54572	YBEY	1283.19	1110.87	1543.36	1515.97
HGLibB_54573	YBEY	934.132	1109.63	807.148	1358.06
HGLibB_54574	YBEY	2707.71	2203.18	2935.9	4246.66
HGLibA_54642	YBX1	552.565	619.759	1143.9	1264.93
HGLibA_54643	YBX1	821.075	889.435	481.601	1203.38
HGLibA_54644	YBX1	1230.91	1564.86	618.988	1160.46
HGLibB_54575	YBX1	689.646	530.692	872.108	1007.41
HGLibB_54576	YBX1	602.027	529.455	665.281	366.845
HGLibB_54577	YBX1	1109.37	1039.12	954.989	502.084
HGLibA_54645	YBX2	962.396	1119.53	991.575	982.303
HGLibA_54646	YBX2	563.871	565.329	1090.88	1166.94
HGLibA_54647	YBX2	1615.3	2143.8	1576.22	2784.14
HGLibB_54578	YBX2	1579.97	1881.54	1744.22	1135.36
HGLibB_54579	YBX2	520.061	708.827	518.188	401.667
HGLibB_54580	YBX2	658.556	575.226	776.535	1034.13
HGLibA_54648	YBX3	1044.36	1005.72	695.895	572.538
HGLibA_54649	YBX3	1106.54	1014.38	752.642	796.856
HGLibA_54650	YBX3	770.199	531.929	664.535	666.476
HGLibB_54581	YBX3	2361.47	2361.52	3000.86	4785.18
HGLibB_54582	YBX3	1156.01	826.346	1255.9	1298.94
HGLibB_54583	YBX3	272.75	343.898	253.867	282.625
HGLibA_54651	YDJC	1458.43	1427.55	736.961	1960.56
HGLibA_54652	YDJC	2555.08	3023.34	2885.13	2689.39
HGLibA_54653	YDJC	3865.13	4689.64	3557.13	4011
HGLibB_54584	YDJC	1017.51	1556.2	477.868	1008.22
HGLibB_54585	YDJC	1239.39	977.265	1258.14	1428.51
HGLibB_54586	YDJC	470.599	235.038	754.135	384.661
HGLibA_54654	YEATS2	1058.49	661.819	1109.55	424.342
HGLibA_54655	YEATS2	1301.57	1177.67	1287.26	1228.49
HGLibA_54656	YEATS2	185.131	314.209	191.147	207.312
HGLibB_54587	YEATS2	1933.27	2048.55	1515.74	2220.51
HGLibB_54588	YEATS2	1051.43	691.508	1173.76	750.696
HGLibB_54589	YEATS2	708.018	729.856	371.094	714.255
HGLibA_54657	YEATS4	650.077	891.909	351.681	100.417
HGLibA_54658	YEATS4	268.51	204.112	291.201	405.716
HGLibA_54659	YEATS4	1122.09	776.864	2307.2	1171.8
HGLibB_54590	YEATS4	2088.72	1639.08	2021.98	1925.73
HGLibB_54591	YEATS4	1669	1566.1	2382.62	3466
HGLibB_54592	YEATS4	2102.86	2225.44	647.361	616.267
HGLibA_54660	YES1	2850.44	3134.67	2275.1	2384.09
HGLibA_54661	YES1	1204.05	1296.42	1341.76	1447.95
HGLibA_54662	YES1	1325.59	1328.59	512.214	941.812
HGLibB_54593	YES1	368.848	394.617	403.201	403.287
HGLibB_54594	YES1	1790.54	1536.41	1576.22	4754.41
HGLibB_54595	YES1	594.961	852.324	777.282	2616.5
HGLibA_54663	YIF1A	1851.31	1984.22	2004.8	2099.84
HGLibA_54664	YIF1A	1221.01	1298.9	2066.03	1080.29
HGLibA_54665	YIF1A	668.448	653.16	846.722	624.366
HGLibB_54596	YIF1A	898.802	1141.79	188.16	367.655
HGLibB_54597	YIF1A	849.339	931.495	865.388	611.409
HGLibB_54598	YIF1A	1088.17	686.56	1074.46	1148.31
HGLibA_54666	YIF1B	781.505	774.39	903.468	1233.34
HGLibA_54667	YIF1B	1240.8	1522.8	1313.39	1690.08
HGLibA_54668	YIF1B	867.711	1159.11	878.082	617.077
HGLibB_54599	YIF1B	734.869	414.41	1243.2	1243.87
HGLibB_54600	YIF1B	1107.96	1902.57	995.309	510.182
HGLibB_54601	YIF1B	751.828	1058.91	683.201	707.776
HGLibA_54669	YIPF1	1270.48	1366.93	1044.59	2209.98
HGLibA_54670	YIPF1	650.077	496.055	1090.88	1213.91
HGLibA_54671	YIPF1	1030.23	718.723	1170.78	928.855
HGLibB_54602	YIPF1	565.284	462.655	667.521	336.072
HGLibB_54603	YIPF1	1967.19	2458.01	1662.08	2390.57
HGLibB_54604	YIPF1	2336.04	2679.44	1680.75	1967.03
HGLibA_54672	YIPF2	2498.56	2798.19	1904	2466.69
HGLibA_54673	YIPF2	985.007	786.76	937.815	1439.85
HGLibA_54674	YIPF2	616.16	591.307	831.788	684.292
HGLibB_54605	YIPF2	1048.6	1352.09	1520.22	1528.93
HGLibB_54606	YIPF2	1626.6	2107.92	1429.12	1133.74
HGLibB_54607	YIPF2	1278.96	1180.14	1654.62	1528.12
HGLibA_54675	YIPF3	392.872	449.047	443.521	211.361
HGLibA_54676	YIPF3	515.822	388.432	819.842	416.244
HGLibA_54677	YIPF3	161.106	108.86	776.535	1327.28
HGLibB_54608	YIPF3	1369.4	1702.17	655.575	694.009
HGLibB_54609	YIPF3	1307.22	1014.38	1377.6	1119.16
HGLibB_54610	YIPF3	734.869	692.745	1120	1017.12
HGLibA_54678	YIPF4	2528.23	2693.05	1986.14	2156.53
HGLibA_54679	YIPF4	545.499	530.692	705.601	441.348
HGLibA_54680	YIPF4	2936.65	2735.11	2144.43	2341.17
HGLibB_54611	YIPF4	42.3963	37.1113	117.227	229.177
HGLibB_54612	YIPF4	1254.93	992.11	1246.19	1234.96
HGLibB_54613	YIPF4	1228.08	1279.1	2033.18	1865.81
HGLibA_54681	YIPF5	2266.79	2356.57	2114.56	3483.81
HGLibA_54682	YIPF5	445.161	285.757	695.895	368.465
HGLibA_54683	YIPF5	1065.56	1173.96	1478.4	1519.21
HGLibB_54614	YIPF5	371.674	402.039	466.668	268.858
HGLibB_54615	YIPF5	751.828	597.493	1391.04	417.863
HGLibB_54616	YIPF5	659.969	451.521	443.521	708.586
HGLibA_54684	YIPF6	1365.16	1431.26	1422.4	1346.72
HGLibA_54685	YIPF6	773.026	617.285	1004.27	1226.87
HGLibA_54686	YIPF6	661.382	697.693	324.054	1111.87
HGLibB_54617	YIPF6	850.752	1083.65	377.814	301.25
HGLibB_54618	YIPF6	1267.65	1227.15	1880.86	1995.38
HGLibB_54619	YIPF6	231.766	258.542	138.88	112.564
HGLibA_54687	YIPF7	732.043	539.351	1378.35	727.212
HGLibA_54688	YIPF7	367.435	275.861	333.014	178.969
HGLibA_54689	YIPF7	999.139	664.293	2709.66	1413.93
HGLibB_54620	YIPF7	170.998	160.816	169.494	142.527
HGLibB_54621	YIPF7	1243.62	1104.68	1616.54	1920.07
HGLibB_54622	YIPF7	3086.45	4040.19	2005.55	2133.86
HGLibA_54690	YJEFN3	657.143	556.67	256.107	721.543
HGLibA_54691	YJEFN3	262.857	259.779	89.6002	37.2514
HGLibA_54692	YJEFN3	1195.58	1122	1368.64	1871.48
HGLibB_54623	YJEFN3	1199.82	1608.16	658.561	924.806
HGLibB_54624	YJEFN3	2088.72	2262.55	1097.6	2256.95
HGLibB_54625	YJEFN3	938.371	737.279	871.362	681.862
HGLibA_54693	YKT6	2338.86	1365.7	2914.99	2111.18
HGLibA_54694	YKT6	1206.88	1413.94	2586.46	1574.28
HGLibA_54695	YKT6	583.656	434.203	392.747	124.711
HGLibB_54626	YKT6	1307.22	1718.25	650.348	1157.22
HGLibB_54627	YKT6	734.869	702.641	586.135	593.593
HGLibB_54628	YKT6	28.2642	3.71113	53.7601	140.098
HGLibA_54696	YLPM1	1676.07	1366.93	1674.03	2459.4
HGLibA_54697	YLPM1	122.949	12.3704	348.694	158.723
HGLibA_54698	YLPM1	2217.33	2200.7	1090.14	1295.7
HGLibB_54629	YLPM1	392.872	251.12	622.721	697.249
HGLibB_54630	YLPM1	1172.96	971.08	2079.47	1170.99
HGLibB_54631	YLPM1	248.725	157.105	232.96	18.6257
HGLibA_54699	YME1L1	18.3717	3.71113	1.49334	20.2453
HGLibA_54700	YME1L1	778.679	622.233	901.228	1459.28
HGLibA_54701	YME1L1	765.96	1260.55	468.161	421.103
HGLibB_54632	YME1L1	1131.98	998.295	1552.32	606.55
HGLibB_54633	YME1L1	1923.38	2131.43	1434.35	1804.26
HGLibB_54634	YME1L1	207.742	338.95	257.601	107.705
HGLibA_54702	YOD1	822.488	1135.61	781.015	915.898
HGLibA_54703	YOD1	1122.09	1548.78	1020.7	1154.79
HGLibA_54704	YOD1	1598.34	1666.3	919.149	1859.33
HGLibB_54635	YOD1	1100.89	1327.35	1352.22	1064.9
HGLibB_54636	YOD1	996.313	998.295	667.521	1554.03
HGLibB_54637	YOD1	1311.46	1255.6	1578.46	2089.32
HGLibA_54705	YPEL1	1585.62	1259.31	1050.56	945.051
HGLibA_54706	YPEL1	1503.66	1270.44	1261.12	1175.85
HGLibA_54707	YPEL1	633.118	858.509	445.014	185.447
HGLibB_54638	YPEL1	81.9662	143.497	126.934	10.5276
HGLibB_54639	YPEL1	2596.07	1841.96	1576.96	1873.91
HGLibB_54640	YPEL1	1640.74	1601.97	1612.8	1300.56
HGLibA_54708	YPEL2	1291.67	1665.06	760.108	2002.67
HGLibA_54709	YPEL2	1455.61	1540.12	952.002	2330.64
HGLibA_54710	YPEL2	1161.66	1144.27	810.135	1020.36
HGLibB_54641	YPEL2	3103.41	2697.99	2559.58	3756.72
HGLibB_54642	YPEL2	2887.19	3130.96	2722.35	2787.38
HGLibB_54643	YPEL2	459.293	561.618	678.721	317.447
HGLibA_54711	YPEL3	1119.26	1580.94	912.428	405.716
HGLibA_54712	YPEL3	1041.54	971.08	1272.32	1205
HGLibA_54713	YPEL3	1544.64	1220.96	1453.76	854.352
HGLibB_54644	YPEL3	2434.96	3665.36	1692.7	2363.03
HGLibB_54645	YPEL3	1098.06	1349.62	1064.75	1413.12
HGLibB_54646	YPEL3	821.075	769.442	753.388	289.913
HGLibA_54714	YPEL4	2430.72	3103.74	1624	2353.32
HGLibA_54715	YPEL4	1141.87	1060.15	1150.62	1579.13
HGLibA_54716	YPEL4	716.497	891.909	515.201	574.157
HGLibB_54647	YPEL4	1249.28	1308.79	1653.87	1737.86
HGLibB_54648	YPEL4	637.358	326.58	922.882	463.213
HGLibB_54649	YPEL4	2119.82	2269.98	2696.97	3028.7
HGLibA_54717	YPEL5	1834.35	1269.21	1662.83	1483.58
HGLibA_54718	YPEL5	2310.6	1933.5	2933.66	1790.5
HGLibA_54719	YPEL5	1226.67	870.879	1030.4	1409.07
HGLibB_54650	YPEL5	939.785	228.853	1252.91	730.451
HGLibB_54651	YPEL5	2234.29	2252.66	1809.92	2404.33
HGLibB_54652	YPEL5	329.278	269.676	713.815	492.366
HGLibA_54720	YRDC	821.075	452.758	843.735	497.225
HGLibA_54721	YRDC	1619.54	1839.49	2333.34	2963.91
HGLibA_54722	YRDC	1448.54	919.124	1547.1	933.714
HGLibB_54653	YRDC	1912.07	2032.46	1719.58	2503.94
HGLibB_54654	YRDC	580.829	945.102	232.96	362.796
HGLibB_54655	YRDC	2100.03	1379.3	2495.37	2140.33
HGLibA_54723	YTHDC1	760.307	859.746	996.055	637.323
HGLibA_54724	YTHDC1	828.141	587.596	789.228	1060.85
HGLibA_54725	YTHDC1	98.9247	54.43	219.52	69.6439
HGLibB_54656	YTHDC1	1055.67	708.827	1576.96	902.131
HGLibB_54657	YTHDC1	3068.08	2505.02	2675.31	4398.9
HGLibB_54658	YTHDC1	692.473	1145.5	508.481	275.336
HGLibA_54726	YTHDC2	1288.85	1066.33	1674.78	1545.93
HGLibA_54727	YTHDC2	2966.33	2475.33	4114.89	4006.14
HGLibA_54728	YTHDC2	1389.19	1055.2	1000.54	765.273
HGLibB_54659	YTHDC2	202.089	195.453	80.6402	329.594
HGLibB_54660	YTHDC2	1678.89	1605.68	1112.54	2371.13
HGLibB_54661	YTHDC2	1892.29	2149.98	2035.42	2303.92
HGLibA_54729	YTHDF1	1051.43	963.658	1309.66	548.243
HGLibA_54730	YTHDF1	1625.19	1281.58	1142.4	748.267
HGLibA_54731	YTHDF1	722.15	479.973	1068.48	737.739
HGLibB_54662	YTHDF1	1048.6	764.494	1091.63	1001.74
HGLibB_54663	YTHDF1	1698.68	1306.32	1954.78	1432.56
HGLibB_54664	YTHDF1	3613.58	3698.76	4416.54	4628.08
HGLibA_54732	YTHDF2	207.742	196.69	165.014	355.508
HGLibA_54733	YTHDF2	2355.82	2093.08	3283.1	2644.04
HGLibA_54734	YTHDF2	464.946	199.164	855.682	579.826
HGLibB_54665	YTHDF2	1235.15	872.116	1684.48	1524.88
HGLibB_54666	YTHDF2	1270.48	959.947	1400.75	1589.66
HGLibB_54667	YTHDF2	442.335	660.582	652.588	420.293
HGLibA_54735	YTHDF3	1028.82	1208.59	1697.92	1677.12
HGLibA_54736	YTHDF3	870.537	513.373	966.935	683.482
HGLibA_54737	YTHDF3	1451.37	1092.31	2101.87	1456.85
HGLibB_54668	YTHDF3	2196.13	2375.13	2115.31	2628.65
HGLibB_54669	YTHDF3	3097.76	3529.29	3979.74	2970.39
HGLibB_54670	YTHDF3	2149.49	1579.71	2266.14	2178.4
HGLibA_54738	YWHAB	145.561	39.5854	311.361	78.5518
HGLibA_54739	YWHAB	908.694	692.745	1153.6	969.346
HGLibA_54740	YWHAB	2289.4	3062.92	2433.39	3660.35
HGLibB_54671	YWHAB	1537.57	1566.1	1300.7	1522.45
HGLibB_54672	YWHAB	2303.53	2495.12	2179.52	1822.08
HGLibB_54673	YWHAB	987.834	896.857	1131.95	563.63
HGLibA_54741	YWHAE	1955.88	1841.96	2142.94	1482.77
HGLibA_54742	YWHAE	1192.75	896.857	1004.27	652.709
HGLibA_54743	YWHAE	726.39	611.1	822.082	1894.96
HGLibB_54674	YWHAE	1086.76	827.583	772.802	502.084
HGLibB_54675	YWHAE	179.478	192.979	340.481	600.881
HGLibB_54676	YWHAE	1505.07	1480.74	2310.19	3036.8
HGLibA_54744	YWHAG	657.143	483.684	206.827	922.377
HGLibA_54745	YWHAG	2276.68	2699.23	2072.75	1166.13
HGLibA_54746	YWHAG	1257.76	859.746	1724.8	1644.73
HGLibB_54677	YWHAG	1639.32	2169.78	1491.84	2286.91
HGLibB_54678	YWHAG	582.243	708.827	480.854	328.784
HGLibB_54679	YWHAG	1438.65	1481.98	984.855	589.544
HGLibA_54747	YWHAH	450.814	503.477	63.4668	320.686
HGLibA_54748	YWHAH	818.249	716.249	1140.91	353.888
HGLibA_54749	YWHAH	1690.2	1527.75	1517.23	1168.56
HGLibB_54680	YWHAH	1088.17	1410.23	506.241	770.942
HGLibB_54681	YWHAH	0	21.0298	0	0
HGLibB_54682	YWHAH	1681.72	2100.5	1039.36	1870.67
HGLibA_54750	YWHAQ	1172.96	1329.82	1276.8	1033.32
HGLibA_54751	YWHAQ	818.249	700.167	1341.76	502.084
HGLibA_54752	YWHAQ	696.713	969.843	956.482	547.433
HGLibB_54683	YWHAQ	438.095	309.261	540.588	339.312
HGLibB_54684	YWHAQ	821.075	817.686	1648.64	1558.08
HGLibB_54685	YWHAQ	1144.7	1115.81	913.175	1151.55
HGLibA_54753	YWHAZ	120.123	39.5854	55.2534	28.3434
HGLibA_54754	YWHAZ	713.671	515.848	1348.48	983.113
HGLibA_54755	YWHAZ	541.259	411.936	851.948	842.205
HGLibB_54686	YWHAZ	1045.78	999.532	893.762	1019.55
HGLibB_54687	YWHAZ	1399.08	1146.74	1436.59	1124.83
HGLibB_54688	YWHAZ	3178.31	3537.95	3576.54	3937.31
HGLibA_54756	YY1	662.796	347.61	991.575	564.439
HGLibA_54757	YY1	398.525	273.387	197.12	115.803
HGLibA_54758	YY1	134.255	148.445	273.281	212.981
HGLibB_54689	YY1	529.954	430.491	659.308	1511.11
HGLibB_54690	YY1	333.518	298.128	184.427	133.619
HGLibB_54691	YY1	2097.2	2352.86	2581.98	2439.16
HGLibA_54759	YY1AP1	985.007	1057.67	883.308	668.905
HGLibA_54760	YY1AP1	586.482	383.484	241.174	519.9
HGLibA_54761	YY1AP1	1684.55	1642.8	1825.6	2018.05
HGLibB_54692	YY1AP1	618.986	674.189	784.748	1065.71
HGLibB_54693	YY1AP1	958.156	827.583	984.855	1977.56
HGLibB_54694	YY1AP1	500.276	493.581	588.375	1124.83
HGLibA_54762	YY2	1758.03	2585.42	2013.02	1770.25
HGLibA_54763	YY2	392.872	486.158	302.401	193.545
HGLibA_54764	YY2	1399.08	1536.41	1302.19	1589.66
HGLibB_54695	YY2	749.001	1164.06	1019.2	654.329
HGLibB_54696	YY2	1404.73	1686.09	1797.98	2410.81
HGLibB_54697	YY2	1547.46	1760.31	1791.26	694.819
HGLibA_54765	ZACN	1020.34	1036.64	1028.16	1945.17
HGLibA_54766	ZACN	313.733	383.484	85.1202	448.636
HGLibA_54767	ZACN	620.399	701.404	1455.26	676.194
HGLibB_54698	ZACN	777.266	755.834	418.881	790.377
HGLibB_54699	ZACN	541.259	624.707	293.441	261.569
HGLibB_54700	ZACN	986.421	946.339	2229.55	1503.82
HGLibA_54768	ZADH2	55.1152	37.1113	0	0
HGLibA_54769	ZADH2	1442.89	1417.65	1644.16	1060.04
HGLibA_54770	ZADH2	302.427	465.129	206.827	105.276
HGLibB_54701	ZADH2	609.094	377.299	1287.26	1071.38
HGLibB_54702	ZADH2	2600.31	2752.42	3544.43	4927.71
HGLibB_54703	ZADH2	932.719	630.893	953.495	1168.56
HGLibA_54771	ZAK	2468.88	2686.86	1912.22	4151.91
HGLibA_54772	ZAK	3883.5	3698.76	4306.78	5725.38
HGLibA_54773	ZAK	1025.99	904.28	1234.24	1476.29
HGLibB_54704	ZAK	657.143	400.802	1260.38	891.604
HGLibB_54705	ZAK	334.931	434.203	630.935	362.796
HGLibB_54706	ZAK	3011.55	3093.85	2802.25	2928.28
HGLibA_54774	ZAP70	405.591	159.579	799.682	600.881
HGLibA_54775	ZAP70	717.911	739.753	528.641	873.788
HGLibA_54776	ZAP70	521.474	690.271	633.921	131.999
HGLibB_54707	ZAP70	298.187	221.431	700.375	527.998
HGLibB_54708	ZAP70	699.539	742.227	701.121	1506.25
HGLibB_54709	ZAP70	462.12	587.596	154.56	194.355
HGLibA_54777	ZAR1	867.711	1207.36	1184.22	1231.73
HGLibA_54778	ZAR1	791.398	769.442	321.814	461.593
HGLibA_54779	ZAR1	2084.48	1704.65	2306.46	1027.65
HGLibB_54710	ZAR1	1134.81	1436.21	810.135	2024.53
HGLibB_54711	ZAR1	556.805	796.657	610.028	3573.7
HGLibB_54712	ZAR1	137.081	312.972	182.934	36.4416
HGLibA_54780	ZAR1L	528.541	471.314	1193.92	674.574
HGLibA_54781	ZAR1L	1889.46	2345.44	1898.03	3135.59
HGLibA_54782	ZAR1L	2197.54	2801.91	1643.42	953.15
HGLibB_54713	ZAR1L	2661.07	2804.38	1919.68	3220.63
HGLibB_54714	ZAR1L	340.584	363.691	108.267	547.433
HGLibB_54715	ZAR1L	732.043	598.73	459.948	669.715
HGLibA_54783	ZBBX	585.069	740.99	548.801	327.164
HGLibA_54784	ZBBX	261.444	397.091	707.841	621.936
HGLibA_54785	ZBBX	747.588	910.465	818.348	364.416
HGLibB_54716	ZBBX	867.711	708.827	463.681	417.863
HGLibB_54717	ZBBX	1667.59	1674.96	1963.74	2557.39
HGLibB_54718	ZBBX	350.476	293.18	532.374	393.569
HGLibA_54786	ZBED1_X	0	0	0	0
HGLibA_54787	ZBED1_X	0	0	0	0
HGLibA_54788	ZBED1_X	0	0	0	0
HGLibB_54719	ZBED1_X	0	0	0	0
HGLibB_54720	ZBED1_X	0	0	0	0
HGLibB_54721	ZBED1_X	0	0	0	0
HGLibA_54789	ZBED1_Y	0	0	0	0
HGLibA_54790	ZBED1_Y	0	0	0	0
HGLibA_54791	ZBED1_Y	0	0	0	0
HGLibB_54722	ZBED1_Y	0	0	0	0
HGLibB_54723	ZBED1_Y	0	0	0	0
HGLibB_54724	ZBED1_Y	0	0	0	0
HGLibA_54792	ZBED2	371.674	488.633	245.654	121.472
HGLibA_54793	ZBED2	1144.7	1333.53	1272.32	1273.03
HGLibA_54794	ZBED2	952.504	968.606	1874.88	1808.31
HGLibB_54725	ZBED2	1037.3	1031.7	954.242	1418.79
HGLibB_54726	ZBED2	780.092	635.841	1160.32	1421.22
HGLibB_54727	ZBED2	1035.88	995.821	1016.22	1004.98
HGLibA_54795	ZBED3	1024.58	1545.07	1414.19	929.665
HGLibA_54796	ZBED3	1028.82	862.22	844.482	975.824
HGLibA_54797	ZBED3	613.333	648.211	649.601	1493.29
HGLibB_54728	ZBED3	1359.51	905.517	754.135	1498.96
HGLibB_54729	ZBED3	640.184	499.766	588.375	566.059
HGLibB_54730	ZBED3	472.012	392.143	668.268	909.42
HGLibA_54798	ZBED4	833.794	570.278	1144.64	1373.44
HGLibA_54799	ZBED4	456.467	452.758	177.707	82.6009
HGLibA_54800	ZBED4	1353.86	1632.9	1495.58	830.058
HGLibB_54731	ZBED4	925.653	724.908	1157.34	537.716
HGLibB_54732	ZBED4	1813.15	2258.84	1604.59	901.322
HGLibB_54733	ZBED4	186.544	188.031	344.961	90.699
HGLibA_54801	ZBED6	445.161	410.699	272.534	2873.22
HGLibA_54802	ZBED6	1290.26	1207.36	1221.55	972.585
HGLibA_54803	ZBED6	1154.59	1444.87	661.548	582.255
HGLibB_54734	ZBED6	373.087	399.565	154.56	2.42944
HGLibB_54735	ZBED6	1165.9	1240.76	621.975	1338.62
HGLibB_54736	ZBED6	1851.31	1644.03	1469.44	1644.73
HGLibA_54804	ZBED6CL	0	0	0	0
HGLibA_54805	ZBED6CL	0	0	0	0
HGLibA_54806	ZBED6CL	1000.55	1117.05	727.255	540.145
HGLibB_54737	ZBED6CL	0	0	0	0
HGLibB_54738	ZBED6CL	2320.49	3489.7	1233.5	1451.18
HGLibB_54739	ZBED6CL	2672.38	2978.8	2785.82	1985.66
HGLibA_54807	ZBP1	1732.6	1307.56	1615.79	1071.38
HGLibA_54808	ZBP1	782.918	664.293	1008	896.463
HGLibA_54809	ZBP1	445.161	479.973	582.401	294.772
HGLibB_54740	ZBP1	1848.48	1289	3610.14	2905.61
HGLibB_54741	ZBP1	1719.88	1550.02	1120.75	1139.41
HGLibB_54742	ZBP1	1903.59	1724.44	1492.59	1126.45
HGLibA_54810	ZBTB1	3083.62	3608.46	3368.97	3282.17
HGLibA_54811	ZBTB1	929.892	1039.12	1044.59	1453.61
HGLibA_54812	ZBTB1	473.425	525.744	728.001	1644.73
HGLibB_54743	ZBTB1	1591.27	1545.07	1379.1	1392.88
HGLibB_54744	ZBTB1	193.61	163.29	182.187	118.233
HGLibB_54745	ZBTB1	548.325	442.862	1105.07	1016.31
HGLibA_54813	ZBTB10	260.031	158.342	925.122	967.726
HGLibA_54814	ZBTB10	1399.08	1162.82	2011.52	3738.91
HGLibA_54815	ZBTB10	1907.83	1363.22	1435.1	2580.06
HGLibB_54746	ZBTB10	397.112	728.619	268.801	313.398
HGLibB_54747	ZBTB10	40.9831	18.5557	165.014	434.06
HGLibB_54748	ZBTB10	551.152	239.987	559.254	1017.93
HGLibA_54816	ZBTB11	118.71	17.3186	176.214	17.8159
HGLibA_54817	ZBTB11	308.08	270.913	665.281	400.047
HGLibA_54818	ZBTB11	1031.64	1107.15	668.268	343.361
HGLibB_54749	ZBTB11	1553.12	1123.24	1801.71	1213.91
HGLibB_54750	ZBTB11	2983.29	2954.06	2105.6	2738.79
HGLibB_54751	ZBTB11	592.135	675.426	383.787	228.367
HGLibA_54819	ZBTB12	1100.89	997.058	2240.75	2267.48
HGLibA_54820	ZBTB12	962.396	1199.93	1169.28	1171.8
HGLibA_54821	ZBTB12	398.525	351.321	61.9735	277.766
HGLibB_54752	ZBTB12	2139.6	2529.76	1427.63	1647.16
HGLibB_54753	ZBTB12	1035.88	1250.65	1038.62	1477.1
HGLibB_54754	ZBTB12	1122.09	1546.31	1374.62	1406.64
HGLibA_54822	ZBTB14	996.313	686.56	1470.19	1200.14
HGLibA_54823	ZBTB14	166.759	148.445	138.88	267.238
HGLibA_54824	ZBTB14	698.126	718.723	645.121	133.619
HGLibB_54755	ZBTB14	1769.34	1717.02	2245.98	2410
HGLibB_54756	ZBTB14	659.969	502.24	819.842	721.543
HGLibB_54757	ZBTB14	863.471	854.798	1034.88	629.224
HGLibA_54825	ZBTB16	975.115	900.568	1019.2	583.875
HGLibA_54826	ZBTB16	816.835	731.093	1317.12	374.943
HGLibA_54827	ZBTB16	1369.4	1464.66	2024.96	2487.74
HGLibB_54758	ZBTB16	411.244	268.439	389.761	476.17
HGLibB_54759	ZBTB16	1763.69	1865.46	1644.16	1300.56
HGLibB_54760	ZBTB16	879.017	693.982	932.589	702.917
HGLibA_54828	ZBTB17	877.603	909.228	1151.36	615.458
HGLibA_54829	ZBTB17	385.806	183.083	549.548	576.587
HGLibA_54830	ZBTB17	477.665	587.596	399.467	260.76
HGLibB_54761	ZBTB17	418.31	329.054	365.867	340.121
HGLibB_54762	ZBTB17	1232.32	972.317	791.468	941.002
HGLibB_54763	ZBTB17	52.2888	2.47409	447.254	2080.41
HGLibA_54831	ZBTB18	1626.6	1587.13	1379.1	1345.1
HGLibA_54832	ZBTB18	1035.88	832.531	1376.11	1299.75
HGLibA_54833	ZBTB18	2473.12	2247.71	1992.86	3223.05
HGLibB_54764	ZBTB18	2768.48	3330.12	2148.91	2082.03
HGLibB_54765	ZBTB18	0	0	0	0
HGLibB_54766	ZBTB18	0	0	0	0
HGLibA_54834	ZBTB2	2526.82	2975.09	2210.14	2537.95
HGLibA_54835	ZBTB2	1014.68	1190.04	497.281	830.868
HGLibA_54836	ZBTB2	997.726	1232.1	1224.54	486.697
HGLibB_54767	ZBTB2	1150.35	891.909	504.001	728.022
HGLibB_54768	ZBTB2	1602.58	1605.68	760.855	591.163
HGLibB_54769	ZBTB2	1096.65	1391.68	1086.4	1253.59
HGLibA_54837	ZBTB20	638.771	687.797	609.281	238.085
HGLibA_54838	ZBTB20	2095.79	1943.4	2207.9	1843.94
HGLibA_54839	ZBTB20	2320.49	2430.79	2518.51	2572.77
HGLibB_54770	ZBTB20	373.087	442.862	394.241	865.69
HGLibB_54771	ZBTB20	682.58	555.433	978.135	1054.38
HGLibB_54772	ZBTB20	230.353	191.742	674.988	189.496
HGLibA_54840	ZBTB21	1147.53	1240.76	1809.92	1896.58
HGLibA_54841	ZBTB21	659.969	785.523	225.494	105.276
HGLibA_54842	ZBTB21	3640.43	3990.71	1624.75	1339.43
HGLibB_54773	ZBTB21	1543.23	1580.94	1751.68	1739.48
HGLibB_54774	ZBTB21	315.146	171.949	303.147	357.127
HGLibB_54775	ZBTB21	1004.79	862.22	493.548	724.782
HGLibA_54843	ZBTB22	578.003	692.745	559.254	723.973
HGLibA_54844	ZBTB22	1117.85	973.554	1754.67	1298.13
HGLibA_54845	ZBTB22	881.843	1472.08	401.707	1306.23
HGLibB_54776	ZBTB22	532.78	450.284	221.014	202.453
HGLibB_54777	ZBTB22	2395.39	2346.67	1749.44	2040.73
HGLibB_54778	ZBTB22	1406.14	1528.99	1073.71	982.303
HGLibA_54846	ZBTB24	105.991	45.7706	0	0
HGLibA_54847	ZBTB24	1937.51	2573.05	1801.71	1796.16
HGLibA_54848	ZBTB24	1755.21	1503.01	1894.3	2125.76
HGLibB_54779	ZBTB24	1404.73	1525.28	976.642	1115.11
HGLibB_54780	ZBTB24	853.579	958.71	1084.91	1258.45
HGLibB_54781	ZBTB24	130.015	207.823	552.534	148.196
HGLibA_54849	ZBTB25	384.393	298.128	617.495	528.808
HGLibA_54850	ZBTB25	1310.05	2072.05	1636.7	2729.07
HGLibA_54851	ZBTB25	706.605	491.107	1149.87	1327.28
HGLibB_54782	ZBTB25	1899.35	2132.66	1613.55	1640.68
HGLibB_54783	ZBTB25	1503.66	1161.58	1943.58	2048.02
HGLibB_54784	ZBTB25	918.587	942.628	1249.92	1113.49
HGLibA_54852	ZBTB26	1731.18	2371.41	1558.3	905.371
HGLibA_54853	ZBTB26	1873.92	1822.17	1567.26	1820.46
HGLibA_54854	ZBTB26	0	0	0	0
HGLibB_54785	ZBTB26	1575.73	1802.37	1035.63	1934.64
HGLibB_54786	ZBTB26	313.733	265.965	1084.16	642.181
HGLibB_54787	ZBTB26	0	0	0	0
HGLibA_54855	ZBTB3	833.794	1156.64	249.387	514.231
HGLibA_54856	ZBTB3	576.59	754.597	549.548	2061.78
HGLibA_54857	ZBTB3	802.703	523.27	514.454	274.526
HGLibB_54788	ZBTB3	753.241	728.619	1324.59	1730.57
HGLibB_54789	ZBTB3	1489.52	1275.39	1538.14	1921.69
HGLibB_54790	ZBTB3	3114.71	3112.4	4886.2	4202.12
HGLibA_54858	ZBTB32	1212.53	1488.16	1223.79	1733
HGLibA_54859	ZBTB32	1403.32	1907.52	809.388	1240.63
HGLibA_54860	ZBTB32	808.356	592.544	468.161	920.757
HGLibB_54791	ZBTB32	771.613	899.331	739.201	391.949
HGLibB_54792	ZBTB32	1817.39	2278.64	2065.28	2294.2
HGLibB_54793	ZBTB32	98.9247	21.0298	215.787	217.84
HGLibA_54861	ZBTB33	2170.69	2099.26	1921.92	2072.31
HGLibA_54862	ZBTB33	1769.34	1511.67	1924.16	1852.04
HGLibA_54863	ZBTB33	1069.8	1191.27	1317.12	1793.74
HGLibB_54794	ZBTB33	643.011	705.115	456.961	579.826
HGLibB_54795	ZBTB33	2850.44	2788.3	2888.11	2925.04
HGLibB_54796	ZBTB33	879.017	1041.59	766.828	739.359
HGLibA_54864	ZBTB34	914.347	1088.6	562.241	852.733
HGLibA_54865	ZBTB34	1020.34	1275.39	1025.92	1503.82
HGLibA_54866	ZBTB34	1765.1	2581.71	641.388	1086.77
HGLibB_54797	ZBTB34	169.585	231.327	277.014	191.926
HGLibB_54798	ZBTB34	2060.46	2340.49	2540.91	2903.99
HGLibB_54799	ZBTB34	1972.84	1935.97	2534.19	1320.8
HGLibA_54867	ZBTB37	2929.58	2862.52	2781.34	2758.22
HGLibA_54868	ZBTB37	553.978	618.522	202.347	258.33
HGLibA_54869	ZBTB37	585.069	567.803	503.254	254.281
HGLibB_54800	ZBTB37	938.371	1002.01	949.762	711.016
HGLibB_54801	ZBTB37	2235.7	2106.69	2756.7	3537.26
HGLibB_54802	ZBTB37	3424.21	3471.15	2540.91	3376.11
HGLibA_54870	ZBTB38	2313.42	2694.28	1609.07	1191.23
HGLibA_54871	ZBTB38	2116.99	1684.85	2904.54	2103.08
HGLibA_54872	ZBTB38	1103.72	983.45	1304.43	992.83
HGLibB_54803	ZBTB38	2343.1	2424.61	3195.74	4039.35
HGLibB_54804	ZBTB38	1838.59	2016.38	2016.75	1979.99
HGLibB_54805	ZBTB38	1006.21	1339.72	989.335	1080.29
HGLibA_54873	ZBTB39	1358.09	1510.43	1233.5	1396.93
HGLibA_54874	ZBTB39	750.415	577.7	848.962	536.096
HGLibA_54875	ZBTB39	1420.28	1511.67	1533.66	1909.54
HGLibB_54806	ZBTB39	849.339	444.099	1077.44	987.162
HGLibB_54807	ZBTB39	823.901	601.204	1780.8	906.18
HGLibB_54808	ZBTB39	614.746	617.285	973.655	636.513
HGLibA_54876	ZBTB4	1468.33	1530.22	1984.64	1409.88
HGLibA_54877	ZBTB4	1475.39	1491.88	1759.15	1711.13
HGLibA_54878	ZBTB4	1369.4	1244.47	734.721	972.585
HGLibB_54809	ZBTB4	110.23	87.8302	70.9335	238.895
HGLibB_54810	ZBTB4	534.193	578.937	762.348	610.599
HGLibB_54811	ZBTB4	1707.16	1761.55	2525.98	2387.33
HGLibA_54879	ZBTB40	1743.9	1605.68	1052.06	1035.75
HGLibA_54880	ZBTB40	1482.46	1744.23	2241.5	3492.72
HGLibA_54881	ZBTB40	456.467	358.743	890.028	456.734
HGLibB_54812	ZBTB40	2211.67	2077	2503.58	3010.07
HGLibB_54813	ZBTB40	1110.78	1695.99	1972.7	1887.67
HGLibB_54814	ZBTB40	1074.04	1165.3	1456.75	1380.73
HGLibA_54882	ZBTB41	211.982	215.246	349.441	1661.74
HGLibA_54883	ZBTB41	518.648	682.849	627.948	203.263
HGLibA_54884	ZBTB41	353.303	557.907	277.761	131.999
HGLibB_54815	ZBTB41	2518.34	2335.54	2599.9	2069.88
HGLibB_54816	ZBTB41	2066.11	1879.07	2824.65	2928.28
HGLibB_54817	ZBTB41	1331.24	1580.94	974.402	847.064
HGLibA_54885	ZBTB42	563.871	451.521	937.069	331.213
HGLibA_54886	ZBTB42	720.737	853.561	418.881	373.324
HGLibA_54887	ZBTB42	2247	2180.91	3009.82	2549.29
HGLibB_54818	ZBTB42	467.773	440.388	855.682	941.812
HGLibB_54819	ZBTB42	788.571	732.33	675.735	1255.21
HGLibB_54820	ZBTB42	162.519	128.653	0	0
HGLibA_54888	ZBTB43	257.204	116.282	4.48001	386.281
HGLibA_54889	ZBTB43	293.948	225.142	701.868	277.766
HGLibA_54890	ZBTB43	2040.68	1778.87	2218.35	5546.41
HGLibB_54821	ZBTB43	2182	1942.16	2423.68	2762.27
HGLibB_54822	ZBTB43	4321.6	4941.99	3269.66	4181.06
HGLibB_54823	ZBTB43	93.2719	176.897	353.174	97.1775
HGLibA_54891	ZBTB44	1507.9	1709.6	1447.04	1282.74
HGLibA_54892	ZBTB44	2560.74	2548.31	1603.1	2247.23
HGLibA_54893	ZBTB44	1707.16	1102.21	2266.88	1685.22
HGLibB_54824	ZBTB44	189.37	95.2524	82.1335	57.4967
HGLibB_54825	ZBTB44	1161.66	976.028	2452.8	2044.78
HGLibB_54826	ZBTB44	2768.48	2460.48	2210.88	1777.54
HGLibA_54894	ZBTB45	1507.9	1396.62	1597.12	1280.31
HGLibA_54895	ZBTB45	1269.06	1652.69	2131.74	4120.33
HGLibA_54896	ZBTB45	747.588	710.064	1272.32	715.874
HGLibB_54827	ZBTB45	518.648	463.892	981.869	447.017
HGLibB_54828	ZBTB45	840.86	847.375	930.349	971.775
HGLibB_54829	ZBTB45	569.524	466.366	480.854	451.875
HGLibA_54897	ZBTB46	932.719	842.427	538.348	1845.56
HGLibA_54898	ZBTB46	1119.26	1391.68	1180.48	1202.57
HGLibA_54899	ZBTB46	1498	1307.56	1669.55	2561.44
HGLibB_54830	ZBTB46	1555.94	1175.19	2358.72	1609.91
HGLibB_54831	ZBTB46	1375.05	1427.55	1194.67	2597.88
HGLibB_54832	ZBTB46	1136.22	964.895	1083.42	964.487
HGLibA_54900	ZBTB47	1971.43	2227.92	2340.06	2233.46
HGLibA_54901	ZBTB47	375.914	593.781	642.881	195.165
HGLibA_54902	ZBTB47	709.431	613.574	825.068	512.611
HGLibB_54833	ZBTB47	719.324	860.983	298.667	1617.2
HGLibB_54834	ZBTB47	2919.69	3008.49	2548.38	2219.7
HGLibB_54835	ZBTB47	1260.58	1251.89	1524.7	2649.71
HGLibA_54903	ZBTB48	888.909	933.969	688.428	484.268
HGLibA_54904	ZBTB48	1000.55	787.997	1773.34	932.094
HGLibA_54905	ZBTB48	777.266	571.515	1066.24	1327.28
HGLibB_54836	ZBTB48	2097.2	2289.77	2770.14	1836.66
HGLibB_54837	ZBTB48	1794.78	1877.83	1140.91	1413.93
HGLibB_54838	ZBTB48	723.564	638.315	864.642	637.323
HGLibA_54906	ZBTB49	1134.81	1406.52	1647.9	2073.93
HGLibA_54907	ZBTB49	963.809	1098.5	852.695	1697.37
HGLibA_54908	ZBTB49	555.392	358.743	634.668	493.176
HGLibB_54839	ZBTB49	708.018	826.346	1115.52	1232.53
HGLibB_54840	ZBTB49	377.327	382.247	222.507	370.894
HGLibB_54841	ZBTB49	2648.36	2916.95	2189.98	1319.99
HGLibA_54909	ZBTB5	1033.06	1141.79	800.428	924.806
HGLibA_54910	ZBTB5	1377.88	2093.08	866.135	1551.6
HGLibA_54911	ZBTB5	1134.81	1749.18	1208.11	2127.38
HGLibB_54842	ZBTB5	1613.89	1292.71	2148.91	2937.19
HGLibB_54843	ZBTB5	1718.46	2078.23	2132.48	1949.22
HGLibB_54844	ZBTB5	202.089	236.276	58.9868	54.2574
HGLibA_54912	ZBTB6	706.605	1222.2	399.467	309.348
HGLibA_54913	ZBTB6	2752.93	2563.16	2720.86	1905.49
HGLibA_54914	ZBTB6	616.16	712.538	388.267	410.575
HGLibB_54845	ZBTB6	2408.11	3135.91	3183.79	3363.96
HGLibB_54846	ZBTB6	4050.26	4845.5	3435.42	2984.16
HGLibB_54847	ZBTB6	1160.25	1510.43	1882.35	870.549
HGLibA_54915	ZBTB7A	377.327	237.513	262.081	289.913
HGLibA_54916	ZBTB7A	1417.45	1477.03	1376.11	1780.78
HGLibA_54917	ZBTB7A	520.061	299.365	349.441	988.781
HGLibB_54848	ZBTB7A	620.399	768.205	1041.6	515.041
HGLibB_54849	ZBTB7A	1585.62	2006.49	984.109	1687.65
HGLibB_54850	ZBTB7A	186.544	68.0374	231.467	89.0794
HGLibA_54918	ZBTB7B	1093.82	1261.79	592.108	279.385
HGLibA_54919	ZBTB7B	1307.22	1394.15	2147.42	1882.81
HGLibA_54920	ZBTB7B	442.335	368.639	607.041	1417.17
HGLibB_54851	ZBTB7B	627.465	543.063	583.895	612.218
HGLibB_54852	ZBTB7B	31.0906	33.4002	0	10.5276
HGLibB_54853	ZBTB7B	2401.04	3022.1	1285.02	2365.46
HGLibA_54921	ZBTB7C	1654.87	2065.86	1898.03	2945.29
HGLibA_54922	ZBTB7C	2222.98	2098.03	2343.04	2991.45
HGLibA_54923	ZBTB7C	1693.03	1827.11	2655.15	2652.95
HGLibB_54854	ZBTB7C	2607.37	2731.39	3540.7	4194.02
HGLibB_54855	ZBTB7C	559.631	843.664	418.881	309.348
HGLibB_54856	ZBTB7C	1208.29	891.909	1114.03	1104.58
HGLibA_54924	ZBTB8A	1300.15	1618.05	975.149	1529.74
HGLibA_54925	ZBTB8A	2081.66	2653.46	2687.26	1962.18
HGLibA_54926	ZBTB8A	1640.74	1405.28	1994.35	2759.84
HGLibB_54857	ZBTB8A	1465.5	1705.88	972.909	1455.23
HGLibB_54858	ZBTB8A	1416.04	1161.58	1939.84	1374.25
HGLibB_54859	ZBTB8A	1001.97	1091.07	1135.68	1256.02
HGLibA_54927	ZBTB8B	1821.63	2112.87	825.815	1038.99
HGLibA_54928	ZBTB8B	1379.29	1790	1026.67	1937.07
HGLibA_54929	ZBTB8B	551.152	471.314	578.668	886.745
HGLibB_54860	ZBTB8B	1762.27	2253.9	1283.52	2121.71
HGLibB_54861	ZBTB8B	2316.25	2011.43	2124.27	2173.54
HGLibB_54862	ZBTB8B	760.307	752.123	684.695	723.973
HGLibA_54930	ZBTB8OS	1866.85	1175.19	1402.24	752.316
HGLibA_54931	ZBTB8OS	431.029	452.758	511.468	966.107
HGLibA_54932	ZBTB8OS	255.791	189.268	338.987	289.913
HGLibB_54863	ZBTB8OS	734.869	376.062	1796.48	1285.98
HGLibB_54864	ZBTB8OS	1657.7	1124.47	2001.82	1244.68
HGLibB_54865	ZBTB8OS	994.9	870.879	1446.3	1673.88
HGLibA_54933	ZBTB9	163.932	214.009	20.9067	537.716
HGLibA_54934	ZBTB9	481.905	340.187	369.601	314.207
HGLibA_54935	ZBTB9	1820.21	2277.4	1237.98	1425.27
HGLibB_54866	ZBTB9	1434.41	1175.19	954.989	1364.53
HGLibB_54867	ZBTB9	2377.02	3081.48	1902.51	1831.8
HGLibB_54868	ZBTB9	1112.2	899.331	1402.99	1758.91
HGLibA_54936	ZC2HC1A	1389.19	957.472	1644.16	2797.9
HGLibA_54937	ZC2HC1A	611.92	931.495	329.281	469.691
HGLibA_54938	ZC2HC1A	316.559	277.098	542.081	354.698
HGLibB_54869	ZC2HC1A	1534.75	1653.93	1567.26	1265.74
HGLibB_54870	ZC2HC1A	661.382	1056.44	659.308	931.285
HGLibB_54871	ZC2HC1A	4635.33	5732.46	4026.78	3218.2
HGLibA_54939	ZC2HC1B	2143.84	2048.55	1788.27	2989.02
HGLibA_54940	ZC2HC1B	1981.32	2806.85	1966.72	1979.18
HGLibA_54941	ZC2HC1B	736.282	921.598	670.508	379.802
HGLibB_54872	ZC2HC1B	1394.84	1175.19	2212.38	3104.01
HGLibB_54873	ZC2HC1B	3200.92	3874.42	1833.07	2999.55
HGLibB_54874	ZC2HC1B	1319.94	1181.38	1229.76	1828.56
HGLibA_54942	ZC2HC1C	2135.36	2610.16	2888.11	2205.93
HGLibA_54943	ZC2HC1C	1006.21	930.257	587.628	1448.75
HGLibA_54944	ZC2HC1C	175.238	92.7783	745.921	444.587
HGLibB_54875	ZC2HC1C	1301.57	717.486	1435.84	1425.27
HGLibB_54876	ZC2HC1C	1270.48	1528.99	1246.19	1034.94
HGLibB_54877	ZC2HC1C	857.818	616.048	1482.14	1477.91
HGLibA_54945	ZC3H10	1045.78	1317.45	1068.48	962.057
HGLibA_54946	ZC3H10	503.103	494.818	1001.28	599.261
HGLibA_54947	ZC3H10	580.829	576.463	840.748	677.813
HGLibB_54878	ZC3H10	805.53	875.828	1249.92	1840.7
HGLibB_54879	ZC3H10	1416.04	1666.3	544.321	455.925
HGLibB_54880	ZC3H10	1441.47	1651.45	1078.19	346.6
HGLibA_54948	ZC3H11A	1284.61	1032.93	1658.35	1738.67
HGLibA_54949	ZC3H11A	952.504	936.443	2387.84	2296.63
HGLibA_54950	ZC3H11A	155.453	150.919	0	0
HGLibB_54881	ZC3H11A	2603.13	2764.79	2318.4	1929.78
HGLibB_54882	ZC3H11A	884.669	1000.77	1967.47	1249.54
HGLibB_54883	ZC3H11A	70.6605	61.8522	113.494	14.5766
HGLibA_54951	ZC3H12A	2128.29	1629.19	1134.19	1598.57
HGLibA_54952	ZC3H12A	1295.91	856.035	2444.59	2108.75
HGLibA_54953	ZC3H12A	658.556	498.529	1003.52	1419.6
HGLibB_54884	ZC3H12A	1483.87	1345.9	1659.84	2045.59
HGLibB_54885	ZC3H12A	2747.28	3097.56	3789.34	4523.61
HGLibB_54886	ZC3H12A	1582.8	1385.49	1821.87	1613.96
HGLibA_54954	ZC3H12B	327.865	559.144	362.134	375.753
HGLibA_54955	ZC3H12B	1417.45	1281.58	1369.39	1936.26
HGLibA_54956	ZC3H12B	1760.86	1627.95	2529.71	2852.16
HGLibB_54887	ZC3H12B	2131.12	2336.78	1991.36	2030.2
HGLibB_54888	ZC3H12B	289.708	239.987	545.814	545.814
HGLibB_54889	ZC3H12B	863.471	1173.96	1019.2	1387.21
HGLibA_54957	ZC3H12C	1300.15	1326.11	2106.35	1412.31
HGLibA_54958	ZC3H12C	1098.06	817.686	834.028	1618.01
HGLibA_54959	ZC3H12C	244.485	169.475	705.601	654.329
HGLibB_54890	ZC3H12C	1380.71	995.821	1145.39	1449.56
HGLibB_54891	ZC3H12C	438.095	351.321	60.4801	116.613
HGLibB_54892	ZC3H12C	1726.94	1699.7	1520.96	793.616
HGLibA_54960	ZC3H13	2600.31	2505.02	2441.6	2384.09
HGLibA_54961	ZC3H13	939.785	885.724	952.002	356.318
HGLibA_54962	ZC3H13	1031.64	633.367	1019.95	254.281
HGLibB_54893	ZC3H13	2040.68	2349.15	1504.54	1666.59
HGLibB_54894	ZC3H13	193.61	74.2227	211.307	187.067
HGLibB_54895	ZC3H13	377.327	221.431	544.321	350.649
HGLibA_54963	ZC3H14	821.075	907.991	667.521	1065.71
HGLibA_54964	ZC3H14	3036.99	3377.13	2914.25	2264.24
HGLibA_54965	ZC3H14	1242.21	1117.05	1274.56	1520.83
HGLibB_54896	ZC3H14	2256.9	1761.55	2136.22	1416.36
HGLibB_54897	ZC3H14	2118.4	2263.79	1686.72	1147.5
HGLibB_54898	ZC3H14	320.799	173.186	723.521	817.101
HGLibA_54966	ZC3H15	989.247	778.101	1760.64	1703.04
HGLibA_54967	ZC3H15	894.562	617.285	810.135	358.747
HGLibA_54968	ZC3H15	312.319	484.921	868.375	350.649
HGLibB_54899	ZC3H15	1612.47	1109.63	2231.04	1342.67
HGLibB_54900	ZC3H15	1979.91	2675.73	1970.46	2121.71
HGLibB_54901	ZC3H15	1571.49	1621.77	1626.99	3636.06
HGLibA_54969	ZC3H18	576.59	364.928	907.202	818.721
HGLibA_54970	ZC3H18	527.127	539.351	259.094	402.477
HGLibA_54971	ZC3H18	658.556	258.542	621.975	457.544
HGLibB_54902	ZC3H18	1606.82	1662.59	2162.35	1691.7
HGLibB_54903	ZC3H18	158.28	80.4079	109.014	100.417
HGLibB_54904	ZC3H18	397.112	405.751	408.427	523.949
HGLibA_54972	ZC3H3	293.948	379.773	129.92	361.986
HGLibA_54973	ZC3H3	4.23963	8.65931	64.2135	0
HGLibA_54974	ZC3H3	1473.98	1072.52	1558.3	1452.8
HGLibB_54905	ZC3H3	105.991	66.8004	71.6801	123.092
HGLibB_54906	ZC3H3	789.984	601.204	294.934	200.024
HGLibB_54907	ZC3H3	1249.28	1546.31	984.109	1338.62
HGLibA_54975	ZC3H4	1464.09	1537.65	1503.79	966.107
HGLibA_54976	ZC3H4	2337.45	2584.19	1526.94	1140.22
HGLibA_54977	ZC3H4	450.814	484.921	569.708	212.981
HGLibB_54908	ZC3H4	734.869	1000.77	562.988	485.078
HGLibB_54909	ZC3H4	1247.86	1662.59	852.695	1101.35
HGLibB_54910	ZC3H4	1725.53	2059.68	1431.36	1372.63
HGLibA_54978	ZC3H6	443.748	362.454	161.28	465.642
HGLibA_54979	ZC3H6	836.62	675.426	1576.22	968.536
HGLibA_54980	ZC3H6	2499.97	2691.81	2605.87	1837.46
HGLibB_54911	ZC3H6	3000.24	2779.64	3769.18	3221.43
HGLibB_54912	ZC3H6	1937.51	1903.81	2083.2	1737.86
HGLibB_54913	ZC3H6	700.952	763.256	477.868	457.544
HGLibA_54981	ZC3H7A	1408.97	1343.43	834.775	636.513
HGLibA_54982	ZC3H7A	932.719	1390.44	718.295	801.715
HGLibA_54983	ZC3H7A	1061.32	988.399	1075.2	765.273
HGLibB_54914	ZC3H7A	524.301	241.224	478.614	444.587
HGLibB_54915	ZC3H7A	4448.79	4974.16	4783.16	4927.71
HGLibB_54916	ZC3H7A	1239.39	1144.27	1688.96	951.53
HGLibA_54984	ZC3H7B	332.104	409.462	265.067	119.852
HGLibA_54985	ZC3H7B	1507.9	1614.34	1090.88	872.978
HGLibA_54986	ZC3H7B	1639.32	1173.96	1626.99	3727.57
HGLibB_54917	ZC3H7B	661.382	1094.78	67.9468	497.225
HGLibB_54918	ZC3H7B	1779.23	2643.56	2007.04	2503.94
HGLibB_54919	ZC3H7B	1403.32	1762.79	1721.07	895.653
HGLibA_54987	ZC3H8	1165.9	1098.5	1732.27	928.045
HGLibA_54988	ZC3H8	985.007	1087.36	506.988	554.722
HGLibA_54989	ZC3H8	833.794	431.729	1040.86	600.881
HGLibB_54920	ZC3H8	182.304	129.89	296.427	62.3556
HGLibB_54921	ZC3H8	4.23963	4.94818	27.6267	228.367
HGLibB_54922	ZC3H8	1921.97	2715.31	2683.53	2060.97
HGLibA_54990	ZC3HAV1	2176.34	2534.7	2330.35	1426.08
HGLibA_54991	ZC3HAV1	384.393	383.484	450.241	375.753
HGLibA_54992	ZC3HAV1	903.041	765.731	1211.84	1121.59
HGLibB_54923	ZC3HAV1	127.189	148.445	92.5869	97.1775
HGLibB_54924	ZC3HAV1	1734.01	1791.24	1384.32	2699.11
HGLibB_54925	ZC3HAV1	8.47926	0	74.6668	63.9752
HGLibA_54993	ZC3HAV1L	825.315	937.68	634.668	545.004
HGLibA_54994	ZC3HAV1L	548.325	248.646	226.24	250.232
HGLibA_54995	ZC3HAV1L	1731.18	1434.97	2505.82	2688.58
HGLibB_54926	ZC3HAV1L	480.491	389.669	95.5735	103.656
HGLibB_54927	ZC3HAV1L	679.754	811.501	1303.68	1603.43
HGLibB_54928	ZC3HAV1L	2562.15	2465.43	1632.96	2376.8
HGLibA_54996	ZC3HC1	552.565	299.365	1021.44	1170.18
HGLibA_54997	ZC3HC1	1981.32	2286.06	2581.98	1928.16
HGLibA_54998	ZC3HC1	736.282	690.271	1607.58	937.763
HGLibB_54929	ZC3HC1	1151.77	1469.61	1149.12	1584.8
HGLibB_54930	ZC3HC1	1092.41	1312.5	1305.18	2116.04
HGLibB_54931	ZC3HC1	2231.46	2497.59	2143.68	1895.77
HGLibA_54999	ZC4H2	322.212	258.542	667.521	251.852
HGLibA_55000	ZC4H2	920	919.124	518.934	300.441
HGLibA_55001	ZC4H2	724.977	1010.67	244.907	659.188
HGLibB_54932	ZC4H2	4095.48	5564.23	3494.41	4908.27
HGLibB_54933	ZC4H2	1018.92	661.819	664.535	434.06
HGLibB_54934	ZC4H2	1116.44	1705.88	1191.68	859.211
HGLibA_55002	ZCCHC10	1382.12	1108.39	2540.17	2023.72
HGLibA_55003	ZCCHC10	4.23963	1.23704	116.48	117.423
HGLibA_55004	ZCCHC10	860.645	909.228	820.588	668.905
HGLibB_54935	ZCCHC10	152.627	121.23	180.694	401.667
HGLibB_54936	ZCCHC10	1475.39	1206.12	1544.86	1134.55
HGLibB_54937	ZCCHC10	1228.08	1063.86	1263.36	1626.1
HGLibA_55005	ZCCHC11	399.938	435.44	995.309	1467.38
HGLibA_55006	ZCCHC11	1011.86	799.131	1901.76	2444.82
HGLibA_55007	ZCCHC11	631.705	785.523	1905.5	1591.28
HGLibB_54938	ZCCHC11	2778.37	2780.88	4510.62	5297.79
HGLibB_54939	ZCCHC11	1270.48	969.843	2645.45	1452.8
HGLibB_54940	ZCCHC11	925.653	613.574	1573.23	2674
HGLibA_55008	ZCCHC12	679.754	1058.91	665.281	1279.5
HGLibA_55009	ZCCHC12	729.216	573.989	1397.02	1844.75
HGLibA_55010	ZCCHC12	944.024	848.613	1031.15	915.088
HGLibB_54941	ZCCHC12	488.971	394.617	908.695	378.992
HGLibB_54942	ZCCHC12	1339.72	1533.94	1034.14	1496.53
HGLibB_54943	ZCCHC12	963.809	926.546	849.708	1197.71
HGLibA_55011	ZCCHC13	611.92	749.649	811.628	743.408
HGLibA_55012	ZCCHC13	2737.39	2893.45	1995.84	1831.8
HGLibA_55013	ZCCHC13	676.928	790.471	577.921	740.169
HGLibB_54944	ZCCHC13	780.092	1500.54	855.682	319.066
HGLibB_54945	ZCCHC13	1047.19	1223.44	845.228	255.901
HGLibB_54946	ZCCHC13	518.648	503.477	412.161	218.649
HGLibA_55014	ZCCHC14	295.361	242.461	173.227	277.766
HGLibA_55015	ZCCHC14	949.677	1089.84	571.948	490.746
HGLibA_55016	ZCCHC14	142.734	95.2524	408.427	225.128
HGLibB_54947	ZCCHC14	2067.53	2408.53	1724.06	1997.81
HGLibB_54948	ZCCHC14	1654.87	2042.36	1325.34	1733
HGLibB_54949	ZCCHC14	1572.9	1699.7	1246.94	1341.86
HGLibA_55017	ZCCHC16	1550.29	1627.95	2248.96	1248.73
HGLibA_55018	ZCCHC16	1994.04	2702.94	1022.94	1290.84
HGLibA_55019	ZCCHC16	1339.72	1071.28	1359.68	1115.92
HGLibB_54950	ZCCHC16	1979.91	2069.58	2608.86	2228.6
HGLibB_54951	ZCCHC16	2505.62	2761.08	2571.53	3198.76
HGLibB_54952	ZCCHC16	1669	2017.62	2224.32	1703.04
HGLibA_55020	ZCCHC17	313.733	312.972	117.974	103.656
HGLibA_55021	ZCCHC17	1430.17	1415.18	1576.22	1151.55
HGLibA_55022	ZCCHC17	1731.18	1286.53	1108.8	1067.33
HGLibB_54953	ZCCHC17	671.275	612.337	1097.6	844.635
HGLibB_54954	ZCCHC17	2234.29	2758.61	1120	2871.6
HGLibB_54955	ZCCHC17	1529.09	1444.87	2246.72	2358.17
HGLibA_55023	ZCCHC18	1045.78	1013.14	1433.6	600.071
HGLibA_55024	ZCCHC18	1417.45	1724.44	2004.06	2872.41
HGLibA_55025	ZCCHC18	823.901	1061.38	976.642	526.378
HGLibB_54956	ZCCHC18	982.181	1030.46	607.788	1101.35
HGLibB_54957	ZCCHC18	354.716	421.832	314.347	218.649
HGLibB_54958	ZCCHC18	1814.56	1954.53	1938.35	4334.93
HGLibA_55026	ZCCHC2	1763.69	2111.63	436.054	828.438
HGLibA_55027	ZCCHC2	922.826	1020.56	945.282	377.373
HGLibA_55028	ZCCHC2	1520.61	1297.66	728.748	2113.61
HGLibB_54959	ZCCHC2	233.18	144.734	642.135	193.545
HGLibB_54960	ZCCHC2	893.149	799.131	982.615	527.188
HGLibB_54961	ZCCHC2	115.883	180.608	92.5869	76.1224
HGLibA_55029	ZCCHC24	2280.92	2950.35	1874.14	2480.46
HGLibA_55030	ZCCHC24	1048.6	1645.27	1073.71	881.076
HGLibA_55031	ZCCHC24	592.135	888.198	723.521	1022.79
HGLibB_54962	ZCCHC24	73.4869	42.0595	282.987	731.261
HGLibB_54963	ZCCHC24	351.889	336.476	392.001	320.686
HGLibB_54964	ZCCHC24	521.474	415.647	1273.07	718.304
HGLibA_55032	ZCCHC3	1835.76	1976.8	1383.58	2082.84
HGLibA_55033	ZCCHC3	946.851	1413.94	784.748	2244.8
HGLibA_55034	ZCCHC3	515.822	598.73	456.961	355.508
HGLibB_54965	ZCCHC3	1240.8	1110.87	1155.1	1698.99
HGLibB_54966	ZCCHC3	1324.18	1364.46	725.761	1296.51
HGLibB_54967	ZCCHC3	2781.2	2528.52	2741.77	2557.39
HGLibA_55035	ZCCHC4	1321.35	1674.96	856.428	1517.59
HGLibA_55036	ZCCHC4	1106.54	891.909	1495.58	2109.56
HGLibA_55037	ZCCHC4	873.364	914.176	1179.74	1870.67
HGLibB_54968	ZCCHC4	3315.39	4182.45	3789.34	6092.22
HGLibB_54969	ZCCHC4	814.009	1314.98	698.135	579.826
HGLibB_54970	ZCCHC4	449.401	393.38	32.1067	43.7299
HGLibA_55038	ZCCHC5	1955.88	1943.4	2168.32	1897.39
HGLibA_55039	ZCCHC5	1766.51	2205.65	1989.87	2302.3
HGLibA_55040	ZCCHC5	972.288	620.996	1107.31	2176.78
HGLibB_54971	ZCCHC5	1206.88	1250.65	1853.23	1865
HGLibB_54972	ZCCHC5	927.066	801.605	674.241	389.52
HGLibB_54973	ZCCHC5	2396.8	3581.24	2252.7	2866.74
HGLibA_55041	ZCCHC6	606.267	921.598	837.762	188.686
HGLibA_55042	ZCCHC6	1018.92	659.345	1214.08	1392.07
HGLibA_55043	ZCCHC6	1140.46	1332.3	1017.71	975.824
HGLibB_54974	ZCCHC6	1345.38	1224.67	1178.24	880.266
HGLibB_54975	ZCCHC6	1653.46	1814.74	1818.88	964.487
HGLibB_54976	ZCCHC6	1416.04	1364.46	1102.83	1933.83
HGLibA_55044	ZCCHC7	778.679	862.22	758.615	825.199
HGLibA_55045	ZCCHC7	1144.7	1041.59	1108.8	1367.77
HGLibA_55046	ZCCHC7	527.127	484.921	834.775	579.826
HGLibB_54977	ZCCHC7	186.544	237.513	316.587	64.785
HGLibB_54978	ZCCHC7	327.865	200.401	296.427	847.064
HGLibB_54979	ZCCHC7	2152.32	1907.52	974.402	869.739
HGLibA_55047	ZCCHC8	1099.48	719.96	943.042	385.471
HGLibA_55048	ZCCHC8	774.439	476.262	529.388	356.318
HGLibA_55049	ZCCHC8	161.106	44.5336	740.695	918.328
HGLibB_54980	ZCCHC8	1735.42	1787.53	1984.64	2616.5
HGLibB_54981	ZCCHC8	556.805	355.032	383.787	868.119
HGLibB_54982	ZCCHC8	3258.86	3208.89	2546.14	2609.22
HGLibA_55050	ZCCHC9	508.756	372.35	1242.46	561.2
HGLibA_55051	ZCCHC9	1040.12	1411.47	967.682	1104.58
HGLibA_55052	ZCCHC9	1404.73	1317.45	617.495	413.814
HGLibB_54983	ZCCHC9	1731.18	1835.77	1532.91	1702.23
HGLibB_54984	ZCCHC9	1024.58	596.255	1166.3	489.937
HGLibB_54985	ZCCHC9	1089.58	1025.51	1311.9	1515.97
HGLibA_55053	ZCRB1	1263.41	1333.53	898.242	1579.13
HGLibA_55054	ZCRB1	527.127	517.085	394.241	278.576
HGLibA_55055	ZCRB1	553.978	134.838	604.801	616.267
HGLibB_54986	ZCRB1	1050.02	1303.84	1576.96	1266.55
HGLibB_54987	ZCRB1	1396.25	1514.14	2192.22	2855.4
HGLibB_54988	ZCRB1	2810.87	3119.83	3241.29	3378.54
HGLibA_55056	ZCWPW1	797.05	1297.66	992.322	750.696
HGLibA_55057	ZCWPW1	2641.29	2287.3	4354.57	4496.08
HGLibA_55058	ZCWPW1	1878.16	1276.63	1577.71	1745.96
HGLibB_54989	ZCWPW1	238.832	298.128	131.414	178.159
HGLibB_54990	ZCWPW1	2415.18	2527.28	3015.05	1925.73
HGLibB_54991	ZCWPW1	3306.91	3322.7	2663.37	3777.78
HGLibA_55059	ZCWPW2	1406.14	2193.28	825.815	638.942
HGLibA_55060	ZCWPW2	751.828	779.338	666.028	367.655
HGLibA_55061	ZCWPW2	664.209	548.011	633.921	707.776
HGLibB_54992	ZCWPW2	219.048	237.513	542.081	329.594
HGLibB_54993	ZCWPW2	1469.74	1819.69	918.402	1445.52
HGLibB_54994	ZCWPW2	2408.11	2509.96	2340.06	2258.57
HGLibA_55062	ZDBF2	603.441	493.581	745.921	546.624
HGLibA_55063	ZDBF2	544.086	656.871	197.12	214.6
HGLibA_55064	ZDBF2	699.539	786.76	580.908	693.2
HGLibB_54995	ZDBF2	2752.93	2456.77	2637.98	2869.98
HGLibB_54996	ZDBF2	849.339	488.633	939.309	888.365
HGLibB_54997	ZDBF2	1615.3	1559.91	1345.5	1185.57
HGLibA_55065	ZDHHC1	617.573	858.509	431.574	236.465
HGLibA_55066	ZDHHC1	1079.69	1511.67	926.615	396.808
HGLibA_55067	ZDHHC1	1984.15	2122.77	2170.56	2425.39
HGLibB_54998	ZDHHC1	3709.68	3815.05	3644.49	4728.5
HGLibB_54999	ZDHHC1	493.21	463.892	924.375	942.622
HGLibB_55000	ZDHHC1	532.78	538.114	182.187	100.417
HGLibA_55068	ZDHHC11	740.522	671.715	1267.84	1661.74
HGLibA_55069	ZDHHC11	416.897	510.899	485.334	357.127
HGLibA_55070	ZDHHC11	729.216	409.462	370.347	165.202
HGLibB_55001	ZDHHC11	895.975	472.551	933.335	374.133
HGLibB_55002	ZDHHC11	1659.11	1926.08	1858.46	1044.66
HGLibB_55003	ZDHHC11	2035.02	2558.21	1948.06	1205.81
HGLibA_55071	ZDHHC12	650.077	716.249	601.068	365.226
HGLibA_55072	ZDHHC12	0	0	0	0
HGLibA_55073	ZDHHC12	570.937	773.153	583.895	608.169
HGLibB_55004	ZDHHC12	1875.33	2867.47	1576.96	1384.78
HGLibB_55005	ZDHHC12	1546.05	1846.91	1242.46	698.059
HGLibB_55006	ZDHHC12	589.309	580.174	925.122	600.071
HGLibA_55074	ZDHHC13	2128.29	1963.19	2119.04	2016.43
HGLibA_55075	ZDHHC13	1170.14	1245.7	1643.42	2107.13
HGLibA_55076	ZDHHC13	987.834	1006.95	1240.96	1394.5
HGLibB_55007	ZDHHC13	2697.82	2606.45	3052.38	2681.29
HGLibB_55008	ZDHHC13	4181.69	4703.24	3967.05	3377.73
HGLibB_55009	ZDHHC13	1072.63	997.058	981.122	627.605
HGLibA_55077	ZDHHC14	2083.07	1954.53	1307.42	2683.72
HGLibA_55078	ZDHHC14	869.124	909.228	356.161	1165.32
HGLibA_55079	ZDHHC14	549.739	505.951	816.855	1284.36
HGLibB_55010	ZDHHC14	1178.62	1011.9	1594.88	1511.11
HGLibB_55011	ZDHHC14	1845.65	1712.07	2082.46	1354.82
HGLibB_55012	ZDHHC14	1767.93	1931.03	1714.35	1026.84
HGLibA_55080	ZDHHC15	4068.63	3665.36	2985.93	4054.73
HGLibA_55081	ZDHHC15	987.834	742.227	1239.47	2000.24
HGLibA_55082	ZDHHC15	893.149	1289	1069.98	1628.53
HGLibB_55013	ZDHHC15	1503.66	1138.08	1230.51	1335.38
HGLibB_55014	ZDHHC15	521.474	565.329	327.787	502.894
HGLibB_55015	ZDHHC15	880.43	695.219	809.388	1038.18
HGLibA_55083	ZDHHC16	2060.46	1817.22	2145.92	2516.09
HGLibA_55084	ZDHHC16	113.057	159.579	93.3335	119.852
HGLibA_55085	ZDHHC16	0	0	0	0
HGLibB_55016	ZDHHC16	0	0	0	0
HGLibB_55017	ZDHHC16	979.355	858.509	1090.14	969.346
HGLibB_55018	ZDHHC16	353.303	332.765	232.214	44.5397
HGLibA_55086	ZDHHC17	1336.9	1430.02	1794.99	716.684
HGLibA_55087	ZDHHC17	613.333	847.375	256.854	447.826
HGLibA_55088	ZDHHC17	710.845	534.403	2089.18	2018.05
HGLibB_55019	ZDHHC17	306.667	358.743	238.934	136.049
HGLibB_55020	ZDHHC17	3925.9	3978.34	4730.14	5922.97
HGLibB_55021	ZDHHC17	1476.8	1211.07	1056.54	1826.94
HGLibA_55089	ZDHHC18	1033.06	1019.32	991.575	1650.4
HGLibA_55090	ZDHHC18	1403.32	1588.37	795.202	1204.19
HGLibA_55091	ZDHHC18	1396.25	1219.73	883.308	366.035
HGLibB_55022	ZDHHC18	561.044	353.795	934.082	1011.46
HGLibB_55023	ZDHHC18	3128.85	3351.15	2746.25	3120.21
HGLibB_55024	ZDHHC18	1530.51	1910	501.761	498.035
HGLibA_55092	ZDHHC19	2518.34	2036.18	2224.32	2286.1
HGLibA_55093	ZDHHC19	685.407	727.382	674.988	439.728
HGLibA_55094	ZDHHC19	2059.05	2172.25	1713.6	1463.33
HGLibB_55025	ZDHHC19	48.0491	2.47409	55.2534	42.9201
HGLibB_55026	ZDHHC19	490.384	434.203	815.362	921.567
HGLibB_55027	ZDHHC19	1622.37	1371.88	1483.63	2997.12
HGLibA_55095	ZDHHC2	836.62	905.517	704.855	319.876
HGLibA_55096	ZDHHC2	1478.22	2093.08	551.788	250.232
HGLibA_55097	ZDHHC2	1137.63	925.309	1835.31	2328.21
HGLibB_55028	ZDHHC2	1492.35	1266.73	1915.2	3819.08
HGLibB_55029	ZDHHC2	2198.95	2058.44	2431.9	2397.05
HGLibB_55030	ZDHHC2	942.611	674.189	583.148	298.821
HGLibA_55098	ZDHHC20	1823.04	1952.06	1235.74	1975.94
HGLibA_55099	ZDHHC20	545.499	846.138	598.081	507.753
HGLibA_55100	ZDHHC20	105.991	128.653	76.9068	21.8649
HGLibB_55031	ZDHHC20	83.3794	47.0077	0	127.95
HGLibB_55032	ZDHHC20	2819.35	2475.33	1737.5	1046.28
HGLibB_55033	ZDHHC20	341.997	634.604	341.974	279.385
HGLibA_55101	ZDHHC21	349.063	251.12	436.054	1583.18
HGLibA_55102	ZDHHC21	302.427	393.38	79.1468	63.9752
HGLibA_55103	ZDHHC21	895.975	1130.66	694.401	326.355
HGLibB_55034	ZDHHC21	2519.75	2769.74	3250.99	4206.17
HGLibB_55035	ZDHHC21	1790.54	1771.45	1961.5	1484.39
HGLibB_55036	ZDHHC21	1281.78	1170.24	736.215	616.267
HGLibA_55104	ZDHHC22	860.645	1050.25	981.869	1425.27
HGLibA_55105	ZDHHC22	1302.98	1336.01	1208.11	604.93
HGLibA_55106	ZDHHC22	1965.78	2006.49	1645.66	2903.18
HGLibB_55037	ZDHHC22	562.458	585.122	577.921	166.012
HGLibB_55038	ZDHHC22	1825.87	1960.72	2490.88	2257.76
HGLibB_55039	ZDHHC22	1023.16	1265.5	996.802	2006.72
HGLibA_55107	ZDHHC23	295.361	258.542	330.774	299.631
HGLibA_55108	ZDHHC23	261.444	119.993	226.987	389.52
HGLibA_55109	ZDHHC23	840.86	873.353	966.935	544.194
HGLibB_55040	ZDHHC23	1931.86	1940.92	2022.72	2577.63
HGLibB_55041	ZDHHC23	1862.61	2350.38	1304.43	2506.37
HGLibB_55042	ZDHHC23	869.124	893.146	402.454	1082.72
HGLibA_55110	ZDHHC24	1994.04	1527.75	1605.34	801.715
HGLibA_55111	ZDHHC24	1100.89	873.353	1665.82	1602.62
HGLibA_55112	ZDHHC24	801.29	912.939	1031.15	751.506
HGLibB_55043	ZDHHC24	370.261	529.455	347.947	1277.88
HGLibB_55044	ZDHHC24	2056.22	2115.35	2681.29	2448.06
HGLibB_55045	ZDHHC24	1112.2	931.495	1452.27	923.996
HGLibA_55113	ZDHHC3	1082.52	1431.26	725.015	358.747
HGLibA_55114	ZDHHC3	1399.08	1408.99	1189.44	1427.7
HGLibA_55115	ZDHHC3	648.663	826.346	712.321	212.981
HGLibB_55046	ZDHHC3	616.16	468.84	526.401	354.698
HGLibB_55047	ZDHHC3	1432.99	1340.96	1688.96	2018.05
HGLibB_55048	ZDHHC3	83.3794	210.298	344.961	519.9
HGLibA_55116	ZDHHC4	313.733	226.379	671.255	794.426
HGLibA_55117	ZDHHC4	414.071	477.499	452.481	540.145
HGLibA_55118	ZDHHC4	651.49	635.841	724.268	506.133
HGLibB_55049	ZDHHC4	1500.83	1023.04	1597.87	879.457
HGLibB_55050	ZDHHC4	1321.35	1312.5	1190.94	1626.1
HGLibB_55051	ZDHHC4	2043.5	2221.73	2020.48	1788.07
HGLibA_55119	ZDHHC5	173.825	107.623	214.294	316.637
HGLibA_55120	ZDHHC5	264.27	202.875	495.041	540.145
HGLibA_55121	ZDHHC5	312.319	369.876	646.615	830.058
HGLibB_55052	ZDHHC5	541.259	368.639	1308.16	744.218
HGLibB_55053	ZDHHC5	1482.46	1793.71	701.121	2918.56
HGLibB_55054	ZDHHC5	1476.8	1858.04	1078.94	1781.59
HGLibA_55122	ZDHHC6	628.878	625.945	725.761	788.758
HGLibA_55123	ZDHHC6	91.8587	49.4818	562.241	1074.62
HGLibA_55124	ZDHHC6	1448.54	1186.33	1705.39	1485.2
HGLibB_55055	ZDHHC6	886.083	1053.96	846.722	1405.83
HGLibB_55056	ZDHHC6	2382.67	1803.61	2011.52	1879.58
HGLibB_55057	ZDHHC6	1209.71	1146.74	837.015	656.758
HGLibA_55125	ZDHHC7	1677.48	1885.26	2508.81	1904.68
HGLibA_55126	ZDHHC7	911.52	1235.81	718.295	1077.86
HGLibA_55127	ZDHHC7	658.556	712.538	1226.78	1635.01
HGLibB_55058	ZDHHC7	4855.79	5596.39	3673.61	4157.58
HGLibB_55059	ZDHHC7	2316.25	1996.59	3262.94	3455.47
HGLibB_55060	ZDHHC7	683.994	578.937	311.361	178.969
HGLibA_55128	ZDHHC8	514.408	223.905	684.695	1147.5
HGLibA_55129	ZDHHC8	185.131	194.216	463.681	130.38
HGLibA_55130	ZDHHC8	428.203	285.757	662.295	1605.86
HGLibB_55061	ZDHHC8	1476.8	1410.23	1668.06	1835.04
HGLibB_55062	ZDHHC8	357.542	197.927	968.429	420.293
HGLibB_55063	ZDHHC8	2108.51	1631.66	1464.22	968.536
HGLibA_55131	ZDHHC9	1287.43	1422.6	613.761	2332.26
HGLibA_55132	ZDHHC9	1589.86	2175.96	1418.67	1084.34
HGLibA_55133	ZDHHC9	2059.05	2268.74	1583.68	2264.24
HGLibB_55064	ZDHHC9	1348.2	1405.28	1243.2	640.562
HGLibB_55065	ZDHHC9	1787.71	2029.99	1308.91	1583.18
HGLibB_55066	ZDHHC9	1725.53	2109.16	2088.43	2093.37
HGLibA_55134	ZEB1	935.545	1084.89	1030.4	1448.75
HGLibA_55135	ZEB1	1671.83	1600.74	2099.63	1248.73
HGLibA_55136	ZEB1	774.439	644.5	578.668	914.279
HGLibB_55067	ZEB1	1926.21	1684.85	2428.91	3317.8
HGLibB_55068	ZEB1	0	0	0	0
HGLibB_55069	ZEB1	0	0	0	0
HGLibA_55137	ZEB2	956.743	976.028	604.801	1905.49
HGLibA_55138	ZEB2	299.601	144.734	485.334	242.944
HGLibA_55139	ZEB2	224.7	207.823	231.467	272.097
HGLibB_55070	ZEB2	994.9	1391.68	1924.16	2217.27
HGLibB_55071	ZEB2	193.61	286.994	651.841	117.423
HGLibB_55072	ZEB2	2023.72	2107.92	1787.52	1372.63
HGLibA_55140	ZER1	36.7435	1.23704	0.746668	41.3004
HGLibA_55141	ZER1	1599.75	2102.98	2122.03	1894.15
HGLibA_55142	ZER1	532.78	470.077	1294.72	768.512
HGLibB_55073	ZER1	552.565	687.797	327.041	71.2635
HGLibB_55074	ZER1	3175.48	4102.04	2217.6	2510.42
HGLibB_55075	ZER1	337.757	189.268	462.934	61.5458
HGLibA_55143	ZFAND1	972.288	717.486	1869.66	1643.92
HGLibA_55144	ZFAND1	1228.08	1368.17	890.028	1090.82
HGLibA_55145	ZFAND1	833.794	637.078	482.348	1246.3
HGLibB_55076	ZFAND1	50.8756	38.3484	67.9468	78.5518
HGLibB_55077	ZFAND1	1314.29	1279.1	977.389	1207.43
HGLibB_55078	ZFAND1	1079.69	823.872	1488.86	855.162
HGLibA_55146	ZFAND2A	1731.18	2293.48	2154.88	1933.83
HGLibA_55147	ZFAND2A	924.239	733.567	348.694	445.397
HGLibA_55148	ZFAND2A	262.857	58.1411	304.641	213.791
HGLibB_55079	ZFAND2A	982.181	853.561	1008.75	701.298
HGLibB_55080	ZFAND2A	1784.88	2495.12	1416.43	987.971
HGLibB_55081	ZFAND2A	1960.12	2810.57	1968.96	1637.44
HGLibA_55149	ZFAND2B	125.776	76.6968	140.374	141.717
HGLibA_55150	ZFAND2B	1365.16	1368.17	1313.39	1528.12
HGLibA_55151	ZFAND2B	1435.82	1112.1	1332.06	1310.28
HGLibB_55082	ZFAND2B	999.139	1040.35	1185.71	1234.15
HGLibB_55083	ZFAND2B	1068.39	1770.21	991.575	472.121
HGLibB_55084	ZFAND2B	507.342	752.123	843.735	922.377
HGLibA_55152	ZFAND3	2532.47	3536.71	2945.61	4180.25
HGLibA_55153	ZFAND3	1897.94	1965.66	1974.19	3075.67
HGLibA_55154	ZFAND3	700.952	778.101	838.508	2404.33
HGLibB_55085	ZFAND3	1664.76	1710.83	1723.31	1526.5
HGLibB_55086	ZFAND3	2046.33	2438.21	1935.36	2733.12
HGLibB_55087	ZFAND3	132.842	243.698	494.294	436.489
HGLibA_55155	ZFAND4	131.429	143.497	184.427	99.607
HGLibA_55156	ZFAND4	0	0	0	0
HGLibA_55157	ZFAND4	0	0	0	0
HGLibB_55088	ZFAND4	2128.29	1945.87	2314.67	2148.43
HGLibB_55089	ZFAND4	761.72	648.211	1694.19	1069.76
HGLibB_55090	ZFAND4	476.252	311.735	576.428	476.17
HGLibA_55158	ZFAND5	2399.63	3036.94	1912.22	3157.46
HGLibA_55159	ZFAND5	1619.54	1832.06	1465.71	1373.44
HGLibA_55160	ZFAND5	804.117	1289	1063.26	753.936
HGLibB_55091	ZFAND5	739.109	567.803	794.455	1060.85
HGLibB_55092	ZFAND5	15.5453	4.94818	172.48	255.091
HGLibB_55093	ZFAND5	1387.77	1443.63	688.428	738.549
HGLibA_55161	ZFAND6	1175.79	854.798	1456	2445.63
HGLibA_55162	ZFAND6	777.266	988.399	640.641	1074.62
HGLibA_55163	ZFAND6	2141.01	2471.61	710.081	911.849
HGLibB_55094	ZFAND6	898.802	1220.96	713.068	1374.25
HGLibB_55095	ZFAND6	1482.46	1708.36	1615.04	1298.94
HGLibB_55096	ZFAND6	1490.94	1355.8	1036.38	1487.63
HGLibA_55164	ZFAT	1726.94	2051.02	1203.63	1143.46
HGLibA_55165	ZFAT	1151.77	1980.51	792.215	880.266
HGLibA_55166	ZFAT	1643.56	1524.04	1724.8	1848.8
HGLibB_55097	ZFAT	1308.63	1310.03	925.122	1711.13
HGLibB_55098	ZFAT	2197.54	2986.23	1950.3	2873.22
HGLibB_55099	ZFAT	641.597	492.344	477.868	383.851
HGLibA_55167	ZFC3H1	1075.45	1355.8	1441.82	989.591
HGLibA_55168	ZFC3H1	1616.71	1733.1	842.242	712.635
HGLibA_55169	ZFC3H1	2901.32	3420.43	1861.44	3409.31
HGLibB_55100	ZFC3H1	91.8587	440.388	199.36	238.895
HGLibB_55101	ZFC3H1	419.723	587.596	340.481	353.888
HGLibB_55102	ZFC3H1	1223.84	1295.19	1753.92	1047.9
HGLibA_55170	ZFHX2	1688.79	1420.13	456.214	1778.35
HGLibA_55171	ZFHX2	1820.21	2505.02	1703.15	2239.13
HGLibA_55172	ZFHX2	729.216	895.62	822.828	707.776
HGLibB_55103	ZFHX2	1328.42	1024.27	1131.2	1362.1
HGLibB_55104	ZFHX2	886.083	1175.19	1824.11	1000.12
HGLibB_55105	ZFHX2	1625.19	2183.38	1795.74	1802.64
HGLibA_55173	ZFHX3	98.9247	39.5854	138.134	263.999
HGLibA_55174	ZFHX3	310.906	512.136	250.881	1073
HGLibA_55175	ZFHX3	340.584	275.861	602.561	1633.39
HGLibB_55106	ZFHX3	2207.43	2173.49	2427.42	2719.35
HGLibB_55107	ZFHX3	299.601	900.568	114.24	480.219
HGLibB_55108	ZFHX3	2173.52	2232.87	1949.55	1527.31
HGLibA_55176	ZFHX4	1425.93	1738.05	1132.7	658.378
HGLibA_55177	ZFHX4	1753.79	1817.22	2336.32	1961.37
HGLibA_55178	ZFHX4	1093.82	894.383	1325.34	540.145
HGLibB_55109	ZFHX4	3468.02	3916.48	3684.06	3236.01
HGLibB_55110	ZFHX4	1536.16	1926.08	1567.26	2238.32
HGLibB_55111	ZFHX4	785.745	659.345	1148.38	1298.94
HGLibA_55179	ZFP1	3614.99	3476.1	5235.64	4513.9
HGLibA_55180	ZFP1	2596.07	3144.57	3240.54	2034.25
HGLibA_55181	ZFP1	312.319	379.773	173.974	408.955
HGLibB_55112	ZFP1	1201.23	1124.47	1431.36	2267.48
HGLibB_55113	ZFP1	272.75	237.513	796.695	549.863
HGLibB_55114	ZFP1	915.76	1214.78	854.188	829.248
HGLibA_55182	ZFP106	1680.31	1627.95	987.095	1549.98
HGLibA_55183	ZFP106	1315.7	1768.97	757.122	1511.11
HGLibA_55184	ZFP106	2287.99	1813.51	1921.92	3783.44
HGLibB_55115	ZFP106	3661.63	4440.99	2110.83	3779.4
HGLibB_55116	ZFP106	1471.15	2058.44	1146.88	1129.69
HGLibB_55117	ZFP106	466.359	350.084	1278.3	1354.01
HGLibA_55185	ZFP112	1276.13	1049.01	874.348	523.949
HGLibA_55186	ZFP112	3209.4	3843.5	2315.42	3701.65
HGLibA_55187	ZFP112	354.716	489.87	89.6002	212.981
HGLibB_55118	ZFP112	443.748	430.491	792.215	659.188
HGLibB_55119	ZFP112	183.717	34.6372	216.534	439.728
HGLibB_55120	ZFP112	859.232	1522.8	539.094	881.886
HGLibA_55188	ZFP14	1849.89	1761.55	1915.95	1289.22
HGLibA_55189	ZFP14	1249.28	1426.31	1114.78	1937.07
HGLibA_55190	ZFP14	237.419	262.253	675.735	285.054
HGLibB_55121	ZFP14	1595.51	2380.07	765.335	1413.12
HGLibB_55122	ZFP14	1861.2	1719.49	2517.77	2137.1
HGLibB_55123	ZFP14	838.034	846.138	1023.68	1007.41
HGLibA_55191	ZFP2	3607.93	4509.03	3329.39	3884.67
HGLibA_55192	ZFP2	1897.94	1566.1	1977.92	2459.4
HGLibA_55193	ZFP2	2193.3	2427.08	2108.59	1629.34
HGLibB_55124	ZFP2	200.676	226.379	256.854	92.3186
HGLibB_55125	ZFP2	155.453	124.941	394.241	1183.95
HGLibB_55126	ZFP2	93.2719	110.097	324.054	23.4846
HGLibA_55194	ZFP28	1112.2	1042.83	1255.9	3205.24
HGLibA_55195	ZFP28	1423.1	2098.03	652.588	640.562
HGLibA_55196	ZFP28	1387.77	926.546	1193.92	1071.38
HGLibB_55127	ZFP28	1748.14	1849.38	1929.39	2265.86
HGLibB_55128	ZFP28	1336.9	1637.85	2246.72	2034.25
HGLibB_55129	ZFP28	583.656	538.114	434.561	563.63
HGLibA_55197	ZFP3	545.499	628.419	574.188	267.238
HGLibA_55198	ZFP3	1001.97	1292.71	238.934	191.116
HGLibA_55199	ZFP3	2138.19	1980.51	3105.39	1888.48
HGLibB_55130	ZFP3	2757.17	3168.07	2294.51	4095.22
HGLibB_55131	ZFP3	1191.34	1314.98	1811.42	989.591
HGLibB_55132	ZFP3	394.286	409.462	645.121	199.214
HGLibA_55200	ZFP30	127.189	98.9636	79.8935	46.1593
HGLibA_55201	ZFP30	1085.35	1590.84	1826.35	2346.03
HGLibA_55202	ZFP30	2819.35	3222.5	2134.72	2756.6
HGLibB_55133	ZFP30	839.447	825.109	1181.98	2405.95
HGLibB_55134	ZFP30	457.88	672.952	177.707	314.207
HGLibB_55135	ZFP30	1331.24	1417.65	678.721	1195.28
HGLibA_55203	ZFP36	2629.98	2982.51	2129.5	1605.86
HGLibA_55204	ZFP36	279.816	222.668	132.907	74.5028
HGLibA_55205	ZFP36	1530.51	1906.29	1621.76	1383.16
HGLibB_55136	ZFP36	1536.16	1860.51	2184.75	1662.55
HGLibB_55137	ZFP36	2352.99	2231.63	2761.18	4597.31
HGLibB_55138	ZFP36	193.61	288.231	218.027	27.5336
HGLibA_55206	ZFP36L1	252.965	310.498	487.574	340.121
HGLibA_55207	ZFP36L1	2049.15	2695.52	1595.63	1981.61
HGLibA_55208	ZFP36L1	1486.7	1787.53	1883.1	1340.24
HGLibB_55139	ZFP36L1	1609.65	1593.31	1243.95	1487.63
HGLibB_55140	ZFP36L1	281.229	153.394	743.681	811.432
HGLibB_55141	ZFP36L1	544.086	440.388	711.575	541.765
HGLibA_55209	ZFP36L2	1107.96	1578.47	54.5068	804.144
HGLibA_55210	ZFP36L2	1488.11	1468.37	1488.86	1804.26
HGLibA_55211	ZFP36L2	1769.34	2488.93	2332.59	1713.56
HGLibB_55142	ZFP36L2	1760.86	1840.72	1235.74	826.819
HGLibB_55143	ZFP36L2	938.371	769.442	1664.32	952.34
HGLibB_55144	ZFP36L2	271.336	263.49	387.521	386.281
HGLibA_55212	ZFP37	1359.51	1270.44	1927.9	1562.94
HGLibA_55213	ZFP37	115.883	121.23	535.361	536.906
HGLibA_55214	ZFP37	1105.13	1322.4	565.974	830.058
HGLibB_55145	ZFP37	459.293	468.84	345.707	413.814
HGLibB_55146	ZFP37	1106.54	879.539	1242.46	1435.8
HGLibB_55147	ZFP37	1066.97	1151.69	645.868	208.932
HGLibA_55215	ZFP41	1356.68	1207.36	2221.34	1562.94
HGLibA_55216	ZFP41	1377.88	1126.95	1755.42	1083.53
HGLibA_55217	ZFP41	1434.41	1405.28	998.295	687.531
HGLibB_55148	ZFP41	538.433	825.109	97.8135	2398.67
HGLibB_55149	ZFP41	378.74	325.343	585.388	696.439
HGLibB_55150	ZFP41	935.545	968.606	733.975	566.869
HGLibA_55218	ZFP42	2032.2	1840.72	1418.67	2225.37
HGLibA_55219	ZFP42	843.686	888.198	207.574	148.196
HGLibA_55220	ZFP42	959.57	1088.6	1952.54	1439.04
HGLibB_55151	ZFP42	1140.46	1172.72	1291.74	1185.57
HGLibB_55152	ZFP42	1188.51	1359.51	1362.67	1930.59
HGLibB_55153	ZFP42	2259.72	2316.98	1537.39	1892.53
HGLibA_55221	ZFP57	734.869	671.715	1775.58	1483.58
HGLibA_55222	ZFP57	182.304	131.127	312.854	128.76
HGLibA_55223	ZFP57	2491.49	3116.12	4111.9	3880.62
HGLibB_55154	ZFP57	2083.07	2291.01	2572.27	2930.71
HGLibB_55155	ZFP57	809.769	922.835	1314.14	1400.17
HGLibB_55156	ZFP57	520.061	306.787	652.588	889.174
HGLibA_55224	ZFP62	1927.62	1538.88	2770.14	3128.31
HGLibA_55225	ZFP62	1362.33	1723.2	1535.9	1933.02
HGLibA_55226	ZFP62	1351.03	1343.43	1898.78	1270.6
HGLibB_55157	ZFP62	1194.16	839.953	1691.2	2568.73
HGLibB_55158	ZFP62	1520.61	1392.91	2193.71	5166.6
HGLibB_55159	ZFP62	1054.25	1308.79	1698.67	1383.16
HGLibA_55227	ZFP64	517.235	517.085	367.361	463.213
HGLibA_55228	ZFP64	1591.27	1778.87	2498.35	1855.28
HGLibA_55229	ZFP64	2206.02	2576.76	1199.15	1950.03
HGLibB_55160	ZFP64	1141.87	1145.5	1291.74	2220.51
HGLibB_55161	ZFP64	1266.24	1337.25	956.482	784.708
HGLibB_55162	ZFP64	915.76	893.146	1513.5	544.194
HGLibA_55230	ZFP69	627.465	750.886	909.442	417.054
HGLibA_55231	ZFP69	25.4378	7.42227	0	0
HGLibA_55232	ZFP69	1023.16	888.198	1178.99	2564.68
HGLibB_55163	ZFP69	770.199	586.359	432.321	1011.46
HGLibB_55164	ZFP69	2529.65	2386.26	1491.1	2228.6
HGLibB_55165	ZFP69	1011.86	634.604	2127.26	2278
HGLibA_55233	ZFP69B	432.442	272.15	681.708	256.711
HGLibA_55234	ZFP69B	987.834	929.02	1499.31	1634.2
HGLibA_55235	ZFP69B	1301.57	974.791	1450.03	1256.02
HGLibB_55166	ZFP69B	2239.94	1540.12	3788.59	2542.81
HGLibB_55167	ZFP69B	1704.33	2112.87	1447.79	2133.86
HGLibB_55168	ZFP69B	561.044	430.491	441.281	928.045
HGLibA_55236	ZFP82	334.931	237.513	42.5601	95.5579
HGLibA_55237	ZFP82	1507.9	1510.43	2071.26	3495.15
HGLibA_55238	ZFP82	903.041	841.19	941.549	1004.98
HGLibB_55169	ZFP82	2190.48	2077	2788.81	3303.23
HGLibB_55170	ZFP82	720.737	938.917	134.4	50.2084
HGLibB_55171	ZFP82	1505.07	1480.74	1903.26	2121.71
HGLibA_55239	ZFP90	1290.26	1451.05	1471.68	1617.2
HGLibA_55240	ZFP90	472.012	299.365	694.401	395.189
HGLibA_55241	ZFP90	1815.97	1934.74	2106.35	2997.12
HGLibB_55172	ZFP90	1107.96	1041.59	1327.58	975.824
HGLibB_55173	ZFP90	739.109	612.337	1276.8	1358.06
HGLibB_55174	ZFP90	1014.68	987.162	1061.02	1472.24
HGLibA_55242	ZFP91	900.215	597.493	982.615	834.917
HGLibA_55243	ZFP91	1225.25	943.865	1193.92	521.519
HGLibA_55244	ZFP91	1317.11	1091.07	1385.82	1662.55
HGLibB_55175	ZFP91	1250.69	569.04	1711.36	710.206
HGLibB_55176	ZFP91	736.282	671.715	928.109	1238.2
HGLibB_55177	ZFP91	1437.23	1013.14	1542.62	1735.43
HGLibA_55245	ZFP92	1449.95	1229.62	1414.19	2362.22
HGLibA_55246	ZFP92	870.537	749.649	309.867	1218.77
HGLibA_55247	ZFP92	1271.89	874.59	1264.86	1227.68
HGLibB_55178	ZFP92	1633.67	2058.44	2222.08	1965.42
HGLibB_55179	ZFP92	592.135	727.382	627.201	908.61
HGLibB_55180	ZFP92	1861.2	1431.26	2076.48	2595.45
HGLibA_55248	ZFPL1	176.651	174.423	132.907	305.299
HGLibA_55249	ZFPL1	498.863	252.357	1565.02	1294.89
HGLibA_55250	ZFPL1	284.055	293.18	1028.16	725.592
HGLibB_55181	ZFPL1	1570.08	1402.81	2017.5	2588.97
HGLibB_55182	ZFPL1	1547.46	1481.98	1196.16	1773.49
HGLibB_55183	ZFPL1	1240.8	1170.24	1335.79	1481.96
HGLibA_55251	ZFPM1	1563.01	1768.97	1055.79	913.469
HGLibA_55252	ZFPM1	734.869	727.382	1444.06	748.267
HGLibA_55253	ZFPM1	2478.77	2273.69	1956.27	1371.82
HGLibB_55184	ZFPM1	1085.35	1057.67	1445.55	3193.09
HGLibB_55185	ZFPM1	419.723	426.78	324.054	266.428
HGLibB_55186	ZFPM1	501.69	418.121	801.922	683.482
HGLibA_55254	ZFPM2	1801.84	1735.57	2367.68	1792.12
HGLibA_55255	ZFPM2	1191.34	1426.31	182.934	257.52
HGLibA_55256	ZFPM2	1531.92	1237.04	1444.06	1256.02
HGLibB_55187	ZFPM2	2416.59	2931.8	2576.75	3112.11
HGLibB_55188	ZFPM2	2300.71	2483.99	1799.47	1992.95
HGLibB_55189	ZFPM2	698.126	536.877	545.068	598.452
HGLibA_55257	ZFR	1589.86	1536.41	1251.42	1281.93
HGLibA_55258	ZFR	1444.3	1757.84	1598.62	4918.8
HGLibA_55259	ZFR	170.998	215.246	122.454	281.815
HGLibB_55190	ZFR	811.183	713.775	1007.26	1571.04
HGLibB_55191	ZFR	795.637	664.293	978.882	554.722
HGLibB_55192	ZFR	1192.75	893.146	1269.34	783.899
HGLibA_55260	ZFR2	326.452	320.395	344.214	66.4046
HGLibA_55261	ZFR2	552.565	470.077	677.228	1808.31
HGLibA_55262	ZFR2	621.812	513.373	1315.63	434.869
HGLibB_55193	ZFR2	146.974	95.2524	370.347	386.281
HGLibB_55194	ZFR2	1079.69	1173.96	1511.26	744.218
HGLibB_55195	ZFR2	650.077	457.706	1656.86	1840.7
HGLibA_55263	ZFX	888.909	1062.62	694.401	1689.27
HGLibA_55264	ZFX	1345.38	994.584	1257.39	1682.79
HGLibA_55265	ZFX	2665.31	2029.99	2231.79	1859.33
HGLibB_55196	ZFX	161.106	122.467	602.561	189.496
HGLibB_55197	ZFX	1567.25	1547.54	1641.18	1336.19
HGLibB_55198	ZFX	3216.47	2779.64	4081.29	4806.24
HGLibA_55266	ZFY	1529.09	1462.19	1244.7	974.205
HGLibA_55267	ZFY	466.359	706.352	771.308	1141.03
HGLibA_55268	ZFY	823.901	822.635	777.282	1323.23
HGLibB_55199	ZFY	922.826	695.219	1133.44	1696.56
HGLibB_55200	ZFY	1310.05	1434.97	1038.62	2251.28
HGLibB_55201	ZFY	911.52	835.005	1480.64	2782.52
HGLibA_55269	ZFYVE1	1013.27	1178.9	1431.36	1831.8
HGLibA_55270	ZFYVE1	1328.42	1767.74	393.494	856.782
HGLibA_55271	ZFYVE1	1991.21	2606.45	2884.38	4137.33
HGLibB_55202	ZFYVE1	319.385	361.217	400.961	651.089
HGLibB_55203	ZFYVE1	1622.37	1501.77	1180.48	1651.21
HGLibB_55204	ZFYVE1	1240.8	1239.52	1376.86	761.224
HGLibA_55272	ZFYVE16	1262	1385.49	1503.04	881.886
HGLibA_55273	ZFYVE16	1657.7	1917.42	1464.22	1250.35
HGLibA_55274	ZFYVE16	838.034	907.991	517.441	791.187
HGLibB_55205	ZFYVE16	1194.16	1235.81	1508.27	2938.81
HGLibB_55206	ZFYVE16	224.7	145.971	445.761	115.803
HGLibB_55207	ZFYVE16	2088.72	2623.77	2449.07	1983.23
HGLibA_55275	ZFYVE19	1174.38	1370.65	1046.83	1226.06
HGLibA_55276	ZFYVE19	931.305	853.561	1635.2	1121.59
HGLibA_55277	ZFYVE19	675.514	664.293	872.108	745.837
HGLibB_55208	ZFYVE19	262.857	71.7486	270.294	45.3495
HGLibB_55209	ZFYVE19	1253.52	1585.89	1879.36	2810.86
HGLibB_55210	ZFYVE19	2816.53	3395.69	2169.82	2067.45
HGLibA_55278	ZFYVE20	713.671	252.357	598.828	222.698
HGLibA_55279	ZFYVE20	910.107	1057.67	1107.31	867.309
HGLibA_55280	ZFYVE20	1363.75	1219.73	1214.08	793.616
HGLibB_55211	ZFYVE20	637.358	801.605	418.881	76.1224
HGLibB_55212	ZFYVE20	1062.73	596.255	1812.16	1356.44
HGLibB_55213	ZFYVE20	699.539	609.863	1037.12	265.619
HGLibA_55281	ZFYVE21	1431.58	1202.41	1900.27	1349.96
HGLibA_55282	ZFYVE21	4799.26	5367.54	5205.77	5725.38
HGLibA_55283	ZFYVE21	1471.15	1605.68	1373.12	1675.5
HGLibB_55214	ZFYVE21	6281.72	6312.64	5384.97	5323.71
HGLibB_55215	ZFYVE21	3206.57	3154.46	4039.47	4194.83
HGLibB_55216	ZFYVE21	334.931	246.172	698.881	829.248
HGLibA_55284	ZFYVE26	36.7435	24.7409	181.44	190.306
HGLibA_55285	ZFYVE26	2491.49	2899.63	2788.81	2312.02
HGLibA_55286	ZFYVE26	579.416	759.545	924.375	375.753
HGLibB_55217	ZFYVE26	596.375	713.775	1105.07	941.812
HGLibB_55218	ZFYVE26	768.786	888.198	1273.07	604.93
HGLibB_55219	ZFYVE26	401.352	758.308	663.041	1515.16
HGLibA_55287	ZFYVE27	1888.05	2621.3	1444.06	1873.91
HGLibA_55288	ZFYVE27	1636.5	1778.87	1167.79	1419.6
HGLibA_55289	ZFYVE27	1277.54	1334.77	484.588	406.526
HGLibB_55220	ZFYVE27	1253.52	1298.9	1591.15	1017.12
HGLibB_55221	ZFYVE27	1865.44	2578	2244.48	760.414
HGLibB_55222	ZFYVE27	1017.51	1459.71	760.855	950.72
HGLibA_55290	ZFYVE28	3370.51	3315.28	3963.31	2119.28
HGLibA_55291	ZFYVE28	117.296	84.119	314.347	205.692
HGLibA_55292	ZFYVE28	284.055	316.683	100.054	60.736
HGLibB_55223	ZFYVE28	1006.21	921.598	1124.48	873.788
HGLibB_55224	ZFYVE28	3517.48	4324.71	2633.5	3436.84
HGLibB_55225	ZFYVE28	366.021	306.787	694.401	571.728
HGLibA_55293	ZFYVE9	1516.37	2521.1	1509.02	2414.86
HGLibA_55294	ZFYVE9	578.003	451.521	1401.5	1287.6
HGLibA_55295	ZFYVE9	860.645	1087.36	393.494	723.163
HGLibB_55226	ZFYVE9	1229.49	1295.19	3062.83	2241.56
HGLibB_55227	ZFYVE9	1328.42	602.441	2222.08	1905.49
HGLibB_55228	ZFYVE9	2278.09	2089.37	2120.54	1825.32
HGLibA_55296	ZG16	439.508	310.498	1665.82	1191.23
HGLibA_55297	ZG16	1006.21	1218.49	2098.88	1051.14
HGLibA_55298	ZG16	881.843	962.421	1656.86	1921.69
HGLibB_55229	ZG16	2280.92	2983.75	2275.84	1388.02
HGLibB_55230	ZG16	1195.58	801.605	1518.72	1332.14
HGLibB_55231	ZG16	1404.73	1757.84	995.309	416.244
HGLibA_55299	ZG16B	363.195	214.009	344.961	1606.67
HGLibA_55300	ZG16B	1476.8	1598.26	1927.15	1039.8
HGLibA_55301	ZG16B	496.037	623.47	1135.68	333.643
HGLibB_55232	ZG16B	866.298	638.315	1493.34	1288.41
HGLibB_55233	ZG16B	2015.24	2002.78	1653.87	1345.1
HGLibB_55234	ZG16B	1770.75	1757.84	2766.41	3517.83
HGLibA_55302	ZGLP1	1492.35	1551.25	1471.68	2193.78
HGLibA_55303	ZGLP1	165.346	106.386	503.254	704.537
HGLibA_55304	ZGLP1	2952.2	3139.62	3569.07	2852.16
HGLibB_55235	ZGLP1	1102.3	1026.75	1371.63	1102.16
HGLibB_55236	ZGLP1	2594.65	2432.03	3490.67	3066.76
HGLibB_55237	ZGLP1	717.911	580.174	1405.23	1618.01
HGLibA_55305	ZGPAT	200.676	35.8743	169.494	46.1593
HGLibA_55306	ZGPAT	1112.2	783.049	2476.7	2380.85
HGLibA_55307	ZGPAT	453.64	409.462	70.1868	41.3004
HGLibB_55238	ZGPAT	1998.28	2462.96	1912.96	1887.67
HGLibB_55239	ZGPAT	727.803	701.404	949.762	484.268
HGLibB_55240	ZGPAT	3123.19	3318.99	2285.55	3120.21
HGLibA_55308	ZHX1	1635.08	1597.02	1591.9	1060.85
HGLibA_55309	ZHX1	640.184	776.864	848.962	1216.34
HGLibA_55310	ZHX1	1072.63	947.576	784.002	757.175
HGLibB_55241	ZHX1	1777.82	1261.79	1171.52	792.807
HGLibB_55242	ZHX1	1478.22	1867.94	1795.74	1054.38
HGLibB_55243	ZHX1	1208.29	1378.07	668.268	592.783
HGLibA_55311	ZHX1-C8ORF76	0	0	0	0
HGLibA_55312	ZHX1-C8ORF76	0	0	0	0
HGLibA_55313	ZHX1-C8ORF76	0	0	0	0
HGLibB_55244	ZHX1-C8ORF76	0	0	0	0
HGLibB_55245	ZHX1-C8ORF76	0	0	0	0
HGLibB_55246	ZHX1-C8ORF76	0	0	0	0
HGLibA_55314	ZHX2	1293.09	1558.68	1815.9	774.181
HGLibA_55315	ZHX2	747.588	1088.6	975.895	1066.52
HGLibA_55316	ZHX2	1557.36	2174.72	1213.34	1664.17
HGLibB_55247	ZHX2	1838.59	2350.38	1218.56	705.347
HGLibB_55248	ZHX2	1920.55	1666.3	2244.48	2197.83
HGLibB_55249	ZHX2	193.61	160.816	342.721	434.06
HGLibA_55317	ZHX3	390.046	270.913	147.094	77.742
HGLibA_55318	ZHX3	309.493	131.127	588.375	320.686
HGLibA_55319	ZHX3	572.35	446.573	897.495	1232.53
HGLibB_55250	ZHX3	2275.27	2227.92	2142.19	1682.79
HGLibB_55251	ZHX3	553.978	357.506	713.068	404.097
HGLibB_55252	ZHX3	562.458	211.535	1172.27	695.629
HGLibA_55320	ZIC1	1663.35	1584.65	861.655	1301.37
HGLibA_55321	ZIC1	1640.74	2372.65	1243.2	894.843
HGLibA_55322	ZIC1	1079.69	1734.34	1005.02	1652.83
HGLibB_55253	ZIC1	2211.67	2242.76	1943.58	2631.89
HGLibB_55254	ZIC1	1944.58	1501.77	1835.31	1845.56
HGLibB_55255	ZIC1	537.02	343.898	221.76	843.015
HGLibA_55323	ZIC2	1291.67	1720.73	1157.34	1878.77
HGLibA_55324	ZIC2	1907.83	1390.44	1737.5	1538.64
HGLibA_55325	ZIC2	667.035	1110.87	358.401	97.9873
HGLibB_55256	ZIC2	901.628	565.329	1208.86	1570.23
HGLibB_55257	ZIC2	1096.65	1957	745.921	970.156
HGLibB_55258	ZIC2	2207.43	2660.88	2912.75	3732.43
HGLibA_55326	ZIC3	2170.69	1768.97	2247.47	2250.47
HGLibA_55327	ZIC3	765.96	890.672	826.562	1156.41
HGLibA_55328	ZIC3	42.3963	33.4002	0.746668	34.8219
HGLibB_55259	ZIC3	1523.44	1375.59	1849.5	2503.94
HGLibB_55260	ZIC3	401.352	373.587	390.507	387.9
HGLibB_55261	ZIC3	2128.29	2088.13	1933.87	3062.71
HGLibA_55329	ZIC4	1184.27	1150.45	921.389	655.138
HGLibA_55330	ZIC4	845.1	682.849	1028.91	572.538
HGLibA_55331	ZIC4	828.141	1023.04	558.508	344.17
HGLibB_55262	ZIC4	757.481	789.234	529.388	466.452
HGLibB_55263	ZIC4	846.513	607.389	857.922	1207.43
HGLibB_55264	ZIC4	1883.81	1588.37	2725.34	2711.25
HGLibA_55332	ZIC5	1201.23	1319.93	1020.7	1251.97
HGLibA_55333	ZIC5	525.714	837.479	564.481	166.012
HGLibA_55334	ZIC5	1257.76	1082.41	1190.19	967.726
HGLibB_55265	ZIC5	1240.8	1196.22	1516.48	1575.09
HGLibB_55266	ZIC5	1051.43	1267.97	840.748	981.493
HGLibB_55267	ZIC5	773.026	747.175	354.667	327.974
HGLibA_55335	ZIK1	922.826	1238.28	971.415	732.88
HGLibA_55336	ZIK1	975.115	1123.24	1308.16	2414.86
HGLibA_55337	ZIK1	120.123	58.1411	36.5867	85.0303
HGLibB_55268	ZIK1	4629.68	5718.86	4382.2	3904.92
HGLibB_55269	ZIK1	1147.53	1016.85	1261.12	2913.71
HGLibB_55270	ZIK1	898.802	1120.76	1302.19	1316.76
HGLibA_55338	ZIM2	0	0	0	0
HGLibA_55339	ZIM2	0	0	0	0
HGLibA_55340	ZIM2	0	0	0	0
HGLibB_55271	ZIM2	49.4624	58.1411	314.347	174.11
HGLibB_55272	ZIM2	0	0	0	0
HGLibB_55273	ZIM2	0	0	0	0
HGLibA_55341	ZIM3	76.3133	211.535	213.547	248.612
HGLibA_55342	ZIM3	2077.42	2225.44	1485.87	1716.8
HGLibA_55343	ZIM3	2805.22	2989.94	3262.94	4696.91
HGLibB_55274	ZIM3	323.625	274.624	321.814	102.036
HGLibB_55275	ZIM3	2104.27	2184.62	2528.97	2596.26
HGLibB_55276	ZIM3	683.994	880.776	599.575	790.377
HGLibA_55344	ZKSCAN1	1373.64	1605.68	660.801	347.41
HGLibA_55345	ZKSCAN1	587.895	436.677	1069.23	1176.66
HGLibA_55346	ZKSCAN1	443.748	327.817	827.308	1017.93
HGLibB_55277	ZKSCAN1	1211.12	1563.62	1122.24	739.359
HGLibB_55278	ZKSCAN1	1382.12	1313.74	1426.88	1300.56
HGLibB_55279	ZKSCAN1	2887.19	2887.26	2525.98	2543.62
HGLibA_55347	ZKSCAN2	908.694	747.175	978.882	643.801
HGLibA_55348	ZKSCAN2	556.805	718.723	273.281	574.157
HGLibA_55349	ZKSCAN2	2509.86	3596.09	1844.27	1205
HGLibB_55280	ZKSCAN2	3699.78	4106.99	2174.3	3392.31
HGLibB_55281	ZKSCAN2	1801.84	1754.13	1989.12	1389.64
HGLibB_55282	ZKSCAN2	1639.32	1176.43	1591.9	1547.55
HGLibA_55350	ZKSCAN3	438.095	646.974	712.321	923.186
HGLibA_55351	ZKSCAN3	2367.13	3499.6	3171.85	4110.61
HGLibA_55352	ZKSCAN3	1140.46	1525.28	1223.79	455.115
HGLibB_55283	ZKSCAN3	3164.18	3499.6	5099	4448.3
HGLibB_55284	ZKSCAN3	2222.98	3067.87	1936.11	2244.8
HGLibB_55285	ZKSCAN3	1820.21	1957	2319.15	1271.41
HGLibA_55353	ZKSCAN4	1825.87	2234.1	1012.48	740.169
HGLibA_55354	ZKSCAN4	1079.69	1093.55	1986.88	2572.77
HGLibA_55355	ZKSCAN4	2656.83	2676.96	1945.82	1754.05
HGLibB_55286	ZKSCAN4	1849.89	1668.77	1919.68	2961.48
HGLibB_55287	ZKSCAN4	2584.76	3029.52	2599.15	2756.6
HGLibB_55288	ZKSCAN4	795.637	998.295	904.215	611.409
HGLibA_55356	ZKSCAN5	732.043	773.153	774.295	1059.23
HGLibA_55357	ZKSCAN5	447.988	249.883	418.881	365.226
HGLibA_55358	ZKSCAN5	284.055	450.284	328.534	441.348
HGLibB_55289	ZKSCAN5	1743.9	1954.53	1388.8	2507.99
HGLibB_55290	ZKSCAN5	1612.47	1488.16	1034.14	1555.65
HGLibB_55291	ZKSCAN5	2724.67	3140.86	2918.73	2624.6
HGLibA_55359	ZKSCAN7	1975.67	1893.92	1722.56	1848.8
HGLibA_55360	ZKSCAN7	977.941	953.761	677.228	471.311
HGLibA_55361	ZKSCAN7	2535.3	2430.79	2403.52	1843.13
HGLibB_55292	ZKSCAN7	946.851	1044.07	870.615	540.955
HGLibB_55293	ZKSCAN7	2368.54	2190.81	2985.18	3363.15
HGLibB_55294	ZKSCAN7	145.561	69.2745	397.974	748.267
HGLibA_55362	ZKSCAN8	1895.11	2458.01	2065.28	3823.94
HGLibA_55363	ZKSCAN8	555.392	394.617	356.907	430.82
HGLibA_55364	ZKSCAN8	1100.89	963.658	707.841	703.727
HGLibB_55295	ZKSCAN8	339.17	285.757	680.961	361.986
HGLibB_55296	ZKSCAN8	467.773	366.165	776.535	1950.03
HGLibB_55297	ZKSCAN8	1524.85	1498.06	2381.87	2301.49
HGLibA_55365	ZMAT1	624.639	692.745	608.535	904.561
HGLibA_55366	ZMAT1	2793.92	3049.31	1559.79	1675.5
HGLibA_55367	ZMAT1	2392.56	2540.89	2230.3	2311.21
HGLibB_55298	ZMAT1	3944.27	4281.41	3519.05	4139.76
HGLibB_55299	ZMAT1	459.293	376.062	610.775	1111.87
HGLibB_55300	ZMAT1	635.945	379.773	775.042	1739.48
HGLibA_55368	ZMAT2	2596.07	3044.37	2549.13	5036.23
HGLibA_55369	ZMAT2	1663.35	1353.33	1677.76	967.726
HGLibA_55370	ZMAT2	200.676	171.949	740.695	473.74
HGLibB_55301	ZMAT2	583.656	771.916	544.321	700.488
HGLibB_55302	ZMAT2	1550.29	2179.67	512.961	327.974
HGLibB_55303	ZMAT2	11.3057	0	36.5867	0
HGLibA_55371	ZMAT3	3017.2	2991.17	2784.33	3098.34
HGLibA_55372	ZMAT3	2450.51	2253.9	2210.14	950.72
HGLibA_55373	ZMAT3	15.5453	38.3484	172.48	18.6257
HGLibB_55304	ZMAT3	2125.47	2074.52	1801.71	1496.53
HGLibB_55305	ZMAT3	675.514	630.893	876.588	614.648
HGLibB_55306	ZMAT3	777.266	990.873	1341.02	991.211
HGLibA_55374	ZMAT4	1286.02	1726.91	794.455	364.416
HGLibA_55375	ZMAT4	1051.43	1004.48	763.842	1278.69
HGLibA_55376	ZMAT4	2761.41	3197.76	2110.08	2034.25
HGLibB_55307	ZMAT4	3215.05	3760.62	3840.11	3423.08
HGLibB_55308	ZMAT4	2800.98	2725.21	4086.51	5174.7
HGLibB_55309	ZMAT4	993.487	831.294	1513.5	796.046
HGLibA_55377	ZMAT5	1397.66	1047.78	1364.91	1434.18
HGLibA_55378	ZMAT5	2080.25	2180.91	1906.99	1366.15
HGLibA_55379	ZMAT5	1322.76	1062.62	1186.46	1928.16
HGLibB_55310	ZMAT5	727.803	497.292	963.202	1956.51
HGLibB_55311	ZMAT5	1209.71	696.456	865.388	950.72
HGLibB_55312	ZMAT5	830.967	566.566	377.067	663.237
HGLibA_55380	ZMIZ1	1018.92	1041.59	1971.2	2122.52
HGLibA_55381	ZMIZ1	1640.74	1845.67	1850.99	2871.6
HGLibA_55382	ZMIZ1	534.193	627.182	1026.67	625.985
HGLibB_55313	ZMIZ1	535.607	557.907	875.095	401.667
HGLibB_55314	ZMIZ1	822.488	712.538	545.068	581.446
HGLibB_55315	ZMIZ1	565.284	451.521	383.787	549.863
HGLibA_55383	ZMIZ2	3089.28	2806.85	3232.33	3615.81
HGLibA_55384	ZMIZ2	46.6359	22.2668	12.6934	0
HGLibA_55385	ZMIZ2	1124.92	719.96	1062.51	917.518
HGLibB_55316	ZMIZ2	388.633	491.107	949.762	268.858
HGLibB_55317	ZMIZ2	276.989	345.135	232.214	285.054
HGLibB_55318	ZMIZ2	628.878	265.965	924.375	563.63
HGLibA_55386	ZMPSTE24	445.161	326.58	1005.02	609.789
HGLibA_55387	ZMPSTE24	2791.09	2626.25	2357.23	3372.06
HGLibA_55388	ZMPSTE24	894.562	1138.08	553.281	1605.05
HGLibB_55319	ZMPSTE24	1654.87	1902.57	1548.59	2034.25
HGLibB_55320	ZMPSTE24	507.342	355.032	367.361	926.426
HGLibB_55321	ZMPSTE24	2573.46	2152.46	2884.38	2666.71
HGLibA_55389	ZMYM1	1994.04	1888.97	2327.36	1684.41
HGLibA_55390	ZMYM1	380.153	562.855	471.148	1383.16
HGLibA_55391	ZMYM1	960.983	1258.07	734.721	714.255
HGLibB_55322	ZMYM1	2381.26	2167.3	2252.7	1925.73
HGLibB_55323	ZMYM1	1659.11	1594.55	2014.51	3227.91
HGLibB_55324	ZMYM1	3246.14	2884.79	2970.25	2555.77
HGLibA_55392	ZMYM2	873.364	836.242	950.509	1275.45
HGLibA_55393	ZMYM2	197.849	94.0154	159.787	213.791
HGLibA_55394	ZMYM2	1068.39	1394.15	1170.78	1211.48
HGLibB_55325	ZMYM2	456.467	350.084	633.921	575.777
HGLibB_55326	ZMYM2	941.198	1027.98	825.068	630.034
HGLibB_55327	ZMYM2	258.617	346.372	337.494	323.115
HGLibA_55395	ZMYM3	1298.74	1582.18	931.095	1047.9
HGLibA_55396	ZMYM3	1144.7	1187.56	1412.7	1861.76
HGLibA_55397	ZMYM3	241.659	223.905	374.827	274.526
HGLibB_55328	ZMYM3	975.115	962.421	1641.92	1598.57
HGLibB_55329	ZMYM3	1791.95	1872.89	1724.06	2056.11
HGLibB_55330	ZMYM3	1281.78	1308.79	1785.28	1443.9
HGLibA_55398	ZMYM4	1379.29	1888.97	2494.62	1610.72
HGLibA_55399	ZMYM4	1205.47	830.057	1258.88	2133.05
HGLibA_55400	ZMYM4	248.725	155.868	240.427	746.647
HGLibB_55331	ZMYM4	409.831	377.299	784.748	513.421
HGLibB_55332	ZMYM4	293.948	308.024	298.667	496.415
HGLibB_55333	ZMYM4	1004.79	1024.27	1042.35	1771.87
HGLibA_55401	ZMYM5	1229.49	1608.16	816.855	676.194
HGLibA_55402	ZMYM5	1054.25	1295.19	1068.48	1460.09
HGLibA_55403	ZMYM5	936.958	770.679	586.881	1327.28
HGLibB_55334	ZMYM5	1743.9	2122.77	1517.98	1756.48
HGLibB_55335	ZMYM5	1763.69	2011.43	2413.23	3340.48
HGLibB_55336	ZMYM5	600.614	718.723	380.054	366.035
HGLibA_55404	ZMYM6	838.034	865.931	198.614	19.4355
HGLibA_55405	ZMYM6	165.346	132.364	527.894	1041.42
HGLibA_55406	ZMYM6	1146.11	1817.22	1512.75	3018.98
HGLibB_55337	ZMYM6	736.282	791.708	817.602	1333.76
HGLibB_55338	ZMYM6	1148.94	879.539	1477.66	1782.4
HGLibB_55339	ZMYM6	822.488	651.922	785.495	694.009
HGLibA_55407	ZMYM6NB	1954.47	2349.15	3070.3	3475.72
HGLibA_55408	ZMYM6NB	446.574	262.253	196.374	57.4967
HGLibA_55409	ZMYM6NB	1872.5	2062.15	2481.18	3636.87
HGLibB_55340	ZMYM6NB	983.594	1060.15	1055.79	1046.28
HGLibB_55341	ZMYM6NB	2271.03	2242.76	2223.58	3497.58
HGLibB_55342	ZMYM6NB	1674.65	1864.23	1857.71	1216.34
HGLibA_55410	ZMYND10	1016.1	916.65	987.095	1087.58
HGLibA_55411	ZMYND10	1796.19	1808.56	1861.44	1842.32
HGLibA_55412	ZMYND10	1777.82	1872.89	1939.1	1373.44
HGLibB_55343	ZMYND10	67.8341	12.3704	29.1201	16.1963
HGLibB_55344	ZMYND10	897.388	907.991	1206.62	1238.2
HGLibB_55345	ZMYND10	685.407	620.996	988.589	2875.64
HGLibA_55413	ZMYND11	996.313	1079.94	898.242	2131.43
HGLibA_55414	ZMYND11	1174.38	879.539	1316.38	1100.54
HGLibA_55415	ZMYND11	59.3548	58.1411	33.6001	114.993
HGLibB_55346	ZMYND11	1035.88	737.279	1382.08	1255.21
HGLibB_55347	ZMYND11	496.037	207.823	515.948	889.984
HGLibB_55348	ZMYND11	1458.43	1405.28	1809.92	853.543
HGLibA_55416	ZMYND12	1903.59	1791.24	1296.96	2052.07
HGLibA_55417	ZMYND12	705.192	739.753	972.909	1216.34
HGLibA_55418	ZMYND12	732.043	598.73	1360.43	1527.31
HGLibB_55349	ZMYND12	1510.72	1478.27	1298.46	1043.85
HGLibB_55350	ZMYND12	979.355	710.064	807.895	1570.23
HGLibB_55351	ZMYND12	839.447	685.323	355.414	861.641
HGLibA_55419	ZMYND15	662.796	712.538	363.627	325.545
HGLibA_55420	ZMYND15	337.757	288.231	47.7868	73.693
HGLibA_55421	ZMYND15	1093.82	1209.83	1105.07	721.543
HGLibB_55352	ZMYND15	497.45	816.449	1146.88	1243.06
HGLibB_55353	ZMYND15	139.908	75.4597	210.56	109.325
HGLibB_55354	ZMYND15	1462.67	1340.96	1070.72	1705.47
HGLibA_55422	ZMYND19	706.605	687.797	1076.7	1283.55
HGLibA_55423	ZMYND19	326.452	316.683	719.788	183.827
HGLibA_55424	ZMYND19	4007.86	4262.86	4034.25	5420.08
HGLibB_55355	ZMYND19	901.628	946.339	913.922	394.379
HGLibB_55356	ZMYND19	1530.51	1097.26	1378.35	937.763
HGLibB_55357	ZMYND19	1769.34	1441.16	1388.8	889.984
HGLibA_55425	ZMYND8	864.885	1275.39	1669.55	394.379
HGLibA_55426	ZMYND8	907.281	651.922	2224.32	2260.19
HGLibA_55427	ZMYND8	710.845	786.76	624.961	1741.91
HGLibB_55358	ZMYND8	1687.37	1750.42	2485.66	1009.03
HGLibB_55359	ZMYND8	449.401	625.945	195.627	307.729
HGLibB_55360	ZMYND8	893.149	745.938	531.628	395.998
HGLibA_55428	ZNF10	2659.66	2872.42	1962.99	2302.3
HGLibA_55429	ZNF10	135.668	132.364	310.614	153.055
HGLibA_55430	ZNF10	1232.32	1082.41	1877.87	2278
HGLibB_55361	ZNF10	2994.59	2914.48	2838.09	3046.52
HGLibB_55362	ZNF10	1363.75	1234.57	1300.7	2014
HGLibB_55363	ZNF10	2304.95	3051.79	4228.38	3294.32
HGLibA_55431	ZNF100	603.441	905.517	843.735	644.611
HGLibA_55432	ZNF100	1555.94	1483.22	2276.59	4311.44
HGLibA_55433	ZNF100	2146.67	2013.91	1148.38	1925.73
HGLibB_55364	ZNF100	2064.7	2625.01	2946.35	2980.92
HGLibB_55365	ZNF100	514.408	607.389	1030.4	1873.91
HGLibB_55366	ZNF100	1823.04	2316.98	1732.27	2512.85
HGLibA_55434	ZNF101	823.901	874.59	948.269	1488.44
HGLibA_55435	ZNF101	1977.08	2036.18	1529.18	1277.07
HGLibA_55436	ZNF101	719.324	538.114	946.775	970.965
HGLibB_55367	ZNF101	479.078	363.691	617.495	413.004
HGLibB_55368	ZNF101	818.249	587.596	699.628	1014.7
HGLibB_55369	ZNF101	911.52	1039.12	845.975	694.009
HGLibA_55437	ZNF106	474.839	740.99	571.948	928.045
HGLibA_55438	ZNF106	1455.61	1764.03	1243.2	1362.1
HGLibA_55439	ZNF106	1130.57	1465.9	1214.83	1985.66
HGLibB_55370	ZNF106	706.605	868.405	392.001	734.5
HGLibB_55371	ZNF106	50.8756	1.23704	172.48	214.6
HGLibB_55372	ZNF106	1820.21	1896.39	2387.1	2268.29
HGLibA_55440	ZNF107	282.642	315.446	282.987	860.021
HGLibA_55441	ZNF107	857.818	544.3	887.042	724.782
HGLibA_55442	ZNF107	293.948	270.913	250.881	525.568
HGLibB_55373	ZNF107	416.897	331.528	353.174	195.975
HGLibB_55374	ZNF107	1482.46	1269.21	1015.47	1583.18
HGLibB_55375	ZNF107	316.559	317.92	888.535	1131.31
HGLibA_55443	ZNF114	2272.44	2429.56	1604.59	1664.97
HGLibA_55444	ZNF114	1191.34	1034.17	1181.23	965.297
HGLibA_55445	ZNF114	616.16	588.833	303.147	873.788
HGLibB_55376	ZNF114	920	978.502	865.388	631.654
HGLibB_55377	ZNF114	3315.39	3837.31	3336.11	3902.49
HGLibB_55378	ZNF114	997.726	1105.92	1482.88	1461.71
HGLibA_55446	ZNF117	893.149	917.887	1178.24	941.002
HGLibA_55447	ZNF117	884.669	792.946	1558.3	2691.82
HGLibA_55448	ZNF117	0	0	0	0
HGLibB_55379	ZNF117	388.633	394.617	872.108	621.936
HGLibB_55380	ZNF117	151.213	132.364	488.321	330.404
HGLibB_55381	ZNF117	1466.91	1360.75	1196.91	2015.62
HGLibA_55449	ZNF12	743.348	830.057	1034.14	2379.23
HGLibA_55450	ZNF12	1365.16	1699.7	856.428	1256.83
HGLibA_55451	ZNF12	4673.49	5290.84	3562.35	2222.13
HGLibB_55382	ZNF12	377.327	261.016	634.668	257.52
HGLibB_55383	ZNF12	2348.76	3160.65	2623.79	2305.54
HGLibB_55384	ZNF12	1054.25	702.641	858.668	1260.07
HGLibA_55452	ZNF121	1780.64	1431.26	2201.18	2410
HGLibA_55453	ZNF121	2018.06	1921.13	2286.3	4304.96
HGLibA_55454	ZNF121	955.33	909.228	492.054	913.469
HGLibB_55385	ZNF121	903.041	642.026	580.908	819.53
HGLibB_55386	ZNF121	3045.47	3528.05	2770.14	3270.83
HGLibB_55387	ZNF121	1006.21	1119.53	1434.35	1896.58
HGLibA_55455	ZNF124	279.816	382.247	246.4	361.176
HGLibA_55456	ZNF124	1507.9	1078.7	736.961	675.384
HGLibA_55457	ZNF124	1310.05	1567.34	1187.95	1209.05
HGLibB_55388	ZNF124	52.2888	45.7706	220.267	235.655
HGLibB_55389	ZNF124	628.878	539.351	593.601	762.844
HGLibB_55390	ZNF124	2442.03	2256.37	3295.05	3537.26
HGLibA_55458	ZNF131	1280.37	1182.61	527.148	602.501
HGLibA_55459	ZNF131	832.381	695.219	410.667	312.588
HGLibA_55460	ZNF131	63.5945	27.215	185.92	47.7789
HGLibB_55391	ZNF131	504.516	264.728	868.375	319.066
HGLibB_55392	ZNF131	1232.32	1140.56	1557.55	1683.6
HGLibB_55393	ZNF131	985.007	963.658	1291.74	852.733
HGLibA_55461	ZNF132	195.023	283.283	142.614	140.907
HGLibA_55462	ZNF132	799.877	571.515	272.534	583.065
HGLibA_55463	ZNF132	1369.4	1279.1	1199.15	2708.01
HGLibB_55394	ZNF132	392.872	508.425	810.135	1518.4
HGLibB_55395	ZNF132	1765.1	1463.42	2185.5	2578.44
HGLibB_55396	ZNF132	2169.28	1674.96	3051.63	2082.84
HGLibA_55464	ZNF133	2589	2817.99	2225.82	3201.19
HGLibA_55465	ZNF133	148.387	148.445	261.334	97.1775
HGLibA_55466	ZNF133	1572.9	2013.91	1850.99	1584.8
HGLibB_55397	ZNF133	2861.75	3067.87	2757.45	3092.67
HGLibB_55398	ZNF133	1704.33	1577.23	2012.27	1872.29
HGLibB_55399	ZNF133	771.613	606.152	952.749	999.309
HGLibA_55467	ZNF134	1100.89	835.005	1796.48	1179.09
HGLibA_55468	ZNF134	1848.48	2206.89	1945.82	2604.36
HGLibA_55469	ZNF134	145.561	274.624	172.48	90.699
HGLibB_55400	ZNF134	496.037	411.936	605.548	1298.94
HGLibB_55401	ZNF134	236.006	367.402	347.947	59.1163
HGLibB_55402	ZNF134	780.092	801.605	809.388	865.69
HGLibA_55470	ZNF135	997.726	1395.39	506.988	800.095
HGLibA_55471	ZNF135	3677.17	5843.8	2027.2	2765.51
HGLibA_55472	ZNF135	2053.39	2303.38	1753.18	1702.23
HGLibB_55403	ZNF135	1346.79	1543.83	1641.18	1405.83
HGLibB_55404	ZNF135	960.983	899.331	932.589	1916.02
HGLibB_55405	ZNF135	2919.69	2801.91	2390.08	3779.4
HGLibA_55473	ZNF136	247.312	159.579	224.747	30.7729
HGLibA_55474	ZNF136	91.8587	90.3042	63.4668	20.2453
HGLibA_55475	ZNF136	4219.85	3742.06	4903.37	3598.81
HGLibB_55406	ZNF136	628.878	1159.11	499.521	312.588
HGLibB_55407	ZNF136	3425.62	3189.1	3905.82	6782.99
HGLibB_55408	ZNF136	1753.79	1422.6	1297.71	1321.61
HGLibA_55476	ZNF138	2050.57	2462.96	1967.47	2364.65
HGLibA_55477	ZNF138	2174.93	2257.61	2399.79	2612.46
HGLibA_55478	ZNF138	1038.71	1181.38	1285.02	1589.66
HGLibB_55409	ZNF138	744.762	629.656	201.6	295.582
HGLibB_55410	ZNF138	3241.9	3709.9	4412.06	5884.91
HGLibB_55411	ZNF138	1858.37	2299.67	1996.59	2302.3
HGLibA_55479	ZNF14	798.464	663.056	835.522	1526.5
HGLibA_55480	ZNF14	798.464	1003.24	840.002	619.507
HGLibA_55481	ZNF14	1066.97	1593.31	838.508	671.335
HGLibB_55412	ZNF14	816.835	966.132	1150.62	954.769
HGLibB_55413	ZNF14	1020.34	1172.72	799.682	563.63
HGLibB_55414	ZNF14	2940.89	2548.31	2945.61	2424.58
HGLibA_55482	ZNF140	838.034	1416.42	453.974	415.434
HGLibA_55483	ZNF140	1030.23	827.583	833.282	591.163
HGLibA_55484	ZNF140	2724.67	2514.91	3200.97	2461.02
HGLibB_55415	ZNF140	158.28	69.2745	231.467	288.293
HGLibB_55416	ZNF140	1189.92	1180.14	351.681	1091.63
HGLibB_55417	ZNF140	630.292	1194.99	516.694	330.404
HGLibA_55485	ZNF141	1264.82	1390.44	1325.34	978.254
HGLibA_55486	ZNF141	1890.88	1850.62	1745.71	1882
HGLibA_55487	ZNF141	1163.07	1444.87	472.641	397.618
HGLibB_55418	ZNF141	1185.68	1223.44	933.335	723.973
HGLibB_55419	ZNF141	0	0	0	0
HGLibB_55420	ZNF141	1416.04	1402.81	1422.4	1011.46
HGLibA_55488	ZNF142	353.303	413.173	121.707	107.705
HGLibA_55489	ZNF142	1110.78	1131.9	1005.76	1165.32
HGLibA_55490	ZNF142	2043.5	2438.21	1797.98	1288.41
HGLibB_55421	ZNF142	1763.69	2336.78	1502.3	1642.3
HGLibB_55422	ZNF142	344.823	376.062	733.228	538.525
HGLibB_55423	ZNF142	1832.93	1824.64	1888.32	2000.24
HGLibA_55491	ZNF143	1848.48	1439.92	1377.6	1951.65
HGLibA_55492	ZNF143	2808.05	2915.71	2135.47	1698.18
HGLibA_55493	ZNF143	1499.42	1230.86	1019.2	1358.06
HGLibB_55424	ZNF143	1256.34	1036.64	1453.76	1178.28
HGLibB_55425	ZNF143	142.734	128.653	29.1201	20.2453
HGLibB_55426	ZNF143	319.385	428.017	280.001	119.042
HGLibA_55494	ZNF146	695.299	743.464	725.015	820.34
HGLibA_55495	ZNF146	1452.78	1620.53	1207.36	1524.88
HGLibA_55496	ZNF146	2563.56	2199.47	2596.17	2520.14
HGLibB_55427	ZNF146	1396.25	1083.65	1685.98	3299.99
HGLibB_55428	ZNF146	1664.76	1634.14	1999.58	1795.35
HGLibB_55429	ZNF146	286.882	243.698	392.747	398.428
HGLibA_55497	ZNF148	1685.96	2012.67	1900.27	2465.88
HGLibA_55498	ZNF148	805.53	893.146	1196.91	722.353
HGLibA_55499	ZNF148	1392.01	1573.52	1299.95	1565.37
HGLibB_55430	ZNF148	170.998	6.18522	488.321	759.604
HGLibB_55431	ZNF148	3096.34	3352.39	2027.95	2645.66
HGLibB_55432	ZNF148	1352.44	1016.85	1185.71	523.139
HGLibA_55500	ZNF154	1329.83	1814.74	675.735	1035.75
HGLibA_55501	ZNF154	1444.3	1260.55	1055.04	1358.06
HGLibA_55502	ZNF154	1671.83	1881.54	2183.26	3855.52
HGLibB_55433	ZNF154	713.671	801.605	1095.36	958.008
HGLibB_55434	ZNF154	1774.99	1803.61	1352.22	1577.52
HGLibB_55435	ZNF154	2124.05	2172.25	2187.74	1777.54
HGLibA_55503	ZNF155	4368.23	3296.72	3383.15	4231.27
HGLibA_55504	ZNF155	404.178	371.113	1238.72	537.716
HGLibA_55505	ZNF155	563.871	362.454	493.548	1406.64
HGLibB_55436	ZNF155	1498	1887.73	1253.66	1577.52
HGLibB_55437	ZNF155	2299.29	2628.72	2834.35	3429.56
HGLibB_55438	ZNF155	216.221	402.039	180.694	165.202
HGLibA_55506	ZNF157	462.12	588.833	696.641	1221.2
HGLibA_55507	ZNF157	529.954	827.583	884.802	300.441
HGLibA_55508	ZNF157	1249.28	1577.23	1258.14	1083.53
HGLibB_55439	ZNF157	334.931	336.476	135.894	246.993
HGLibB_55440	ZNF157	866.298	888.198	967.682	1128.88
HGLibB_55441	ZNF157	1667.59	1384.25	1025.92	1668.21
HGLibA_55509	ZNF16	175.238	89.0672	585.388	744.218
HGLibA_55510	ZNF16	610.507	609.863	303.894	89.8892
HGLibA_55511	ZNF16	1215.36	1124.47	915.415	389.52
HGLibB_55442	ZNF16	257.204	282.046	584.641	434.06
HGLibB_55443	ZNF16	617.573	582.648	972.909	847.064
HGLibB_55444	ZNF16	1451.37	1912.47	1283.52	503.703
HGLibA_55512	ZNF160	1369.4	1255.6	1867.42	2275.57
HGLibA_55513	ZNF160	52.2888	45.7706	0	177.349
HGLibA_55514	ZNF160	864.885	968.606	963.202	1015.51
HGLibB_55445	ZNF160	2049.15	2366.47	2462.51	2079.6
HGLibB_55446	ZNF160	1958.71	2164.83	2475.95	3320.23
HGLibB_55447	ZNF160	767.373	502.24	1423.15	1396.93
HGLibA_55515	ZNF165	1301.57	1376.83	844.482	2007.53
HGLibA_55516	ZNF165	679.754	1322.4	427.094	637.323
HGLibA_55517	ZNF165	559.631	502.24	1313.39	734.5
HGLibB_55448	ZNF165	1868.26	1760.31	2207.15	2843.25
HGLibB_55449	ZNF165	852.166	619.759	1456.75	2158.15
HGLibB_55450	ZNF165	114.47	206.586	0	0
HGLibA_55518	ZNF169	111.644	112.571	121.707	0.809813
HGLibA_55519	ZNF169	518.648	507.188	268.054	402.477
HGLibA_55520	ZNF169	390.046	389.669	478.614	284.244
HGLibB_55451	ZNF169	1752.38	1721.97	2558.83	3258.69
HGLibB_55452	ZNF169	2586.17	3218.79	2922.46	3275.69
HGLibB_55453	ZNF169	2006.76	3144.57	2877.66	2602.74
HGLibA_55521	ZNF17	418.31	325.343	477.868	473.74
HGLibA_55522	ZNF17	1189.92	1206.12	986.349	1562.94
HGLibA_55523	ZNF17	948.264	680.374	1141.66	2396.24
HGLibB_55454	ZNF17	2341.69	2433.27	3701.23	3126.69
HGLibB_55455	ZNF17	644.424	462.655	1066.24	1539.45
HGLibB_55456	ZNF17	887.496	1034.17	633.175	1577.52
HGLibA_55524	ZNF174	245.899	61.8522	203.094	95.5579
HGLibA_55525	ZNF174	880.43	927.783	1352.96	1349.15
HGLibA_55526	ZNF174	426.789	345.135	890.775	523.949
HGLibB_55457	ZNF174	1813.15	1952.06	2402.03	2205.93
HGLibB_55458	ZNF174	771.613	748.412	865.388	413.814
HGLibB_55459	ZNF174	1961.54	2279.87	1835.31	1672.26
HGLibA_55527	ZNF175	1469.74	2136.38	1818.88	1825.32
HGLibA_55528	ZNF175	340.584	137.312	347.947	205.692
HGLibA_55529	ZNF175	98.9247	14.8445	173.227	0.809813
HGLibB_55460	ZNF175	551.152	752.123	1168.54	597.642
HGLibB_55461	ZNF175	611.92	717.486	336.001	554.722
HGLibB_55462	ZNF175	472.012	498.529	314.347	963.677
HGLibA_55530	ZNF177	433.855	573.989	418.881	1051.14
HGLibA_55531	ZNF177	1636.5	1866.7	1415.68	998.499
HGLibA_55532	ZNF177	0	0	0	0
HGLibB_55463	ZNF177	0	0	0	0
HGLibB_55464	ZNF177	0	0	0	0
HGLibB_55465	ZNF177	0	0	0	0
HGLibA_55533	ZNF18	282.642	355.032	703.361	312.588
HGLibA_55534	ZNF18	2215.91	2775.93	1812.91	1680.36
HGLibA_55535	ZNF18	2772.72	3631.96	2242.99	3878.19
HGLibB_55466	ZNF18	293.948	351.321	156.8	66.4046
HGLibB_55467	ZNF18	2039.26	1665.06	1535.9	1084.34
HGLibB_55468	ZNF18	2685.1	2496.36	3351.79	3238.44
HGLibA_55536	ZNF180	346.236	155.868	409.174	495.605
HGLibA_55537	ZNF180	1820.21	1614.34	1670.3	1601
HGLibA_55538	ZNF180	884.669	1057.67	1392.54	943.432
HGLibB_55469	ZNF180	1823.04	1710.83	1705.39	1042.23
HGLibB_55470	ZNF180	388.633	409.462	719.788	987.162
HGLibB_55471	ZNF180	323.625	603.678	884.802	598.452
HGLibA_55539	ZNF181	1408.97	1239.52	1527.68	2433.49
HGLibA_55540	ZNF181	1033.06	1348.38	1688.22	2658.62
HGLibA_55541	ZNF181	884.669	950.05	959.469	915.088
HGLibB_55472	ZNF181	1991.21	2579.24	2542.41	5089.67
HGLibB_55473	ZNF181	1369.4	802.842	1898.03	3546.17
HGLibB_55474	ZNF181	1401.9	1198.7	1120.75	648.66
HGLibA_55542	ZNF182	59.3548	55.667	369.601	445.397
HGLibA_55543	ZNF182	500.276	651.922	287.467	447.826
HGLibA_55544	ZNF182	624.639	692.745	490.561	1087.58
HGLibB_55475	ZNF182	1507.9	1935.97	625.708	557.151
HGLibB_55476	ZNF182	2111.34	2084.42	1789.76	3141.26
HGLibB_55477	ZNF182	2111.34	2258.84	2475.95	1945.98
HGLibA_55545	ZNF184	2666.73	2923.14	3417.5	3155.84
HGLibA_55546	ZNF184	474.839	529.455	564.481	255.901
HGLibA_55547	ZNF184	2241.35	1759.08	4382.2	3744.57
HGLibB_55478	ZNF184	1878.16	1736.81	1358.19	1468.19
HGLibB_55479	ZNF184	1017.51	1271.68	1564.27	1728.95
HGLibB_55480	ZNF184	2449.09	2939.22	3038.94	2005.91
HGLibA_55548	ZNF185	368.848	283.283	669.761	325.545
HGLibA_55549	ZNF185	3329.52	4267.8	1649.39	2633.51
HGLibA_55550	ZNF185	2598.89	2780.88	2891.1	2903.18
HGLibB_55481	ZNF185	2372.78	2999.83	1480.64	1192.85
HGLibB_55482	ZNF185	1575.73	2085.66	1710.62	1929.78
HGLibB_55483	ZNF185	900.215	721.197	1013.98	1901.44
HGLibA_55551	ZNF189	966.636	645.737	1096.11	639.752
HGLibA_55552	ZNF189	1424.52	1642.8	1270.83	768.512
HGLibA_55553	ZNF189	2808.05	3396.92	2719.37	3200.38
HGLibB_55484	ZNF189	946.851	1333.53	150.827	159.533
HGLibB_55485	ZNF189	585.069	543.063	330.027	672.145
HGLibB_55486	ZNF189	863.471	664.293	1522.46	646.231
HGLibA_55554	ZNF19	1708.57	1606.92	2394.56	2438.35
HGLibA_55555	ZNF19	1336.9	1575.99	979.629	975.824
HGLibA_55556	ZNF19	368.848	268.439	38.0801	204.073
HGLibB_55487	ZNF19	4622.61	4468.2	4002.89	4347.88
HGLibB_55488	ZNF19	1288.85	1105.92	1880.11	2368.7
HGLibB_55489	ZNF19	2309.19	2738.82	2522.99	3553.46
HGLibA_55557	ZNF195	3044.05	3218.79	2828.38	3825.56
HGLibA_55558	ZNF195	2454.75	2763.56	2306.46	3012.5
HGLibA_55559	ZNF195	366.021	190.505	876.588	234.036
HGLibB_55490	ZNF195	743.348	831.294	1283.52	1689.27
HGLibB_55491	ZNF195	559.631	446.573	511.468	884.315
HGLibB_55492	ZNF195	206.329	69.2745	206.827	101.227
HGLibA_55560	ZNF197	487.557	206.586	1128.96	1444.71
HGLibA_55561	ZNF197	1700.09	1640.32	2068.27	1603.43
HGLibA_55562	ZNF197	1594.1	1567.34	1432.86	1970.27
HGLibB_55493	ZNF197	541.259	656.871	485.334	703.727
HGLibB_55494	ZNF197	973.702	830.057	1205.87	1095.68
HGLibB_55495	ZNF197	894.562	796.657	1223.79	339.312
HGLibA_55563	ZNF2	244.485	327.817	108.267	8.09813
HGLibA_55564	ZNF2	2345.93	3022.1	2013.76	1257.64
HGLibA_55565	ZNF2	2321.9	2555.73	1750.94	1383.97
HGLibB_55496	ZNF2	2026.54	2074.52	2364.7	2488.55
HGLibB_55497	ZNF2	245.899	356.269	293.441	394.379
HGLibB_55498	ZNF2	948.264	1136.84	1140.16	1302.18
HGLibA_55566	ZNF20	939.785	1008.19	1290.99	743.408
HGLibA_55567	ZNF20	309.493	288.231	424.854	587.924
HGLibA_55568	ZNF20	1397.66	1272.92	495.788	771.751
HGLibB_55499	ZNF20	982.181	846.138	548.054	564.439
HGLibB_55500	ZNF20	0	0	0	0
HGLibB_55501	ZNF20	985.007	843.664	866.882	597.642
HGLibA_55569	ZNF200	1083.93	831.294	1464.22	876.217
HGLibA_55570	ZNF200	1851.31	2143.8	1776.32	4420.77
HGLibA_55571	ZNF200	1177.2	856.035	775.788	781.469
HGLibB_55502	ZNF200	1295.91	1342.19	1404.48	2627.03
HGLibB_55503	ZNF200	244.485	206.586	309.121	324.735
HGLibB_55504	ZNF200	1230.91	888.198	1446.3	1562.94
HGLibA_55572	ZNF202	195.023	259.779	292.694	427.581
HGLibA_55573	ZNF202	2471.7	2628.72	2138.46	3178.51
HGLibA_55574	ZNF202	942.611	733.567	719.041	343.361
HGLibB_55505	ZNF202	1728.36	2025.04	671.255	408.955
HGLibB_55506	ZNF202	650.077	794.183	245.654	242.134
HGLibB_55507	ZNF202	2228.63	2686.86	1570.99	1694.94
HGLibA_55575	ZNF205	3395.94	2751.19	3318.94	3492.72
HGLibA_55576	ZNF205	3216.47	4344.5	2894.09	2353.32
HGLibA_55577	ZNF205	1115.02	1165.3	947.522	992.83
HGLibB_55508	ZNF205	3684.24	3956.07	4005.13	5322.09
HGLibB_55509	ZNF205	570.937	499.766	732.481	998.499
HGLibB_55510	ZNF205	534.193	460.181	417.388	252.662
HGLibA_55578	ZNF207	1047.19	700.167	1137.18	768.512
HGLibA_55579	ZNF207	2539.54	2970.14	2216.86	1337.81
HGLibA_55580	ZNF207	1349.62	1331.06	1199.9	1230.92
HGLibB_55511	ZNF207	968.049	868.405	1128.22	1813.98
HGLibB_55512	ZNF207	472.012	202.875	783.255	1164.51
HGLibB_55513	ZNF207	599.201	237.513	259.841	263.189
HGLibA_55581	ZNF208	599.201	405.751	1256.64	1530.55
HGLibA_55582	ZNF208	1120.68	1018.09	1111.04	602.501
HGLibA_55583	ZNF208	3306.91	3185.39	3274.89	5487.29
HGLibB_55514	ZNF208	124.362	84.119	73.1735	39.6808
HGLibB_55515	ZNF208	0	0	0	0
HGLibB_55516	ZNF208	0	0	0	0
HGLibA_55584	ZNF211	730.63	702.641	663.041	366.035
HGLibA_55585	ZNF211	1510.72	1750.42	898.242	1490.06
HGLibA_55586	ZNF211	1281.78	1224.67	1924.91	3273.26
HGLibB_55517	ZNF211	3158.52	3691.34	2077.23	2086.08
HGLibB_55518	ZNF211	1277.54	1352.09	1226.03	797.665
HGLibB_55519	ZNF211	5874.71	6018.22	5380.49	5936.74
HGLibA_55587	ZNF212	433.855	207.823	642.135	1134.55
HGLibA_55588	ZNF212	1216.77	1062.62	1379.84	1747.58
HGLibA_55589	ZNF212	240.246	215.246	171.734	67.2145
HGLibB_55520	ZNF212	2408.11	2748.71	1970.46	1788.88
HGLibB_55521	ZNF212	1900.77	1394.15	1451.52	1677.93
HGLibB_55522	ZNF212	60.768	12.3704	167.254	10.5276
HGLibA_55590	ZNF213	727.803	821.398	439.788	755.555
HGLibA_55591	ZNF213	510.169	653.16	74.6668	463.213
HGLibA_55592	ZNF213	1639.32	1961.95	1139.42	1082.72
HGLibB_55523	ZNF213	2279.51	2479.04	1375.36	3053.8
HGLibB_55524	ZNF213	3192.44	3432.8	3404.06	3482.19
HGLibB_55525	ZNF213	1194.16	1369.41	1164.06	1090.01
HGLibA_55593	ZNF214	1215.36	1239.52	1423.15	1603.43
HGLibA_55594	ZNF214	1185.68	933.969	820.588	577.396
HGLibA_55595	ZNF214	204.915	112.571	212.054	127.141
HGLibB_55526	ZNF214	2632.81	2840.25	2797.77	1503.01
HGLibB_55527	ZNF214	1650.63	1352.09	1828.59	1779.97
HGLibB_55528	ZNF214	1185.68	1036.64	1126.72	1835.85
HGLibA_55596	ZNF215	1495.18	2417.18	787.735	359.557
HGLibA_55597	ZNF215	1486.7	1597.02	1648.64	2818.15
HGLibA_55598	ZNF215	391.459	535.64	512.214	434.869
HGLibB_55529	ZNF215	624.639	643.263	1117.02	1246.3
HGLibB_55530	ZNF215	798.464	937.68	1221.55	612.218
HGLibB_55531	ZNF215	264.27	211.535	456.214	412.195
HGLibA_55599	ZNF217	472.012	530.692	954.989	732.071
HGLibA_55600	ZNF217	623.226	680.374	529.388	503.703
HGLibA_55601	ZNF217	982.181	964.895	504.748	421.103
HGLibB_55532	ZNF217	1742.49	1203.64	1339.52	815.481
HGLibB_55533	ZNF217	903.041	362.454	1093.87	424.342
HGLibB_55534	ZNF217	586.482	405.751	785.495	1061.66
HGLibA_55602	ZNF219	367.435	168.238	1255.15	1138.6
HGLibA_55603	ZNF219	2054.81	1990.4	2673.82	1903.87
HGLibA_55604	ZNF219	1263.41	1406.52	1087.15	868.929
HGLibB_55535	ZNF219	763.133	1067.57	1309.66	684.292
HGLibB_55536	ZNF219	1185.68	713.775	1427.63	1279.5
HGLibB_55537	ZNF219	1187.1	1332.3	633.175	1237.39
HGLibA_55605	ZNF22	665.622	1053.96	634.668	701.298
HGLibA_55606	ZNF22	501.69	465.129	1078.94	801.715
HGLibA_55607	ZNF22	221.874	127.416	164.267	78.5518
HGLibB_55538	ZNF22	320.799	329.054	60.4801	156.294
HGLibB_55539	ZNF22	240.246	325.343	149.334	564.439
HGLibB_55540	ZNF22	922.826	654.397	1278.3	1545.12
HGLibA_55608	ZNF221	531.367	864.694	589.121	225.938
HGLibA_55609	ZNF221	760.307	1237.04	816.108	1054.38
HGLibA_55610	ZNF221	0	0	0	0
HGLibB_55541	ZNF221	0	0	0	0
HGLibB_55542	ZNF221	5120.06	4817.05	6049.51	7122.3
HGLibB_55543	ZNF221	1547.46	1270.44	1974.94	1267.36
HGLibA_55611	ZNF222	1862.61	2323.17	1567.26	1424.46
HGLibA_55612	ZNF222	473.425	580.174	341.974	240.514
HGLibA_55613	ZNF222	2023.72	2210.6	1917.44	2449.68
HGLibB_55544	ZNF222	2085.9	2132.66	2268.38	2649.71
HGLibB_55545	ZNF222	2536.71	2688.1	2027.95	2302.3
HGLibB_55546	ZNF222	179.478	124.941	0	0
HGLibA_55614	ZNF223	149.8	76.6968	206.08	35.6318
HGLibA_55615	ZNF223	1099.48	1426.31	1158.08	1999.43
HGLibA_55616	ZNF223	1237.97	1260.55	768.322	936.143
HGLibB_55547	ZNF223	2293.64	2242.76	3212.17	2878.07
HGLibB_55548	ZNF223	2033.61	2267.5	1160.32	2026.15
HGLibB_55549	ZNF223	879.017	879.539	436.801	882.696
HGLibA_55617	ZNF224	1493.76	1438.68	1176.75	2137.1
HGLibA_55618	ZNF224	643.011	549.248	616.001	828.438
HGLibA_55619	ZNF224	675.514	560.381	322.561	497.225
HGLibB_55550	ZNF224	816.835	1002.01	440.534	1196.09
HGLibB_55551	ZNF224	599.201	449.047	1045.34	2386.52
HGLibB_55552	ZNF224	602.027	799.131	415.147	406.526
HGLibA_55620	ZNF225	1331.24	1058.91	1577.71	2553.34
HGLibA_55621	ZNF225	1459.85	1733.1	1531.42	1299.75
HGLibA_55622	ZNF225	611.92	894.383	636.161	992.83
HGLibB_55553	ZNF225	1568.66	1726.91	1374.62	1782.4
HGLibB_55554	ZNF225	696.713	546.774	344.214	1205
HGLibB_55555	ZNF225	2997.42	4187.4	2635.74	2975.25
HGLibA_55623	ZNF226	822.488	1149.21	665.281	774.181
HGLibA_55624	ZNF226	1530.51	1740.52	781.015	1315.14
HGLibA_55625	ZNF226	2282.33	2145.04	1732.27	817.911
HGLibB_55556	ZNF226	1408.97	1827.11	1403.74	1300.56
HGLibB_55557	ZNF226	2697.82	3160.65	2322.88	3681.41
HGLibB_55558	ZNF226	973.702	1209.83	1173.02	1514.35
HGLibA_55626	ZNF227	1694.44	1771.45	1184.22	1454.42
HGLibA_55627	ZNF227	805.53	942.628	675.735	791.187
HGLibA_55628	ZNF227	611.92	771.916	192.64	305.299
HGLibB_55559	ZNF227	960.983	1003.24	304.641	715.065
HGLibB_55560	ZNF227	760.307	742.227	1374.62	2314.44
HGLibB_55561	ZNF227	1353.86	1483.22	1647.9	1299.75
HGLibA_55629	ZNF229	570.937	700.167	402.454	517.47
HGLibA_55630	ZNF229	1109.37	951.287	1986.88	2604.36
HGLibA_55631	ZNF229	1548.88	1682.38	1010.99	616.267
HGLibB_55562	ZNF229	2422.24	2627.48	1512.75	1731.38
HGLibB_55563	ZNF229	1025.99	1164.06	931.842	851.923
HGLibB_55564	ZNF229	716.497	946.339	884.802	2345.22
HGLibA_55632	ZNF23	172.412	132.364	0	23.4846
HGLibA_55633	ZNF23	1230.91	1206.12	1358.19	1520.83
HGLibA_55634	ZNF23	1841.41	1723.2	2613.34	1382.35
HGLibB_55565	ZNF23	907.281	1079.94	895.255	1480.34
HGLibB_55566	ZNF23	886.083	895.62	723.521	814.672
HGLibB_55567	ZNF23	4041.78	3954.83	4970.57	4324.4
HGLibA_55635	ZNF230	993.487	1134.37	885.548	982.303
HGLibA_55636	ZNF230	2963.5	3325.18	2705.93	3179.32
HGLibA_55637	ZNF230	1401.9	1512.91	1963.74	1938.69
HGLibB_55568	ZNF230	2644.12	4051.32	1860.7	2831.91
HGLibB_55569	ZNF230	2621.5	2675.73	2322.88	2317.68
HGLibB_55570	ZNF230	2458.99	2742.53	3197.98	2146.81
HGLibA_55638	ZNF232	535.607	331.528	366.614	525.568
HGLibA_55639	ZNF232	69.2473	50.7188	128.427	72.0733
HGLibA_55640	ZNF232	522.888	262.253	654.081	289.913
HGLibB_55571	ZNF232	1687.37	1546.31	1571.74	2104.7
HGLibB_55572	ZNF232	1222.43	1369.41	795.202	1017.93
HGLibB_55573	ZNF232	125.776	51.9559	50.7734	40.4906
HGLibA_55641	ZNF233	3446.82	3758.14	3130.03	3255.45
HGLibA_55642	ZNF233	621.812	576.463	964.695	863.26
HGLibA_55643	ZNF233	124.362	89.0672	54.5068	131.999
HGLibB_55574	ZNF233	1579.97	1817.22	1363.42	1591.28
HGLibB_55575	ZNF233	840.86	987.162	712.321	387.9
HGLibB_55576	ZNF233	1177.2	964.895	866.882	1693.32
HGLibA_55644	ZNF234	607.68	429.254	737.708	1143.46
HGLibA_55645	ZNF234	254.378	233.801	448.001	1481.96
HGLibA_55646	ZNF234	1091	1191.27	1517.98	1671.45
HGLibB_55577	ZNF234	1198.4	1078.7	828.055	1500.58
HGLibB_55578	ZNF234	214.808	167.001	223.254	89.8892
HGLibB_55579	ZNF234	1014.68	837.479	1102.83	745.028
HGLibA_55647	ZNF235	895.975	1126.95	1193.18	883.506
HGLibA_55648	ZNF235	582.243	541.825	336.001	140.098
HGLibA_55649	ZNF235	1052.84	1390.44	1283.52	1116.73
HGLibB_55580	ZNF235	4192.99	5228.99	4034.99	6379.7
HGLibB_55581	ZNF235	979.355	1251.89	1494.83	979.873
HGLibB_55582	ZNF235	1558.77	1639.08	2304.96	3025.46
HGLibA_55650	ZNF236	2371.37	2000.3	2988.17	2564.68
HGLibA_55651	ZNF236	2262.55	2684.39	2513.29	1971.89
HGLibA_55652	ZNF236	1416.04	1572.28	2157.87	3357.48
HGLibB_55583	ZNF236	3152.87	3174.26	3607.15	2934.76
HGLibB_55584	ZNF236	1245.04	1374.36	1072.22	1201.76
HGLibB_55585	ZNF236	710.845	582.648	682.455	451.875
HGLibA_55653	ZNF239	1667.59	2010.2	1948.8	2447.25
HGLibA_55654	ZNF239	1020.34	1083.65	1728.54	1227.68
HGLibA_55655	ZNF239	1379.29	1527.75	1273.07	902.131
HGLibB_55586	ZNF239	1623.78	1948.35	3018.03	1330.52
HGLibB_55587	ZNF239	927.066	654.397	677.975	1172.61
HGLibB_55588	ZNF239	1516.37	1369.41	1628.48	630.034
HGLibA_55656	ZNF24	775.852	806.553	432.321	824.389
HGLibA_55657	ZNF24	534.193	666.767	844.482	693.2
HGLibA_55658	ZNF24	1534.75	1755.37	1860.7	1861.76
HGLibB_55589	ZNF24	4345.62	3812.57	2762.67	4197.26
HGLibB_55590	ZNF24	3542.92	4026.58	2676.06	3630.39
HGLibB_55591	ZNF24	483.318	564.092	408.427	472.121
HGLibA_55659	ZNF248	207.742	237.513	95.5735	0
HGLibA_55660	ZNF248	1464.09	1849.38	1236.48	2881.31
HGLibA_55661	ZNF248	2138.19	2325.64	2742.51	1815.6
HGLibB_55592	ZNF248	2094.38	2563.16	1036.38	1439.04
HGLibB_55593	ZNF248	397.112	711.301	1044.59	846.254
HGLibB_55594	ZNF248	3212.23	3948.65	2401.28	3497.58
HGLibA_55662	ZNF25	1064.15	1934.74	850.455	884.315
HGLibA_55663	ZNF25	1943.16	2142.56	1991.36	1942.74
HGLibA_55664	ZNF25	1237.97	993.347	1434.35	993.64
HGLibB_55595	ZNF25	695.299	609.863	922.135	1057.62
HGLibB_55596	ZNF25	2542.36	2820.46	1907.74	2336.31
HGLibB_55597	ZNF25	2271.03	2145.04	1849.5	1131.31
HGLibA_55665	ZNF250	904.454	630.893	845.228	760.414
HGLibA_55666	ZNF250	1014.68	979.739	2185.5	1254.4
HGLibA_55667	ZNF250	1321.35	1495.59	1806.94	1226.87
HGLibB_55598	ZNF250	676.928	813.975	557.761	489.127
HGLibB_55599	ZNF250	2666.73	2146.27	2369.92	2105.51
HGLibB_55600	ZNF250	2447.68	2937.98	2044.38	2146.81
HGLibA_55668	ZNF251	760.307	748.412	548.801	697.249
HGLibA_55669	ZNF251	1393.43	1527.75	1228.27	1860.95
HGLibA_55670	ZNF251	920	1175.19	814.615	1446.33
HGLibB_55601	ZNF251	966.636	505.951	1527.68	1222.82
HGLibB_55602	ZNF251	1089.58	810.264	897.495	559.581
HGLibB_55603	ZNF251	3114.71	4465.73	1280.54	1948.41
HGLibA_55671	ZNF253	1011.86	879.539	939.309	1522.45
HGLibA_55672	ZNF253	1752.38	1540.12	1453.02	1132.93
HGLibA_55673	ZNF253	839.447	1015.61	1311.15	3255.45
HGLibB_55604	ZNF253	958.156	978.502	482.348	562.01
HGLibB_55605	ZNF253	662.796	331.528	682.455	623.556
HGLibB_55606	ZNF253	0	0	0	0
HGLibA_55674	ZNF254	104.578	37.1113	568.214	302.06
HGLibA_55675	ZNF254	1601.17	1610.63	2248.22	2309.59
HGLibA_55676	ZNF254	2586.17	2887.26	1576.96	1563.75
HGLibB_55607	ZNF254	1471.15	1337.25	924.375	1909.54
HGLibB_55608	ZNF254	103.164	86.5931	94.0802	141.717
HGLibB_55609	ZNF254	0	0	0	0
HGLibA_55677	ZNF256	561.044	466.366	573.441	502.084
HGLibA_55678	ZNF256	1424.52	1392.91	2241.5	2255.33
HGLibA_55679	ZNF256	676.928	590.07	943.042	3625.53
HGLibB_55610	ZNF256	1978.49	1937.21	1068.48	1209.86
HGLibB_55611	ZNF256	1163.07	1058.91	695.148	933.714
HGLibB_55612	ZNF256	1062.73	959.947	638.401	366.845
HGLibA_55680	ZNF257	832.381	588.833	353.921	672.954
HGLibA_55681	ZNF257	2340.28	2730.16	2271.36	2448.87
HGLibA_55682	ZNF257	994.9	940.154	1827.1	2012.38
HGLibB_55613	ZNF257	1589.86	1620.53	1942.08	1639.87
HGLibB_55614	ZNF257	2535.3	3842.26	2873.93	3611.76
HGLibB_55615	ZNF257	130.015	70.5115	117.227	139.288
HGLibA_55683	ZNF259	2183.41	1794.95	2249.71	2350.89
HGLibA_55684	ZNF259	452.227	390.906	322.561	141.717
HGLibA_55685	ZNF259	1856.96	2000.3	2142.19	1645.54
HGLibB_55616	ZNF259	1115.02	1011.9	729.495	1027.65
HGLibB_55617	ZNF259	1172.96	702.641	2010.03	782.279
HGLibB_55618	ZNF259	231.766	143.497	833.282	352.269
HGLibA_55686	ZNF26	662.796	1129.42	643.628	1366.96
HGLibA_55687	ZNF26	2254.07	2354.1	2059.31	1411.5
HGLibA_55688	ZNF26	3369.09	4287.6	2593.93	1895.77
HGLibB_55619	ZNF26	1189.92	1228.39	1508.27	757.985
HGLibB_55620	ZNF26	1148.94	1525.28	983.362	1503.01
HGLibB_55621	ZNF26	1182.86	948.813	1205.87	1647.16
HGLibA_55689	ZNF260	1188.51	938.917	1856.22	2580.06
HGLibA_55690	ZNF260	717.911	586.359	484.588	235.655
HGLibA_55691	ZNF260	1800.43	1579.71	1485.12	3755.1
HGLibB_55622	ZNF260	982.181	827.583	1046.08	889.174
HGLibB_55623	ZNF260	1934.68	1907.52	1585.92	1739.48
HGLibB_55624	ZNF260	1083.93	1473.32	1666.56	1471.43
HGLibA_55692	ZNF263	443.748	262.253	94.0802	202.453
HGLibA_55693	ZNF263	278.402	257.305	1127.47	810.622
HGLibA_55694	ZNF263	579.416	551.722	567.468	160.343
HGLibB_55625	ZNF263	1522.03	1943.4	1004.27	800.095
HGLibB_55626	ZNF263	2655.42	2928.08	2754.46	2221.32
HGLibB_55627	ZNF263	2919.69	3013.44	3038.19	2178.4
HGLibA_55695	ZNF264	1252.1	1515.38	1034.88	769.322
HGLibA_55696	ZNF264	426.789	475.025	595.095	733.69
HGLibA_55697	ZNF264	754.654	738.516	1008	406.526
HGLibB_55628	ZNF264	1034.47	1029.22	1490.35	1921.69
HGLibB_55629	ZNF264	696.713	797.894	1298.46	713.445
HGLibB_55630	ZNF264	418.31	447.81	81.3868	277.766
HGLibA_55698	ZNF266	1187.1	943.865	1224.54	704.537
HGLibA_55699	ZNF266	3747.83	5052.09	3367.47	3633.63
HGLibA_55700	ZNF266	624.639	809.027	488.321	979.873
HGLibB_55631	ZNF266	811.183	565.329	495.788	1072.19
HGLibB_55632	ZNF266	1223.84	1619.29	1040.86	710.206
HGLibB_55633	ZNF266	1628.02	1750.42	1202.14	1029.27
HGLibA_55701	ZNF267	893.149	781.812	385.281	225.128
HGLibA_55702	ZNF267	592.135	832.531	708.588	336.072
HGLibA_55703	ZNF267	141.321	97.7265	0	101.227
HGLibB_55634	ZNF267	1481.04	1959.48	813.122	529.617
HGLibB_55635	ZNF267	1543.23	1337.25	1036.38	1712.75
HGLibB_55636	ZNF267	941.198	1363.22	383.787	711.016
HGLibA_55704	ZNF268	1787.71	2193.28	1684.48	2291.77
HGLibA_55705	ZNF268	857.818	1280.34	1166.3	1739.48
HGLibA_55706	ZNF268	1095.24	1546.31	1042.35	399.238
HGLibB_55637	ZNF268	4034.71	4528.82	2857.5	4200.5
HGLibB_55638	ZNF268	329.278	164.527	365.867	794.426
HGLibB_55639	ZNF268	1150.35	832.531	2368.43	1403.41
HGLibA_55707	ZNF273	685.407	462.655	295.681	301.25
HGLibA_55708	ZNF273	842.273	898.094	988.589	1360.49
HGLibA_55709	ZNF273	1440.06	2152.46	1217.82	1194.47
HGLibB_55640	ZNF273	496.037	319.157	542.828	617.887
HGLibB_55641	ZNF273	132.842	77.9338	142.614	114.184
HGLibB_55642	ZNF273	1758.03	1605.68	760.108	1845.56
HGLibA_55710	ZNF274	531.367	860.983	597.335	743.408
HGLibA_55711	ZNF274	1212.53	1547.54	1269.34	1362.1
HGLibA_55712	ZNF274	258.617	342.661	507.734	410.575
HGLibB_55643	ZNF274	614.746	749.649	384.534	283.434
HGLibB_55644	ZNF274	870.537	552.959	1376.11	1418.79
HGLibB_55645	ZNF274	3145.81	2107.92	2858.25	2111.18
HGLibA_55713	ZNF276	2550.84	2654.7	2758.94	1456.85
HGLibA_55714	ZNF276	1681.72	1035.41	1276.06	2002.67
HGLibA_55715	ZNF276	970.875	807.79	1181.98	1141.03
HGLibB_55646	ZNF276	1262	1115.81	2074.99	2290.15
HGLibB_55647	ZNF276	658.556	753.36	617.495	678.623
HGLibB_55648	ZNF276	1601.17	2260.08	1544.11	1352.39
HGLibA_55716	ZNF277	671.275	906.754	507.734	1607.48
HGLibA_55717	ZNF277	1834.35	1923.6	2002.56	2312.02
HGLibA_55718	ZNF277	559.631	393.38	330.027	242.134
HGLibB_55649	ZNF277	2800.98	2385.02	2199.68	3239.25
HGLibB_55650	ZNF277	1280.37	1366.93	643.628	444.587
HGLibB_55651	ZNF277	1603.99	1052.72	1169.28	1712.75
HGLibA_55719	ZNF28	976.528	1037.88	663.788	594.403
HGLibA_55720	ZNF28	317.972	429.254	551.788	554.722
HGLibA_55721	ZNF28	224.7	111.334	301.654	363.606
HGLibB_55652	ZNF28	1229.49	1003.24	1464.96	1925.73
HGLibB_55653	ZNF28	0	0	0	0
HGLibB_55654	ZNF28	797.05	823.872	454.721	1415.55
HGLibA_55722	ZNF280A	869.124	917.887	1103.58	787.138
HGLibA_55723	ZNF280A	309.493	226.379	218.774	105.276
HGLibA_55724	ZNF280A	97.5115	56.904	163.52	206.502
HGLibB_55655	ZNF280A	886.083	1053.96	1346.99	1738.67
HGLibB_55656	ZNF280A	1041.54	1147.98	733.975	1269.79
HGLibB_55657	ZNF280A	435.269	419.358	565.228	432.44
HGLibA_55725	ZNF280B	1225.25	1616.82	1076.7	1468.19
HGLibA_55726	ZNF280B	732.043	1072.52	1219.31	958.008
HGLibA_55727	ZNF280B	1126.33	862.22	1085.66	804.954
HGLibB_55658	ZNF280B	1714.22	1661.35	1584.43	1432.56
HGLibB_55659	ZNF280B	821.075	738.516	337.494	557.961
HGLibB_55660	ZNF280B	1167.31	1018.09	757.122	819.53
HGLibA_55728	ZNF280C	1743.9	2659.65	1954.03	2540.38
HGLibA_55729	ZNF280C	104.578	63.0893	137.387	161.963
HGLibA_55730	ZNF280C	423.963	321.632	336.001	319.066
HGLibB_55661	ZNF280C	1308.63	1528.99	1127.47	954.769
HGLibB_55662	ZNF280C	976.528	745.938	1149.87	1787.26
HGLibB_55663	ZNF280C	262.857	107.623	355.414	502.894
HGLibA_55731	ZNF280D	1473.98	1206.12	1323.84	983.922
HGLibA_55732	ZNF280D	422.55	371.113	890.028	264.809
HGLibA_55733	ZNF280D	956.743	1055.2	701.868	884.315
HGLibB_55664	ZNF280D	3205.16	3806.39	3197.98	3942.17
HGLibB_55665	ZNF280D	2519.75	2654.7	3619.85	4691.24
HGLibB_55666	ZNF280D	1606.82	1336.01	934.829	723.973
HGLibA_55734	ZNF281	175.238	298.128	467.414	276.956
HGLibA_55735	ZNF281	1345.38	1285.29	859.415	357.937
HGLibA_55736	ZNF281	214.808	164.527	333.014	511.802
HGLibB_55667	ZNF281	1202.64	1573.52	868.375	757.985
HGLibB_55668	ZNF281	3633.36	4029.05	3961.82	4958.48
HGLibB_55669	ZNF281	1923.38	1897.63	1715.1	3191.47
HGLibA_55737	ZNF282	1882.4	1761.55	1706.88	2256.95
HGLibA_55738	ZNF282	700.952	729.856	545.068	1406.64
HGLibA_55739	ZNF282	2799.57	3216.32	2741.77	1934.64
HGLibB_55670	ZNF282	330.691	200.401	327.787	1015.51
HGLibB_55671	ZNF282	155.453	192.979	362.881	928.045
HGLibB_55672	ZNF282	6196.93	6567.47	5943.48	9313.66
HGLibA_55740	ZNF283	2646.94	2848.91	2002.56	2609.22
HGLibA_55741	ZNF283	781.505	858.509	553.281	513.421
HGLibA_55742	ZNF283	1772.17	1871.65	2749.23	2011.57
HGLibB_55673	ZNF283	388.633	251.12	232.96	238.085
HGLibB_55674	ZNF283	4858.62	4304.91	5513.4	6236.37
HGLibB_55675	ZNF283	739.109	733.567	1260.38	1933.02
HGLibA_55743	ZNF284	780.092	583.885	749.655	1543.5
HGLibA_55744	ZNF284	483.318	254.831	980.375	838.156
HGLibA_55745	ZNF284	1486.7	1705.88	1573.98	1315.14
HGLibB_55676	ZNF284	1184.27	1186.33	2157.87	1661.74
HGLibB_55677	ZNF284	2560.74	2273.69	2685.77	3257.88
HGLibB_55678	ZNF284	1025.99	929.02	902.722	374.943
HGLibA_55746	ZNF285	604.854	737.279	637.655	2065.02
HGLibA_55747	ZNF285	503.103	347.61	740.695	1443.9
HGLibA_55748	ZNF285	811.183	362.454	632.428	551.482
HGLibB_55679	ZNF285	2009.58	2763.56	795.948	1334.57
HGLibB_55680	ZNF285	2029.37	1606.92	1453.76	1293.27
HGLibB_55681	ZNF285	1170.14	2026.28	952.749	735.31
HGLibA_55749	ZNF286A	380.153	404.514	310.614	101.227
HGLibA_55750	ZNF286A	1123.5	1323.64	1077.44	1376.68
HGLibA_55751	ZNF286A	2509.86	2873.65	2611.1	5150.41
HGLibB_55682	ZNF286A	570.937	517.085	1364.91	861.641
HGLibB_55683	ZNF286A	1715.64	2106.69	2035.42	1268.17
HGLibB_55684	ZNF286A	3479.32	4808.39	2308.7	3627.15
HGLibA_55752	ZNF286B	257.204	171.949	1202.14	1614.77
HGLibA_55753	ZNF286B	2557.91	2795.72	1449.28	2587.35
HGLibA_55754	ZNF286B	189.37	143.497	804.162	544.194
HGLibB_55685	ZNF286B	407.004	390.906	889.282	233.226
HGLibB_55686	ZNF286B	1985.56	2135.14	2011.52	3964.03
HGLibB_55687	ZNF286B	210.568	82.882	67.9468	0.809813
HGLibA_55755	ZNF287	421.137	253.594	701.868	620.317
HGLibA_55756	ZNF287	2403.87	2670.78	3314.46	4658.85
HGLibA_55757	ZNF287	823.901	1105.92	792.215	452.685
HGLibB_55688	ZNF287	3627.71	4365.53	3093.45	3455.47
HGLibB_55689	ZNF287	3356.37	3591.14	3394.35	3516.21
HGLibB_55690	ZNF287	1533.33	1473.32	1579.2	875.408
HGLibA_55758	ZNF292	322.212	168.238	312.107	625.985
HGLibA_55759	ZNF292	1304.39	1721.97	1454.51	977.444
HGLibA_55760	ZNF292	1991.21	2104.21	3042.67	3410.12
HGLibB_55691	ZNF292	409.831	239.987	798.935	428.391
HGLibB_55692	ZNF292	486.144	510.899	589.868	108.515
HGLibB_55693	ZNF292	1201.23	917.887	661.548	1520.02
HGLibA_55761	ZNF296	658.556	1025.51	666.028	306.919
HGLibA_55762	ZNF296	819.662	732.33	1180.48	1613.96
HGLibA_55763	ZNF296	1690.2	1671.25	688.428	1027.65
HGLibB_55694	ZNF296	455.054	835.005	967.682	915.088
HGLibB_55695	ZNF296	1482.46	1573.52	2694.73	3764.82
HGLibB_55696	ZNF296	1876.74	2704.18	2266.88	3525.11
HGLibA_55764	ZNF3	407.004	719.96	330.027	93.1285
HGLibA_55765	ZNF3	614.746	580.174	1477.66	1177.47
HGLibA_55766	ZNF3	1458.43	1689.8	1181.98	2019.67
HGLibB_55697	ZNF3	1811.74	2440.69	1070.72	840.586
HGLibB_55698	ZNF3	4060.15	3988.23	3690.78	4156.77
HGLibB_55699	ZNF3	337.757	475.025	265.814	323.115
HGLibA_55767	ZNF30	931.305	1015.61	533.121	835.727
HGLibA_55768	ZNF30	2037.85	1601.97	2281.82	1673.88
HGLibA_55769	ZNF30	606.267	426.78	1465.71	1477.91
HGLibB_55700	ZNF30	3294.19	4006.79	3601.93	4066.88
HGLibB_55701	ZNF30	1938.92	1922.37	1665.82	3001.98
HGLibB_55702	ZNF30	1711.4	1218.49	2378.88	1449.56
HGLibA_55770	ZNF300	658.556	534.403	156.054	183.827
HGLibA_55771	ZNF300	414.071	458.944	563.734	363.606
HGLibA_55772	ZNF300	914.347	1150.45	799.682	1596.14
HGLibB_55703	ZNF300	2235.7	2579.24	1809.18	2273.95
HGLibB_55704	ZNF300	901.628	1313.74	728.001	714.255
HGLibB_55705	ZNF300	538.433	599.967	397.227	344.17
HGLibA_55773	ZNF302	411.244	420.595	123.2	167.631
HGLibA_55774	ZNF302	914.347	1270.44	1583.68	679.433
HGLibA_55775	ZNF302	860.645	766.968	1369.39	1863.38
HGLibB_55706	ZNF302	586.482	371.113	397.227	322.305
HGLibB_55707	ZNF302	1233.73	1698.46	1200.64	573.347
HGLibB_55708	ZNF302	1912.07	2232.87	1780.8	1484.39
HGLibA_55776	ZNF304	2757.17	2672.02	2853.02	4041.78
HGLibA_55777	ZNF304	1124.92	695.219	2174.3	1918.45
HGLibA_55778	ZNF304	1558.77	1682.38	760.108	1359.68
HGLibB_55709	ZNF304	1592.69	1601.97	2423.68	3043.28
HGLibB_55710	ZNF304	788.571	750.886	880.322	1416.36
HGLibB_55711	ZNF304	1684.55	2516.15	1505.28	2188.92
HGLibA_55779	ZNF311	0	0	0	0
HGLibA_55780	ZNF311	0	0	0	0
HGLibA_55781	ZNF311	2600.31	2622.53	2877.66	1755.67
HGLibB_55712	ZNF311	1353.86	984.687	2297.5	2384.09
HGLibB_55713	ZNF311	1654.87	1605.68	2558.09	3970.51
HGLibB_55714	ZNF311	815.422	1125.71	1541.12	1341.05
HGLibA_55782	ZNF317	1009.03	1624.24	728.001	536.906
HGLibA_55783	ZNF317	1919.14	1715.78	1546.35	1477.91
HGLibA_55784	ZNF317	221.874	343.898	111.254	786.328
HGLibB_55715	ZNF317	747.588	1013.14	943.789	954.769
HGLibB_55716	ZNF317	3155.7	3849.68	2646.19	3978.61
HGLibB_55717	ZNF317	1852.72	2495.12	1740.48	1349.96
HGLibA_55785	ZNF318	1366.57	1651.45	1052.8	979.064
HGLibA_55786	ZNF318	231.766	247.409	142.614	185.447
HGLibA_55787	ZNF318	1102.3	1551.25	978.135	740.169
HGLibB_55718	ZNF318	1315.7	1122	1564.27	1328.09
HGLibB_55719	ZNF318	2067.53	2788.3	2272.11	1936.26
HGLibB_55720	ZNF318	169.585	119.993	654.081	748.267
HGLibA_55788	ZNF319	3254.62	2842.73	3951.37	2167.06
HGLibA_55789	ZNF319	1961.54	2060.92	2567.79	2341.17
HGLibA_55790	ZNF319	905.868	1183.85	745.921	1469
HGLibB_55721	ZNF319	2540.95	2834.07	1417.18	1997
HGLibB_55722	ZNF319	291.121	524.507	546.561	231.606
HGLibB_55723	ZNF319	579.416	623.47	300.161	893.223
HGLibA_55791	ZNF32	798.464	900.568	203.094	1127.26
HGLibA_55792	ZNF32	1732.6	1618.05	2144.43	1811.55
HGLibA_55793	ZNF32	1718.46	2111.63	786.988	569.298
HGLibB_55724	ZNF32	2516.93	3195.29	2791.05	1860.95
HGLibB_55725	ZNF32	1995.45	2038.65	1798.72	2069.07
HGLibB_55726	ZNF32	685.407	770.679	798.935	908.61
HGLibA_55794	ZNF320	753.241	816.449	1397.76	1207.43
HGLibA_55795	ZNF320	350.476	462.655	517.441	779.04
HGLibA_55796	ZNF320	842.273	832.531	1222.3	2090.13
HGLibB_55727	ZNF320	1616.71	1948.35	1562.03	2669.14
HGLibB_55728	ZNF320	0	0	0	0
HGLibB_55729	ZNF320	2235.7	2921.9	3286.09	4044.2
HGLibA_55797	ZNF322	647.25	669.241	784.748	858.401
HGLibA_55798	ZNF322	172.412	118.756	154.56	34.0121
HGLibA_55799	ZNF322	1021.75	799.131	1932.38	970.156
HGLibB_55730	ZNF322	156.866	186.794	289.707	344.98
HGLibB_55731	ZNF322	504.516	400.802	399.467	127.95
HGLibB_55732	ZNF322	3774.68	5608.76	4534.52	4828.91
HGLibA_55800	ZNF324	1042.95	937.68	2228.06	2247.23
HGLibA_55801	ZNF324	439.508	451.521	214.294	293.152
HGLibA_55802	ZNF324	1632.26	1392.91	1863.68	2245.61
HGLibB_55733	ZNF324	1396.25	1459.71	862.402	1259.26
HGLibB_55734	ZNF324	1045.78	1061.38	1154.35	1799.4
HGLibB_55735	ZNF324	1249.28	886.961	1436.59	1718.42
HGLibA_55803	ZNF324B	1188.51	1169.01	960.215	622.746
HGLibA_55804	ZNF324B	773.026	564.092	1338.03	1131.31
HGLibA_55805	ZNF324B	4188.75	3749.48	3041.18	4294.44
HGLibB_55736	ZNF324B	1366.57	940.154	1738.99	1792.93
HGLibB_55737	ZNF324B	1301.57	1282.82	1400.75	942.622
HGLibB_55738	ZNF324B	2169.28	2387.5	2136.22	2308.78
HGLibA_55806	ZNF326	2499.97	2688.1	1389.55	1937.07
HGLibA_55807	ZNF326	1315.7	1422.6	1293.23	2040.73
HGLibA_55808	ZNF326	541.259	612.337	1156.59	1165.32
HGLibB_55739	ZNF326	2758.59	3260.85	2055.58	2138.72
HGLibB_55740	ZNF326	761.72	796.657	611.521	928.045
HGLibB_55741	ZNF326	941.198	846.138	2711.15	1727.33
HGLibA_55809	ZNF329	1724.12	1296.42	2116.06	3601.24
HGLibA_55810	ZNF329	2115.58	2216.78	2431.15	3537.26
HGLibA_55811	ZNF329	702.365	953.761	533.121	411.385
HGLibB_55742	ZNF329	1.41321	0	0	0
HGLibB_55743	ZNF329	828.141	639.552	550.294	665.666
HGLibB_55744	ZNF329	1800.43	2005.25	2196.7	1662.55
HGLibA_55812	ZNF330	1389.19	1348.38	1145.39	1117.54
HGLibA_55813	ZNF330	846.513	711.301	1081.18	460.783
HGLibA_55814	ZNF330	507.342	451.521	492.054	800.095
HGLibB_55745	ZNF330	2381.26	1914.94	2941.13	2617.31
HGLibB_55746	ZNF330	1089.58	1123.24	1372.38	2318.49
HGLibB_55747	ZNF330	727.803	593.781	380.801	212.981
HGLibA_55815	ZNF331	1312.87	1584.65	1479.15	1418.79
HGLibA_55816	ZNF331	1363.75	1076.23	1507.52	1329.71
HGLibA_55817	ZNF331	532.78	697.693	194.134	564.439
HGLibB_55748	ZNF331	2553.67	3093.85	2816.43	3023.03
HGLibB_55749	ZNF331	132.842	251.12	860.162	251.852
HGLibB_55750	ZNF331	250.138	209.061	138.134	146.576
HGLibA_55818	ZNF333	2338.86	2584.19	3037.45	2703.96
HGLibA_55819	ZNF333	1892.29	1862.99	2608.86	4546.29
HGLibA_55820	ZNF333	1243.62	1129.42	915.415	1035.75
HGLibB_55751	ZNF333	1338.31	1421.36	1602.35	1669.83
HGLibB_55752	ZNF333	907.281	1036.64	745.175	891.604
HGLibB_55753	ZNF333	925.653	973.554	858.668	1287.6
HGLibA_55821	ZNF334	1459.85	2407.29	2260.16	4648.32
HGLibA_55822	ZNF334	1331.24	1407.76	1341.02	2645.66
HGLibA_55823	ZNF334	2538.13	2497.59	1976.43	1567.8
HGLibB_55754	ZNF334	2252.66	2203.18	1190.19	2187.3
HGLibB_55755	ZNF334	982.181	800.368	444.268	847.064
HGLibB_55756	ZNF334	3342.24	3991.94	2926.94	2201.07
HGLibA_55824	ZNF335	237.419	170.712	374.081	1219.58
HGLibA_55825	ZNF335	2107.1	2321.93	2225.07	1554.03
HGLibA_55826	ZNF335	1225.25	1281.58	1084.16	730.451
HGLibB_55757	ZNF335	877.603	838.716	665.281	1461.71
HGLibB_55758	ZNF335	826.728	524.507	659.308	837.346
HGLibB_55759	ZNF335	821.075	754.597	1321.6	1989.71
HGLibA_55827	ZNF337	1978.49	2340.49	1750.94	2712.87
HGLibA_55828	ZNF337	1558.77	1965.66	1728.54	1777.54
HGLibA_55829	ZNF337	637.358	854.798	542.081	282.625
HGLibB_55760	ZNF337	757.481	837.479	816.855	1051.14
HGLibB_55761	ZNF337	1212.53	1089.84	675.735	446.207
HGLibB_55762	ZNF337	1522.03	1259.31	846.722	1209.86
HGLibA_55830	ZNF33A	2337.45	2653.46	2040.64	2552.53
HGLibA_55831	ZNF33A	1466.91	1613.11	1258.14	1689.27
HGLibA_55832	ZNF33A	955.33	922.835	681.708	1073
HGLibB_55763	ZNF33A	1156.01	1170.24	885.548	729.641
HGLibB_55764	ZNF33A	363.195	398.328	802.668	694.819
HGLibB_55765	ZNF33A	1425.93	1739.28	1688.22	1195.28
HGLibA_55833	ZNF33B	1324.18	2046.07	1995.84	1866.62
HGLibA_55834	ZNF33B	958.156	1112.1	822.828	692.39
HGLibA_55835	ZNF33B	1047.19	1134.37	781.762	1115.92
HGLibB_55766	ZNF33B	910.107	1170.24	1163.31	1101.35
HGLibB_55767	ZNF33B	553.978	274.624	1074.46	927.236
HGLibB_55768	ZNF33B	347.65	257.305	215.787	228.367
HGLibA_55836	ZNF34	607.68	649.448	957.229	656.758
HGLibA_55837	ZNF34	758.894	664.293	1245.44	559.581
HGLibA_55838	ZNF34	873.364	578.937	1143.15	769.322
HGLibB_55769	ZNF34	1485.28	1682.38	1409.71	1530.55
HGLibB_55770	ZNF34	691.06	571.515	1049.07	848.684
HGLibB_55771	ZNF34	596.375	477.499	485.334	581.446
HGLibA_55839	ZNF341	1782.06	1825.88	1435.84	898.892
HGLibA_55840	ZNF341	1685.96	1592.08	1872.64	1117.54
HGLibA_55841	ZNF341	1196.99	1587.13	1611.31	3204.43
HGLibB_55772	ZNF341	544.086	273.387	722.775	918.328
HGLibB_55773	ZNF341	1016.1	1061.38	829.548	970.965
HGLibB_55774	ZNF341	801.29	400.802	1400.75	882.696
HGLibA_55842	ZNF343	436.682	552.959	255.361	114.184
HGLibA_55843	ZNF343	678.341	820.161	833.282	1170.18
HGLibA_55844	ZNF343	3051.12	2722.73	1868.91	2999.55
HGLibB_55775	ZNF343	452.227	489.87	363.627	654.329
HGLibB_55776	ZNF343	4564.67	5559.28	5405.88	5128.54
HGLibB_55777	ZNF343	2538.13	2774.69	2087.68	4432.1
HGLibA_55845	ZNF345	551.152	559.144	316.587	762.844
HGLibA_55846	ZNF345	1051.43	1898.86	1431.36	1582.37
HGLibA_55847	ZNF345	1851.31	1715.78	1753.92	1364.53
HGLibB_55778	ZNF345	2771.3	3487.23	2673.07	4614.31
HGLibB_55779	ZNF345	1219.6	1501.77	969.175	1256.83
HGLibB_55780	ZNF345	4375.3	4857.87	3578.03	3836.89
HGLibA_55848	ZNF346	2040.68	2210.6	1659.1	1294.89
HGLibA_55849	ZNF346	1800.43	2319.46	782.508	1509.49
HGLibA_55850	ZNF346	672.688	642.026	302.401	238.085
HGLibB_55781	ZNF346	1745.31	1631.66	1506.78	726.402
HGLibB_55782	ZNF346	787.158	612.337	324.054	464.832
HGLibB_55783	ZNF346	1950.23	2655.93	1220.06	1818.84
HGLibA_55851	ZNF347	715.084	648.211	486.828	915.088
HGLibA_55852	ZNF347	710.845	640.789	932.589	1275.45
HGLibA_55853	ZNF347	3063.84	3373.42	3275.63	3996.43
HGLibB_55784	ZNF347	1249.28	924.072	1145.39	689.96
HGLibB_55785	ZNF347	1413.21	1002.01	1255.9	3546.98
HGLibB_55786	ZNF347	3175.48	4083.48	2870.19	4613.5
HGLibA_55854	ZNF35	2659.66	3101.27	1642.67	3311.32
HGLibA_55855	ZNF35	170.998	592.544	89.6002	119.852
HGLibA_55856	ZNF35	568.11	681.612	1453.02	1153.17
HGLibB_55787	ZNF35	1498	1661.35	1583.68	1021.98
HGLibB_55788	ZNF35	1738.25	1974.32	1324.59	1114.3
HGLibB_55789	ZNF35	3894.81	4703.24	2706.67	2776.85
HGLibA_55857	ZNF350	559.631	982.213	11.2	376.563
HGLibA_55858	ZNF350	2762.83	3562.69	2099.63	2924.23
HGLibA_55859	ZNF350	996.313	1120.76	1572.48	1736.24
HGLibB_55790	ZNF350	712.258	768.205	710.828	1410.69
HGLibB_55791	ZNF350	962.396	1120.76	1595.63	1777.54
HGLibB_55792	ZNF350	1048.6	1232.1	1959.26	3565.61
HGLibA_55860	ZNF354A	3080.8	3153.23	4858.57	4257.19
HGLibA_55861	ZNF354A	659.969	835.005	523.414	1202.57
HGLibA_55862	ZNF354A	1880.98	1552.49	1594.88	1180.71
HGLibB_55793	ZNF354A	587.895	338.95	1123.74	1947.6
HGLibB_55794	ZNF354A	1677.48	1884.02	2005.55	2441.59
HGLibB_55795	ZNF354A	2343.1	2135.14	3102.41	2080.41
HGLibA_55863	ZNF354B	2792.5	2209.36	3737.82	2644.85
HGLibA_55864	ZNF354B	934.132	1128.18	647.361	408.955
HGLibA_55865	ZNF354B	2242.76	2732.63	3228.59	4294.44
HGLibB_55796	ZNF354B	1821.63	2681.91	1918.19	2079.6
HGLibB_55797	ZNF354B	514.408	891.909	762.348	670.525
HGLibB_55798	ZNF354B	936.958	546.774	433.068	972.585
HGLibA_55866	ZNF354C	808.356	826.346	623.468	690.77
HGLibA_55867	ZNF354C	1047.19	1057.67	844.482	1285.17
HGLibA_55868	ZNF354C	2832.07	3390.74	2852.27	3080.53
HGLibB_55799	ZNF354C	1570.08	1877.83	1586.67	3018.98
HGLibB_55800	ZNF354C	597.788	862.22	901.228	1639.06
HGLibB_55801	ZNF354C	1582.8	1467.13	3068.81	2351.7
HGLibA_55869	ZNF358	818.249	576.463	1065.5	644.611
HGLibA_55870	ZNF358	241.659	132.364	347.947	354.698
HGLibA_55871	ZNF358	168.172	306.787	0	0
HGLibB_55802	ZNF358	1837.17	2157.41	1400.75	1468.19
HGLibB_55803	ZNF358	1603.99	1418.89	1387.31	1601
HGLibB_55804	ZNF358	729.216	875.828	1019.2	795.236
HGLibA_55872	ZNF362	1814.56	1441.16	2643.21	2431.06
HGLibA_55873	ZNF362	579.416	340.187	757.868	1354.82
HGLibA_55874	ZNF362	561.044	606.152	704.108	703.727
HGLibB_55805	ZNF362	1828.69	1650.22	1604.59	1988.09
HGLibB_55806	ZNF362	874.777	728.619	1120	2086.08
HGLibB_55807	ZNF362	781.505	762.019	975.895	661.617
HGLibA_55875	ZNF365	1243.62	1149.21	615.255	512.611
HGLibA_55876	ZNF365	200.676	165.764	73.9201	219.459
HGLibA_55877	ZNF365	2980.46	3985.76	2874.67	2488.55
HGLibB_55808	ZNF365	683.994	444.099	1363.42	2053.68
HGLibB_55809	ZNF365	3343.65	3191.57	3338.35	3498.39
HGLibB_55810	ZNF365	2391.15	2685.62	3325.66	3365.58
HGLibA_55878	ZNF366	1363.75	1605.68	1184.22	1200.14
HGLibA_55879	ZNF366	1630.84	1679.91	1577.71	1711.13
HGLibA_55880	ZNF366	2057.63	2526.04	1936.11	1344.29
HGLibB_55811	ZNF366	2135.36	2099.26	2107.1	2898.32
HGLibB_55812	ZNF366	709.431	768.205	1128.22	1447.14
HGLibB_55813	ZNF366	1553.12	1806.08	1417.18	1289.22
HGLibA_55881	ZNF367	1346.79	1161.58	1989.12	1671.45
HGLibA_55882	ZNF367	1038.71	1134.37	1189.44	788.758
HGLibA_55883	ZNF367	1787.71	2262.55	1311.15	1478.72
HGLibB_55814	ZNF367	1335.48	1746.71	1088.64	1086.77
HGLibB_55815	ZNF367	1126.33	1744.23	598.081	2196.21
HGLibB_55816	ZNF367	700.952	732.33	1093.87	1101.35
HGLibA_55884	ZNF37A	1030.23	1156.64	1175.26	802.524
HGLibA_55885	ZNF37A	1933.27	2230.39	1797.98	2493.41
HGLibA_55886	ZNF37A	671.275	582.648	636.161	774.991
HGLibB_55817	ZNF37A	512.995	413.173	520.428	452.685
HGLibB_55818	ZNF37A	1534.75	2044.83	1305.92	1085.15
HGLibB_55819	ZNF37A	951.09	916.65	978.135	806.573
HGLibA_55887	ZNF382	797.05	719.96	604.055	994.45
HGLibA_55888	ZNF382	1105.13	906.754	1671.04	1978.37
HGLibA_55889	ZNF382	2255.48	2552.02	2248.96	1990.52
HGLibB_55820	ZNF382	121.536	71.7486	50.0268	0.809813
HGLibB_55821	ZNF382	1622.37	2193.28	1429.12	2588.16
HGLibB_55822	ZNF382	2611.61	3241.06	3435.42	3095.91
HGLibA_55890	ZNF383	2526.82	2720.26	1339.52	3153.41
HGLibA_55891	ZNF383	2395.39	2586.66	1535.15	1004.17
HGLibA_55892	ZNF383	1245.04	1249.41	1619.52	1735.43
HGLibB_55823	ZNF383	529.954	311.735	875.095	615.458
HGLibB_55824	ZNF383	1086.76	1198.7	1773.34	1792.12
HGLibB_55825	ZNF383	647.25	969.843	592.855	742.598
HGLibA_55893	ZNF384	987.834	810.264	531.628	303.68
HGLibA_55894	ZNF384	1256.34	1623	1500.06	2048.02
HGLibA_55895	ZNF384	1838.59	2305.85	952.749	663.237
HGLibB_55826	ZNF384	1404.73	1657.64	1728.54	1648.78
HGLibB_55827	ZNF384	1630.84	1881.54	1634.46	1483.58
HGLibB_55828	ZNF384	1534.75	1794.95	2054.83	2165.44
HGLibA_55896	ZNF385A	1228.08	1219.73	1394.78	1743.53
HGLibA_55897	ZNF385A	970.875	1619.29	1738.24	1990.52
HGLibA_55898	ZNF385A	315.146	345.135	757.122	336.072
HGLibB_55829	ZNF385A	2423.66	2393.68	2442.35	2185.68
HGLibB_55830	ZNF385A	910.107	693.982	1228.27	1746.77
HGLibB_55831	ZNF385A	556.805	1081.18	724.268	268.858
HGLibA_55899	ZNF385B	1051.43	968.606	933.335	1067.33
HGLibA_55900	ZNF385B	142.734	141.023	172.48	76.1224
HGLibA_55901	ZNF385B	2990.35	3862.05	2304.22	2775.23
HGLibB_55832	ZNF385B	2670.97	2513.67	3839.37	4818.39
HGLibB_55833	ZNF385B	842.273	770.679	1131.95	2630.27
HGLibB_55834	ZNF385B	4551.95	4901.17	4633.08	4406.19
HGLibA_55902	ZNF385D	3127.43	3053.03	2868.7	2584.92
HGLibA_55903	ZNF385D	122.949	105.149	176.214	195.975
HGLibA_55904	ZNF385D	925.653	1349.62	472.641	458.354
HGLibB_55835	ZNF385D	626.052	415.647	821.335	1730.57
HGLibB_55836	ZNF385D	2721.84	3431.56	3151.69	3021.41
HGLibB_55837	ZNF385D	1594.1	1849.38	839.255	899.702
HGLibA_55905	ZNF391	616.16	611.1	405.441	852.733
HGLibA_55906	ZNF391	3574.01	3406.82	2281.07	1920.88
HGLibA_55907	ZNF391	811.183	619.759	1302.19	584.685
HGLibB_55838	ZNF391	1240.8	993.347	854.188	880.266
HGLibB_55839	ZNF391	1841.41	1908.76	1644.91	2028.58
HGLibB_55840	ZNF391	952.504	925.309	171.734	142.527
HGLibA_55908	ZNF394	486.144	371.113	394.241	320.686
HGLibA_55909	ZNF394	1602.58	1470.85	1352.96	1026.03
HGLibA_55910	ZNF394	949.677	759.545	742.188	684.292
HGLibB_55841	ZNF394	2795.33	3244.77	2675.31	2888.6
HGLibB_55842	ZNF394	2230.05	2670.78	1913.71	1856.9
HGLibB_55843	ZNF394	323.625	372.35	268.054	701.298
HGLibA_55911	ZNF395	2557.91	2878.6	2467.74	2824.63
HGLibA_55912	ZNF395	240.246	346.372	394.987	248.612
HGLibA_55913	ZNF395	0	0	0	0
HGLibB_55844	ZNF395	3202.33	3466.2	3206.19	3852.28
HGLibB_55845	ZNF395	0	0	0	0
HGLibB_55846	ZNF395	407.004	301.839	685.441	1107.82
HGLibA_55914	ZNF396	1137.63	1542.59	533.868	1189.61
HGLibA_55915	ZNF396	1263.41	1580.94	553.281	749.077
HGLibA_55916	ZNF396	1140.46	1496.82	1226.78	732.88
HGLibB_55847	ZNF396	1401.9	1225.91	2550.62	1721.66
HGLibB_55848	ZNF396	710.845	479.973	550.294	573.347
HGLibB_55849	ZNF396	2450.51	3044.37	1606.08	3236.01
HGLibA_55917	ZNF397	0	0	0	0
HGLibA_55918	ZNF397	1013.27	843.664	2055.58	1685.22
HGLibA_55919	ZNF397	452.227	267.202	392.747	1327.28
HGLibB_55850	ZNF397	2617.26	2732.63	3245.02	3619.05
HGLibB_55851	ZNF397	590.722	462.655	1482.88	2465.07
HGLibB_55852	ZNF397	2406.7	2319.46	1983.15	2937.19
HGLibA_55920	ZNF398	681.167	733.567	1154.35	1362.1
HGLibA_55921	ZNF398	86.2058	35.8743	78.4002	0
HGLibA_55922	ZNF398	1017.51	1035.41	1246.19	911.039
HGLibB_55853	ZNF398	1066.97	1731.86	801.922	1448.75
HGLibB_55854	ZNF398	1752.38	1452.29	2860.49	1276.26
HGLibB_55855	ZNF398	1151.77	1020.56	1006.51	1477.1
HGLibA_55923	ZNF404	589.309	363.691	946.029	2148.43
HGLibA_55924	ZNF404	1871.09	1829.59	2911.26	1868.24
HGLibA_55925	ZNF404	2487.25	2432.03	957.229	2861.07
HGLibB_55856	ZNF404	339.17	220.194	210.56	101.227
HGLibB_55857	ZNF404	1394.84	1281.58	1619.52	2184.87
HGLibB_55858	ZNF404	1534.75	1647.74	1573.23	622.746
HGLibA_55926	ZNF407	958.156	826.346	1280.54	1068.95
HGLibA_55927	ZNF407	507.342	505.951	409.921	793.616
HGLibA_55928	ZNF407	364.608	167.001	362.134	215.41
HGLibB_55859	ZNF407	638.771	493.581	1087.9	989.591
HGLibB_55860	ZNF407	1468.33	1704.65	1830.83	1786.45
HGLibB_55861	ZNF407	812.596	620.996	1190.19	635.703
HGLibA_55929	ZNF408	1170.14	1317.45	1509.02	2263.43
HGLibA_55930	ZNF408	1147.53	1347.14	1011.74	1226.87
HGLibA_55931	ZNF408	190.783	173.186	460.694	213.791
HGLibB_55862	ZNF408	977.941	760.782	1421.66	1595.33
HGLibB_55863	ZNF408	1482.46	1437.45	1482.88	1713.56
HGLibB_55864	ZNF408	562.458	467.603	666.028	243.754
HGLibA_55932	ZNF41	658.556	514.611	542.828	641.372
HGLibA_55933	ZNF41	873.364	972.317	813.122	639.752
HGLibA_55934	ZNF41	452.227	458.944	875.095	785.518
HGLibB_55865	ZNF41	2279.51	2883.55	1202.14	1180.71
HGLibB_55866	ZNF41	987.834	1052.72	1162.56	1049.52
HGLibB_55867	ZNF41	124.362	105.149	242.667	287.483
HGLibA_55935	ZNF410	840.86	1014.38	1326.08	502.894
HGLibA_55936	ZNF410	852.166	1024.27	742.935	1001.74
HGLibA_55937	ZNF410	936.958	679.137	831.042	938.573
HGLibB_55868	ZNF410	2046.33	1802.37	1195.42	1189.61
HGLibB_55869	ZNF410	542.673	423.069	538.348	667.286
HGLibB_55870	ZNF410	2333.21	2502.54	1320.86	3474.1
HGLibA_55938	ZNF414	2317.66	2745	2823.9	3312.13
HGLibA_55939	ZNF414	1252.1	1316.22	3444.38	5151.22
HGLibA_55940	ZNF414	3044.05	3258.38	2536.43	1978.37
HGLibB_55871	ZNF414	992.073	1600.74	329.281	506.133
HGLibB_55872	ZNF414	467.773	465.129	147.84	46.1593
HGLibB_55873	ZNF414	811.183	1002.01	441.281	394.379
HGLibA_55941	ZNF415	880.43	933.969	844.482	349.839
HGLibA_55942	ZNF415	787.158	916.65	615.255	883.506
HGLibA_55943	ZNF415	1660.52	1910	1606.83	1727.33
HGLibB_55874	ZNF415	404.178	509.662	169.494	17.0061
HGLibB_55875	ZNF415	440.922	338.95	760.855	176.539
HGLibB_55876	ZNF415	487.557	508.425	1018.46	556.341
HGLibA_55944	ZNF416	1122.09	2010.2	1034.14	1720.85
HGLibA_55945	ZNF416	1016.1	1015.61	1408.96	2235.08
HGLibA_55946	ZNF416	638.771	565.329	353.921	960.438
HGLibB_55877	ZNF416	553.978	771.916	1031.15	1523.26
HGLibB_55878	ZNF416	1406.14	1300.13	1217.07	502.894
HGLibB_55879	ZNF416	1724.12	1410.23	1508.27	1505.44
HGLibA_55947	ZNF417	676.928	529.455	1710.62	2110.37
HGLibA_55948	ZNF417	1301.57	1347.14	1639.68	2652.14
HGLibA_55949	ZNF417	460.706	416.884	138.134	241.324
HGLibB_55880	ZNF417	652.903	731.093	1240.22	1438.23
HGLibB_55881	ZNF417	0	0	0	0
HGLibB_55882	ZNF417	0	0	0	0
HGLibA_55950	ZNF418	736.282	936.443	595.841	291.533
HGLibA_55951	ZNF418	850.752	1086.13	1400	1265.74
HGLibA_55952	ZNF418	1745.31	1520.33	2055.58	2737.17
HGLibB_55883	ZNF418	939.785	696.456	1104.32	426.771
HGLibB_55884	ZNF418	2083.07	2429.56	2027.95	2874.03
HGLibB_55885	ZNF418	1669	1241.99	1881.6	2059.35
HGLibA_55953	ZNF419	1459.85	1552.49	1694.19	1211.48
HGLibA_55954	ZNF419	404.178	215.246	341.974	654.329
HGLibA_55955	ZNF419	828.141	831.294	1040.11	507.753
HGLibB_55886	ZNF419	1216.77	1276.63	1010.99	1941.12
HGLibB_55887	ZNF419	3670.11	3411.77	2313.92	3460.33
HGLibB_55888	ZNF419	1225.25	1117.05	1933.12	1730.57
HGLibA_55956	ZNF420	2071.77	1927.32	2551.37	2538.76
HGLibA_55957	ZNF420	1437.23	1756.6	1513.5	1597.76
HGLibA_55958	ZNF420	951.09	1024.27	995.309	881.886
HGLibB_55889	ZNF420	1332.66	1457.24	1152.86	2689.39
HGLibB_55890	ZNF420	2165.04	2641.09	2105.6	1427.7
HGLibB_55891	ZNF420	3271.58	3758.14	4427	4563.29
HGLibA_55959	ZNF423	2557.91	3737.11	1979.42	2695.06
HGLibA_55960	ZNF423	1683.13	1444.87	1963.74	1854.47
HGLibA_55961	ZNF423	1880.98	2592.85	1276.8	1860.14
HGLibB_55892	ZNF423	305.253	237.513	548.801	688.341
HGLibB_55893	ZNF423	1187.1	1145.5	1693.44	1527.31
HGLibB_55894	ZNF423	1766.51	2027.52	2490.14	2183.25
HGLibA_55962	ZNF425	258.617	264.728	377.814	493.986
HGLibA_55963	ZNF425	751.828	971.08	766.082	1202.57
HGLibA_55964	ZNF425	508.756	517.085	591.361	521.519
HGLibB_55895	ZNF425	1297.33	1720.73	1690.46	3413.36
HGLibB_55896	ZNF425	944.024	1245.7	642.881	619.507
HGLibB_55897	ZNF425	1927.62	1734.34	2694.73	1773.49
HGLibA_55965	ZNF426	2013.82	1979.27	1582.19	2235.89
HGLibA_55966	ZNF426	1156.01	1143.03	1281.28	1068.14
HGLibA_55967	ZNF426	915.76	1068.81	54.5068	144.147
HGLibB_55898	ZNF426	1262	807.79	1355.2	526.378
HGLibB_55899	ZNF426	1516.37	1778.87	859.415	1008.22
HGLibB_55900	ZNF426	1442.89	1641.56	1202.88	1727.33
HGLibA_55968	ZNF428	1553.12	1385.49	1306.67	919.947
HGLibA_55969	ZNF428	1927.62	1886.49	994.562	1227.68
HGLibA_55970	ZNF428	124.362	321.632	336.747	358.747
HGLibB_55901	ZNF428	1141.87	1443.63	1594.14	1755.67
HGLibB_55902	ZNF428	1170.14	1192.51	1479.9	1512.73
HGLibB_55903	ZNF428	847.926	999.532	518.188	578.206
HGLibA_55971	ZNF429	432.442	514.611	1141.66	522.329
HGLibA_55972	ZNF429	425.376	409.462	302.401	91.5088
HGLibA_55973	ZNF429	901.628	1201.17	1246.19	1464.95
HGLibB_55904	ZNF429	1571.49	1329.82	798.188	1021.98
HGLibB_55905	ZNF429	1283.19	992.11	1674.03	2903.99
HGLibB_55906	ZNF429	366.021	263.49	182.934	419.483
HGLibA_55974	ZNF43	1153.18	1140.56	1163.31	1347.53
HGLibA_55975	ZNF43	2184.82	2391.21	1694.19	2967.96
HGLibA_55976	ZNF43	189.37	119.993	374.081	490.746
HGLibB_55907	ZNF43	1970.01	1454.76	2919.47	3143.69
HGLibB_55908	ZNF43	1295.91	1745.47	1188.7	870.549
HGLibB_55909	ZNF43	1541.81	1538.88	2254.94	1920.88
HGLibA_55977	ZNF430	1452.78	2095.55	1022.94	1512.73
HGLibA_55978	ZNF430	809.769	1177.67	747.415	903.751
HGLibA_55979	ZNF430	142.734	121.23	239.68	50.2084
HGLibB_55910	ZNF430	920	915.413	1031.9	506.133
HGLibB_55911	ZNF430	2466.05	2628.72	2963.53	3193.9
HGLibB_55912	ZNF430	620.399	940.154	308.374	272.907
HGLibA_55980	ZNF431	1856.96	1869.17	1607.58	1613.15
HGLibA_55981	ZNF431	2405.28	2394.92	1873.39	1906.3
HGLibA_55982	ZNF431	1397.66	1261.79	1220.8	2015.62
HGLibB_55913	ZNF431	1975.67	2558.21	2107.84	1418.79
HGLibB_55914	ZNF431	512.995	295.654	904.962	448.636
HGLibB_55915	ZNF431	292.534	295.654	471.148	314.207
HGLibA_55983	ZNF432	3801.53	4288.83	3499.63	5667.88
HGLibA_55984	ZNF432	1780.64	2060.92	1889.82	1483.58
HGLibA_55985	ZNF432	750.415	1196.22	756.375	1021.98
HGLibB_55916	ZNF432	1505.07	1672.48	1234.24	1487.63
HGLibB_55917	ZNF432	1040.12	1197.46	1079.68	2240.75
HGLibB_55918	ZNF432	583.656	352.558	583.895	200.834
HGLibA_55986	ZNF433	152.627	84.119	531.628	339.312
HGLibA_55987	ZNF433	2184.82	2798.19	2319.15	1729.76
HGLibA_55988	ZNF433	1048.6	1141.79	715.308	927.236
HGLibB_55919	ZNF433	1728.36	2234.1	2536.43	2651.33
HGLibB_55920	ZNF433	808.356	815.212	1072.96	796.856
HGLibB_55921	ZNF433	1031.64	910.465	640.641	717.494
HGLibA_55989	ZNF436	214.808	75.4597	118.72	28.3434
HGLibA_55990	ZNF436	726.39	903.042	312.107	44.5397
HGLibA_55991	ZNF436	686.82	723.671	1296.22	1123.21
HGLibB_55922	ZNF436	1462.67	1478.27	809.388	567.679
HGLibB_55923	ZNF436	1288.85	1146.74	1073.71	1634.2
HGLibB_55924	ZNF436	464.946	381.01	464.428	284.244
HGLibA_55992	ZNF438	1109.37	864.694	1554.56	970.156
HGLibA_55993	ZNF438	1587.03	1809.8	1788.27	2569.54
HGLibA_55994	ZNF438	2193.3	2246.47	2190.72	1991.33
HGLibB_55925	ZNF438	2166.45	2227.92	2674.57	1520.02
HGLibB_55926	ZNF438	535.607	536.877	638.401	1054.38
HGLibB_55927	ZNF438	5182.24	4793.55	4308.28	4100.89
HGLibA_55995	ZNF439	2244.18	2697.99	1394.03	4104.13
HGLibA_55996	ZNF439	1732.6	2719.02	1613.55	1605.86
HGLibA_55997	ZNF439	87.619	113.808	532.374	628.415
HGLibB_55928	ZNF439	1594.1	2282.35	2463.26	3871.71
HGLibB_55929	ZNF439	874.777	967.369	1043.1	816.291
HGLibB_55930	ZNF439	0	0	0	0
HGLibA_55998	ZNF44	932.719	806.553	439.041	728.831
HGLibA_55999	ZNF44	758.894	606.152	1774.83	2524.19
HGLibA_56000	ZNF44	600.614	697.693	392.747	527.188
HGLibB_55931	ZNF44	322.212	341.424	461.441	319.876
HGLibB_55932	ZNF44	1646.39	1932.26	1630.72	1495.72
HGLibB_55933	ZNF44	1219.6	1087.36	1262.62	954.769
HGLibA_56001	ZNF440	819.662	813.975	597.335	660.807
HGLibA_56002	ZNF440	534.193	487.396	819.842	847.874
HGLibA_56003	ZNF440	1543.23	2031.23	1640.43	1192.04
HGLibB_55934	ZNF440	2699.23	3241.06	2508.06	2644.85
HGLibB_55935	ZNF440	566.697	784.286	444.268	711.016
HGLibB_55936	ZNF440	1653.46	1794.95	1697.18	1805.88
HGLibA_56004	ZNF441	2467.46	1897.63	2209.39	2944.48
HGLibA_56005	ZNF441	1387.77	1213.54	2296.75	2577.63
HGLibA_56006	ZNF441	797.05	674.189	1109.55	972.585
HGLibB_55937	ZNF441	527.127	399.565	1129.71	1559.7
HGLibB_55938	ZNF441	575.176	651.922	1187.2	898.082
HGLibB_55939	ZNF441	2942.3	3041.89	2092.91	2247.23
HGLibA_56007	ZNF442	353.303	737.279	157.547	141.717
HGLibA_56008	ZNF442	349.063	493.581	386.027	80.1715
HGLibA_56009	ZNF442	197.849	256.068	204.587	229.177
HGLibB_55940	ZNF442	3164.18	3312.81	2058.56	3832.84
HGLibB_55941	ZNF442	1920.55	1999.06	1831.58	2700.73
HGLibB_55942	ZNF442	614.746	603.678	502.508	1819.65
HGLibA_56010	ZNF443	671.275	684.086	659.308	675.384
HGLibA_56011	ZNF443	366.021	248.646	963.202	987.162
HGLibA_56012	ZNF443	0	0	0	0
HGLibB_55943	ZNF443	0	0	0	0
HGLibB_55944	ZNF443	0	0	0	0
HGLibB_55945	ZNF443	0	0	0	0
HGLibA_56013	ZNF444	1290.26	1780.11	1425.39	2079.6
HGLibA_56014	ZNF444	582.243	599.967	1328.32	1230.92
HGLibA_56015	ZNF444	2269.62	2502.54	2133.23	2059.35
HGLibB_55946	ZNF444	1797.6	1648.98	1445.55	2169.49
HGLibB_55947	ZNF444	1704.33	1854.33	760.855	813.862
HGLibB_55948	ZNF444	203.502	63.0893	798.188	828.438
HGLibA_56016	ZNF445	1007.62	1138.08	1171.52	1068.14
HGLibA_56017	ZNF445	1037.3	906.754	786.988	553.912
HGLibA_56018	ZNF445	384.393	278.335	788.482	1142.65
HGLibB_55949	ZNF445	2074.59	2236.58	1358.19	2035.06
HGLibB_55950	ZNF445	1488.11	1267.97	1868.91	1809.12
HGLibB_55951	ZNF445	1349.62	1365.7	1006.51	1307.85
HGLibA_56019	ZNF446	664.209	838.716	883.308	599.261
HGLibA_56020	ZNF446	2666.73	3505.78	2606.62	2746.88
HGLibA_56021	ZNF446	110.23	118.756	135.147	42.9201
HGLibB_55952	ZNF446	1016.1	1301.37	1925.66	2874.03
HGLibB_55953	ZNF446	659.969	869.642	551.788	1460.09
HGLibB_55954	ZNF446	1042.95	1044.07	937.069	770.132
HGLibA_56022	ZNF449	797.05	753.36	794.455	958.008
HGLibA_56023	ZNF449	2001.11	2730.16	1933.87	2285.29
HGLibA_56024	ZNF449	791.398	436.677	468.161	1041.42
HGLibB_55955	ZNF449	944.024	884.487	1273.07	1660.93
HGLibB_55956	ZNF449	3631.95	3727.22	4537.5	4288.77
HGLibB_55957	ZNF449	2690.75	2623.77	1671.04	1886.05
HGLibA_56025	ZNF45	1442.89	1405.28	1397.02	2110.37
HGLibA_56026	ZNF45	1092.41	736.041	933.335	2289.34
HGLibA_56027	ZNF45	1156.01	1337.25	420.374	479.409
HGLibB_55958	ZNF45	440.922	644.5	469.654	615.458
HGLibB_55959	ZNF45	2419.42	2820.46	2698.46	2520.14
HGLibB_55960	ZNF45	760.307	475.025	861.655	457.544
HGLibA_56028	ZNF451	994.9	1011.9	1822.62	2917.76
HGLibA_56029	ZNF451	1343.96	1357.04	1058.03	514.231
HGLibA_56030	ZNF451	373.087	293.18	545.814	373.324
HGLibB_55961	ZNF451	2894.25	2955.3	2780.59	6058.21
HGLibB_55962	ZNF451	1115.02	692.745	1351.47	1936.26
HGLibB_55963	ZNF451	2138.19	2114.11	1714.35	1586.42
HGLibA_56031	ZNF454	644.424	576.463	1562.78	591.973
HGLibA_56032	ZNF454	683.994	596.255	1766.62	1415.55
HGLibA_56033	ZNF454	2416.59	2111.63	3160.65	2605.98
HGLibB_55964	ZNF454	927.066	951.287	1682.99	1627.72
HGLibB_55965	ZNF454	1735.42	1776.4	2033.92	2631.08
HGLibB_55966	ZNF454	2395.39	2286.06	1474.67	1569.42
HGLibA_56034	ZNF460	1059.91	1277.87	997.549	1021.98
HGLibA_56035	ZNF460	1253.52	1511.67	1267.84	737.739
HGLibA_56036	ZNF460	1148.94	1239.52	1473.18	1460.9
HGLibB_55967	ZNF460	142.734	34.6372	6.72001	535.286
HGLibB_55968	ZNF460	2635.64	3168.07	2393.82	2976.87
HGLibB_55969	ZNF460	1209.71	1286.53	598.828	577.396
HGLibA_56037	ZNF461	1189.92	1342.19	1003.52	1523.26
HGLibA_56038	ZNF461	127.189	117.519	524.908	510.992
HGLibA_56039	ZNF461	453.64	437.914	1299.95	942.622
HGLibB_55970	ZNF461	1355.27	1170.24	877.335	525.568
HGLibB_55971	ZNF461	1254.93	1112.1	955.735	988.781
HGLibB_55972	ZNF461	706.605	493.581	1137.92	846.254
HGLibA_56040	ZNF462	2206.02	2096.79	1712.86	1017.12
HGLibA_56041	ZNF462	1520.61	1509.19	1125.98	774.991
HGLibA_56042	ZNF462	1473.98	1851.86	1497.07	1395.31
HGLibB_55973	ZNF462	1250.69	1378.07	760.108	499.654
HGLibB_55974	ZNF462	1115.02	915.413	445.014	1639.06
HGLibB_55975	ZNF462	363.195	119.993	1038.62	1023.6
HGLibA_56043	ZNF467	1332.66	1739.28	1671.79	1162.08
HGLibA_56044	ZNF467	1195.58	1397.86	1131.95	1103.77
HGLibA_56045	ZNF467	2642.7	3017.15	1868.16	2379.23
HGLibB_55976	ZNF467	1150.35	1157.87	857.175	448.636
HGLibB_55977	ZNF467	637.358	508.425	935.575	1369.39
HGLibB_55978	ZNF467	1526.27	1413.94	1320.86	1088.39
HGLibA_56046	ZNF468	397.112	392.143	532.374	1210.67
HGLibA_56047	ZNF468	696.713	546.774	525.654	1008.22
HGLibA_56048	ZNF468	2386.91	2120.29	2377.39	1512.73
HGLibB_55979	ZNF468	1093.82	1442.39	1343.26	1556.46
HGLibB_55980	ZNF468	0	0	0	0
HGLibB_55981	ZNF468	887.496	865.931	627.948	574.967
HGLibA_56049	ZNF469	2711.95	2522.33	3112.86	2596.26
HGLibA_56050	ZNF469	1050.02	785.523	1412.7	681.862
HGLibA_56051	ZNF469	185.131	441.625	0	11.3374
HGLibB_55982	ZNF469	1685.96	1162.82	1946.56	1730.57
HGLibB_55983	ZNF469	641.597	640.789	1068.48	559.581
HGLibB_55984	ZNF469	895.975	931.495	866.882	563.63
HGLibA_56052	ZNF470	990.66	1044.07	1171.52	1119.97
HGLibA_56053	ZNF470	2676.62	3269.51	3868.49	3920.3
HGLibA_56054	ZNF470	395.699	280.809	558.508	689.151
HGLibB_55985	ZNF470	3695.54	3584.96	2528.22	4236.94
HGLibB_55986	ZNF470	623.226	499.766	272.534	975.014
HGLibB_55987	ZNF470	200.676	112.571	431.574	399.238
HGLibA_56055	ZNF471	686.82	773.153	429.334	185.447
HGLibA_56056	ZNF471	236.006	171.949	175.467	380.612
HGLibA_56057	ZNF471	1308.63	1115.81	1036.38	596.832
HGLibB_55988	ZNF471	2232.87	2735.11	2160.86	1964.61
HGLibB_55989	ZNF471	942.611	833.768	1099.84	1212.29
HGLibB_55990	ZNF471	2938.06	3189.1	1960	1696.56
HGLibA_56058	ZNF473	2310.6	1954.53	2258.67	3167.99
HGLibA_56059	ZNF473	1243.62	1145.5	454.721	2504.75
HGLibA_56060	ZNF473	279.816	267.202	529.388	509.372
HGLibB_55991	ZNF473	997.726	1071.28	1025.18	913.469
HGLibB_55992	ZNF473	1563.01	1674.96	1075.95	1141.84
HGLibB_55993	ZNF473	3961.23	4431.09	4207.48	5215.19
HGLibA_56061	ZNF474	2341.69	2497.59	1263.36	1126.45
HGLibA_56062	ZNF474	361.782	406.988	439.041	753.126
HGLibA_56063	ZNF474	624.639	534.403	1403.74	674.574
HGLibB_55994	ZNF474	4503.9	4053.79	3911.79	4624.84
HGLibB_55995	ZNF474	1970.01	1942.16	1926.4	1728.14
HGLibB_55996	ZNF474	2518.34	2522.33	2923.95	3012.5
HGLibA_56064	ZNF479	1311.46	1087.36	1650.88	2168.68
HGLibA_56065	ZNF479	661.382	849.85	470.401	680.243
HGLibA_56066	ZNF479	53.702	1.23704	82.1335	34.8219
HGLibB_55997	ZNF479	0	0	0	0
HGLibB_55998	ZNF479	857.818	922.835	710.081	736.12
HGLibB_55999	ZNF479	0	0	0	0
HGLibA_56067	ZNF48	363.195	144.734	404.694	740.169
HGLibA_56068	ZNF48	1009.03	831.294	1106.56	776.61
HGLibA_56069	ZNF48	764.547	700.167	473.388	992.83
HGLibB_56000	ZNF48	688.233	982.213	1294.72	920.757
HGLibB_56001	ZNF48	81.9662	50.7188	389.761	195.165
HGLibB_56002	ZNF48	3353.55	3155.7	2684.27	2441.59
HGLibA_56070	ZNF480	38.1567	76.6968	109.76	117.423
HGLibA_56071	ZNF480	614.746	502.24	872.108	758.794
HGLibA_56072	ZNF480	1420.28	1171.48	1491.84	1471.43
HGLibB_56003	ZNF480	938.371	997.058	1222.3	1116.73
HGLibB_56004	ZNF480	1526.27	1792.48	2296	3840.94
HGLibB_56005	ZNF480	1140.46	977.265	964.695	393.569
HGLibA_56073	ZNF483	826.728	1009.43	265.067	361.986
HGLibA_56074	ZNF483	908.694	1190.04	1140.16	1056
HGLibA_56075	ZNF483	620.399	843.664	607.788	1243.87
HGLibB_56006	ZNF483	770.199	455.232	676.481	766.893
HGLibB_56007	ZNF483	996.313	778.101	1678.51	731.261
HGLibB_56008	ZNF483	438.095	398.328	437.548	951.53
HGLibA_56076	ZNF484	857.818	1136.84	999.789	848.684
HGLibA_56077	ZNF484	2611.61	3704.95	1331.31	4240.99
HGLibA_56078	ZNF484	678.341	562.855	810.135	841.395
HGLibB_56009	ZNF484	699.539	418.121	403.947	545.004
HGLibB_56010	ZNF484	1109.37	1348.38	1332.06	1369.39
HGLibB_56011	ZNF484	1448.54	1245.7	1223.79	754.745
HGLibA_56079	ZNF485	1380.71	1764.03	938.562	1312.71
HGLibA_56080	ZNF485	388.633	739.753	591.361	572.538
HGLibA_56081	ZNF485	3056.77	2863.76	2222.08	3478.15
HGLibB_56012	ZNF485	320.799	472.551	740.695	1474.67
HGLibB_56013	ZNF485	1954.47	1803.61	3309.98	3593.95
HGLibB_56014	ZNF485	1606.82	1536.41	1394.78	1603.43
HGLibA_56082	ZNF486	5382.92	6634.27	4728.65	4221.55
HGLibA_56083	ZNF486	1051.43	783.049	1905.5	2993.88
HGLibA_56084	ZNF486	2027.96	2461.72	1788.27	1723.28
HGLibB_56015	ZNF486	474.839	440.388	374.827	471.311
HGLibB_56016	ZNF486	2050.57	2225.44	2558.83	2683.72
HGLibB_56017	ZNF486	562.458	320.395	229.974	435.679
HGLibA_56085	ZNF488	672.688	736.041	986.349	599.261
HGLibA_56086	ZNF488	953.917	859.746	2077.98	2520.95
HGLibA_56087	ZNF488	1702.92	1837.01	3081.5	3027.08
HGLibB_56018	ZNF488	332.104	269.676	303.147	745.028
HGLibB_56019	ZNF488	2204.61	2615.11	2072	2906.42
HGLibB_56020	ZNF488	505.929	463.892	994.562	613.028
HGLibA_56088	ZNF490	1923.38	2120.29	1152.11	1582.37
HGLibA_56089	ZNF490	812.596	889.435	1211.1	1806.69
HGLibA_56090	ZNF490	2637.05	2845.2	1934.62	2333.88
HGLibB_56021	ZNF490	1085.35	891.909	561.494	1051.95
HGLibB_56022	ZNF490	558.218	436.677	637.655	566.059
HGLibB_56023	ZNF490	187.957	223.905	391.254	468.882
HGLibA_56091	ZNF491	3555.64	4166.37	1426.14	2614.08
HGLibA_56092	ZNF491	1212.53	1317.45	1270.83	923.996
HGLibA_56093	ZNF491	332.104	426.78	596.588	573.347
HGLibB_56024	ZNF491	2005.35	2411	3016.54	2847.3
HGLibB_56025	ZNF491	1000.55	1006.95	589.121	1363.72
HGLibB_56026	ZNF491	1570.08	1251.89	1571.74	1709.51
HGLibA_56094	ZNF492	1334.07	1156.64	1559.79	2554.96
HGLibA_56095	ZNF492	681.167	804.079	954.242	1103.77
HGLibA_56096	ZNF492	0	0	0	0
HGLibB_56027	ZNF492	1712.81	2149.98	1734.51	1791.31
HGLibB_56028	ZNF492	1712.81	1490.64	1482.14	1358.06
HGLibB_56029	ZNF492	751.828	700.167	845.975	842.205
HGLibA_56097	ZNF493	688.233	536.877	536.108	530.427
HGLibA_56098	ZNF493	879.017	942.628	1478.4	642.181
HGLibA_56099	ZNF493	447.988	293.18	523.414	1174.23
HGLibB_56030	ZNF493	1123.5	1125.71	548.801	430.82
HGLibB_56031	ZNF493	0	0	0	0
HGLibB_56032	ZNF493	2323.32	2576.76	2120.54	1132.93
HGLibA_56100	ZNF496	2607.37	2963.96	2542.41	2142.76
HGLibA_56101	ZNF496	686.82	702.641	411.414	711.825
HGLibA_56102	ZNF496	778.679	894.383	1019.2	192.735
HGLibB_56033	ZNF496	897.388	737.279	1767.36	1347.53
HGLibB_56034	ZNF496	750.415	839.953	975.895	1362.91
HGLibB_56035	ZNF496	737.696	680.374	1718.83	770.132
HGLibA_56103	ZNF497	785.745	1140.56	515.948	943.432
HGLibA_56104	ZNF497	1221.01	1515.38	1912.96	1136.17
HGLibA_56105	ZNF497	1684.55	2193.28	2140.7	1802.64
HGLibB_56036	ZNF497	1468.33	1736.81	1585.18	1404.22
HGLibB_56037	ZNF497	1599.75	1812.27	1955.52	3088.63
HGLibB_56038	ZNF497	826.728	723.671	1128.22	869.739
HGLibA_56106	ZNF500	617.573	768.205	577.921	598.452
HGLibA_56107	ZNF500	1370.81	1717.02	691.415	569.298
HGLibA_56108	ZNF500	292.534	230.09	377.814	489.937
HGLibB_56039	ZNF500	1420.28	1354.56	1846.51	1486.82
HGLibB_56040	ZNF500	2645.53	2438.21	2306.46	3379.35
HGLibB_56041	ZNF500	1331.24	1468.37	3002.35	1703.04
HGLibA_56109	ZNF501	1164.49	1223.44	1070.72	888.365
HGLibA_56110	ZNF501	685.407	609.863	1217.82	583.875
HGLibA_56111	ZNF501	675.514	841.19	816.855	1143.46
HGLibB_56042	ZNF501	746.175	768.205	704.108	1138.6
HGLibB_56043	ZNF501	1603.99	1238.28	1782.3	1456.85
HGLibB_56044	ZNF501	1379.29	1470.85	1972.7	1268.17
HGLibA_56112	ZNF502	1563.01	1682.38	1756.91	1756.48
HGLibA_56113	ZNF502	782.918	846.138	654.828	1405.02
HGLibA_56114	ZNF502	2002.52	1520.33	1463.47	1034.94
HGLibB_56045	ZNF502	2098.62	2852.62	1618.03	2679.67
HGLibB_56046	ZNF502	493.21	449.047	630.188	1477.91
HGLibB_56047	ZNF502	1017.51	1066.33	681.708	270.477
HGLibA_56115	ZNF503	1007.62	1428.79	789.228	427.581
HGLibA_56116	ZNF503	118.71	37.1113	352.427	106.085
HGLibA_56117	ZNF503	74.9001	112.571	176.214	276.146
HGLibB_56048	ZNF503	782.918	1004.48	1631.47	1865
HGLibB_56049	ZNF503	705.192	604.915	1293.23	592.783
HGLibB_56050	ZNF503	1362.33	952.524	1167.04	596.022
HGLibA_56118	ZNF506	101.751	95.2524	112.747	130.38
HGLibA_56119	ZNF506	2755.76	3070.34	4015.58	4930.14
HGLibA_56120	ZNF506	435.269	491.107	467.414	824.389
HGLibB_56051	ZNF506	274.163	374.824	241.174	626.795
HGLibB_56052	ZNF506	2336.04	1815.98	2134.72	1861.76
HGLibB_56053	ZNF506	462.12	215.246	762.348	693.2
HGLibA_56121	ZNF507	946.851	987.162	1405.98	1938.69
HGLibA_56122	ZNF507	712.258	716.249	975.149	921.567
HGLibA_56123	ZNF507	347.65	303.076	338.987	422.722
HGLibB_56054	ZNF507	734.869	528.218	845.228	1391.26
HGLibB_56055	ZNF507	317.972	548.011	358.401	304.49
HGLibB_56056	ZNF507	770.199	1355.8	836.268	622.746
HGLibA_56124	ZNF510	162.519	111.334	234.454	162.772
HGLibA_56125	ZNF510	1425.93	983.45	904.962	519.9
HGLibA_56126	ZNF510	1748.14	1561.15	1626.24	1681.17
HGLibB_56057	ZNF510	223.287	155.868	232.96	24.2944
HGLibB_56058	ZNF510	1171.55	1143.03	923.629	1182.33
HGLibB_56059	ZNF510	2247	2855.1	1860.7	1989.71
HGLibA_56127	ZNF511	1198.4	1265.5	979.629	805.764
HGLibA_56128	ZNF511	286.882	309.261	553.281	630.034
HGLibA_56129	ZNF511	445.161	535.64	1102.08	606.55
HGLibB_56060	ZNF511	830.967	659.345	1086.4	943.432
HGLibB_56061	ZNF511	829.554	1071.28	613.015	900.512
HGLibB_56062	ZNF511	1393.43	1241.99	1783.04	1370.2
HGLibA_56130	ZNF512	1308.63	1217.25	1424.64	1190.42
HGLibA_56131	ZNF512	780.092	748.412	315.094	249.422
HGLibA_56132	ZNF512	597.788	322.869	1049.07	1179.09
HGLibB_56063	ZNF512	2419.42	2960.25	1947.31	2107.13
HGLibB_56064	ZNF512	1568.66	1730.63	1577.71	756.365
HGLibB_56065	ZNF512	1965.78	2607.69	2100.38	2422.15
HGLibA_56133	ZNF512B	1449.95	1322.4	1585.18	2152.48
HGLibA_56134	ZNF512B	840.86	690.271	1135.68	679.433
HGLibA_56135	ZNF512B	1260.58	1348.38	832.535	923.186
HGLibB_56066	ZNF512B	650.077	990.873	294.934	400.857
HGLibB_56067	ZNF512B	1006.21	1512.91	654.081	343.361
HGLibB_56068	ZNF512B	394.286	663.056	359.147	430.011
HGLibA_56136	ZNF513	1550.29	1781.34	1417.18	1081.1
HGLibA_56137	ZNF513	953.917	1287.76	756.375	1044.66
HGLibA_56138	ZNF513	1755.21	1430.02	1590.4	1859.33
HGLibB_56069	ZNF513	2227.22	2182.15	2814.19	1902.25
HGLibB_56070	ZNF513	2025.13	2422.13	1845.76	2398.67
HGLibB_56071	ZNF513	688.233	606.152	493.548	443.777
HGLibA_56139	ZNF514	676.928	528.218	194.88	294.772
HGLibA_56140	ZNF514	744.762	733.567	1043.1	738.549
HGLibA_56141	ZNF514	1123.5	915.413	987.095	548.243
HGLibB_56072	ZNF514	928.479	857.272	587.628	787.138
HGLibB_56073	ZNF514	1599.75	1726.91	2741.77	2852.97
HGLibB_56074	ZNF514	959.57	867.168	1024.43	810.622
HGLibA_56142	ZNF516	1629.43	1620.53	2019.74	2163.01
HGLibA_56143	ZNF516	1095.24	1100.97	1919.68	3283.79
HGLibA_56144	ZNF516	455.054	310.498	645.868	748.267
HGLibB_56075	ZNF516	185.131	269.676	289.707	303.68
HGLibB_56076	ZNF516	890.322	752.123	607.788	375.753
HGLibB_56077	ZNF516	1339.72	1584.65	1327.58	1099.73
HGLibA_56145	ZNF517	1020.34	1161.58	1618.03	869.739
HGLibA_56146	ZNF517	1818.8	1526.51	1131.2	961.248
HGLibA_56147	ZNF517	1572.9	1023.04	1185.71	932.094
HGLibB_56078	ZNF517	269.923	321.632	271.041	308.539
HGLibB_56079	ZNF517	2337.45	1950.82	2880.65	2832.72
HGLibB_56080	ZNF517	918.587	841.19	1431.36	2043.16
HGLibA_56148	ZNF518A	1259.17	1066.33	1590.4	1847.18
HGLibA_56149	ZNF518A	1232.32	1378.07	835.522	1438.23
HGLibA_56150	ZNF518A	1157.42	1084.89	1468.7	2096.61
HGLibB_56081	ZNF518A	2317.66	2643.56	2122.03	3997.24
HGLibB_56082	ZNF518A	1177.2	1152.93	981.869	2801.14
HGLibB_56083	ZNF518A	1693.03	1493.11	1278.3	1341.05
HGLibA_56151	ZNF518B	265.683	444.099	536.854	294.772
HGLibA_56152	ZNF518B	3493.46	3776.7	3048.65	4540.62
HGLibA_56153	ZNF518B	955.33	1594.55	1399.26	1793.74
HGLibB_56084	ZNF518B	312.319	221.431	817.602	618.697
HGLibB_56085	ZNF518B	2868.82	3202.71	2458.78	1371.82
HGLibB_56086	ZNF518B	1189.92	1110.87	1725.55	2984.16
HGLibA_56154	ZNF519	110.23	84.119	167.254	144.147
HGLibA_56155	ZNF519	2492.9	2827.88	1882.35	2720.97
HGLibA_56156	ZNF519	265.683	282.046	399.467	363.606
HGLibB_56087	ZNF519	1620.95	1563.62	1919.68	2636.75
HGLibB_56088	ZNF519	254.378	332.765	272.534	87.4598
HGLibB_56089	ZNF519	303.84	194.216	481.601	584.685
HGLibA_56157	ZNF521	566.697	685.323	773.548	886.745
HGLibA_56158	ZNF521	1360.92	1361.99	837.015	547.433
HGLibA_56159	ZNF521	651.49	1259.31	1399.26	1464.14
HGLibB_56090	ZNF521	2622.92	2925.61	2786.57	3385.02
HGLibB_56091	ZNF521	1995.45	2231.63	1276.8	934.524
HGLibB_56092	ZNF521	664.209	724.908	886.295	783.089
HGLibA_56160	ZNF524	1748.14	2120.29	742.188	1126.45
HGLibA_56161	ZNF524	2841.97	2874.89	3025.5	2533.09
HGLibA_56162	ZNF524	1140.46	852.324	1776.32	1628.53
HGLibB_56093	ZNF524	1300.15	1156.64	1468.7	1340.24
HGLibB_56094	ZNF524	1294.5	1223.44	1223.79	1589.66
HGLibB_56095	ZNF524	856.405	482.447	999.789	723.163
HGLibA_56163	ZNF526	408.418	895.62	458.454	1026.03
HGLibA_56164	ZNF526	929.892	1244.47	311.361	132.809
HGLibA_56165	ZNF526	1058.49	907.991	841.495	1430.94
HGLibB_56096	ZNF526	1384.95	1468.37	1659.84	982.303
HGLibB_56097	ZNF526	1302.98	1318.69	1255.9	1505.44
HGLibB_56098	ZNF526	1711.4	1611.87	1664.32	2337.93
HGLibA_56166	ZNF527	398.525	294.417	849.708	331.213
HGLibA_56167	ZNF527	1247.86	1358.27	1415.68	1801.02
HGLibA_56168	ZNF527	1661.93	1412.7	1280.54	1174.23
HGLibB_56099	ZNF527	936.958	993.347	495.788	1225.25
HGLibB_56100	ZNF527	1040.12	757.071	930.349	830.058
HGLibB_56101	ZNF527	1041.54	976.028	2487.9	2507.99
HGLibA_56169	ZNF528	1264.82	1700.94	1306.67	1171.8
HGLibA_56170	ZNF528	859.232	903.042	545.814	1074.62
HGLibA_56171	ZNF528	2629.98	2679.44	2728.33	3572.89
HGLibB_56102	ZNF528	1882.4	1934.74	1517.98	2546.86
HGLibB_56103	ZNF528	166.759	201.638	259.841	29.9631
HGLibB_56104	ZNF528	1297.33	1433.73	1777.07	1892.53
HGLibA_56172	ZNF529	418.31	455.232	699.628	1303.8
HGLibA_56173	ZNF529	1459.85	1678.67	1884.59	2141.14
HGLibA_56174	ZNF529	285.468	326.58	247.147	415.434
HGLibB_56105	ZNF529	2100.03	2086.89	3091.95	3054.61
HGLibB_56106	ZNF529	1366.57	1595.79	807.895	771.751
HGLibB_56107	ZNF529	2409.52	3174.26	2340.8	2708.82
HGLibA_56175	ZNF530	1407.56	1271.68	984.855	1960.56
HGLibA_56176	ZNF530	1302.98	2187.09	1482.14	1882
HGLibA_56177	ZNF530	3052.53	2534.7	3807.26	4883.17
HGLibB_56108	ZNF530	1014.68	1021.8	763.095	907.8
HGLibB_56109	ZNF530	1962.95	2376.36	2222.83	1490.06
HGLibB_56110	ZNF530	414.071	390.906	176.214	123.901
HGLibA_56178	ZNF532	1782.06	1914.94	1039.36	944.242
HGLibA_56179	ZNF532	1033.06	812.738	1168.54	928.855
HGLibA_56180	ZNF532	91.8587	55.667	210.56	99.607
HGLibB_56111	ZNF532	1050.02	1160.35	826.562	717.494
HGLibB_56112	ZNF532	1998.28	1634.14	2829.13	1836.66
HGLibB_56113	ZNF532	2265.38	2248.95	1621.02	1234.15
HGLibA_56181	ZNF534	857.818	1220.96	500.268	415.434
HGLibA_56182	ZNF534	1284.61	1284.05	1394.03	1987.28
HGLibA_56183	ZNF534	1010.45	989.636	1127.47	2056.11
HGLibB_56114	ZNF534	2719.02	2793.25	3898.35	4993.3
HGLibB_56115	ZNF534	1913.49	1932.26	2182.51	3495.96
HGLibB_56116	ZNF534	2068.94	1682.38	2328.86	2786.57
HGLibA_56184	ZNF536	1345.38	1604.45	1842.03	2317.68
HGLibA_56185	ZNF536	510.169	530.692	276.267	68.8341
HGLibA_56186	ZNF536	529.954	744.701	533.868	468.882
HGLibB_56117	ZNF536	1883.81	1992.88	1207.36	1291.65
HGLibB_56118	ZNF536	481.905	654.397	542.081	256.711
HGLibB_56119	ZNF536	2976.22	2680.68	2192.96	4060.4
HGLibA_56187	ZNF540	853.579	962.421	759.362	1498.96
HGLibA_56188	ZNF540	397.112	174.423	1021.44	717.494
HGLibA_56189	ZNF540	3017.2	3859.58	2043.63	1862.57
HGLibB_56120	ZNF540	2027.96	1793.71	3032.97	2470.74
HGLibB_56121	ZNF540	1459.85	1603.21	1854.72	1956.51
HGLibB_56122	ZNF540	1406.14	1458.48	2313.18	3552.65
HGLibA_56190	ZNF541	1221.01	1363.22	1494.08	1796.97
HGLibA_56191	ZNF541	1681.72	1709.6	2330.35	2148.43
HGLibA_56192	ZNF541	2361.47	2025.04	2261.66	3205.24
HGLibB_56123	ZNF541	825.315	583.885	407.681	360.367
HGLibB_56124	ZNF541	1666.17	1897.63	2044.38	2737.98
HGLibB_56125	ZNF541	989.247	766.968	595.095	487.507
HGLibA_56193	ZNF543	1384.95	1489.4	2157.87	3144.5
HGLibA_56194	ZNF543	1735.42	1522.8	798.188	631.654
HGLibA_56195	ZNF543	432.442	554.196	815.362	456.734
HGLibB_56126	ZNF543	2125.47	2600.27	1819.63	1314.33
HGLibB_56127	ZNF543	2655.42	3270.75	3180.06	4500.94
HGLibB_56128	ZNF543	1681.72	2246.47	699.628	1424.46
HGLibA_56196	ZNF544	1150.35	762.019	1656.11	1211.48
HGLibA_56197	ZNF544	457.88	723.671	922.882	616.267
HGLibA_56198	ZNF544	2841.97	2847.68	2310.19	3764.82
HGLibB_56129	ZNF544	2752.93	2377.6	2797.02	4779.51
HGLibB_56130	ZNF544	1380.71	1619.29	2352.75	2688.58
HGLibB_56131	ZNF544	118.71	278.335	271.787	696.439
HGLibA_56199	ZNF546	2234.29	3127.25	2905.29	2604.36
HGLibA_56200	ZNF546	402.765	286.994	602.561	445.397
HGLibA_56201	ZNF546	1059.91	776.864	1350.72	1694.94
HGLibB_56132	ZNF546	1295.91	1468.37	2133.98	2673.19
HGLibB_56133	ZNF546	1167.31	1134.37	1169.28	548.243
HGLibB_56134	ZNF546	2964.91	3343.73	3222.62	2497.46
HGLibA_56202	ZNF547	4478.46	3897.93	4328.44	4321.16
HGLibA_56203	ZNF547	254.378	342.661	176.96	238.895
HGLibA_56204	ZNF547	706.605	914.176	637.655	1243.87
HGLibB_56135	ZNF547	627.465	1094.78	621.228	1279.5
HGLibB_56136	ZNF547	805.53	711.301	1149.12	2412.43
HGLibB_56137	ZNF547	415.484	246.172	905.708	586.304
HGLibA_56205	ZNF548	999.139	1161.58	2010.78	1992.95
HGLibA_56206	ZNF548	866.298	633.367	252.374	174.11
HGLibA_56207	ZNF548	2104.27	2582.95	2850.03	3071.62
HGLibB_56138	ZNF548	2172.1	3076.53	2662.62	3134.78
HGLibB_56139	ZNF548	508.756	536.877	453.974	1069.76
HGLibB_56140	ZNF548	1120.68	1573.52	1515.74	1724.09
HGLibA_56208	ZNF549	422.55	649.448	736.215	169.251
HGLibA_56209	ZNF549	155.453	261.016	334.507	353.888
HGLibA_56210	ZNF549	274.163	236.276	742.935	1191.23
HGLibB_56141	ZNF549	166.759	134.838	307.627	944.242
HGLibB_56142	ZNF549	1168.72	993.347	1236.48	1608.29
HGLibB_56143	ZNF549	1772.17	1488.16	946.775	1221.2
HGLibA_56211	ZNF550	1434.41	1694.75	1439.58	1153.17
HGLibA_56212	ZNF550	1726.94	1964.43	1379.84	1705.47
HGLibA_56213	ZNF550	39.5699	29.6891	321.067	106.085
HGLibB_56144	ZNF550	2940.89	3886.79	2722.35	3045.71
HGLibB_56145	ZNF550	678.341	776.864	589.121	496.415
HGLibB_56146	ZNF550	732.043	833.768	764.588	933.714
HGLibA_56214	ZNF551	2091.55	2318.22	2383.36	2652.95
HGLibA_56215	ZNF551	1324.18	1249.41	1061.76	719.114
HGLibA_56216	ZNF551	2336.04	2715.31	2716.38	2968.77
HGLibB_56147	ZNF551	826.728	403.277	818.348	1295.7
HGLibB_56148	ZNF551	613.333	461.418	898.988	879.457
HGLibB_56149	ZNF551	1567.25	1666.3	2578.25	1325.66
HGLibA_56217	ZNF552	586.482	431.729	787.735	635.703
HGLibA_56218	ZNF552	137.081	106.386	328.534	748.267
HGLibA_56219	ZNF552	89.0322	89.0672	253.121	286.674
HGLibB_56150	ZNF552	452.227	544.3	530.881	723.973
HGLibB_56151	ZNF552	891.736	1224.67	501.761	142.527
HGLibB_56152	ZNF552	203.502	134.838	33.6001	148.196
HGLibA_56220	ZNF554	1288.85	1180.14	1886.08	1275.45
HGLibA_56221	ZNF554	751.828	781.812	515.948	388.71
HGLibA_56222	ZNF554	407.004	290.705	250.134	53.4476
HGLibB_56153	ZNF554	1089.58	1108.39	1074.46	1076.24
HGLibB_56154	ZNF554	1524.85	1605.68	1425.39	1269.79
HGLibB_56155	ZNF554	1989.8	1917.42	2378.14	3551.03
HGLibA_56223	ZNF555	298.187	331.528	400.961	2258.57
HGLibA_56224	ZNF555	1912.07	1928.55	1737.5	2071.5
HGLibA_56225	ZNF555	357.542	207.823	778.028	475.36
HGLibB_56156	ZNF555	985.007	992.11	893.762	951.53
HGLibB_56157	ZNF555	1847.07	2261.32	1500.06	1014.7
HGLibB_56158	ZNF555	1635.08	1754.13	2032.43	1393.69
HGLibA_56226	ZNF556	144.147	122.467	229.227	636.513
HGLibA_56227	ZNF556	877.603	731.093	728.001	588.734
HGLibA_56228	ZNF556	1195.58	998.295	1732.27	677.003
HGLibB_56159	ZNF556	1086.76	990.873	1945.07	1963.8
HGLibB_56160	ZNF556	217.634	409.462	211.307	174.11
HGLibB_56161	ZNF556	1615.3	1819.69	1733.76	823.579
HGLibA_56229	ZNF557	1037.3	943.865	1783.04	2939.62
HGLibA_56230	ZNF557	1229.49	1343.43	1651.63	2326.59
HGLibA_56231	ZNF557	1992.63	1775.16	2069.76	2483.7
HGLibB_56162	ZNF557	804.117	555.433	1118.51	1327.28
HGLibB_56163	ZNF557	497.45	648.211	247.894	230.797
HGLibB_56164	ZNF557	2492.9	2328.12	3639.26	3954.32
HGLibA_56232	ZNF558	3117.54	3697.53	3186.78	2799.52
HGLibA_56233	ZNF558	3172.66	3570.11	2885.87	3724.33
HGLibA_56234	ZNF558	113.057	56.904	258.347	48.5888
HGLibB_56165	ZNF558	293.948	549.248	113.494	83.4107
HGLibB_56166	ZNF558	942.611	1336.01	777.282	1038.18
HGLibB_56167	ZNF558	2774.13	3015.91	2251.95	3563.99
HGLibA_56235	ZNF559	979.355	789.234	2032.43	1175.85
HGLibA_56236	ZNF559	230.353	119.993	136.64	35.6318
HGLibA_56237	ZNF559	1464.09	1834.54	2021.98	2046.4
HGLibB_56168	ZNF559	1458.43	1175.19	1084.16	1874.72
HGLibB_56169	ZNF559	1182.86	1578.47	838.508	1927.35
HGLibB_56170	ZNF559	370.261	451.521	699.628	360.367
HGLibA_56238	ZNF559-ZNF177	0	0	0	0
HGLibA_56239	ZNF559-ZNF177	0	0	0	0
HGLibA_56240	ZNF559-ZNF177	0	0	0	0
HGLibB_56171	ZNF559-ZNF177	0	0	0	0
HGLibB_56172	ZNF559-ZNF177	1780.64	1828.35	2112.32	2776.04
HGLibB_56173	ZNF559-ZNF177	2245.59	2209.36	1515.74	1498.15
HGLibA_56241	ZNF560	1153.18	1282.82	1336.54	1297.32
HGLibA_56242	ZNF560	1680.31	1588.37	2231.79	2470.74
HGLibA_56243	ZNF560	2372.78	2618.82	2208.64	1976.75
HGLibB_56174	ZNF560	585.069	852.324	786.988	621.126
HGLibB_56175	ZNF560	418.31	483.684	1111.04	378.992
HGLibB_56176	ZNF560	884.669	807.79	1493.34	1964.61
HGLibA_56244	ZNF561	2956.44	3138.38	1830.83	2173.54
HGLibA_56245	ZNF561	418.31	674.189	728.001	862.45
HGLibA_56246	ZNF561	132.842	254.831	261.334	503.703
HGLibB_56177	ZNF561	1989.8	2732.63	1631.47	1396.12
HGLibB_56178	ZNF561	115.883	85.3561	41.8134	119.852
HGLibB_56179	ZNF561	958.156	907.991	754.882	536.906
HGLibA_56247	ZNF562	1274.72	1524.04	1749.44	1100.54
HGLibA_56248	ZNF562	1466.91	1798.66	1779.31	1372.63
HGLibA_56249	ZNF562	645.837	358.743	1001.28	1381.54
HGLibB_56180	ZNF562	918.587	1303.84	530.881	525.568
HGLibB_56181	ZNF562	621.812	639.552	1850.99	851.113
HGLibB_56182	ZNF562	2439.2	2634.9	3207.69	2620.55
HGLibA_56250	ZNF563	18.3717	9.89636	0	40.4906
HGLibA_56251	ZNF563	5237.36	4834.37	4795.85	7199.23
HGLibA_56252	ZNF563	1037.3	962.421	1103.58	596.022
HGLibB_56183	ZNF563	1021.75	774.39	1733.76	1330.52
HGLibB_56184	ZNF563	1425.93	1318.69	1626.24	1205.81
HGLibB_56185	ZNF563	623.226	685.323	952.002	354.698
HGLibA_56253	ZNF564	1376.47	1486.93	1100.59	2624.6
HGLibA_56254	ZNF564	2386.91	2293.48	2023.47	2444.01
HGLibA_56255	ZNF564	1875.33	2137.61	1839.04	2584.11
HGLibB_56186	ZNF564	994.9	1282.82	459.201	745.028
HGLibB_56187	ZNF564	1315.7	1232.1	1791.26	2261
HGLibB_56188	ZNF564	1673.24	1677.43	1353.71	1737.05
HGLibA_56256	ZNF565	1914.9	2453.06	1941.34	1899.82
HGLibA_56257	ZNF565	1438.65	1726.91	907.202	822.77
HGLibA_56258	ZNF565	1611.06	1851.86	971.415	818.721
HGLibB_56189	ZNF565	1221.01	1103.44	796.695	723.163
HGLibB_56190	ZNF565	1353.86	1493.11	1425.39	1596.95
HGLibB_56191	ZNF565	989.247	983.45	598.081	630.034
HGLibA_56259	ZNF566	399.938	566.566	318.827	1043.04
HGLibA_56260	ZNF566	1420.28	1385.49	1426.14	640.562
HGLibA_56261	ZNF566	2703.47	2991.17	2867.95	2182.45
HGLibB_56192	ZNF566	1396.25	2110.4	1669.55	1864.19
HGLibB_56193	ZNF566	2162.21	2475.33	2001.82	1974.32
HGLibB_56194	ZNF566	1529.09	1888.97	1849.5	1420.41
HGLibA_56262	ZNF567	1222.43	1139.32	1828.59	3955.93
HGLibA_56263	ZNF567	1613.89	1572.28	1173.02	2597.88
HGLibA_56264	ZNF567	1120.68	1000.77	1079.68	1077.05
HGLibB_56195	ZNF567	1069.8	1272.92	1164.06	915.088
HGLibB_56196	ZNF567	986.421	1348.38	1464.22	2165.44
HGLibB_56197	ZNF567	1250.69	1046.54	1270.83	1648.78
HGLibA_56265	ZNF568	2237.11	2862.52	2642.46	2104.7
HGLibA_56266	ZNF568	357.542	680.374	131.414	442.968
HGLibA_56267	ZNF568	455.054	254.831	785.495	1065.71
HGLibB_56198	ZNF568	3826.97	3984.52	2057.82	3381.78
HGLibB_56199	ZNF568	2946.54	3540.42	2501.34	3574.51
HGLibB_56200	ZNF568	1506.48	1934.74	1632.96	1537.83
HGLibA_56268	ZNF569	1698.68	2105.45	1321.6	1245.49
HGLibA_56269	ZNF569	2299.29	2145.04	2550.62	2663.47
HGLibA_56270	ZNF569	195.023	168.238	500.268	268.048
HGLibB_56201	ZNF569	1594.1	1407.76	725.015	1289.22
HGLibB_56202	ZNF569	390.046	781.812	329.281	191.926
HGLibB_56203	ZNF569	426.789	435.44	778.775	898.082
HGLibA_56271	ZNF57	2539.54	2883.55	2099.63	2902.37
HGLibA_56272	ZNF57	3356.37	4303.68	3767.69	3125.88
HGLibA_56273	ZNF57	599.201	372.35	646.615	469.691
HGLibB_56204	ZNF57	716.497	669.241	616.001	876.217
HGLibB_56205	ZNF57	361.782	392.143	271.787	160.343
HGLibB_56206	ZNF57	852.166	1074.99	1105.82	1085.15
HGLibA_56274	ZNF570	1519.2	1117.05	1468.7	3287.84
HGLibA_56275	ZNF570	1633.67	1989.17	754.135	489.937
HGLibA_56276	ZNF570	1174.38	1049.01	1093.87	2963.91
HGLibB_56207	ZNF570	3590.97	4011.74	2299.74	2376.8
HGLibB_56208	ZNF570	1938.92	2199.47	2458.78	2224.56
HGLibB_56209	ZNF570	271.336	324.106	116.48	454.305
HGLibA_56277	ZNF571	1726.94	2673.25	1963.74	1719.23
HGLibA_56278	ZNF571	654.316	733.567	930.349	302.06
HGLibA_56279	ZNF571	1120.68	1196.22	1218.56	1292.46
HGLibB_56210	ZNF571	4990.04	6447.48	4869.77	5667.07
HGLibB_56211	ZNF571	2128.29	1918.66	2842.57	2623.79
HGLibB_56212	ZNF571	2015.24	1907.52	2003.31	1228.49
HGLibA_56280	ZNF572	770.199	548.011	877.335	723.973
HGLibA_56281	ZNF572	1284.61	1734.34	1594.88	952.34
HGLibA_56282	ZNF572	76.3133	61.8522	282.241	70.4537
HGLibB_56213	ZNF572	1140.46	999.532	1286.51	1886.05
HGLibB_56214	ZNF572	356.129	531.929	484.588	523.949
HGLibB_56215	ZNF572	2460.4	2717.79	2794.03	2064.21
HGLibA_56283	ZNF573	243.072	252.357	645.121	949.91
HGLibA_56284	ZNF573	746.175	486.158	1546.35	1910.35
HGLibA_56285	ZNF573	1763.69	1641.56	2446.83	2252.9
HGLibB_56216	ZNF573	1037.3	1291.47	947.522	1444.71
HGLibB_56217	ZNF573	142.734	267.202	249.387	57.4967
HGLibB_56218	ZNF573	0	0	0	0
HGLibA_56286	ZNF574	915.76	787.997	942.295	583.065
HGLibA_56287	ZNF574	220.461	303.076	90.3468	45.3495
HGLibA_56288	ZNF574	797.05	938.917	1270.83	698.868
HGLibB_56219	ZNF574	650.077	463.892	875.095	579.016
HGLibB_56220	ZNF574	241.659	472.551	283.734	359.557
HGLibB_56221	ZNF574	341.997	283.283	1193.18	625.175
HGLibA_56289	ZNF575	281.229	117.519	84.3735	111.754
HGLibA_56290	ZNF575	211.982	190.505	57.4934	71.2635
HGLibA_56291	ZNF575	1006.21	1212.3	1225.28	1788.88
HGLibB_56222	ZNF575	231.766	320.395	155.307	174.11
HGLibB_56223	ZNF575	1328.42	1431.26	2457.28	1341.86
HGLibB_56224	ZNF575	983.594	1159.11	183.68	101.227
HGLibA_56292	ZNF576	1192.75	1122	1418.67	2367.08
HGLibA_56293	ZNF576	1211.12	1605.68	955.735	1241.44
HGLibA_56294	ZNF576	3100.58	3100.03	3150.94	3256.26
HGLibB_56225	ZNF576	2051.98	2720.26	1736.75	3055.42
HGLibB_56226	ZNF576	2269.62	2376.36	2680.54	2815.72
HGLibB_56227	ZNF576	199.263	310.498	645.121	242.134
HGLibA_56295	ZNF577	1208.29	1741.76	1367.9	867.309
HGLibA_56296	ZNF577	1396.25	1098.5	2321.39	3132.36
HGLibA_56297	ZNF577	2458.99	2861.28	2973.23	4355.98
HGLibB_56228	ZNF577	1571.49	1439.92	1889.07	2257.76
HGLibB_56229	ZNF577	644.424	870.879	1073.71	1338.62
HGLibB_56230	ZNF577	3191.03	3906.59	3147.95	2627.84
HGLibA_56298	ZNF578	2097.2	1893.92	1617.28	2580.06
HGLibA_56299	ZNF578	2379.85	1688.57	3200.97	2205.12
HGLibA_56300	ZNF578	1888.05	2074.52	1129.71	1605.86
HGLibB_56231	ZNF578	743.348	1208.59	894.508	389.52
HGLibB_56232	ZNF578	0	0	0	0
HGLibB_56233	ZNF578	1030.23	1112.1	784.002	694.819
HGLibA_56301	ZNF579	1194.16	1164.06	1087.9	998.499
HGLibA_56302	ZNF579	1469.74	1803.61	1133.44	811.432
HGLibA_56303	ZNF579	578.003	719.96	560.748	381.422
HGLibB_56234	ZNF579	1212.53	1458.48	1517.98	887.555
HGLibB_56235	ZNF579	1844.24	2477.8	1968.22	1587.23
HGLibB_56236	ZNF579	202.089	416.884	592.108	275.336
HGLibA_56304	ZNF580	399.938	400.802	353.921	455.115
HGLibA_56305	ZNF580	2511.27	2507.49	2681.29	2663.47
HGLibA_56306	ZNF580	107.404	76.6968	0	0
HGLibB_56237	ZNF580	274.163	312.972	504.001	638.942
HGLibB_56238	ZNF580	1236.56	1401.57	1069.98	1257.64
HGLibB_56239	ZNF580	446.574	434.203	776.535	549.053
HGLibA_56307	ZNF581	1640.74	1571.05	1311.9	1959.75
HGLibA_56308	ZNF581	553.978	577.7	586.135	2530.66
HGLibA_56309	ZNF581	185.131	220.194	43.3068	51.828
HGLibB_56240	ZNF581	2307.77	2670.78	1473.18	1471.43
HGLibB_56241	ZNF581	1478.22	946.339	1267.1	992.021
HGLibB_56242	ZNF581	1103.72	847.375	1481.39	1316.76
HGLibA_56310	ZNF582	1017.51	1585.89	821.335	3021.41
HGLibA_56311	ZNF582	1644.98	2042.36	1568.75	2703.15
HGLibA_56312	ZNF582	1334.07	1589.6	1385.82	1743.53
HGLibB_56243	ZNF582	344.823	179.371	221.014	471.311
HGLibB_56244	ZNF582	980.768	1074.99	1361.18	1358.06
HGLibB_56245	ZNF582	1392.01	1578.47	1132.7	781.469
HGLibA_56313	ZNF583	2429.31	2475.33	1763.63	2265.05
HGLibA_56314	ZNF583	1254.93	1187.56	1795.74	1622.86
HGLibA_56315	ZNF583	1815.97	2000.3	2066.03	1183.95
HGLibB_56246	ZNF583	795.637	577.7	1921.18	1862.57
HGLibB_56247	ZNF583	789.984	863.457	727.255	666.476
HGLibB_56248	ZNF583	282.642	263.49	432.321	337.692
HGLibA_56316	ZNF584	1352.44	1503.01	1085.66	1384.78
HGLibA_56317	ZNF584	582.243	625.945	261.334	140.098
HGLibA_56318	ZNF584	832.381	831.294	1414.19	1085.15
HGLibB_56249	ZNF584	1081.11	1436.21	1352.96	1141.03
HGLibB_56250	ZNF584	332.104	205.349	185.92	94.7481
HGLibB_56251	ZNF584	814.009	618.522	586.881	558.771
HGLibA_56319	ZNF585A	4636.74	4794.78	4260.49	4156.77
HGLibA_56320	ZNF585A	1112.2	1071.28	723.521	1417.98
HGLibA_56321	ZNF585A	2385.5	3033.23	2126.51	1926.54
HGLibB_56252	ZNF585A	1700.09	1799.9	1188.7	1390.45
HGLibB_56253	ZNF585A	1182.86	1115.81	1394.78	1280.31
HGLibB_56254	ZNF585A	415.484	419.358	107.52	140.907
HGLibA_56322	ZNF585B	1086.76	921.598	1397.76	1825.32
HGLibA_56323	ZNF585B	1014.68	860.983	670.508	1437.42
HGLibA_56324	ZNF585B	980.768	888.198	1220.06	939.383
HGLibB_56255	ZNF585B	1759.45	3019.63	1136.43	956.389
HGLibB_56256	ZNF585B	216.221	65.5634	49.2801	8.90794
HGLibB_56257	ZNF585B	1211.12	1194.99	1143.15	1739.48
HGLibA_56325	ZNF586	580.829	421.832	612.268	1211.48
HGLibA_56326	ZNF586	107.404	32.1632	117.974	209.741
HGLibA_56327	ZNF586	289.708	165.764	271.041	117.423
HGLibB_56258	ZNF586	1370.81	2125.24	1579.95	2184.87
HGLibB_56259	ZNF586	2374.19	2469.14	2820.91	4151.91
HGLibB_56260	ZNF586	853.579	862.22	620.481	541.765
HGLibA_56328	ZNF587	2507.03	3236.11	2575.26	4086.31
HGLibA_56329	ZNF587	1016.1	774.39	1026.67	899.702
HGLibA_56330	ZNF587	968.049	1082.41	848.962	689.96
HGLibB_56261	ZNF587	1519.2	1417.65	1505.28	907.8
HGLibB_56262	ZNF587	0	0	0	0
HGLibB_56263	ZNF587	0	0	0	0
HGLibA_56331	ZNF587B	1623.78	1531.46	2400.54	2382.47
HGLibA_56332	ZNF587B	799.877	632.13	1555.31	1942.74
HGLibA_56333	ZNF587B	1582.8	2058.44	2374.4	2252.9
HGLibB_56264	ZNF587B	799.877	1292.71	499.521	323.925
HGLibB_56265	ZNF587B	2577.7	2952.83	2167.58	1516.78
HGLibB_56266	ZNF587B	647.25	853.561	1222.3	1678.74
HGLibA_56334	ZNF589	936.958	915.413	1612.06	1598.57
HGLibA_56335	ZNF589	325.038	362.454	157.547	19.4355
HGLibA_56336	ZNF589	771.613	968.606	793.708	711.825
HGLibB_56267	ZNF589	941.198	1083.65	857.175	1054.38
HGLibB_56268	ZNF589	367.435	351.321	297.174	105.276
HGLibB_56269	ZNF589	935.545	1173.96	536.854	1643.92
HGLibA_56337	ZNF592	139.908	201.638	199.36	587.924
HGLibA_56338	ZNF592	818.249	453.995	1426.88	1303.8
HGLibA_56339	ZNF592	476.252	659.345	1092.38	1009.03
HGLibB_56270	ZNF592	2672.38	2825.41	2558.09	2730.69
HGLibB_56271	ZNF592	665.622	1035.41	607.788	1272.22
HGLibB_56272	ZNF592	1931.86	1504.25	2549.13	1769.44
HGLibA_56340	ZNF593	146.974	295.654	146.347	571.728
HGLibA_56341	ZNF593	1257.76	990.873	1880.86	1437.42
HGLibA_56342	ZNF593	641.597	873.353	1010.24	684.292
HGLibB_56273	ZNF593	534.193	483.684	128.427	347.41
HGLibB_56274	ZNF593	637.358	629.656	887.788	634.083
HGLibB_56275	ZNF593	361.782	134.838	311.361	220.269
HGLibA_56343	ZNF594	607.68	650.685	736.215	806.573
HGLibA_56344	ZNF594	2167.86	3160.65	1541.87	3031.13
HGLibA_56345	ZNF594	1198.4	971.08	1557.55	1544.31
HGLibB_56276	ZNF594	729.216	628.419	213.547	657.568
HGLibB_56277	ZNF594	5183.65	7021.46	3757.98	5370.68
HGLibB_56278	ZNF594	2531.06	2994.88	3071.05	4016.67
HGLibA_56346	ZNF595	62.1812	32.1632	608.535	276.146
HGLibA_56347	ZNF595	193.61	170.712	525.654	562.82
HGLibA_56348	ZNF595	1156.01	1079.94	1577.71	949.1
HGLibB_56279	ZNF595	1243.62	1594.55	1697.18	2559.01
HGLibB_56280	ZNF595	1119.26	1094.78	1859.95	1784.83
HGLibB_56281	ZNF595	182.304	180.608	338.987	123.901
HGLibA_56349	ZNF596	1609.65	1832.06	1320.11	1442.28
HGLibA_56350	ZNF596	602.027	581.411	407.681	659.997
HGLibA_56351	ZNF596	1732.6	2157.41	1152.11	1098.92
HGLibB_56282	ZNF596	1226.67	940.154	1659.84	2055.3
HGLibB_56283	ZNF596	414.071	644.5	629.441	286.674
HGLibB_56284	ZNF596	432.442	518.322	455.468	416.244
HGLibA_56352	ZNF597	3371.92	2952.83	2425.92	3206.05
HGLibA_56353	ZNF597	856.405	947.576	300.161	354.698
HGLibA_56354	ZNF597	823.901	717.486	1055.04	1171.8
HGLibB_56285	ZNF597	1828.69	1724.44	2142.94	4292.82
HGLibB_56286	ZNF597	2716.19	2714.08	2416.22	2222.13
HGLibB_56287	ZNF597	1529.09	1584.65	2172.06	1762.96
HGLibA_56355	ZNF598	2461.81	2747.48	2463.26	3120.21
HGLibA_56356	ZNF598	313.733	148.445	622.721	159.533
HGLibA_56357	ZNF598	662.796	540.588	527.894	289.913
HGLibB_56288	ZNF598	1428.76	969.843	2080.22	1739.48
HGLibB_56289	ZNF598	764.547	790.471	975.149	733.69
HGLibB_56290	ZNF598	371.674	173.186	596.588	839.776
HGLibA_56358	ZNF599	630.292	608.626	806.402	889.174
HGLibA_56359	ZNF599	426.789	374.824	626.455	1220.39
HGLibA_56360	ZNF599	121.536	154.631	271.787	804.144
HGLibB_56291	ZNF599	308.08	423.069	812.375	234.036
HGLibB_56292	ZNF599	1355.27	1260.55	1875.63	1105.39
HGLibB_56293	ZNF599	791.398	836.242	186.667	510.182
HGLibA_56361	ZNF600	927.066	740.99	1773.34	2178.4
HGLibA_56362	ZNF600	1141.87	1129.42	1349.23	1634.2
HGLibA_56363	ZNF600	5132.78	4648.81	4022.3	4071.74
HGLibB_56294	ZNF600	3548.57	3464.96	4215.69	7180.61
HGLibB_56295	ZNF600	1431.58	1655.17	1176.75	1853.66
HGLibB_56296	ZNF600	1674.65	1495.59	1500.06	2209.98
HGLibA_56364	ZNF605	2735.97	2998.6	2873.18	3523.49
HGLibA_56365	ZNF605	1061.32	812.738	1827.84	940.193
HGLibA_56366	ZNF605	3175.48	2971.38	3384.65	4177.82
HGLibB_56297	ZNF605	1500.83	1757.84	1772.59	3045.71
HGLibB_56298	ZNF605	1247.86	696.456	2107.84	1323.23
HGLibB_56299	ZNF605	794.224	755.834	1317.87	698.059
HGLibA_56367	ZNF606	1889.46	2151.22	1860.7	1379.11
HGLibA_56368	ZNF606	2310.6	2725.21	2689.5	3329.95
HGLibA_56369	ZNF606	2850.44	3327.65	1885.34	1333.76
HGLibB_56300	ZNF606	2327.56	2046.07	1725.55	2090.13
HGLibB_56301	ZNF606	3176.9	2976.33	3186.78	3753.48
HGLibB_56302	ZNF606	1527.68	1594.55	1668.06	915.898
HGLibA_56370	ZNF607	1051.43	1035.41	1064.75	509.372
HGLibA_56371	ZNF607	661.382	357.506	917.655	1332.14
HGLibA_56372	ZNF607	1578.56	1573.52	1588.91	1301.37
HGLibB_56303	ZNF607	569.524	682.849	778.028	703.727
HGLibB_56304	ZNF607	65.0077	24.7409	126.934	835.727
HGLibB_56305	ZNF607	1116.44	1084.89	621.975	1203.38
HGLibA_56373	ZNF608	327.865	482.447	123.2	229.987
HGLibA_56374	ZNF608	846.513	935.206	1217.07	1026.84
HGLibA_56375	ZNF608	977.941	1245.7	1597.12	1153.98
HGLibB_56306	ZNF608	3015.79	3247.24	3186.78	2824.63
HGLibB_56307	ZNF608	934.132	1047.78	1449.28	1789.69
HGLibB_56308	ZNF608	387.22	419.358	776.535	527.998
HGLibA_56376	ZNF609	268.51	237.513	292.694	190.306
HGLibA_56377	ZNF609	1250.69	1296.42	995.309	648.66
HGLibA_56378	ZNF609	611.92	479.973	1125.98	831.678
HGLibB_56309	ZNF609	593.548	455.232	882.562	485.888
HGLibB_56310	ZNF609	1038.71	497.292	688.428	515.041
HGLibB_56311	ZNF609	1800.43	1646.51	1180.48	824.389
HGLibA_56379	ZNF610	856.405	821.398	567.468	378.992
HGLibA_56380	ZNF610	1092.41	1129.42	1450.03	1244.68
HGLibA_56381	ZNF610	2215.91	2163.59	2696.97	3678.98
HGLibB_56312	ZNF610	1211.12	1418.89	1138.67	1348.34
HGLibB_56313	ZNF610	2287.99	2514.91	2605.87	3425.51
HGLibB_56314	ZNF610	1591.27	1413.94	1019.95	2590.59
HGLibA_56382	ZNF611	1432.99	1438.68	1453.76	1649.59
HGLibA_56383	ZNF611	2875.88	3284.35	2179.52	5029.75
HGLibA_56384	ZNF611	296.774	205.349	73.1735	23.4846
HGLibB_56315	ZNF611	979.355	1258.07	1656.86	1396.12
HGLibB_56316	ZNF611	0	0	0	0
HGLibB_56317	ZNF611	0	0	0	0
HGLibA_56385	ZNF613	2680.86	3159.41	3141.23	3138.83
HGLibA_56386	ZNF613	1206.88	1169.01	613.761	1403.41
HGLibA_56387	ZNF613	340.584	366.165	73.1735	621.936
HGLibB_56318	ZNF613	682.58	750.886	1685.98	944.242
HGLibB_56319	ZNF613	1120.68	1336.01	1070.72	2840.82
HGLibB_56320	ZNF613	2788.26	2545.84	3179.31	3041.66
HGLibA_56388	ZNF614	411.244	243.698	649.601	322.305
HGLibA_56389	ZNF614	946.851	1077.47	832.535	1355.63
HGLibA_56390	ZNF614	1274.72	1677.43	688.428	683.482
HGLibB_56321	ZNF614	4720.12	5405.88	3675.85	5061.33
HGLibB_56322	ZNF614	2867.4	2647.28	2791.05	1869.05
HGLibB_56323	ZNF614	282.642	272.15	159.04	42.9201
HGLibA_56391	ZNF615	1283.19	1630.42	587.628	834.917
HGLibA_56392	ZNF615	2396.8	3160.65	858.668	691.58
HGLibA_56393	ZNF615	620.399	844.901	569.708	549.053
HGLibB_56324	ZNF615	2293.64	3337.55	3100.17	2844.87
HGLibB_56325	ZNF615	2755.76	3083.95	2746.99	4839.44
HGLibB_56326	ZNF615	2197.54	2731.39	2079.47	1683.6
HGLibA_56394	ZNF616	1783.47	2121.53	1615.79	3309.7
HGLibA_56395	ZNF616	741.935	874.59	994.562	367.655
HGLibA_56396	ZNF616	1184.27	1122	963.949	1965.42
HGLibB_56327	ZNF616	3677.17	3472.38	3978.25	3894.39
HGLibB_56328	ZNF616	958.156	1286.53	746.668	651.899
HGLibB_56329	ZNF616	525.714	414.41	266.561	2033.44
HGLibA_56397	ZNF618	907.281	801.605	1806.94	1677.12
HGLibA_56398	ZNF618	1205.47	1385.49	1067.74	679.433
HGLibA_56399	ZNF618	624.639	869.642	476.374	434.06
HGLibB_56330	ZNF618	1160.25	1577.23	1563.52	1605.86
HGLibB_56331	ZNF618	1362.33	1860.51	1317.12	1928.16
HGLibB_56332	ZNF618	2943.72	3101.27	2093.66	3524.3
HGLibA_56400	ZNF619	1095.24	1243.23	1120	917.518
HGLibA_56401	ZNF619	587.895	517.085	1199.9	1232.53
HGLibA_56402	ZNF619	1216.77	1258.07	1158.83	1483.58
HGLibB_56333	ZNF619	808.356	744.701	763.842	408.955
HGLibB_56334	ZNF619	2344.52	3328.89	2019.74	1555.65
HGLibB_56335	ZNF619	1120.68	1521.56	1941.34	1542.69
HGLibA_56403	ZNF620	2286.57	2316.98	2541.66	3783.44
HGLibA_56404	ZNF620	857.818	758.308	1215.58	2131.43
HGLibA_56405	ZNF620	771.613	637.078	1324.59	1349.15
HGLibB_56336	ZNF620	1331.24	1657.64	1992.11	2342.79
HGLibB_56337	ZNF620	569.524	513.373	136.64	191.926
HGLibB_56338	ZNF620	552.565	637.078	960.215	284.244
HGLibA_56406	ZNF621	2098.62	3019.63	2618.57	2801.95
HGLibA_56407	ZNF621	1030.23	1082.41	763.095	711.825
HGLibA_56408	ZNF621	681.167	545.537	305.387	340.121
HGLibB_56339	ZNF621	1127.74	1232.1	1494.83	2477.22
HGLibB_56340	ZNF621	320.799	221.431	428.588	862.45
HGLibB_56341	ZNF621	1866.85	1926.08	1607.58	1520.83
HGLibA_56409	ZNF622	611.92	496.055	1596.38	1793.74
HGLibA_56410	ZNF622	597.788	578.937	486.828	407.336
HGLibA_56411	ZNF622	2398.22	2706.65	1185.71	834.107
HGLibB_56342	ZNF622	456.467	570.278	332.267	1823.7
HGLibB_56343	ZNF622	620.399	715.012	758.615	1440.66
HGLibB_56344	ZNF622	912.934	1355.8	932.589	1600.19
HGLibA_56412	ZNF623	1375.05	1939.69	1143.15	1339.43
HGLibA_56413	ZNF623	1020.34	1198.7	2520.75	2174.35
HGLibA_56414	ZNF623	703.779	903.042	900.482	1609.1
HGLibB_56345	ZNF623	1926.21	2169.78	1495.58	1807.5
HGLibB_56346	ZNF623	439.508	431.729	1337.28	719.923
HGLibB_56347	ZNF623	493.21	468.84	374.081	323.925
HGLibA_56415	ZNF624	2197.54	2685.62	2621.55	2771.18
HGLibA_56416	ZNF624	768.786	1006.95	1010.24	998.499
HGLibA_56417	ZNF624	2063.29	3040.66	1429.87	773.371
HGLibB_56348	ZNF624	2480.18	2668.31	2785.07	2840.01
HGLibB_56349	ZNF624	1206.88	1074.99	1317.87	542.574
HGLibB_56350	ZNF624	931.305	1708.36	751.148	1396.93
HGLibA_56418	ZNF625	1650.63	1817.22	1411.95	1942.74
HGLibA_56419	ZNF625	1646.39	1818.46	1310.4	1236.58
HGLibA_56420	ZNF625	609.094	345.135	704.108	1225.25
HGLibB_56351	ZNF625	346.236	143.497	424.854	940.193
HGLibB_56352	ZNF625	2478.77	2397.39	3675.1	3295.13
HGLibB_56353	ZNF625	0	0	0	0
HGLibA_56421	ZNF626	388.633	358.743	565.974	572.538
HGLibA_56422	ZNF626	1018.92	930.257	1001.28	2273.14
HGLibA_56423	ZNF626	439.508	945.102	185.92	42.9201
HGLibB_56354	ZNF626	2104.27	1803.61	2063.79	1854.47
HGLibB_56355	ZNF626	0	0	0	0
HGLibB_56356	ZNF626	0	0	0	0
HGLibA_56424	ZNF627	0	0	0	0
HGLibA_56425	ZNF627	0	0	0	0
HGLibA_56426	ZNF627	1349.62	1578.47	1728.54	1485.2
HGLibB_56357	ZNF627	243.072	170.712	390.507	453.495
HGLibB_56358	ZNF627	1271.89	1621.77	362.134	843.825
HGLibB_56359	ZNF627	1119.26	1057.67	777.282	336.882
HGLibA_56427	ZNF628	1198.4	1358.27	1377.6	1128.88
HGLibA_56428	ZNF628	2054.81	2553.26	1603.84	1711.94
HGLibA_56429	ZNF628	2436.37	2770.98	2680.54	4643.47
HGLibB_56360	ZNF628	1051.43	1136.84	562.988	224.318
HGLibB_56361	ZNF628	1307.22	1209.83	1115.52	2734.74
HGLibB_56362	ZNF628	1106.54	1270.44	736.215	1389.64
HGLibA_56430	ZNF629	1909.25	2156.17	2295.26	3384.21
HGLibA_56431	ZNF629	1384.95	1484.45	1135.68	1151.55
HGLibA_56432	ZNF629	1978.49	1730.63	2064.54	3230.34
HGLibB_56363	ZNF629	1910.66	2542.13	1002.03	2226.18
HGLibB_56364	ZNF629	217.634	102.675	147.094	97.9873
HGLibB_56365	ZNF629	138.495	101.438	253.121	117.423
HGLibA_56433	ZNF630	918.587	1118.29	481.601	787.138
HGLibA_56434	ZNF630	2721.84	3199	3105.39	2946.1
HGLibA_56435	ZNF630	2549.43	2735.11	2492.38	4051.49
HGLibB_56366	ZNF630	1832.93	2386.26	1160.32	2140.33
HGLibB_56367	ZNF630	3873.61	4552.32	3307.74	3854.71
HGLibB_56368	ZNF630	445.161	293.18	303.894	477.789
HGLibA_56436	ZNF638	645.837	353.795	952.002	787.948
HGLibA_56437	ZNF638	1277.54	1016.85	2434.88	1003.36
HGLibA_56438	ZNF638	806.943	460.181	572.694	883.506
HGLibB_56369	ZNF638	2531.06	1906.29	2416.22	2739.6
HGLibB_56370	ZNF638	230.353	89.0672	321.067	366.035
HGLibB_56371	ZNF638	1817.39	1839.49	1545.6	3115.35
HGLibA_56439	ZNF639	2372.78	3033.23	1820.38	3075.67
HGLibA_56440	ZNF639	56.5284	70.5115	330.774	226.748
HGLibA_56441	ZNF639	507.342	583.885	575.681	235.655
HGLibB_56372	ZNF639	777.266	1060.15	264.321	463.213
HGLibB_56373	ZNF639	1465.5	1728.15	1865.92	2864.31
HGLibB_56374	ZNF639	757.481	1071.28	730.241	649.47
HGLibA_56442	ZNF641	380.153	267.202	929.602	1342.67
HGLibA_56443	ZNF641	3335.18	4154	2116.06	2552.53
HGLibA_56444	ZNF641	1666.17	1877.83	2109.34	1740.29
HGLibB_56375	ZNF641	4303.22	4855.4	4064.86	4526.04
HGLibB_56376	ZNF641	1758.03	1474.56	1356.7	1062.47
HGLibB_56377	ZNF641	736.282	603.678	931.095	622.746
HGLibA_56445	ZNF644	992.073	789.234	998.295	3012.5
HGLibA_56446	ZNF644	2888.6	3175.49	3150.19	2976.06
HGLibA_56447	ZNF644	579.416	854.798	998.295	1600.19
HGLibB_56378	ZNF644	1722.7	1719.49	1576.96	1273.84
HGLibB_56379	ZNF644	1156.01	1728.15	900.482	979.873
HGLibB_56380	ZNF644	2358.65	2773.45	3172.59	6254.18
HGLibA_56448	ZNF645	1304.39	1657.64	1550.08	2567.92
HGLibA_56449	ZNF645	1519.2	1512.91	2345.28	1671.45
HGLibA_56450	ZNF645	260.031	382.247	589.121	466.452
HGLibB_56381	ZNF645	1278.96	1438.68	1284.27	1484.39
HGLibB_56382	ZNF645	2115.58	2185.86	1461.23	3050.56
HGLibB_56383	ZNF645	3914.59	5137.45	3986.46	4990.07
HGLibA_56451	ZNF646	1704.33	1434.97	1706.88	2141.95
HGLibA_56452	ZNF646	968.049	865.931	2113.07	1695.75
HGLibA_56453	ZNF646	2899.91	3090.14	3400.33	3211.72
HGLibB_56384	ZNF646	149.8	194.216	6.72001	849.493
HGLibB_56385	ZNF646	537.02	267.202	669.761	1231.73
HGLibB_56386	ZNF646	780.092	825.109	1091.63	1523.26
HGLibA_56454	ZNF648	1434.41	1751.66	2272.11	1444.71
HGLibA_56455	ZNF648	1089.58	959.947	689.175	1217.15
HGLibA_56456	ZNF648	261.444	394.617	776.535	800.095
HGLibB_56387	ZNF648	1953.06	1841.96	1999.58	1644.73
HGLibB_56388	ZNF648	374.501	300.602	530.881	804.144
HGLibB_56389	ZNF648	979.355	1266.73	803.415	1043.85
HGLibA_56457	ZNF649	1328.42	999.532	1367.15	1323.23
HGLibA_56458	ZNF649	797.05	837.479	926.615	1685.22
HGLibA_56459	ZNF649	363.195	393.38	327.041	231.606
HGLibB_56390	ZNF649	1404.73	1557.44	1947.31	1808.31
HGLibB_56391	ZNF649	975.115	1060.15	1069.98	1562.13
HGLibB_56392	ZNF649	549.739	577.7	228.48	272.907
HGLibA_56460	ZNF652	1250.69	1052.72	1214.83	1351.58
HGLibA_56461	ZNF652	2364.3	2508.73	2120.54	2235.08
HGLibA_56462	ZNF652	363.195	595.018	421.868	398.428
HGLibB_56393	ZNF652	893.149	1026.75	1594.88	1768.63
HGLibB_56394	ZNF652	1524.85	1439.92	1313.39	996.07
HGLibB_56395	ZNF652	486.144	593.781	338.241	250.232
HGLibA_56463	ZNF653	3155.7	4036.48	3091.95	3825.56
HGLibA_56464	ZNF653	163.932	206.586	46.2934	23.4846
HGLibA_56465	ZNF653	1902.18	2309.56	2475.95	2678.05
HGLibB_56396	ZNF653	1308.63	1490.64	957.975	965.297
HGLibB_56397	ZNF653	811.183	546.774	878.082	1170.99
HGLibB_56398	ZNF653	244.485	175.66	390.507	354.698
HGLibA_56466	ZNF654	473.425	440.388	1028.16	2119.28
HGLibA_56467	ZNF654	1237.97	1082.41	957.975	674.574
HGLibA_56468	ZNF654	626.052	609.863	1238.72	908.61
HGLibB_56399	ZNF654	346.236	388.432	705.601	752.316
HGLibB_56400	ZNF654	675.514	891.909	825.815	1339.43
HGLibB_56401	ZNF654	1667.59	2694.28	1006.51	1812.36
HGLibA_56469	ZNF655	1548.88	952.524	1581.44	1363.72
HGLibA_56470	ZNF655	3729.46	4601.81	3466.03	6161.05
HGLibA_56471	ZNF655	551.152	580.174	677.228	89.8892
HGLibB_56402	ZNF655	823.901	898.094	1145.39	1289.22
HGLibB_56403	ZNF655	928.479	973.554	1220.06	1794.54
HGLibB_56404	ZNF655	1305.81	1785.06	707.841	879.457
HGLibA_56472	ZNF658	655.729	1074.99	907.948	1396.12
HGLibA_56473	ZNF658	638.771	753.36	244.907	242.134
HGLibA_56474	ZNF658	941.198	851.087	361.387	286.674
HGLibB_56405	ZNF658	5494.56	5428.15	5113.93	3714.61
HGLibB_56406	ZNF658	1018.92	946.339	1299.95	1267.36
HGLibB_56407	ZNF658	825.315	916.65	776.535	742.598
HGLibA_56475	ZNF660	973.702	1190.04	562.241	263.189
HGLibA_56476	ZNF660	1571.49	1916.18	2153.39	3006.83
HGLibA_56477	ZNF660	1184.27	789.234	1640.43	1226.87
HGLibB_56408	ZNF660	1277.54	1144.27	1916.7	1452.8
HGLibB_56409	ZNF660	1250.69	1108.39	1072.22	2387.33
HGLibB_56410	ZNF660	1338.31	1506.72	942.295	527.188
HGLibA_56478	ZNF662	979.355	966.132	1229.76	1042.23
HGLibA_56479	ZNF662	329.278	183.083	352.427	727.212
HGLibA_56480	ZNF662	2666.73	3248.48	1885.34	2418.1
HGLibB_56411	ZNF662	1343.96	1456	1346.99	689.151
HGLibB_56412	ZNF662	1236.56	1389.2	1537.39	1501.39
HGLibB_56413	ZNF662	1538.99	1759.08	838.508	868.119
HGLibA_56481	ZNF664	219.048	72.9856	283.734	719.114
HGLibA_56482	ZNF664	3342.24	3836.08	2773.13	3564.8
HGLibA_56483	ZNF664	534.193	503.477	176.214	296.391
HGLibB_56414	ZNF664	2135.36	2042.36	1978.67	538.525
HGLibB_56415	ZNF664	832.381	1281.58	146.347	58.3065
HGLibB_56416	ZNF664	1007.62	1475.79	1056.54	2137.1
HGLibA_56484	ZNF664-FAM101A	2446.27	2549.55	2231.79	2806.81
HGLibA_56485	ZNF664-FAM101A	0	0	0	0
HGLibA_56486	ZNF664-FAM101A	0	0	0	0
HGLibB_56417	ZNF664-FAM101A	219.048	167.001	605.548	906.18
HGLibB_56418	ZNF664-FAM101A	768.786	676.663	1580.7	1696.56
HGLibB_56419	ZNF664-FAM101A	514.408	633.367	759.362	583.875
HGLibA_56487	ZNF665	1595.51	2068.34	1885.34	2430.25
HGLibA_56488	ZNF665	606.267	607.389	374.081	162.772
HGLibA_56489	ZNF665	732.043	546.774	349.441	391.14
HGLibB_56420	ZNF665	652.903	1159.11	674.988	821.96
HGLibB_56421	ZNF665	0	0	0	0
HGLibB_56422	ZNF665	241.659	358.743	0	17.0061
HGLibA_56490	ZNF667	1035.88	1078.7	918.402	1189.61
HGLibA_56491	ZNF667	658.556	497.292	1621.02	834.107
HGLibA_56492	ZNF667	750.415	1027.98	1046.83	496.415
HGLibB_56423	ZNF667	1916.31	2449.35	1656.86	1937.88
HGLibB_56424	ZNF667	1050.02	835.005	969.922	877.027
HGLibB_56425	ZNF667	3788.82	4188.63	2982.19	4441.82
HGLibA_56493	ZNF668	234.593	137.312	480.854	470.501
HGLibA_56494	ZNF668	1427.34	1647.74	991.575	1383.16
HGLibA_56495	ZNF668	375.914	315.446	546.561	1768.63
HGLibB_56426	ZNF668	1346.79	958.71	919.149	1166.13
HGLibB_56427	ZNF668	2070.35	2234.1	2487.9	3113.73
HGLibB_56428	ZNF668	1160.25	1426.31	1226.78	1254.4
HGLibA_56496	ZNF669	2878.71	2652.22	3474.25	2727.45
HGLibA_56497	ZNF669	969.462	1027.98	1162.56	1894.15
HGLibA_56498	ZNF669	459.293	669.241	435.308	117.423
HGLibB_56429	ZNF669	997.726	950.05	1252.16	2835.96
HGLibB_56430	ZNF669	310.906	665.53	67.2001	253.471
HGLibB_56431	ZNF669	1606.82	1563.62	910.935	1636.63
HGLibA_56499	ZNF670	874.777	585.122	800.428	1404.22
HGLibA_56500	ZNF670	2102.86	2138.85	1810.67	2333.07
HGLibA_56501	ZNF670	1356.68	1933.5	2512.54	2872.41
HGLibB_56432	ZNF670	431.029	434.203	268.054	30.7729
HGLibB_56433	ZNF670	1093.82	1204.88	1257.39	1804.26
HGLibB_56434	ZNF670	2391.15	2811.8	2330.35	2111.18
HGLibA_56502	ZNF671	2581.93	2339.25	2153.39	2358.98
HGLibA_56503	ZNF671	74.9001	85.3561	173.227	230.797
HGLibA_56504	ZNF671	1295.91	1625.48	2067.52	1883.62
HGLibB_56435	ZNF671	2430.72	2987.46	1630.72	1723.28
HGLibB_56436	ZNF671	2572.04	2156.17	3239.05	3184.18
HGLibB_56437	ZNF671	2362.89	2873.65	2343.79	3071.62
HGLibA_56505	ZNF672	1780.64	1921.13	3301.02	4759.27
HGLibA_56506	ZNF672	2239.94	2305.85	1973.44	1388.83
HGLibA_56507	ZNF672	1705.74	1798.66	1746.46	2063.4
HGLibB_56438	ZNF672	367.435	350.084	365.867	168.441
HGLibB_56439	ZNF672	1652.04	1129.42	1684.48	1937.07
HGLibB_56440	ZNF672	241.659	86.5931	309.121	540.145
HGLibA_56508	ZNF674	1204.05	1533.94	586.881	1676.31
HGLibA_56509	ZNF674	1250.69	1237.04	1359.68	1224.44
HGLibA_56510	ZNF674	1154.59	1557.44	417.388	441.348
HGLibB_56441	ZNF674	446.574	466.366	285.227	348.219
HGLibB_56442	ZNF674	527.127	472.551	368.107	468.882
HGLibB_56443	ZNF674	0	0	0	0
HGLibA_56511	ZNF675	1760.86	1770.21	2655.15	2065.83
HGLibA_56512	ZNF675	900.215	1019.32	340.481	293.152
HGLibA_56513	ZNF675	866.298	1063.86	860.908	634.083
HGLibB_56444	ZNF675	67.8341	127.416	123.2	139.288
HGLibB_56445	ZNF675	709.431	916.65	83.6268	4.85888
HGLibB_56446	ZNF675	4485.53	4867.77	2412.48	3252.21
HGLibA_56514	ZNF676	1815.97	2363.99	1680.75	1455.23
HGLibA_56515	ZNF676	2167.86	2892.21	2576.75	3827.17
HGLibA_56516	ZNF676	0	0	0	0
HGLibB_56447	ZNF676	0	0	0	0
HGLibB_56448	ZNF676	0	0	0	0
HGLibB_56449	ZNF676	0	0	0	0
HGLibA_56517	ZNF677	1588.45	2173.49	1435.1	3576.94
HGLibA_56518	ZNF677	859.232	544.3	434.561	429.201
HGLibA_56519	ZNF677	1260.58	1287.76	1856.22	1766.2
HGLibB_56450	ZNF677	439.508	432.966	420.374	133.619
HGLibB_56451	ZNF677	2290.81	3692.58	2916.49	2807.62
HGLibB_56452	ZNF677	2377.02	2976.33	2838.83	2074.74
HGLibA_56520	ZNF679	633.118	737.279	433.814	523.139
HGLibA_56521	ZNF679	1158.83	1277.87	2277.34	2511.23
HGLibA_56522	ZNF679	1098.06	1008.19	836.268	2039.92
HGLibB_56453	ZNF679	544.086	643.263	1243.95	873.788
HGLibB_56454	ZNF679	2008.17	2052.26	2706.67	3973.75
HGLibB_56455	ZNF679	387.22	235.038	376.321	68.0243
HGLibA_56523	ZNF680	139.908	91.5413	269.547	241.324
HGLibA_56524	ZNF680	2597.48	2652.22	1638.94	2546.86
HGLibA_56525	ZNF680	2532.47	2422.13	1359.68	1458.47
HGLibB_56456	ZNF680	1673.24	1713.31	2100.38	1545.93
HGLibB_56457	ZNF680	3342.24	4092.14	2228.8	3405.26
HGLibB_56458	ZNF680	1302.98	1267.97	802.668	1648.78
HGLibA_56526	ZNF681	1786.3	1898.86	1718.08	1739.48
HGLibA_56527	ZNF681	429.616	520.796	642.135	2337.93
HGLibA_56528	ZNF681	494.624	336.476	77.6535	63.9752
HGLibB_56459	ZNF681	2265.38	2627.48	1685.23	2188.92
HGLibB_56460	ZNF681	1859.78	1311.27	2446.08	4078.22
HGLibB_56461	ZNF681	433.855	231.327	1128.22	1293.27
HGLibA_56529	ZNF682	1386.36	1306.32	942.295	855.162
HGLibA_56530	ZNF682	575.176	546.774	313.601	608.979
HGLibA_56531	ZNF682	603.441	498.529	551.788	600.071
HGLibB_56462	ZNF682	336.344	442.862	227.734	404.906
HGLibB_56463	ZNF682	600.614	462.655	928.855	594.403
HGLibB_56464	ZNF682	36.7435	58.1411	99.3069	1.61963
HGLibA_56532	ZNF683	2645.53	2356.57	3218.89	3097.53
HGLibA_56533	ZNF683	1697.27	2177.2	1145.39	1261.69
HGLibA_56534	ZNF683	3920.24	4203.48	3074.78	3299.18
HGLibB_56465	ZNF683	898.802	640.789	1504.54	2368.7
HGLibB_56466	ZNF683	3285.71	3687.63	1773.34	2000.24
HGLibB_56467	ZNF683	1620.95	1411.47	2044.38	1966.23
HGLibA_56535	ZNF684	1896.53	2098.03	1839.04	1717.61
HGLibA_56536	ZNF684	127.189	58.1411	247.894	338.502
HGLibA_56537	ZNF684	2422.24	2314.51	2675.31	2977.68
HGLibB_56468	ZNF684	1293.09	1130.66	1541.87	1595.33
HGLibB_56469	ZNF684	949.677	764.494	860.162	1050.33
HGLibB_56470	ZNF684	1413.21	1489.4	1856.22	1119.16
HGLibA_56538	ZNF687	754.654	972.317	754.882	387.9
HGLibA_56539	ZNF687	2750.11	3020.86	1977.92	1412.31
HGLibA_56540	ZNF687	717.911	706.352	1198.4	1444.71
HGLibB_56471	ZNF687	2295.05	1220.96	1823.36	1773.49
HGLibB_56472	ZNF687	2516.93	2409.76	3044.17	2903.99
HGLibB_56473	ZNF687	1116.44	961.184	720.535	1884.43
HGLibA_56541	ZNF688	1943.16	1265.5	2273.6	1786.45
HGLibA_56542	ZNF688	4567.49	5142.39	4888.44	4768.99
HGLibA_56543	ZNF688	860.645	1143.03	754.882	674.574
HGLibB_56474	ZNF688	2484.42	2556.97	2198.94	2120.09
HGLibB_56475	ZNF688	1308.63	739.753	1969.71	1595.33
HGLibB_56476	ZNF688	674.101	466.366	943.042	938.573
HGLibA_56544	ZNF689	308.08	173.186	566.721	160.343
HGLibA_56545	ZNF689	113.057	150.919	189.654	19.4355
HGLibA_56546	ZNF689	634.531	541.825	595.095	383.851
HGLibB_56477	ZNF689	3236.25	2989.94	3280.11	3343.72
HGLibB_56478	ZNF689	1715.64	1656.4	1493.34	801.715
HGLibB_56479	ZNF689	110.23	69.2745	100.054	1127.26
HGLibA_56547	ZNF69	193.61	163.29	52.2668	155.484
HGLibA_56548	ZNF69	970.875	1126.95	673.495	769.322
HGLibA_56549	ZNF69	5012.66	6201.3	5724.7	8320.02
HGLibB_56480	ZNF69	1750.97	1333.53	2587.95	2452.11
HGLibB_56481	ZNF69	271.336	390.906	933.335	602.501
HGLibB_56482	ZNF69	2013.82	2553.26	2239.26	1501.39
HGLibA_56550	ZNF691	1379.29	1777.63	1647.15	2052.88
HGLibA_56551	ZNF691	2141.01	2543.36	2191.47	2776.04
HGLibA_56552	ZNF691	501.69	341.424	863.148	365.226
HGLibB_56483	ZNF691	945.438	643.263	1396.27	1902.25
HGLibB_56484	ZNF691	308.08	463.892	242.667	95.5579
HGLibB_56485	ZNF691	252.965	167.001	270.294	308.539
HGLibA_56553	ZNF692	1160.25	1230.86	607.788	779.85
HGLibA_56554	ZNF692	262.857	273.387	361.387	253.471
HGLibA_56555	ZNF692	1322.76	1853.09	1966.72	1304.61
HGLibB_56486	ZNF692	1575.73	1694.75	1856.96	1225.25
HGLibB_56487	ZNF692	1902.18	1738.05	2802.25	2317.68
HGLibB_56488	ZNF692	2122.64	2413.47	1046.83	1856.09
HGLibA_56556	ZNF695	854.992	1197.46	913.175	454.305
HGLibA_56557	ZNF695	2384.09	2393.68	2870.94	3515.4
HGLibA_56558	ZNF695	462.12	460.181	863.895	621.936
HGLibB_56489	ZNF695	1151.77	1220.96	1255.15	1229.3
HGLibB_56490	ZNF695	929.892	1002.01	1054.3	1948.41
HGLibB_56491	ZNF695	2139.6	2804.38	1934.62	1988.9
HGLibA_56559	ZNF696	816.835	629.656	849.708	596.022
HGLibA_56560	ZNF696	874.777	712.538	1782.3	1081.91
HGLibA_56561	ZNF696	1540.4	1798.66	1005.76	1217.15
HGLibB_56492	ZNF696	603.441	442.862	1066.24	944.242
HGLibB_56493	ZNF696	467.773	768.205	689.175	312.588
HGLibB_56494	ZNF696	1075.45	1091.07	1176.75	1031.7
HGLibA_56562	ZNF697	1301.57	1214.78	948.269	2178.4
HGLibA_56563	ZNF697	4139.29	3995.65	3509.34	2389.76
HGLibA_56564	ZNF697	2480.18	3388.26	2236.27	2147.62
HGLibB_56495	ZNF697	260.031	167.001	494.294	409.765
HGLibB_56496	ZNF697	1030.23	1104.68	1138.67	719.923
HGLibB_56497	ZNF697	3541.5	4835.61	3104.65	2440.78
HGLibA_56565	ZNF699	2108.51	1804.85	1906.24	2408.38
HGLibA_56566	ZNF699	886.083	737.279	1008	1253.59
HGLibA_56567	ZNF699	175.238	84.119	272.534	519.09
HGLibB_56498	ZNF699	366.021	238.75	574.188	524.759
HGLibB_56499	ZNF699	1256.34	1735.57	552.534	674.574
HGLibB_56500	ZNF699	148.387	128.653	548.054	522.329
HGLibA_56568	ZNF7	1811.74	2293.48	1818.88	2295.82
HGLibA_56569	ZNF7	1649.22	1143.03	2151.9	1380.73
HGLibA_56570	ZNF7	744.762	841.19	454.721	1694.94
HGLibB_56501	ZNF7	1129.15	1056.44	1497.82	1621.24
HGLibB_56502	ZNF7	1185.68	1026.75	1167.04	602.501
HGLibB_56503	ZNF7	1866.85	1994.12	1770.35	1610.72
HGLibA_56571	ZNF70	50.8756	18.5557	39.5734	0
HGLibA_56572	ZNF70	1314.29	1480.74	1874.88	761.224
HGLibA_56573	ZNF70	765.96	1024.27	597.335	502.084
HGLibB_56504	ZNF70	2056.22	3008.49	1562.03	2051.26
HGLibB_56505	ZNF70	1119.26	1348.38	459.948	739.359
HGLibB_56506	ZNF70	2734.56	3688.87	2328.86	1971.08
HGLibA_56574	ZNF700	1873.92	1688.57	2364.7	2026.15
HGLibA_56575	ZNF700	2658.25	2832.83	2452.8	4185.92
HGLibA_56576	ZNF700	683.994	449.047	568.214	430.011
HGLibB_56507	ZNF700	332.104	154.631	295.681	221.889
HGLibB_56508	ZNF700	1235.15	1475.79	1045.34	1736.24
HGLibB_56509	ZNF700	863.471	797.894	973.655	1076.24
HGLibA_56577	ZNF701	1690.2	1969.37	1262.62	2999.55
HGLibA_56578	ZNF701	1517.79	1710.83	1730.78	3219.82
HGLibA_56579	ZNF701	854.992	976.028	707.095	1022.79
HGLibB_56510	ZNF701	2073.18	2764.79	1400	2337.12
HGLibB_56511	ZNF701	0	0	0	0
HGLibB_56512	ZNF701	0	0	0	0
HGLibA_56580	ZNF703	2730.32	3675.26	2917.23	3207.67
HGLibA_56581	ZNF703	1653.46	1850.62	1818.14	1328.09
HGLibA_56582	ZNF703	1140.46	813.975	781.015	1217.96
HGLibB_56513	ZNF703	1263.41	1682.38	1381.34	864.07
HGLibB_56514	ZNF703	1488.11	1178.9	1018.46	1098.92
HGLibB_56515	ZNF703	808.356	884.487	50.7734	50.2084
HGLibA_56583	ZNF704	965.222	1066.33	1426.88	1350.77
HGLibA_56584	ZNF704	723.564	890.672	951.255	1090.01
HGLibA_56585	ZNF704	329.278	263.49	274.774	344.17
HGLibB_56516	ZNF704	579.416	593.781	235.947	331.213
HGLibB_56517	ZNF704	0	0	0	0
HGLibB_56518	ZNF704	0	0	0	0
HGLibA_56586	ZNF705A	904.454	1385.49	829.548	338.502
HGLibA_56587	ZNF705A	1192.75	1102.21	1713.6	1585.61
HGLibA_56588	ZNF705A	0	0	0	0
HGLibB_56519	ZNF705A	0	0	0	0
HGLibB_56520	ZNF705A	0	0	0	0
HGLibB_56521	ZNF705A	0	0	0	0
HGLibA_56589	ZNF705B	570.937	1547.54	496.534	251.852
HGLibA_56590	ZNF705B	699.539	748.412	658.561	2273.95
HGLibA_56591	ZNF705B	609.094	303.076	849.708	565.249
HGLibB_56522	ZNF705B	2177.76	2450.59	2115.31	3384.21
HGLibB_56523	ZNF705B	0	0	0	0
HGLibB_56524	ZNF705B	0	0	0	0
HGLibA_56592	ZNF705D	0	0	0	0
HGLibA_56593	ZNF705D	0	0	0	0
HGLibA_56594	ZNF705D	0	0	0	0
HGLibB_56525	ZNF705D	0	0	0	0
HGLibB_56526	ZNF705D	1016.1	1052.72	512.961	1077.86
HGLibB_56527	ZNF705D	784.332	726.145	905.708	995.26
HGLibA_56595	ZNF706	958.156	1031.7	1024.43	1117.54
HGLibA_56596	ZNF706	25.4378	6.18522	11.2	59.1163
HGLibA_56597	ZNF706	356.129	404.514	685.441	1107.82
HGLibB_56528	ZNF706	1237.97	1338.48	641.388	1380.73
HGLibB_56529	ZNF706	928.479	1173.96	629.441	367.655
HGLibB_56530	ZNF706	1383.53	1089.84	996.055	1020.36
HGLibA_56598	ZNF707	2131.12	1644.03	1762.88	1166.94
HGLibA_56599	ZNF707	1955.88	1619.29	3397.34	2435.92
HGLibA_56600	ZNF707	438.095	411.936	73.1735	23.4846
HGLibB_56531	ZNF707	101.751	105.149	294.934	223.508
HGLibB_56532	ZNF707	1305.81	851.087	1697.18	1596.14
HGLibB_56533	ZNF707	2173.52	2672.02	3374.94	3427.94
HGLibA_56601	ZNF708	1009.03	842.427	737.708	1660.12
HGLibA_56602	ZNF708	835.207	1055.2	1264.86	1903.06
HGLibA_56603	ZNF708	4291.92	4698.3	3293.55	5346.38
HGLibB_56534	ZNF708	754.654	666.767	393.494	703.727
HGLibB_56535	ZNF708	678.341	1118.29	334.507	493.986
HGLibB_56536	ZNF708	2497.14	3004.78	1639.68	2273.14
HGLibA_56604	ZNF709	1161.66	947.576	2059.31	1666.59
HGLibA_56605	ZNF709	1242.21	1603.21	1727.04	1358.87
HGLibA_56606	ZNF709	634.531	336.476	908.695	723.973
HGLibB_56537	ZNF709	553.978	471.314	825.815	837.346
HGLibB_56538	ZNF709	678.341	716.249	811.628	976.634
HGLibB_56539	ZNF709	3025.68	3460.01	2668.59	2631.89
HGLibA_56607	ZNF71	1041.54	1225.91	986.349	1013.08
HGLibA_56608	ZNF71	918.587	1130.66	1589.66	1451.18
HGLibA_56609	ZNF71	758.894	925.309	635.415	93.1285
HGLibB_56540	ZNF71	2235.7	2723.97	1698.67	1486.01
HGLibB_56541	ZNF71	3263.1	4264.09	1934.62	2222.94
HGLibB_56542	ZNF71	2703.47	2774.69	2446.83	1939.5
HGLibA_56610	ZNF710	1143.29	973.554	1682.99	2344.41
HGLibA_56611	ZNF710	1088.17	1333.53	1213.34	621.936
HGLibA_56612	ZNF710	429.616	415.647	419.628	87.4598
HGLibB_56543	ZNF710	358.955	304.313	120.96	480.219
HGLibB_56544	ZNF710	2347.34	2486.46	1755.42	2230.22
HGLibB_56545	ZNF710	1226.67	931.495	1006.51	390.33
HGLibA_56613	ZNF711	1327	1131.9	2018.99	1901.44
HGLibA_56614	ZNF711	2906.97	2556.97	2963.53	5153.65
HGLibA_56615	ZNF711	412.657	275.861	684.695	1093.25
HGLibB_56546	ZNF711	544.086	497.292	540.588	887.555
HGLibB_56547	ZNF711	975.115	1307.56	958.722	1483.58
HGLibB_56548	ZNF711	3585.31	4920.96	3080.75	3787.49
HGLibA_56616	ZNF713	1341.14	1332.3	1457.5	1134.55
HGLibA_56617	ZNF713	1093.82	1147.98	1983.15	1341.05
HGLibA_56618	ZNF713	739.109	1027.98	640.641	728.831
HGLibB_56549	ZNF713	1280.37	1161.58	1391.79	1085.96
HGLibB_56550	ZNF713	1954.47	2847.68	2805.23	1358.06
HGLibB_56551	ZNF713	1083.93	883.25	1447.04	1653.64
HGLibA_56619	ZNF714	1352.44	1714.54	1445.55	1952.46
HGLibA_56620	ZNF714	1667.59	1838.25	2464	2661.85
HGLibA_56621	ZNF714	1042.95	1052.72	1689.71	2435.92
HGLibB_56552	ZNF714	702.365	428.017	1044.59	1600.19
HGLibB_56553	ZNF714	351.889	272.15	95.5735	119.852
HGLibB_56554	ZNF714	0	0	0	0
HGLibA_56622	ZNF716	261.444	321.632	95.5735	163.582
HGLibA_56623	ZNF716	665.622	832.531	746.668	1117.54
HGLibA_56624	ZNF716	0	0	0	0
HGLibB_56555	ZNF716	303.84	301.839	780.268	306.919
HGLibB_56556	ZNF716	576.59	400.802	617.495	479.409
HGLibB_56557	ZNF716	2184.82	2241.52	2404.27	1392.07
HGLibA_56625	ZNF720	1687.37	1525.28	1763.63	655.948
HGLibA_56626	ZNF720	665.622	654.397	910.935	669.715
HGLibA_56627	ZNF720	1180.03	1164.06	584.641	319.876
HGLibB_56558	ZNF720	556.805	513.373	421.121	297.201
HGLibB_56559	ZNF720	4002.21	4582.01	3224.86	7292.36
HGLibB_56560	ZNF720	609.094	718.723	909.442	432.44
HGLibA_56628	ZNF721	373.087	345.135	316.587	990.401
HGLibA_56629	ZNF721	330.691	528.218	270.294	194.355
HGLibA_56630	ZNF721	152.627	147.208	39.5734	41.3004
HGLibB_56561	ZNF721	579.416	218.957	815.362	366.845
HGLibB_56562	ZNF721	1345.38	1068.81	1397.76	2094.18
HGLibB_56563	ZNF721	2649.77	2865	2236.27	2389.76
HGLibA_56631	ZNF726	1367.99	1250.65	1326.08	1726.52
HGLibA_56632	ZNF726	590.722	775.627	943.042	740.169
HGLibA_56633	ZNF726	1396.25	1269.21	2185.5	2730.69
HGLibB_56564	ZNF726	288.295	191.742	764.588	774.181
HGLibB_56565	ZNF726	0	0	0	0
HGLibB_56566	ZNF726	2856.1	2793.25	3081.5	4706.63
HGLibA_56634	ZNF727	1814.56	1969.37	1698.67	2351.7
HGLibA_56635	ZNF727	240.246	334.002	122.454	243.754
HGLibA_56636	ZNF727	948.264	1082.41	692.161	1655.26
HGLibB_56567	ZNF727	850.752	984.687	660.055	1132.12
HGLibB_56568	ZNF727	1269.06	1903.81	825.815	997.689
HGLibB_56569	ZNF727	217.634	136.075	357.654	810.622
HGLibA_56637	ZNF728	686.82	507.188	951.255	634.083
HGLibA_56638	ZNF728	2416.59	2766.03	2629.02	3613.38
HGLibA_56639	ZNF728	1671.83	2433.27	1759.15	2783.33
HGLibB_56570	ZNF728	166.759	97.7265	16.4267	42.1103
HGLibB_56571	ZNF728	1178.62	914.176	740.695	630.034
HGLibB_56572	ZNF728	0	0	0	0
HGLibA_56640	ZNF729	1117.85	789.234	1655.36	1072.19
HGLibA_56641	ZNF729	3120.37	2559.45	3018.03	4609.45
HGLibA_56642	ZNF729	360.369	611.1	320.321	72.0733
HGLibB_56573	ZNF729	1540.4	1710.83	1662.08	1565.37
HGLibB_56574	ZNF729	910.107	1002.01	1121.5	1715.99
HGLibB_56575	ZNF729	231.766	133.601	194.88	71.2635
HGLibA_56643	ZNF730	1953.06	1801.14	2035.42	1604.24
HGLibA_56644	ZNF730	1825.87	2366.47	1773.34	2949.34
HGLibA_56645	ZNF730	301.014	340.187	1049.07	952.34
HGLibB_56576	ZNF730	1574.32	1258.07	885.548	2333.07
HGLibB_56577	ZNF730	877.603	971.08	955.735	787.948
HGLibB_56578	ZNF730	1088.17	828.82	831.042	1159.65
HGLibA_56646	ZNF732	2343.1	2109.16	4696.54	4417.53
HGLibA_56647	ZNF732	104.578	56.904	243.414	13.7668
HGLibA_56648	ZNF732	1305.81	1269.21	1084.91	1469.81
HGLibB_56579	ZNF732	2129.71	2022.57	1721.07	1169.37
HGLibB_56580	ZNF732	384.393	267.202	730.988	353.078
HGLibB_56581	ZNF732	814.009	630.893	1125.98	865.69
HGLibA_56649	ZNF735	4129.4	4679.74	3152.43	3235.2
HGLibA_56650	ZNF735	583.656	534.403	944.535	665.666
HGLibA_56651	ZNF735	2228.63	2213.07	2327.36	1217.15
HGLibB_56582	ZNF735	994.9	658.108	2084.7	1464.14
HGLibB_56583	ZNF735	708.018	719.96	1117.76	1319.18
HGLibB_56584	ZNF735	0	0	0	0
HGLibA_56652	ZNF736	507.342	710.064	1090.88	483.458
HGLibA_56653	ZNF736	784.332	963.658	1103.58	1315.14
HGLibA_56654	ZNF736	1242.21	1363.22	2085.44	1661.74
HGLibB_56585	ZNF736	808.356	629.656	1400	940.193
HGLibB_56586	ZNF736	57.9416	14.8445	67.2001	34.0121
HGLibB_56587	ZNF736	1153.18	2015.15	1020.7	499.654
HGLibA_56655	ZNF737	1503.66	1882.78	1700.16	2297.44
HGLibA_56656	ZNF737	1828.69	1665.06	1315.63	2039.92
HGLibA_56657	ZNF737	1589.86	1661.35	1662.08	1406.64
HGLibB_56588	ZNF737	2984.7	2960.25	2893.34	4017.48
HGLibB_56589	ZNF737	532.78	298.128	893.015	625.175
HGLibB_56590	ZNF737	73.4869	44.5336	105.28	21.8649
HGLibA_56658	ZNF74	1811.74	1501.77	1727.79	1446.33
HGLibA_56659	ZNF74	93.2719	90.3042	267.307	387.09
HGLibA_56660	ZNF74	674.101	1076.23	931.095	965.297
HGLibB_56591	ZNF74	1557.36	2239.05	1530.67	1016.31
HGLibB_56592	ZNF74	1502.24	1531.46	2116.8	846.254
HGLibB_56593	ZNF74	3459.54	3568.87	3010.57	2754.98
HGLibA_56661	ZNF740	1944.58	2684.39	1767.36	1299.75
HGLibA_56662	ZNF740	179.478	152.156	130.667	312.588
HGLibA_56663	ZNF740	674.101	525.744	448.001	240.514
HGLibB_56594	ZNF740	2200.37	3038.18	1782.3	1129.69
HGLibB_56595	ZNF740	2686.51	3391.98	2487.15	2794.66
HGLibB_56596	ZNF740	428.203	175.66	473.388	230.797
HGLibA_56664	ZNF746	1059.91	1131.9	605.548	387.09
HGLibA_56665	ZNF746	2408.11	2213.07	1565.76	738.549
HGLibA_56666	ZNF746	303.84	288.231	327.787	109.325
HGLibB_56597	ZNF746	1440.06	1625.48	960.962	1096.49
HGLibB_56598	ZNF746	84.7926	14.8445	187.414	796.856
HGLibB_56599	ZNF746	946.851	1058.91	1061.76	1532.98
HGLibA_56667	ZNF747	1058.49	1167.77	564.481	1203.38
HGLibA_56668	ZNF747	578.003	607.389	306.134	117.423
HGLibA_56669	ZNF747	648.663	1222.2	495.041	658.378
HGLibB_56600	ZNF747	306.667	326.58	387.521	417.863
HGLibB_56601	ZNF747	1328.42	962.421	1023.68	1277.07
HGLibB_56602	ZNF747	220.461	212.772	335.254	801.715
HGLibA_56670	ZNF749	117.296	106.386	149.334	51.828
HGLibA_56671	ZNF749	2453.33	2814.28	2240.75	1594.52
HGLibA_56672	ZNF749	1404.73	1431.26	1471.68	2001.05
HGLibB_56603	ZNF749	1513.55	1413.94	1925.66	2812.48
HGLibB_56604	ZNF749	1502.24	1416.42	1839.79	990.401
HGLibB_56605	ZNF749	1158.83	1070.04	1067.74	1740.29
HGLibA_56673	ZNF750	1404.73	1271.68	1744.22	2259.38
HGLibA_56674	ZNF750	2569.22	2977.57	1986.88	3704.89
HGLibA_56675	ZNF750	388.633	205.349	563.734	432.44
HGLibB_56606	ZNF750	1250.69	1249.41	891.522	994.45
HGLibB_56607	ZNF750	928.479	800.368	1083.42	1542.69
HGLibB_56608	ZNF750	529.954	442.862	413.654	161.963
HGLibA_56676	ZNF75A	1464.09	1076.23	1421.66	1465.76
HGLibA_56677	ZNF75A	1555.94	1578.47	949.762	587.114
HGLibA_56678	ZNF75A	750.415	608.626	1197.66	529.617
HGLibB_56609	ZNF75A	1544.64	2253.9	1678.51	1635.01
HGLibB_56610	ZNF75A	2057.63	2049.78	2903.79	2792.23
HGLibB_56611	ZNF75A	358.955	311.735	899.735	829.248
HGLibA_56679	ZNF75D	1632.26	1754.13	1181.23	2712.87
HGLibA_56680	ZNF75D	4095.48	4199.77	4335.16	3716.23
HGLibA_56681	ZNF75D	648.663	862.22	896.748	809.813
HGLibB_56612	ZNF75D	1522.03	1385.49	1282.78	2205.12
HGLibB_56613	ZNF75D	826.728	1439.92	500.268	403.287
HGLibB_56614	ZNF75D	1821.63	1813.51	1694.19	1117.54
HGLibA_56682	ZNF76	1052.84	838.716	1144.64	823.579
HGLibA_56683	ZNF76	3410.08	3184.15	4437.45	3604.48
HGLibA_56684	ZNF76	1469.74	1708.36	973.655	1094.87
HGLibB_56615	ZNF76	842.273	1260.55	397.227	442.968
HGLibB_56616	ZNF76	556.805	420.595	688.428	628.415
HGLibB_56617	ZNF76	1343.96	1152.93	1507.52	1549.98
HGLibA_56685	ZNF763	792.811	768.205	1036.38	1100.54
HGLibA_56686	ZNF763	1024.58	933.969	806.402	923.996
HGLibA_56687	ZNF763	436.682	593.781	1141.66	303.68
HGLibB_56618	ZNF763	2762.83	3436.51	2321.39	2015.62
HGLibB_56619	ZNF763	2039.26	2090.61	2027.95	2387.33
HGLibB_56620	ZNF763	0	0	0	0
HGLibA_56688	ZNF764	710.845	786.76	255.361	390.33
HGLibA_56689	ZNF764	0	0	0	10.5276
HGLibA_56690	ZNF764	1180.03	1473.32	902.722	1078.67
HGLibB_56621	ZNF764	1040.12	1143.03	1664.32	1251.16
HGLibB_56622	ZNF764	2682.27	2944.17	2914.25	2580.06
HGLibB_56623	ZNF764	1854.13	2121.53	1902.51	1997
HGLibA_56691	ZNF765	1734.01	1825.88	1945.82	2407.57
HGLibA_56692	ZNF765	186.544	108.86	639.895	698.059
HGLibA_56693	ZNF765	0	0	0	0
HGLibB_56624	ZNF765	425.376	247.409	593.601	272.907
HGLibB_56625	ZNF765	0	0	0	0
HGLibB_56626	ZNF765	1199.82	1308.79	1932.38	2037.49
HGLibA_56694	ZNF766	849.339	1073.75	671.255	1093.25
HGLibA_56695	ZNF766	1291.67	1379.3	813.868	1028.46
HGLibA_56696	ZNF766	600.614	467.603	430.828	1253.59
HGLibB_56627	ZNF766	3737.94	4277.7	2867.21	3416.6
HGLibB_56628	ZNF766	192.197	225.142	294.934	137.668
HGLibB_56629	ZNF766	1246.45	1057.67	1330.56	2061.78
HGLibA_56697	ZNF768	1304.39	1140.56	876.588	1830.99
HGLibA_56698	ZNF768	491.797	663.056	492.801	470.501
HGLibA_56699	ZNF768	2572.04	2539.65	1608.32	2188.11
HGLibB_56630	ZNF768	1127.74	1035.41	1048.32	1077.05
HGLibB_56631	ZNF768	1766.51	1966.9	1831.58	2810.05
HGLibB_56632	ZNF768	3229.18	3160.65	2681.29	3653.87
HGLibA_56700	ZNF77	2119.82	2944.17	1087.9	1033.32
HGLibA_56701	ZNF77	586.482	272.15	457.708	254.281
HGLibA_56702	ZNF77	585.069	373.587	901.975	678.623
HGLibB_56633	ZNF77	1938.92	2340.49	2528.22	3517.02
HGLibB_56634	ZNF77	3746.42	5372.48	3717.66	3925.97
HGLibB_56635	ZNF77	1455.61	1300.13	1680.75	1356.44
HGLibA_56703	ZNF770	172.412	86.5931	216.534	105.276
HGLibA_56704	ZNF770	494.624	538.114	524.908	482.648
HGLibA_56705	ZNF770	1007.62	1501.77	1282.03	1935.45
HGLibB_56636	ZNF770	1639.32	878.302	2036.91	2269.1
HGLibB_56637	ZNF770	1677.48	1580.94	1244.7	1332.14
HGLibB_56638	ZNF770	1760.86	1790	2588.7	1905.49
HGLibA_56706	ZNF771	1276.13	1171.48	777.282	527.998
HGLibA_56707	ZNF771	587.895	703.878	742.188	418.673
HGLibA_56708	ZNF771	647.25	859.746	516.694	567.679
HGLibB_56639	ZNF771	1329.83	1768.97	999.789	1439.85
HGLibB_56640	ZNF771	1589.86	1495.59	1793.5	1928.97
HGLibB_56641	ZNF771	682.58	779.338	534.614	1155.6
HGLibA_56709	ZNF772	1215.36	1056.44	3132.27	2418.1
HGLibA_56710	ZNF772	1546.05	1498.06	1615.04	1531.36
HGLibA_56711	ZNF772	1772.17	1874.12	3165.13	3207.67
HGLibB_56642	ZNF772	6447.06	7642.46	5822.52	5893.82
HGLibB_56643	ZNF772	470.599	677.9	341.974	117.423
HGLibB_56644	ZNF772	1277.54	1371.88	1530.67	1241.44
HGLibA_56712	ZNF773	604.854	687.797	285.974	333.643
HGLibA_56713	ZNF773	730.63	838.716	727.255	631.654
HGLibA_56714	ZNF773	2360.06	2856.34	1279.79	1601
HGLibB_56645	ZNF773	3894.81	3905.35	5201.29	6287.39
HGLibB_56646	ZNF773	62.1812	181.846	268.054	1331.33
HGLibB_56647	ZNF773	719.324	531.929	1479.9	783.089
HGLibA_56715	ZNF774	1893.7	2141.32	1387.31	1856.9
HGLibA_56716	ZNF774	1605.41	1756.6	1336.54	885.125
HGLibA_56717	ZNF774	431.029	398.328	341.227	254.281
HGLibB_56648	ZNF774	1027.4	982.213	1544.11	1469
HGLibB_56649	ZNF774	3442.58	3401.87	3521.29	3807.74
HGLibB_56650	ZNF774	1143.29	1721.97	928.109	1694.94
HGLibA_56718	ZNF775	544.086	742.227	288.961	570.918
HGLibA_56719	ZNF775	2648.36	3029.52	1600.86	2253.71
HGLibA_56720	ZNF775	1011.86	616.048	970.669	1150.74
HGLibB_56651	ZNF775	840.86	957.472	935.575	1226.06
HGLibB_56652	ZNF775	1416.04	1999.06	504.748	2097.41
HGLibB_56653	ZNF775	1146.11	1494.35	273.281	969.346
HGLibA_56721	ZNF776	785.745	882.013	447.254	110.135
HGLibA_56722	ZNF776	296.774	185.557	206.827	169.251
HGLibA_56723	ZNF776	455.054	431.729	501.761	196.784
HGLibB_56654	ZNF776	1684.55	1942.16	1270.08	1715.18
HGLibB_56655	ZNF776	2678.03	2643.56	2230.3	2665.9
HGLibB_56656	ZNF776	183.717	61.8522	314.347	260.76
HGLibA_56724	ZNF777	111.644	168.238	368.854	367.655
HGLibA_56725	ZNF777	887.496	784.286	1435.84	1861.76
HGLibA_56726	ZNF777	1513.55	1465.9	848.962	433.25
HGLibB_56657	ZNF777	628.878	805.316	457.708	599.261
HGLibB_56658	ZNF777	1170.14	927.783	1872.64	2662.66
HGLibB_56659	ZNF777	1180.03	1071.28	737.708	2209.98
HGLibA_56727	ZNF778	849.339	882.013	1253.66	1769.44
HGLibA_56728	ZNF778	237.419	183.083	282.987	323.115
HGLibA_56729	ZNF778	515.822	513.373	388.267	357.127
HGLibB_56660	ZNF778	1440.06	1875.36	2027.2	2175.16
HGLibB_56661	ZNF778	1024.58	774.39	1211.84	1952.46
HGLibB_56662	ZNF778	200.676	169.475	71.6801	277.766
HGLibA_56730	ZNF780A	466.359	481.21	427.094	447.826
HGLibA_56731	ZNF780A	661.382	816.449	365.121	564.439
HGLibA_56732	ZNF780A	3678.59	4544.9	3268.91	4196.45
HGLibB_56663	ZNF780A	1064.15	1339.72	1927.9	2515.28
HGLibB_56664	ZNF780A	897.388	747.175	1538.88	718.304
HGLibB_56665	ZNF780A	4643.81	4353.16	4651.74	4419.96
HGLibA_56733	ZNF780B	1370.81	1094.78	1601.6	1039.8
HGLibA_56734	ZNF780B	942.611	797.894	1762.14	1272.22
HGLibA_56735	ZNF780B	340.584	599.967	64.9601	42.1103
HGLibB_56666	ZNF780B	2201.78	2194.52	1989.87	2160.58
HGLibB_56667	ZNF780B	490.384	602.441	554.028	957.199
HGLibB_56668	ZNF780B	3561.29	4672.32	2461.76	2698.3
HGLibA_56736	ZNF781	873.364	811.501	1218.56	579.826
HGLibA_56737	ZNF781	2268.2	2232.87	2721.61	3791.54
HGLibA_56738	ZNF781	2984.7	3155.7	2397.55	1782.4
HGLibB_56669	ZNF781	1718.46	1687.33	1632.22	3509.73
HGLibB_56670	ZNF781	1762.27	1940.92	1942.08	1489.25
HGLibB_56671	ZNF781	596.375	783.049	972.162	600.881
HGLibA_56739	ZNF782	1479.63	1681.14	2307.95	2074.74
HGLibA_56740	ZNF782	542.673	567.803	407.681	560.39
HGLibA_56741	ZNF782	611.92	826.346	386.027	894.843
HGLibB_56672	ZNF782	749.001	1109.63	1093.87	1341.05
HGLibB_56673	ZNF782	1066.97	1384.25	1250.67	776.61
HGLibB_56674	ZNF782	1076.87	1155.4	1385.07	648.66
HGLibA_56742	ZNF783	1490.94	1470.85	1138.67	637.323
HGLibA_56743	ZNF783	799.877	739.753	1211.84	1986.47
HGLibA_56744	ZNF783	2553.67	2695.52	1980.91	1903.06
HGLibB_56675	ZNF783	966.636	1011.9	804.162	1127.26
HGLibB_56676	ZNF783	1653.46	1447.34	2410.99	2414.05
HGLibB_56677	ZNF783	1769.34	2052.26	1496.32	1021.98
HGLibA_56745	ZNF784	791.398	519.559	643.628	696.439
HGLibA_56746	ZNF784	808.356	722.434	1880.86	1296.51
HGLibA_56747	ZNF784	449.401	432.966	529.388	634.893
HGLibB_56678	ZNF784	2102.86	2997.36	2098.88	2323.35
HGLibB_56679	ZNF784	2372.78	2966.43	3461.55	5051.61
HGLibB_56680	ZNF784	455.054	294.417	455.468	215.41
HGLibA_56748	ZNF785	781.505	693.982	1184.22	2053.68
HGLibA_56749	ZNF785	487.557	592.544	226.24	179.778
HGLibA_56750	ZNF785	2737.39	3531.76	2148.91	1299.75
HGLibB_56681	ZNF785	1454.19	1360.75	1936.86	2299.06
HGLibB_56682	ZNF785	828.141	790.471	700.375	937.763
HGLibB_56683	ZNF785	518.648	653.16	265.067	97.1775
HGLibA_56751	ZNF786	1154.59	805.316	701.868	1077.86
HGLibA_56752	ZNF786	990.66	1108.39	1031.9	2657
HGLibA_56753	ZNF786	284.055	218.957	188.907	131.999
HGLibB_56684	ZNF786	2676.62	3200.23	3169.61	4129.23
HGLibB_56685	ZNF786	86.2058	29.6891	742.188	673.764
HGLibB_56686	ZNF786	1158.83	1280.34	1214.08	2192.16
HGLibA_56754	ZNF787	893.149	823.872	1385.82	1767.01
HGLibA_56755	ZNF787	115.883	34.6372	506.241	668.905
HGLibA_56756	ZNF787	470.599	557.907	273.281	1630.15
HGLibB_56687	ZNF787	2422.24	3254.66	2295.26	2739.6
HGLibB_56688	ZNF787	2327.56	2608.93	1528.43	2713.68
HGLibB_56689	ZNF787	1611.06	1987.93	1649.39	1772.68
HGLibA_56757	ZNF789	2163.62	2895.92	1975.68	1413.93
HGLibA_56758	ZNF789	1895.11	2287.3	2214.62	3566.42
HGLibA_56759	ZNF789	450.814	322.869	362.134	275.336
HGLibB_56690	ZNF789	1095.24	1122	1576.22	1006.6
HGLibB_56691	ZNF789	1578.56	1604.45	1608.32	1268.17
HGLibB_56692	ZNF789	952.504	1238.28	745.175	688.341
HGLibA_56760	ZNF79	1466.91	1495.59	1476.16	1073.81
HGLibA_56761	ZNF79	565.284	519.559	1034.14	664.856
HGLibA_56762	ZNF79	2047.74	2001.54	2252.7	3390.69
HGLibB_56693	ZNF79	1763.69	1807.32	1714.35	1847.18
HGLibB_56694	ZNF79	1343.96	1383.02	1054.3	1177.47
HGLibB_56695	ZNF79	1465.5	1735.57	1367.15	1342.67
HGLibA_56763	ZNF790	3092.1	3724.74	4395.64	4409.43
HGLibA_56764	ZNF790	884.669	935.206	368.854	510.992
HGLibA_56765	ZNF790	936.958	1285.29	1068.48	1040.61
HGLibB_56696	ZNF790	505.929	659.345	657.068	273.717
HGLibB_56697	ZNF790	1693.03	1837.01	1916.7	2761.46
HGLibB_56698	ZNF790	1685.96	1846.91	2659.63	2985.78
HGLibA_56766	ZNF791	3335.18	3168.07	3722.89	4686.39
HGLibA_56767	ZNF791	1418.86	1383.02	1374.62	1486.82
HGLibA_56768	ZNF791	1188.51	1197.46	1897.28	1945.98
HGLibB_56699	ZNF791	117.296	96.4895	434.561	272.907
HGLibB_56700	ZNF791	1782.06	1773.92	2701.45	2522.57
HGLibB_56701	ZNF791	1783.47	2098.03	1756.16	2299.06
HGLibA_56769	ZNF792	1247.86	1223.44	728.001	1084.34
HGLibA_56770	ZNF792	196.436	244.935	70.9335	26.7238
HGLibA_56771	ZNF792	907.281	1254.36	743.681	1625.29
HGLibB_56702	ZNF792	1188.51	1213.54	901.975	1805.07
HGLibB_56703	ZNF792	2050.57	2265.03	1586.67	2007.53
HGLibB_56704	ZNF792	1321.35	1381.78	1823.36	1957.32
HGLibA_56772	ZNF793	948.264	820.161	1400.75	1332.95
HGLibA_56773	ZNF793	1267.65	1285.29	1507.52	1660.93
HGLibA_56774	ZNF793	1370.81	1240.76	711.575	1341.05
HGLibB_56705	ZNF793	1818.8	2472.85	1058.03	1824.51
HGLibB_56706	ZNF793	1328.42	1225.91	1261.87	1372.63
HGLibB_56707	ZNF793	1815.97	2368.94	1747.95	2118.47
HGLibA_56775	ZNF799	1410.38	1569.81	898.988	1159.65
HGLibA_56776	ZNF799	1116.44	1254.36	1631.47	2071.5
HGLibA_56777	ZNF799	0	0	0	0
HGLibB_56708	ZNF799	0	0	0	0
HGLibB_56709	ZNF799	0	0	0	0
HGLibB_56710	ZNF799	0	0	0	0
HGLibA_56778	ZNF8	207.742	175.66	177.707	204.883
HGLibA_56779	ZNF8	1950.23	1935.97	1842.78	2130.62
HGLibA_56780	ZNF8	1595.51	1620.53	2622.3	1208.24
HGLibB_56711	ZNF8	698.126	606.152	816.108	857.592
HGLibB_56712	ZNF8	57.9416	98.9636	52.2668	149.006
HGLibB_56713	ZNF8	2522.58	2534.7	2472.22	3571.27
HGLibA_56781	ZNF80	2719.02	2490.17	1730.03	1812.36
HGLibA_56782	ZNF80	381.567	439.151	124.694	549.863
HGLibA_56783	ZNF80	1262	1115.81	1754.67	1051.14
HGLibB_56714	ZNF80	1226.67	1074.99	1883.84	2300.68
HGLibB_56715	ZNF80	1158.83	1186.33	1524.7	2312.82
HGLibB_56716	ZNF80	811.183	628.419	1429.12	1848.8
HGLibA_56784	ZNF800	643.011	575.226	924.375	1685.22
HGLibA_56785	ZNF800	979.355	886.961	823.575	1094.06
HGLibA_56786	ZNF800	1232.32	1509.19	2282.56	1637.44
HGLibB_56717	ZNF800	1037.3	1071.28	1035.63	698.868
HGLibB_56718	ZNF800	1519.2	2190.81	602.561	531.237
HGLibB_56719	ZNF800	970.875	1446.11	820.588	1884.43
HGLibA_56787	ZNF804A	397.112	524.507	18.6667	130.38
HGLibA_56788	ZNF804A	610.507	1005.72	764.588	468.882
HGLibA_56789	ZNF804A	949.677	1087.36	1233.5	1695.75
HGLibB_56720	ZNF804A	2933.82	3907.82	2007.79	2606.79
HGLibB_56721	ZNF804A	799.877	1112.1	1417.18	1358.87
HGLibB_56722	ZNF804A	274.163	87.8302	462.934	364.416
HGLibA_56790	ZNF804B	2037.85	2185.86	2751.47	3022.22
HGLibA_56791	ZNF804B	1396.25	1600.74	1285.76	697.249
HGLibA_56792	ZNF804B	859.232	1046.54	851.948	654.329
HGLibB_56723	ZNF804B	618.986	483.684	598.081	369.275
HGLibB_56724	ZNF804B	1001.97	903.042	1408.22	1735.43
HGLibB_56725	ZNF804B	392.872	350.084	806.402	516.66
HGLibA_56793	ZNF805	447.988	533.166	129.92	149.815
HGLibA_56794	ZNF805	750.415	799.131	887.788	493.176
HGLibA_56795	ZNF805	1760.86	2376.36	1788.27	1856.09
HGLibB_56726	ZNF805	1900.77	2143.8	2237.76	1571.85
HGLibB_56727	ZNF805	1818.8	2298.43	2007.04	1507.87
HGLibB_56728	ZNF805	69.2473	178.134	143.36	16.1963
HGLibA_56796	ZNF808	2382.67	2702.94	3020.27	4445.06
HGLibA_56797	ZNF808	325.038	163.29	559.254	374.133
HGLibA_56798	ZNF808	168.172	144.734	381.547	271.287
HGLibB_56729	ZNF808	890.322	877.065	999.042	754.745
HGLibB_56730	ZNF808	216.221	207.823	769.068	614.648
HGLibB_56731	ZNF808	0	0	0	0
HGLibA_56799	ZNF81	1352.44	2004.01	656.321	910.229
HGLibA_56800	ZNF81	1064.15	1187.56	1167.79	685.911
HGLibA_56801	ZNF81	2405.28	2027.52	1870.4	3176.09
HGLibB_56732	ZNF81	676.928	606.152	603.308	736.93
HGLibB_56733	ZNF81	1057.08	1070.04	627.948	875.408
HGLibB_56734	ZNF81	1129.15	1166.53	1181.98	1324.04
HGLibA_56802	ZNF812	869.124	1181.38	1002.03	323.925
HGLibA_56803	ZNF812	2673.79	3122.3	2378.14	1803.45
HGLibA_56804	ZNF812	1644.98	1911.23	1168.54	1157.22
HGLibB_56735	ZNF812	493.21	258.542	536.108	184.637
HGLibB_56736	ZNF812	870.537	841.19	1370.14	831.678
HGLibB_56737	ZNF812	2371.37	2414.71	2522.99	2750.93
HGLibA_56805	ZNF813	985.007	1182.61	853.442	1315.95
HGLibA_56806	ZNF813	296.774	201.638	353.174	399.238
HGLibA_56807	ZNF813	0	0	0	0
HGLibB_56738	ZNF813	0	0	0	0
HGLibB_56739	ZNF813	0	0	0	0
HGLibB_56740	ZNF813	1020.34	1114.58	1615.79	2724.21
HGLibA_56808	ZNF814	802.703	773.153	1132.7	1491.67
HGLibA_56809	ZNF814	1298.74	1694.75	1615.79	1012.27
HGLibA_56810	ZNF814	197.849	113.808	254.614	405.716
HGLibB_56741	ZNF814	2076.01	2748.71	990.829	730.451
HGLibB_56742	ZNF814	645.837	754.597	727.255	1058.43
HGLibB_56743	ZNF814	2605.96	2676.96	3047.15	2764.7
HGLibA_56811	ZNF816	2800.98	3236.11	2677.55	3083.77
HGLibA_56812	ZNF816	1376.47	2102.98	1922.67	1168.56
HGLibA_56813	ZNF816	0	0	0	0
HGLibB_56744	ZNF816	0	0	0	0
HGLibB_56745	ZNF816	0	0	0	0
HGLibB_56746	ZNF816	0	0	0	0
HGLibA_56814	ZNF816-ZNF321P	1553.12	1684.85	1697.92	1718.42
HGLibA_56815	ZNF816-ZNF321P	308.08	244.935	0	0.809813
HGLibA_56816	ZNF816-ZNF321P	0	0	0	0
HGLibB_56747	ZNF816-ZNF321P	0	0	0	0
HGLibB_56748	ZNF816-ZNF321P	0	0	0	0
HGLibB_56749	ZNF816-ZNF321P	0	0	0	0
HGLibA_56817	ZNF821	976.528	823.872	810.882	2099.84
HGLibA_56818	ZNF821	299.601	235.038	341.227	280.195
HGLibA_56819	ZNF821	1127.74	1246.94	990.829	392.759
HGLibB_56750	ZNF821	1779.23	2681.91	1549.34	1541.88
HGLibB_56751	ZNF821	1815.97	1778.87	1849.5	2000.24
HGLibB_56752	ZNF821	1079.69	870.879	1129.71	1176.66
HGLibA_56820	ZNF823	985.007	950.05	623.468	1343.48
HGLibA_56821	ZNF823	650.077	654.397	751.895	478.599
HGLibA_56822	ZNF823	1144.7	817.686	860.162	606.55
HGLibB_56753	ZNF823	1185.68	1170.24	1181.23	820.34
HGLibB_56754	ZNF823	826.728	1136.84	856.428	787.138
HGLibB_56755	ZNF823	1418.86	1363.22	1532.16	748.267
HGLibA_56823	ZNF827	2410.94	2873.65	2178.03	978.254
HGLibA_56824	ZNF827	953.917	638.315	1554.56	1515.97
HGLibA_56825	ZNF827	462.12	561.618	858.668	821.15
HGLibB_56756	ZNF827	2401.04	2269.98	2298.24	3189.85
HGLibB_56757	ZNF827	633.118	437.914	1021.44	646.231
HGLibB_56758	ZNF827	985.007	628.419	1588.16	2073.93
HGLibA_56826	ZNF829	1112.2	1110.87	1483.63	2073.93
HGLibA_56827	ZNF829	2197.54	2939.22	1821.87	1200.14
HGLibA_56828	ZNF829	607.68	421.832	150.08	294.772
HGLibB_56759	ZNF829	894.562	1745.47	455.468	293.962
HGLibB_56760	ZNF829	5146.91	4530.06	4542.73	6717.4
HGLibB_56761	ZNF829	753.241	972.317	916.909	1379.92
HGLibA_56829	ZNF83	830.967	964.895	677.975	571.728
HGLibA_56830	ZNF83	679.754	649.448	703.361	1057.62
HGLibA_56831	ZNF83	1136.22	1395.39	898.988	655.138
HGLibB_56762	ZNF83	269.923	194.216	159.787	414.624
HGLibB_56763	ZNF83	777.266	925.309	1131.2	592.783
HGLibB_56764	ZNF83	2351.58	2482.75	2021.98	2339.55
HGLibA_56832	ZNF830	1708.57	1408.99	1756.16	1927.35
HGLibA_56833	ZNF830	3411.49	3888.03	2835.1	4614.31
HGLibA_56834	ZNF830	1738.25	1695.99	2340.8	2075.55
HGLibB_56765	ZNF830	600.614	707.589	931.842	767.702
HGLibB_56766	ZNF830	846.513	697.693	1541.87	1926.54
HGLibB_56767	ZNF830	1404.73	926.546	1363.42	1302.99
HGLibA_56835	ZNF831	500.276	526.981	251.627	442.968
HGLibA_56836	ZNF831	1424.52	1327.35	1072.96	864.07
HGLibA_56837	ZNF831	1534.75	1379.3	1291.74	1056.81
HGLibB_56768	ZNF831	1637.91	1432.5	1899.52	1158.84
HGLibB_56769	ZNF831	518.648	551.722	101.547	158.723
HGLibB_56770	ZNF831	262.857	252.357	391.254	663.237
HGLibA_56838	ZNF835	886.083	1014.38	1017.71	1003.36
HGLibA_56839	ZNF835	2427.89	3349.92	2959.79	6808.9
HGLibA_56840	ZNF835	825.315	1087.36	251.627	419.483
HGLibB_56771	ZNF835	1705.74	1173.96	2216.86	1962.18
HGLibB_56772	ZNF835	1557.36	1838.25	1359.68	1846.37
HGLibB_56773	ZNF835	497.45	321.632	278.507	634.893
HGLibA_56841	ZNF836	678.341	702.641	555.521	823.579
HGLibA_56842	ZNF836	1872.5	1652.69	2653.66	2316.87
HGLibA_56843	ZNF836	3193.85	3451.35	2635.74	1779.97
HGLibB_56774	ZNF836	2149.49	2072.05	3138.99	2049.64
HGLibB_56775	ZNF836	3477.91	4301.2	2018.24	3317.8
HGLibB_56776	ZNF836	1999.69	2340.49	1607.58	1877.15
HGLibA_56844	ZNF837	1609.65	1966.9	1936.86	5283.22
HGLibA_56845	ZNF837	534.193	540.588	989.335	1927.35
HGLibA_56846	ZNF837	695.299	743.464	525.654	440.538
HGLibB_56777	ZNF837	1144.7	1566.1	1252.16	740.979
HGLibB_56778	ZNF837	2190.48	2272.45	1315.63	1193.66
HGLibB_56779	ZNF837	2077.42	2462.96	1659.1	2664.28
HGLibA_56847	ZNF839	309.493	453.995	302.401	467.262
HGLibA_56848	ZNF839	713.671	342.661	518.934	403.287
HGLibA_56849	ZNF839	1447.13	1041.59	747.415	593.593
HGLibB_56780	ZNF839	357.542	376.062	1144.64	672.145
HGLibB_56781	ZNF839	1332.66	1181.38	1246.94	2167.06
HGLibB_56782	ZNF839	763.133	817.686	1081.18	2113.61
HGLibA_56850	ZNF84	1681.72	1905.05	1974.19	1374.25
HGLibA_56851	ZNF84	435.269	458.944	401.707	494.796
HGLibA_56852	ZNF84	1047.19	796.657	1105.82	1007.41
HGLibB_56783	ZNF84	1440.06	1692.28	1938.35	2044.78
HGLibB_56784	ZNF84	1670.41	1756.6	1502.3	1377.49
HGLibB_56785	ZNF84	2105.68	2406.05	1893.55	1977.56
HGLibA_56853	ZNF841	5439.45	5783.18	4580.81	7771.77
HGLibA_56854	ZNF841	1390.6	1475.79	733.975	1762.96
HGLibA_56855	ZNF841	1181.44	1601.97	1236.48	1963.8
HGLibB_56786	ZNF841	2521.17	2378.84	3128.54	5179.56
HGLibB_56787	ZNF841	2101.44	2721.5	1741.23	1153.17
HGLibB_56788	ZNF841	423.963	416.884	469.654	224.318
HGLibA_56856	ZNF843	546.912	382.247	766.082	157.913
HGLibA_56857	ZNF843	1215.36	1584.65	881.068	1422.84
HGLibA_56858	ZNF843	1335.48	1227.15	1976.43	2167.06
HGLibB_56789	ZNF843	2165.04	2111.63	2138.46	2912.9
HGLibB_56790	ZNF843	1800.43	2220.49	772.055	973.395
HGLibB_56791	ZNF843	894.562	912.939	712.321	404.906
HGLibA_56859	ZNF844	2744.45	3462.49	2569.29	1967.84
HGLibA_56860	ZNF844	918.587	894.383	1276.06	1539.45
HGLibA_56861	ZNF844	538.433	758.308	495.041	907.8
HGLibB_56792	ZNF844	665.622	582.648	1101.34	1188
HGLibB_56793	ZNF844	5565.22	6302.74	4627.85	6832.39
HGLibB_56794	ZNF844	363.195	181.846	483.841	617.077
HGLibA_56862	ZNF845	729.216	679.137	577.921	789.567
HGLibA_56863	ZNF845	428.203	394.617	351.681	185.447
HGLibA_56864	ZNF845	2433.55	2878.6	2130.99	2482.89
HGLibB_56795	ZNF845	903.041	472.551	1012.48	978.254
HGLibB_56796	ZNF845	329.278	394.617	906.455	553.102
HGLibB_56797	ZNF845	2767.07	3291.78	3436.91	2578.44
HGLibA_56865	ZNF846	2169.28	1575.99	1738.99	3420.65
HGLibA_56866	ZNF846	447.988	361.217	510.721	506.133
HGLibA_56867	ZNF846	2928.17	3082.71	3678.83	3768.87
HGLibB_56798	ZNF846	1055.67	1204.88	1461.98	897.272
HGLibB_56799	ZNF846	773.026	655.634	1273.82	1605.86
HGLibB_56800	ZNF846	1157.42	1100.97	2234.03	2203.5
HGLibA_56868	ZNF85	5014.07	5449.18	5561.93	6416.96
HGLibA_56869	ZNF85	483.318	415.647	518.188	84.2205
HGLibA_56870	ZNF85	449.401	361.217	421.121	692.39
HGLibB_56801	ZNF85	288.295	425.543	253.867	306.919
HGLibB_56802	ZNF85	1081.11	1159.11	882.562	1118.35
HGLibB_56803	ZNF85	1561.6	1546.31	1673.28	1261.69
HGLibA_56871	ZNF850	3319.63	2918.19	3389.87	3425.51
HGLibA_56872	ZNF850	377.327	571.515	260.587	71.2635
HGLibA_56873	ZNF850	1120.68	1192.51	1154.35	394.379
HGLibB_56804	ZNF850	1676.07	2100.5	754.882	2062.59
HGLibB_56805	ZNF850	1960.12	1980.51	1350.72	1180.71
HGLibB_56806	ZNF850	316.559	275.861	176.96	161.963
HGLibA_56874	ZNF853	1010.45	588.833	868.375	864.07
HGLibA_56875	ZNF853	323.625	86.5931	565.228	828.438
HGLibA_56876	ZNF853	791.398	1103.44	396.481	1060.04
HGLibB_56807	ZNF853	939.785	1077.47	1109.55	541.765
HGLibB_56808	ZNF853	857.818	1068.81	1641.92	2696.68
HGLibB_56809	ZNF853	1033.06	1232.1	1150.62	1158.03
HGLibA_56877	ZNF860	404.178	476.262	1204.38	1110.25
HGLibA_56878	ZNF860	1057.08	1131.9	959.469	1414.74
HGLibA_56879	ZNF860	1139.05	1389.2	1508.27	765.273
HGLibB_56810	ZNF860	1007.62	726.145	907.202	843.825
HGLibB_56811	ZNF860	1694.44	1561.15	1384.32	1051.95
HGLibB_56812	ZNF860	593.548	679.137	392.747	294.772
HGLibA_56880	ZNF862	537.02	628.419	846.722	265.619
HGLibA_56881	ZNF862	2607.37	2971.38	3398.83	4902.61
HGLibA_56882	ZNF862	4133.64	4270.28	3411.53	3853.9
HGLibB_56813	ZNF862	1546.05	1490.64	1338.78	1123.21
HGLibB_56814	ZNF862	1858.37	2214.31	1530.67	3006.02
HGLibB_56815	ZNF862	0	0	0	31.5827
HGLibA_56883	ZNF865	1650.63	2023.8	1038.62	1208.24
HGLibA_56884	ZNF865	1202.64	926.546	1223.04	979.064
HGLibA_56885	ZNF865	1329.83	2198.23	1478.4	975.014
HGLibB_56816	ZNF865	1109.37	987.162	719.041	1198.52
HGLibB_56817	ZNF865	1574.32	1324.87	1959.26	1354.82
HGLibB_56818	ZNF865	866.298	894.383	1553.07	1213.91
HGLibA_56886	ZNF878	1625.19	1425.08	1872.64	1603.43
HGLibA_56887	ZNF878	1428.76	1099.73	2133.98	2103.89
HGLibA_56888	ZNF878	927.066	1433.73	1146.88	1397.74
HGLibB_56819	ZNF878	431.029	496.055	718.295	1441.47
HGLibB_56820	ZNF878	1235.15	1100.97	909.442	1175.85
HGLibB_56821	ZNF878	775.852	811.501	1167.79	665.666
HGLibA_56889	ZNF879	2398.22	2171.01	2428.91	2018.86
HGLibA_56890	ZNF879	659.969	796.657	300.907	737.739
HGLibA_56891	ZNF879	624.639	629.656	148.587	468.882
HGLibB_56822	ZNF879	1180.03	1338.48	1094.62	1077.05
HGLibB_56823	ZNF879	695.299	504.714	1207.36	613.838
HGLibB_56824	ZNF879	647.25	698.93	704.108	627.605
HGLibA_56892	ZNF880	344.823	446.573	288.961	166.821
HGLibA_56893	ZNF880	473.425	479.973	595.841	583.875
HGLibA_56894	ZNF880	2751.52	3750.72	3082.99	5385.25
HGLibB_56825	ZNF880	1290.26	1050.25	825.068	1304.61
HGLibB_56826	ZNF880	5094.62	6111	4925.77	6408.86
HGLibB_56827	ZNF880	2393.98	2305.85	2166.08	2867.55
HGLibA_56895	ZNF883	1550.29	1582.18	2649.93	2004.29
HGLibA_56896	ZNF883	3405.84	4011.74	4000.65	4384.33
HGLibA_56897	ZNF883	2959.26	3243.53	3539.95	3963.22
HGLibB_56828	ZNF883	1297.33	1566.1	1212.59	2358.98
HGLibB_56829	ZNF883	77.7266	80.4079	0	10.5276
HGLibB_56830	ZNF883	2279.51	2083.18	1744.96	2219.7
HGLibA_56898	ZNF891	1382.12	1307.56	1077.44	894.843
HGLibA_56899	ZNF891	2552.26	2258.84	2625.29	3925.16
HGLibA_56900	ZNF891	309.493	493.581	58.2401	5.66869
HGLibB_56831	ZNF891	1546.05	1733.1	2325.12	1660.12
HGLibB_56832	ZNF891	3675.76	4062.45	2708.17	2419.72
HGLibB_56833	ZNF891	596.375	357.506	795.202	1250.35
HGLibA_56901	ZNF90	5333.45	5843.8	7300.92	5241.92
HGLibA_56902	ZNF90	840.86	823.872	863.895	768.512
HGLibA_56903	ZNF90	830.967	781.812	937.815	1491.67
HGLibB_56834	ZNF90	1522.03	2046.07	1238.72	1431.75
HGLibB_56835	ZNF90	134.255	152.156	435.308	234.846
HGLibB_56836	ZNF90	0	0	0	0
HGLibA_56904	ZNF91	538.433	671.715	1152.86	1013.89
HGLibA_56905	ZNF91	524.301	449.047	486.081	2043.16
HGLibA_56906	ZNF91	1113.61	2138.85	636.161	388.71
HGLibB_56837	ZNF91	261.444	268.439	366.614	510.182
HGLibB_56838	ZNF91	1006.21	1035.41	1140.91	1482.77
HGLibB_56839	ZNF91	621.812	607.389	585.388	1145.08
HGLibA_56907	ZNF92	428.203	765.731	293.441	362.796
HGLibA_56908	ZNF92	443.748	408.225	473.388	395.189
HGLibA_56909	ZNF92	1449.95	1183.85	940.802	557.961
HGLibB_56840	ZNF92	59.3548	16.0816	1.49334	110.135
HGLibB_56841	ZNF92	705.192	588.833	940.055	633.274
HGLibB_56842	ZNF92	3739.35	3822.47	4245.56	5305.89
HGLibA_56910	ZNF93	1507.9	2013.91	801.922	748.267
HGLibA_56911	ZNF93	1369.4	2401.1	584.641	570.918
HGLibA_56912	ZNF93	1578.56	1587.13	2115.31	2439.97
HGLibB_56843	ZNF93	531.367	379.773	543.574	101.227
HGLibB_56844	ZNF93	0	0	0	0
HGLibB_56845	ZNF93	2344.52	2234.1	2334.08	2955.01
HGLibA_56913	ZNF98	2026.54	2167.3	1918.19	3351.81
HGLibA_56914	ZNF98	197.849	273.387	248.64	176.539
HGLibA_56915	ZNF98	717.911	1078.7	359.147	191.116
HGLibB_56846	ZNF98	31.0906	21.0298	309.867	47.7789
HGLibB_56847	ZNF98	299.601	364.928	46.2934	288.293
HGLibB_56848	ZNF98	689.646	382.247	789.228	387.9
HGLibA_56916	ZNF99	2772.72	3050.55	3183.05	2930.71
HGLibA_56917	ZNF99	1489.52	1866.7	2248.96	1890.91
HGLibA_56918	ZNF99	1547.46	1562.39	775.788	721.543
HGLibB_56849	ZNF99	1182.86	1343.43	3072.54	3277.31
HGLibB_56850	ZNF99	2865.99	3077.77	2347.52	2172.73
HGLibB_56851	ZNF99	305.253	283.283	896.002	378.183
HGLibA_56919	ZNFX1	1410.38	927.783	2476.7	2886.98
HGLibA_56920	ZNFX1	2160.8	1924.84	2268.38	2761.46
HGLibA_56921	ZNFX1	2615.85	3964.73	2531.95	2151.67
HGLibB_56852	ZNFX1	593.548	546.774	630.935	401.667
HGLibB_56853	ZNFX1	1516.37	749.649	2411.74	830.868
HGLibB_56854	ZNFX1	898.802	306.787	1019.2	340.121
HGLibA_56922	ZNHIT1	1825.87	1588.37	1075.95	660.807
HGLibA_56923	ZNHIT1	3295.61	3432.8	3486.94	3248.16
HGLibA_56924	ZNHIT1	105.991	18.5557	0	0
HGLibB_56855	ZNHIT1	1099.48	1213.54	944.535	1834.23
HGLibB_56856	ZNHIT1	317.972	335.239	427.094	366.845
HGLibB_56857	ZNHIT1	774.439	864.694	899.735	661.617
HGLibA_56925	ZNHIT2	1830.11	1047.78	1945.82	1959.75
HGLibA_56926	ZNHIT2	910.107	794.183	353.174	433.25
HGLibA_56927	ZNHIT2	658.556	487.396	845.975	483.458
HGLibB_56858	ZNHIT2	416.897	446.573	358.401	166.821
HGLibB_56859	ZNHIT2	240.246	47.0077	215.787	217.03
HGLibB_56860	ZNHIT2	130.015	35.8743	533.121	159.533
HGLibA_56928	ZNHIT3	970.875	1102.21	427.841	1575.9
HGLibA_56929	ZNHIT3	737.696	1083.65	618.988	355.508
HGLibA_56930	ZNHIT3	2481.6	2773.45	3687.05	3796.4
HGLibB_56861	ZNHIT3	1938.92	1820.93	1328.32	1307.85
HGLibB_56862	ZNHIT3	941.198	1068.81	1500.8	1229.3
HGLibB_56863	ZNHIT3	1082.52	1016.85	1607.58	2485.32
HGLibA_56931	ZNHIT6	223.287	128.653	708.588	783.089
HGLibA_56932	ZNHIT6	686.82	439.151	1270.08	1015.51
HGLibA_56933	ZNHIT6	407.004	310.498	597.335	260.76
HGLibB_56864	ZNHIT6	1991.21	1593.31	3470.51	2495.84
HGLibB_56865	ZNHIT6	1249.28	1343.43	869.868	2924.23
HGLibB_56866	ZNHIT6	269.923	178.134	448.001	441.348
HGLibA_56934	ZNRD1	613.333	290.705	547.308	102.846
HGLibA_56935	ZNRD1	887.496	557.907	1033.39	383.041
HGLibA_56936	ZNRD1	470.599	226.379	719.041	890.794
HGLibB_56867	ZNRD1	1770.75	1953.29	2564.06	2630.27
HGLibB_56868	ZNRD1	220.461	164.527	556.268	85.0303
HGLibB_56869	ZNRD1	1519.2	1866.7	1695.68	568.488
HGLibA_56937	ZNRF1	1287.43	1708.36	1064	2051.26
HGLibA_56938	ZNRF1	1202.64	1157.87	1140.91	917.518
HGLibA_56939	ZNRF1	139.908	211.535	575.681	353.078
HGLibB_56870	ZNRF1	42.3963	47.0077	218.774	60.736
HGLibB_56871	ZNRF1	2143.84	1975.56	1502.3	2434.3
HGLibB_56872	ZNRF1	3705.44	4596.86	2342.3	3393.92
HGLibA_56940	ZNRF2	2310.6	2923.14	1526.19	1298.13
HGLibA_56941	ZNRF2	1485.28	1303.84	1711.36	906.18
HGLibA_56942	ZNRF2	1293.09	1305.08	1008.75	519.09
HGLibB_56873	ZNRF2	922.826	729.856	1246.94	1438.23
HGLibB_56874	ZNRF2	809.769	1110.87	395.734	451.066
HGLibB_56875	ZNRF2	477.665	467.603	117.974	15.3864
HGLibA_56943	ZNRF3	2719.02	3205.18	2285.55	4147.05
HGLibA_56944	ZNRF3	402.765	351.321	397.974	697.249
HGLibA_56945	ZNRF3	1314.29	869.642	1710.62	1899.01
HGLibB_56876	ZNRF3	472.012	265.965	439.041	1185.57
HGLibB_56877	ZNRF3	833.794	964.895	1604.59	2621.36
HGLibB_56878	ZNRF3	514.408	684.086	331.521	417.863
HGLibA_56946	ZNRF4	736.282	738.516	904.215	615.458
HGLibA_56947	ZNRF4	654.316	691.508	790.722	393.569
HGLibA_56948	ZNRF4	2590.41	2633.67	2661.87	1935.45
HGLibB_56879	ZNRF4	1538.99	1387.96	1860.7	2282.86
HGLibB_56880	ZNRF4	1842.83	1657.64	1998.83	2096.61
HGLibB_56881	ZNRF4	2533.89	1911.23	2178.78	2213.22
HGLibA_56949	ZP1	1516.37	1619.29	1488.11	621.126
HGLibA_56950	ZP1	1157.42	1047.78	1617.28	860.831
HGLibA_56951	ZP1	425.376	471.314	117.974	877.837
HGLibB_56882	ZP1	726.39	444.099	377.814	317.447
HGLibB_56883	ZP1	1622.37	1552.49	1426.14	2778.47
HGLibB_56884	ZP1	836.62	940.154	1159.58	1869.86
HGLibA_56952	ZP2	1414.62	1835.77	932.589	578.206
HGLibA_56953	ZP2	496.037	472.551	610.775	438.918
HGLibA_56954	ZP2	693.886	826.346	319.574	452.685
HGLibB_56885	ZP2	496.037	668.004	471.148	1324.85
HGLibB_56886	ZP2	838.034	580.174	859.415	1890.1
HGLibB_56887	ZP2	1213.95	1772.68	804.162	867.309
HGLibA_56955	ZP3	1581.38	1358.27	1977.92	1105.39
HGLibA_56956	ZP3	1459.85	1186.33	1500.8	1298.13
HGLibA_56957	ZP3	1432.99	1266.73	1249.18	970.965
HGLibB_56888	ZP3	264.27	145.971	649.601	177.349
HGLibB_56889	ZP3	924.239	1083.65	809.388	382.232
HGLibB_56890	ZP3	799.877	799.131	1110.3	1564.56
HGLibA_56958	ZP4	847.926	858.509	866.135	422.722
HGLibA_56959	ZP4	877.603	1193.75	306.881	1184.76
HGLibA_56960	ZP4	1249.28	1453.53	1543.36	2056.11
HGLibB_56891	ZP4	5194.96	4871.48	4344.86	4853.21
HGLibB_56892	ZP4	3494.87	3588.67	3687.05	2707.2
HGLibB_56893	ZP4	724.977	796.657	1021.44	1353.2
HGLibA_56961	ZPBP	1750.97	1390.44	1489.6	1878.77
HGLibA_56962	ZPBP	2887.19	3283.12	3608.65	2933.14
HGLibA_56963	ZPBP	799.877	556.67	1856.96	869.739
HGLibB_56894	ZPBP	709.431	640.789	600.321	500.464
HGLibB_56895	ZPBP	317.972	246.172	215.04	201.643
HGLibB_56896	ZPBP	1006.21	1220.96	1594.88	719.923
HGLibA_56964	ZPBP2	890.322	872.116	1018.46	723.973
HGLibA_56965	ZPBP2	535.607	617.285	471.148	578.206
HGLibA_56966	ZPBP2	268.51	294.417	362.881	243.754
HGLibB_56897	ZPBP2	173.825	64.3263	663.788	847.064
HGLibB_56898	ZPBP2	165.346	167.001	781.015	164.392
HGLibB_56899	ZPBP2	819.662	1039.12	592.855	1631.77
HGLibA_56967	ZPLD1	439.508	432.966	478.614	332.023
HGLibA_56968	ZPLD1	91.8587	82.882	188.907	52.6378
HGLibA_56969	ZPLD1	948.264	1016.85	1150.62	1319.18
HGLibB_56900	ZPLD1	1199.82	1710.83	1520.96	2920.99
HGLibB_56901	ZPLD1	305.253	232.564	849.708	674.574
HGLibB_56902	ZPLD1	1089.58	540.588	1404.48	1202.57
HGLibA_56970	ZRANB1	1014.68	810.264	1308.91	813.862
HGLibA_56971	ZRANB1	1842.83	1714.54	2609.61	1452.8
HGLibA_56972	ZRANB1	1034.47	1266.73	995.309	1145.08
HGLibB_56903	ZRANB1	968.049	1112.1	648.855	497.225
HGLibB_56904	ZRANB1	963.809	952.524	1240.96	570.918
HGLibB_56905	ZRANB1	508.756	700.167	501.761	1560.51
HGLibA_56973	ZRANB2	1236.56	1133.13	1140.91	1656.88
HGLibA_56974	ZRANB2	904.454	795.42	1072.22	993.64
HGLibA_56975	ZRANB2	894.562	1139.32	594.348	282.625
HGLibB_56906	ZRANB2	325.038	233.801	542.828	726.402
HGLibB_56907	ZRANB2	542.673	447.81	642.135	667.286
HGLibB_56908	ZRANB2	395.699	424.306	158.294	109.325
HGLibA_56976	ZRANB3	847.926	701.404	1357.44	989.591
HGLibA_56977	ZRANB3	942.611	1298.9	859.415	694.819
HGLibA_56978	ZRANB3	1683.13	1736.81	1442.56	1618.01
HGLibB_56909	ZRANB3	84.7926	50.7188	262.827	547.433
HGLibB_56910	ZRANB3	3533.03	3952.36	4618.89	5778.01
HGLibB_56911	ZRANB3	903.041	890.672	1181.23	1102.96
HGLibA_56979	ZRSR2	968.049	935.206	1113.28	2011.57
HGLibA_56980	ZRSR2	1505.07	1208.59	1803.95	969.346
HGLibA_56981	ZRSR2	269.923	326.58	748.908	579.826
HGLibB_56912	ZRSR2	1037.3	920.361	1443.31	695.629
HGLibB_56913	ZRSR2	737.696	439.151	769.815	358.747
HGLibB_56914	ZRSR2	439.508	614.811	553.281	244.563
HGLibA_56982	ZSCAN1	1913.49	2269.98	1818.14	2197.83
HGLibA_56983	ZSCAN1	2053.39	2965.2	1859.2	2128.19
HGLibA_56984	ZSCAN1	272.75	325.343	623.468	537.716
HGLibB_56915	ZSCAN1	1249.28	1499.3	1156.59	794.426
HGLibB_56916	ZSCAN1	2714.78	3109.93	1871.9	1941.93
HGLibB_56917	ZSCAN1	1820.21	2453.06	1487.36	2042.35
HGLibA_56985	ZSCAN10	1531.92	1624.24	1736.75	958.818
HGLibA_56986	ZSCAN10	387.22	499.766	553.281	576.587
HGLibA_56987	ZSCAN10	785.745	651.922	1850.99	1362.1
HGLibB_56918	ZSCAN10	1133.39	1279.1	1170.03	1659.31
HGLibB_56919	ZSCAN10	3453.89	4255.43	4082.78	3129.93
HGLibB_56920	ZSCAN10	1091	687.797	1008.75	417.863
HGLibA_56988	ZSCAN16	1950.23	1856.8	3414.51	3001.98
HGLibA_56989	ZSCAN16	165.346	22.2668	113.494	111.754
HGLibA_56990	ZSCAN16	1540.4	1923.6	1686.72	2320.92
HGLibB_56921	ZSCAN16	1957.3	2206.89	927.362	1945.17
HGLibB_56922	ZSCAN16	4746.97	4034	3028.49	4426.44
HGLibB_56923	ZSCAN16	2184.82	2634.9	2461.02	2778.47
HGLibA_56991	ZSCAN18	2020.89	2595.32	1197.66	732.88
HGLibA_56992	ZSCAN18	11.3057	0	161.28	120.662
HGLibA_56993	ZSCAN18	2027.96	2218.02	1085.66	932.094
HGLibB_56924	ZSCAN18	86.2058	43.2966	247.894	106.085
HGLibB_56925	ZSCAN18	2761.41	3233.63	2743.26	3653.06
HGLibB_56926	ZSCAN18	209.155	207.823	400.214	796.856
HGLibA_56994	ZSCAN2	1113.61	1154.16	560.748	1334.57
HGLibA_56995	ZSCAN2	1587.03	1583.42	2208.64	2140.33
HGLibA_56996	ZSCAN2	2237.11	2940.45	1506.78	2241.56
HGLibB_56927	ZSCAN2	606.267	572.752	615.255	559.581
HGLibB_56928	ZSCAN2	1907.83	1918.66	1392.54	1762.15
HGLibB_56929	ZSCAN2	559.631	729.856	518.934	717.494
HGLibA_56997	ZSCAN20	334.931	254.831	803.415	501.274
HGLibA_56998	ZSCAN20	340.584	228.853	291.947	280.195
HGLibA_56999	ZSCAN20	853.579	910.465	1152.86	1834.23
HGLibB_56930	ZSCAN20	2077.42	2289.77	2402.78	2186.49
HGLibB_56931	ZSCAN20	165.346	127.416	413.654	711.825
HGLibB_56932	ZSCAN20	777.266	832.531	176.96	232.416
HGLibA_57000	ZSCAN21	3278.65	3302.91	2464.75	2073.93
HGLibA_57001	ZSCAN21	534.193	591.307	901.228	789.567
HGLibA_57002	ZSCAN21	1451.37	1575.99	779.522	928.855
HGLibB_56933	ZSCAN21	1725.53	1837.01	1377.6	881.886
HGLibB_56934	ZSCAN21	4828.94	5529.59	2668.59	4826.48
HGLibB_56935	ZSCAN21	1113.61	980.976	2049.6	1388.83
HGLibA_57003	ZSCAN22	1458.43	1677.43	1046.83	772.561
HGLibA_57004	ZSCAN22	1168.72	1275.39	802.668	1162.89
HGLibA_57005	ZSCAN22	2720.43	3088.9	2634.99	2406.76
HGLibB_56936	ZSCAN22	2321.9	2992.41	2152.64	2601.93
HGLibB_56937	ZSCAN22	2374.19	2767.27	1690.46	2748.5
HGLibB_56938	ZSCAN22	2157.97	3043.13	1767.36	1183.14
HGLibA_57006	ZSCAN23	332.104	103.912	356.907	256.711
HGLibA_57007	ZSCAN23	1102.3	1014.38	1237.98	1027.65
HGLibA_57008	ZSCAN23	692.473	668.004	474.881	785.518
HGLibB_56939	ZSCAN23	1346.79	1550.02	770.562	1243.06
HGLibB_56940	ZSCAN23	2207.43	2774.69	2160.86	2344.41
HGLibB_56941	ZSCAN23	192.197	126.179	414.401	208.932
HGLibA_57009	ZSCAN25	780.092	907.991	1367.15	1492.48
HGLibA_57010	ZSCAN25	1319.94	1316.22	826.562	1671.45
HGLibA_57011	ZSCAN25	122.949	162.053	486.081	690.77
HGLibB_56942	ZSCAN25	1206.88	1175.19	978.882	723.973
HGLibB_56943	ZSCAN25	2036.44	2406.05	2430.4	2418.1
HGLibB_56944	ZSCAN25	715.084	578.937	1046.08	776.61
HGLibA_57012	ZSCAN29	611.92	879.539	566.721	724.782
HGLibA_57013	ZSCAN29	1998.28	2480.27	1675.52	2617.31
HGLibA_57014	ZSCAN29	1800.43	1387.96	1923.42	1409.88
HGLibB_56945	ZSCAN29	1107.96	917.887	1207.36	603.31
HGLibB_56946	ZSCAN29	2275.27	2246.47	2659.63	2393
HGLibB_56947	ZSCAN29	949.677	920.361	1193.18	1325.66
HGLibA_57015	ZSCAN30	979.355	1065.1	1590.4	1916.02
HGLibA_57016	ZSCAN30	0	0	0	0
HGLibA_57017	ZSCAN30	959.57	1025.51	1126.72	762.034
HGLibB_56948	ZSCAN30	734.869	763.256	919.895	1937.88
HGLibB_56949	ZSCAN30	2593.24	2119.06	2486.4	2187.3
HGLibB_56950	ZSCAN30	524.301	543.063	987.842	1371.01
HGLibA_57018	ZSCAN31	1253.52	1363.22	1102.83	1596.95
HGLibA_57019	ZSCAN31	1025.99	831.294	1370.14	987.162
HGLibA_57020	ZSCAN31	696.713	1025.51	1049.07	553.912
HGLibB_56951	ZSCAN31	946.851	1009.43	938.562	1578.32
HGLibB_56952	ZSCAN31	496.037	472.551	173.974	302.87
HGLibB_56953	ZSCAN31	407.004	397.091	657.068	2905.61
HGLibA_57021	ZSCAN32	1082.52	779.338	1873.39	2081.22
HGLibA_57022	ZSCAN32	1411.8	1229.62	1494.08	1528.12
HGLibA_57023	ZSCAN32	1476.8	1499.3	1927.15	2077.17
HGLibB_56954	ZSCAN32	2860.34	1858.04	3280.86	3687.08
HGLibB_56955	ZSCAN32	1921.97	2326.88	1341.02	2405.14
HGLibB_56956	ZSCAN32	2882.95	2783.35	3153.93	3447.37
HGLibA_57024	ZSCAN4	1291.67	1562.39	1320.86	947.481
HGLibA_57025	ZSCAN4	452.227	258.542	483.094	415.434
HGLibA_57026	ZSCAN4	555.392	540.588	725.761	622.746
HGLibB_56957	ZSCAN4	925.653	754.597	965.442	785.518
HGLibB_56958	ZSCAN4	2512.69	3622.07	1997.34	2972.82
HGLibB_56959	ZSCAN4	4537.82	5228.99	4912.33	6728.73
HGLibA_57027	ZSCAN5A	1726.94	1820.93	2651.42	2737.17
HGLibA_57028	ZSCAN5A	681.167	745.938	552.534	242.134
HGLibA_57029	ZSCAN5A	73.4869	37.1113	114.24	72.8831
HGLibB_56960	ZSCAN5A	1083.93	1071.28	1632.96	1612.34
HGLibB_56961	ZSCAN5A	433.855	630.893	382.294	398.428
HGLibB_56962	ZSCAN5A	908.694	672.952	1476.16	2237.51
HGLibA_57030	ZSCAN5B	1379.29	1976.8	1761.39	1379.11
HGLibA_57031	ZSCAN5B	3431.27	4088.43	2756.7	4161.63
HGLibA_57032	ZSCAN5B	70.6605	95.2524	84.3735	149.006
HGLibB_56963	ZSCAN5B	1076.87	849.85	1127.47	999.309
HGLibB_56964	ZSCAN5B	1988.39	2500.07	2083.95	1341.05
HGLibB_56965	ZSCAN5B	1961.54	2396.16	1916.7	3397.97
HGLibA_57033	ZSCAN9	1301.57	1530.22	1223.04	1761.34
HGLibA_57034	ZSCAN9	466.359	364.928	937.069	1275.45
HGLibA_57035	ZSCAN9	1082.52	917.887	294.934	733.69
HGLibB_56966	ZSCAN9	3596.62	3738.35	4866.78	4585.16
HGLibB_56967	ZSCAN9	128.602	320.395	211.307	241.324
HGLibB_56968	ZSCAN9	2897.08	3101.27	2401.28	2248.04
HGLibA_57036	ZSWIM1	828.141	549.248	893.015	1406.64
HGLibA_57037	ZSWIM1	1589.86	1446.11	2129.5	1019.55
HGLibA_57038	ZSWIM1	2283.75	2069.58	2191.47	2584.11
HGLibB_56969	ZSWIM1	514.408	646.974	515.948	321.496
HGLibB_56970	ZSWIM1	1302.98	1107.15	1773.34	1639.87
HGLibB_56971	ZSWIM1	525.714	510.899	729.495	439.728
HGLibA_57039	ZSWIM2	2372.78	2401.1	2001.82	1254.4
HGLibA_57040	ZSWIM2	1001.97	1495.59	976.642	602.501
HGLibA_57041	ZSWIM2	1399.08	1688.57	1167.04	899.702
HGLibB_56972	ZSWIM2	1892.29	1802.37	2122.78	1860.95
HGLibB_56973	ZSWIM2	1198.4	1213.54	1153.6	1554.84
HGLibB_56974	ZSWIM2	990.66	1228.39	1434.35	793.616
HGLibA_57042	ZSWIM3	1803.26	1171.48	1733.76	1281.93
HGLibA_57043	ZSWIM3	1509.31	1846.91	3074.03	2288.53
HGLibA_57044	ZSWIM3	1359.51	1756.6	1805.44	1405.02
HGLibB_56975	ZSWIM3	999.139	867.168	836.268	1768.63
HGLibB_56976	ZSWIM3	744.762	571.515	1097.6	1644.73
HGLibB_56977	ZSWIM3	932.719	1124.47	964.695	1469
HGLibA_57045	ZSWIM4	1643.56	1692.28	736.215	1315.95
HGLibA_57046	ZSWIM4	197.849	118.756	61.9735	75.3126
HGLibA_57047	ZSWIM4	1259.17	1467.13	950.509	1988.9
HGLibB_56978	ZSWIM4	1644.98	1728.15	2069.76	1894.96
HGLibB_56979	ZSWIM4	1780.64	1691.04	2234.78	1813.98
HGLibB_56980	ZSWIM4	1089.58	1073.75	783.255	1026.03
HGLibA_57048	ZSWIM5	784.332	675.426	1548.59	1086.77
HGLibA_57049	ZSWIM5	1157.42	1781.34	2066.78	1750.01
HGLibA_57050	ZSWIM5	1081.11	950.05	1142.4	1262.5
HGLibB_56981	ZSWIM5	425.376	300.602	656.321	1528.93
HGLibB_56982	ZSWIM5	2427.89	1704.65	3070.3	3911.4
HGLibB_56983	ZSWIM5	833.794	917.887	792.215	1730.57
HGLibA_57051	ZSWIM6	1810.32	2711.6	1439.58	1436.61
HGLibA_57052	ZSWIM6	1172.96	1347.14	932.589	1246.3
HGLibA_57053	ZSWIM6	1249.28	1469.61	730.988	820.34
HGLibB_56984	ZSWIM6	1336.9	1354.56	2178.78	1805.07
HGLibB_56985	ZSWIM6	691.06	585.122	1414.19	1222.01
HGLibB_56986	ZSWIM6	580.829	484.921	508.481	1169.37
HGLibA_57054	ZSWIM7	2112.75	2434.5	3371.95	2990.64
HGLibA_57055	ZSWIM7	428.203	196.69	657.815	1183.95
HGLibA_57056	ZSWIM7	966.636	1105.92	789.975	413.004
HGLibB_56987	ZSWIM7	4705.99	4528.82	6277.24	5169.03
HGLibB_56988	ZSWIM7	1375.05	1192.51	1054.3	1574.28
HGLibB_56989	ZSWIM7	1695.85	1277.87	2206.4	2188.92
HGLibA_57057	ZSWIM8	494.624	315.446	707.841	489.127
HGLibA_57058	ZSWIM8	1033.06	985.924	1302.19	506.133
HGLibA_57059	ZSWIM8	1146.11	1181.38	1204.38	815.481
HGLibB_56990	ZSWIM8	1331.24	1170.24	1606.08	1226.87
HGLibB_56991	ZSWIM8	0	0	0	0
HGLibB_56992	ZSWIM8	0	0	0	0
HGLibA_57060	ZUFSP	2416.59	3123.54	2375.15	2157.34
HGLibA_57061	ZUFSP	1625.19	2175.96	1516.48	765.273
HGLibA_57062	ZUFSP	1478.22	1797.43	1703.15	1942.74
HGLibB_56993	ZUFSP	566.697	487.396	885.548	1760.53
HGLibB_56994	ZUFSP	924.239	859.746	2228.06	2419.72
HGLibB_56995	ZUFSP	689.646	609.863	657.815	730.451
HGLibA_57063	ZW10	987.834	684.086	704.108	506.943
HGLibA_57064	ZW10	785.745	1016.85	533.868	817.101
HGLibA_57065	ZW10	891.736	1023.04	303.894	129.57
HGLibB_56996	ZW10	2446.27	2208.12	2517.77	2524.19
HGLibB_56997	ZW10	1240.8	1032.93	1138.67	1544.31
HGLibB_56998	ZW10	683.994	496.055	455.468	175.729
HGLibA_57066	ZWILCH	1202.64	1336.01	887.788	1026.03
HGLibA_57067	ZWILCH	435.269	411.936	99.3069	55.8771
HGLibA_57068	ZWILCH	1339.72	1357.04	1366.4	848.684
HGLibB_56999	ZWILCH	2177.76	1684.85	2316.91	3717.85
HGLibB_57000	ZWILCH	1319.94	1010.67	1803.95	1974.32
HGLibB_57001	ZWILCH	40.9831	51.9559	0	0
HGLibA_57069	ZWINT	679.754	236.276	56.7468	92.3186
HGLibA_57070	ZWINT	4075.7	4145.34	5201.29	5429.79
HGLibA_57071	ZWINT	1013.27	1321.16	716.055	557.961
HGLibB_57002	ZWINT	732.043	554.196	504.001	297.201
HGLibB_57003	ZWINT	1058.49	1151.69	713.815	469.691
HGLibB_57004	ZWINT	1659.11	1605.68	2005.55	2205.93
HGLibA_57072	ZXDA	1454.19	1929.79	1869.66	1739.48
HGLibA_57073	ZXDA	203.502	336.476	260.587	413.004
HGLibA_57074	ZXDA	446.574	522.033	115.734	210.551
HGLibB_57005	ZXDA	1533.33	2084.42	1874.14	1580.75
HGLibB_57006	ZXDA	553.978	633.367	1448.54	2707.2
HGLibB_57007	ZXDA	912.934	851.087	829.548	801.715
HGLibA_57075	ZXDB	633.118	483.684	885.548	1640.68
HGLibA_57076	ZXDB	1069.8	1350.85	749.655	468.072
HGLibA_57077	ZXDB	850.752	1023.04	1770.35	1583.18
HGLibB_57008	ZXDB	1061.32	1342.19	2060.06	2806.81
HGLibB_57009	ZXDB	237.419	216.483	427.841	610.599
HGLibB_57010	ZXDB	888.909	661.819	683.201	659.188
HGLibA_57078	ZXDC	1765.1	1775.16	1937.6	1731.38
HGLibA_57079	ZXDC	1859.78	2106.69	1442.56	1466.57
HGLibA_57080	ZXDC	363.195	351.321	351.681	512.611
HGLibB_57011	ZXDC	4012.1	3780.41	3321.18	4127.62
HGLibB_57012	ZXDC	3200.92	3763.09	3160.65	3426.32
HGLibB_57013	ZXDC	447.988	337.713	760.855	526.378
HGLibA_57081	ZYG11A	613.333	552.959	576.428	459.974
HGLibA_57082	ZYG11A	699.539	982.213	471.148	726.402
HGLibA_57083	ZYG11A	832.381	828.82	1285.02	1511.11
HGLibB_57014	ZYG11A	2901.32	3853.39	2737.29	2630.27
HGLibB_57015	ZYG11A	1023.16	1068.81	449.494	862.45
HGLibB_57016	ZYG11A	700.952	778.101	527.148	236.465
HGLibA_57084	ZYG11B	956.743	1122	1350.72	914.279
HGLibA_57085	ZYG11B	1669	1678.67	984.109	1417.17
HGLibA_57086	ZYG11B	2091.55	2143.8	2051.1	2431.87
HGLibB_57017	ZYG11B	346.236	283.283	359.894	791.997
HGLibB_57018	ZYG11B	3986.67	4558.51	3957.34	4265.28
HGLibB_57019	ZYG11B	1157.42	1390.44	887.788	642.181
HGLibA_57087	ZYX	29.6774	40.8225	81.3868	164.392
HGLibA_57088	ZYX	1926.21	2612.64	2207.15	2464.26
HGLibA_57089	ZYX	1482.46	1378.07	1522.46	1262.5
HGLibB_57020	ZYX	4696.1	5882.15	4645.02	6236.37
HGLibB_57021	ZYX	901.628	525.744	1650.14	1698.18
HGLibB_57022	ZYX	960.983	853.561	1772.59	1990.52
HGLibA_57090	ZZEF1	4320.18	5476.4	5011.64	6861.54
HGLibA_57091	ZZEF1	384.393	538.114	328.534	112.564
HGLibA_57092	ZZEF1	1787.71	2106.69	1391.04	1118.35
HGLibB_57023	ZZEF1	3685.65	3716.08	3156.91	3845.8
HGLibB_57024	ZZEF1	1523.44	1743	2104.86	2059.35
HGLibB_57025	ZZEF1	1185.68	1297.66	1318.62	2144.38
HGLibA_57093	ZZZ3	419.723	159.579	599.575	405.716
HGLibA_57094	ZZZ3	2258.31	1343.43	2864.22	2166.25
HGLibA_57095	ZZZ3	257.204	270.913	480.854	260.76
HGLibB_57026	ZZZ3	1009.03	742.227	701.121	889.984
HGLibB_57027	ZZZ3	1500.83	1709.6	799.682	2038.3
HGLibB_57028	ZZZ3	980.768	927.783	1167.04	1234.15
HGLibA_57096	hsa-let-7a-1	1714.22	1845.67	2596.17	1957.32
HGLibA_57097	hsa-let-7a-1	2208.85	2185.86	2682.03	4151.1
HGLibA_57098	hsa-let-7a-1	2979.05	3521.87	2499.85	2096.61
HGLibA_57099	hsa-let-7a-1	2282.33	2742.53	607.788	379.802
HGLibA_57100	hsa-let-7a-2	388.633	369.876	716.055	822.77
HGLibA_57101	hsa-let-7a-2	127.189	168.238	211.307	242.134
HGLibA_57102	hsa-let-7a-2	1322.76	1077.47	999.789	1400.17
HGLibA_57103	hsa-let-7a-2	907.281	765.731	1055.04	836.536
HGLibA_57104	hsa-let-7a-3	90.4454	144.734	117.227	55.0673
HGLibA_57105	hsa-let-7a-3	968.049	983.45	898.988	257.52
HGLibA_57106	hsa-let-7a-3	1681.72	1305.08	1111.79	429.201
HGLibA_57107	hsa-let-7a-3	1185.68	1025.51	828.055	1660.93
HGLibA_57108	hsa-let-7b	443.748	545.537	332.267	132.809
HGLibA_57109	hsa-let-7b	871.951	661.819	462.188	342.551
HGLibA_57110	hsa-let-7b	1297.33	1385.49	840.748	676.194
HGLibA_57111	hsa-let-7b	932.719	1451.05	1547.1	1038.99
HGLibA_57112	hsa-let-7c	1131.98	700.167	1088.64	740.169
HGLibA_57113	hsa-let-7c	2135.36	2305.85	2270.62	1945.17
HGLibA_57114	hsa-let-7c	1933.27	2412.24	1227.52	1681.17
HGLibA_57115	hsa-let-7c	1001.97	1122	2013.02	2347.65
HGLibA_57116	hsa-let-7d	421.137	351.321	601.068	574.157
HGLibA_57117	hsa-let-7d	600.614	439.151	567.468	119.042
HGLibA_57118	hsa-let-7d	1160.25	1683.62	1085.66	2504.75
HGLibA_57119	hsa-let-7d	4399.32	4381.61	3089.71	4217.5
HGLibA_57120	hsa-let-7e	1888.05	2195.75	1180.48	575.777
HGLibA_57121	hsa-let-7e	141.321	61.8522	105.28	0
HGLibA_57122	hsa-let-7e	929.892	1241.99	499.521	238.085
HGLibA_57123	hsa-let-7e	1086.76	1207.36	1383.58	771.751
HGLibA_57124	hsa-let-7f-1	1461.26	1781.34	1039.36	968.536
HGLibA_57125	hsa-let-7f-1	1167.31	1507.96	801.922	494.796
HGLibA_57126	hsa-let-7f-1	1372.23	1128.18	1058.78	1200.14
HGLibA_57127	hsa-let-7f-1	1616.71	1550.02	1557.55	1414.74
HGLibA_57128	hsa-let-7f-2	870.537	1115.81	1644.16	1842.32
HGLibA_57129	hsa-let-7f-2	1603.99	1736.81	1479.9	1041.42
HGLibA_57130	hsa-let-7f-2	1035.88	1441.16	922.882	450.256
HGLibA_57131	hsa-let-7f-2	2174.93	2307.09	2689.5	1762.15
HGLibA_57132	hsa-let-7g	1099.48	1139.32	815.362	1515.16
HGLibA_57133	hsa-let-7g	2466.05	2356.57	2708.17	2678.05
HGLibA_57134	hsa-let-7g	879.017	849.85	958.722	567.679
HGLibA_57135	hsa-let-7g	563.871	648.211	711.575	294.772
HGLibA_57136	hsa-let-7i	1093.82	1135.61	2083.2	1511.92
HGLibA_57137	hsa-let-7i	546.912	280.809	904.215	420.293
HGLibA_57138	hsa-let-7i	1872.5	1463.42	2160.11	2685.34
HGLibA_57139	hsa-let-7i	1486.7	2047.31	2352	2178.4
HGLibA_57140	hsa-mir-1-1	2303.53	2639.85	3009.82	2784.14
HGLibA_57141	hsa-mir-1-1	787.158	613.574	1342.51	1173.42
HGLibA_57142	hsa-mir-1-1	1298.74	809.027	1070.72	1689.27
HGLibA_57143	hsa-mir-1-1	637.358	489.87	695.895	1142.65
HGLibA_57144	hsa-mir-1-2	1783.47	1206.12	3225.61	5577.99
HGLibA_57145	hsa-mir-1-2	1462.67	1140.56	2626.03	1521.64
HGLibA_57146	hsa-mir-1-2	515.822	479.973	145.6	1374.25
HGLibA_57147	hsa-mir-1-2	1837.17	2080.71	536.854	528.808
HGLibA_57148	hsa-mir-100	305.253	414.41	402.454	479.409
HGLibA_57149	hsa-mir-100	1551.7	1498.06	2437.87	985.542
HGLibA_57150	hsa-mir-100	1297.33	1921.13	1748.7	2199.45
HGLibA_57151	hsa-mir-100	542.673	499.766	775.042	639.752
HGLibA_57152	hsa-mir-101-1	630.292	724.908	506.241	492.366
HGLibA_57153	hsa-mir-101-1	1245.04	1559.91	572.694	212.171
HGLibA_57154	hsa-mir-101-1	1016.1	811.501	1293.98	817.911
HGLibA_57155	hsa-mir-101-1	343.41	190.505	253.121	389.52
HGLibA_57156	hsa-mir-101-2	1650.63	2011.43	1013.23	848.684
HGLibA_57157	hsa-mir-101-2	3785.99	3864.53	3917.77	3038.42
HGLibA_57158	hsa-mir-101-2	395.699	364.928	903.468	999.309
HGLibA_57159	hsa-mir-101-2	83.3794	113.808	0	9.71775
HGLibA_57160	hsa-mir-103a-1	0	0	0	0
HGLibA_57161	hsa-mir-103a-1	510.169	403.277	1327.58	1187.19
HGLibA_57162	hsa-mir-103a-1	0	0	0	0
HGLibA_57163	hsa-mir-103a-1	0	0	0	0
HGLibA_57164	hsa-mir-103a-2	0	0	0	0
HGLibA_57165	hsa-mir-103a-2	0	0	0	0
HGLibA_57166	hsa-mir-103a-2	0	0	0	0
HGLibA_57167	hsa-mir-103a-2	0	0	0	0
HGLibA_57168	hsa-mir-103b-1	0	0	0	0
HGLibA_57169	hsa-mir-103b-1	0	0	0	0
HGLibA_57170	hsa-mir-103b-1	0	0	0	0
HGLibA_57171	hsa-mir-103b-1	1219.6	1391.68	889.282	1993.76
HGLibA_57172	hsa-mir-103b-2	0	0	0	0
HGLibA_57173	hsa-mir-103b-2	0	0	0	0
HGLibA_57174	hsa-mir-103b-2	0	0	0	0
HGLibA_57175	hsa-mir-103b-2	0	0	0	0
HGLibA_57176	hsa-mir-105-1	0	0	0	0
HGLibA_57177	hsa-mir-105-1	336.344	277.098	748.162	1354.82
HGLibA_57178	hsa-mir-105-1	1092.41	1027.98	1563.52	796.046
HGLibA_57179	hsa-mir-105-1	183.717	389.669	275.521	110.135
HGLibA_57180	hsa-mir-105-2	0	0	0	0
HGLibA_57181	hsa-mir-105-2	2162.21	2873.65	2177.28	2617.31
HGLibA_57182	hsa-mir-105-2	686.82	592.544	881.068	860.021
HGLibA_57183	hsa-mir-105-2	2782.61	2704.18	2551.37	3056.23
HGLibA_57184	hsa-mir-106a	0	0	0	0
HGLibA_57185	hsa-mir-106a	498.863	523.27	725.761	1694.94
HGLibA_57186	hsa-mir-106a	178.064	116.282	505.494	306.109
HGLibA_57187	hsa-mir-106a	0	0	0	0
HGLibA_57188	hsa-mir-106b	1687.37	1339.72	1588.91	998.499
HGLibA_57189	hsa-mir-106b	703.779	601.204	728.748	921.567
HGLibA_57190	hsa-mir-106b	2604.55	2683.15	2446.83	4836.2
HGLibA_57191	hsa-mir-106b	1116.44	1584.65	431.574	471.311
HGLibA_57192	hsa-mir-107	2235.7	2310.8	2926.94	4038.54
HGLibA_57193	hsa-mir-107	576.59	976.028	624.215	1302.18
HGLibA_57194	hsa-mir-107	814.009	945.102	934.829	784.708
HGLibA_57195	hsa-mir-107	741.935	602.441	1278.3	915.088
HGLibA_57196	hsa-mir-10a	1358.09	1888.97	1363.42	762.034
HGLibA_57197	hsa-mir-10a	709.431	586.359	667.521	454.305
HGLibA_57198	hsa-mir-10a	204.915	247.409	588.375	1335.38
HGLibA_57199	hsa-mir-10a	798.464	894.383	545.814	856.782
HGLibA_57200	hsa-mir-10b	963.809	851.087	760.855	662.427
HGLibA_57201	hsa-mir-10b	2129.71	2312.04	2734.3	2462.64
HGLibA_57202	hsa-mir-10b	789.984	541.825	491.308	295.582
HGLibA_57203	hsa-mir-10b	397.112	378.536	492.801	481.029
HGLibA_57204	hsa-mir-1178	645.837	668.004	726.508	1558.08
HGLibA_57205	hsa-mir-1178	2429.31	2644.8	2462.51	2304.73
HGLibA_57206	hsa-mir-1178	1455.61	1161.58	1437.34	2110.37
HGLibA_57207	hsa-mir-1178	924.239	545.537	648.108	456.734
HGLibA_57208	hsa-mir-1179	719.324	1020.56	536.854	681.862
HGLibA_57209	hsa-mir-1179	818.249	899.331	695.895	1613.96
HGLibA_57210	hsa-mir-1179	522.888	806.553	1039.36	851.923
HGLibA_57211	hsa-mir-1179	1286.02	1068.81	1724.8	2048.02
HGLibA_57212	hsa-mir-1180	357.542	358.743	654.081	777.42
HGLibA_57213	hsa-mir-1180	1458.43	1220.96	1371.63	1071.38
HGLibA_57214	hsa-mir-1180	1372.23	1472.08	835.522	586.304
HGLibA_57215	hsa-mir-1180	185.131	95.2524	831.042	728.831
HGLibA_57216	hsa-mir-1181	1283.19	968.606	1417.92	3203.62
HGLibA_57217	hsa-mir-1181	1325.59	1000.77	1240.96	655.948
HGLibA_57218	hsa-mir-1181	918.587	933.969	469.654	112.564
HGLibA_57219	hsa-mir-1181	715.084	806.553	794.455	695.629
HGLibA_57220	hsa-mir-1182	1171.55	838.716	1436.59	751.506
HGLibA_57221	hsa-mir-1182	1677.48	1799.9	1889.07	2520.14
HGLibA_57222	hsa-mir-1182	1940.34	1683.62	2128	2781.71
HGLibA_57223	hsa-mir-1182	279.816	230.09	689.175	330.404
HGLibA_57224	hsa-mir-1183	582.243	544.3	672.001	722.353
HGLibA_57225	hsa-mir-1183	901.628	859.746	1193.18	865.69
HGLibA_57226	hsa-mir-1183	467.773	376.062	836.268	1436.61
HGLibA_57227	hsa-mir-1183	614.746	332.765	383.041	728.831
HGLibA_57228	hsa-mir-1184-1	0	0	0	0
HGLibA_57229	hsa-mir-1184-1	0	0	0	0
HGLibA_57230	hsa-mir-1184-1	0	0	0	0
HGLibA_57231	hsa-mir-1184-1	0	0	0	0
HGLibA_57232	hsa-mir-1184-2	0	0	0	0
HGLibA_57233	hsa-mir-1184-2	0	0	0	0
HGLibA_57234	hsa-mir-1184-2	0	0	0	0
HGLibA_57235	hsa-mir-1184-2	0	0	0	0
HGLibA_57236	hsa-mir-1184-3	453.64	432.966	942.295	527.188
HGLibA_57237	hsa-mir-1184-3	279.816	66.8004	168.747	181.398
HGLibA_57238	hsa-mir-1184-3	0	0	0	0
HGLibA_57239	hsa-mir-1184-3	1188.51	718.723	1450.78	1331.33
HGLibA_57240	hsa-mir-1185-1	0	0	0	0
HGLibA_57241	hsa-mir-1185-1	0	0	0	0
HGLibA_57242	hsa-mir-1185-1	0	0	0	0
HGLibA_57243	hsa-mir-1185-1	2292.23	2488.93	2346.03	2236.7
HGLibA_57244	hsa-mir-1185-2	0	0	0	0
HGLibA_57245	hsa-mir-1185-2	0	0	0	0
HGLibA_57246	hsa-mir-1185-2	395.699	395.854	682.455	1746.77
HGLibA_57247	hsa-mir-1185-2	0	0	0	0
HGLibA_57248	hsa-mir-1193	1476.8	1489.4	1907.74	1267.36
HGLibA_57249	hsa-mir-1193	1691.61	1811.03	2323.63	3257.07
HGLibA_57250	hsa-mir-1193	2112.75	1901.34	2590.19	2063.4
HGLibA_57251	hsa-mir-1193	1334.07	998.295	1850.24	2593.83
HGLibA_57252	hsa-mir-1197	799.877	957.472	1794.24	1879.58
HGLibA_57253	hsa-mir-1197	1359.51	1420.13	1252.91	1443.09
HGLibA_57254	hsa-mir-1197	511.582	404.514	703.361	1196.09
HGLibA_57255	hsa-mir-1197	1602.58	1442.39	1555.31	1997
HGLibA_57256	hsa-mir-1199	462.12	452.758	490.561	913.469
HGLibA_57257	hsa-mir-1199	219.048	315.446	457.708	510.182
HGLibA_57258	hsa-mir-1199	144.147	39.5854	335.254	929.665
HGLibA_57259	hsa-mir-1199	114.47	90.3042	105.28	113.374
HGLibA_57260	hsa-mir-1200	606.267	319.157	936.322	770.132
HGLibA_57261	hsa-mir-1200	0	0	0	0
HGLibA_57262	hsa-mir-1200	0	0	0	0
HGLibA_57263	hsa-mir-1200	1332.66	1383.02	1618.03	1407.45
HGLibA_57264	hsa-mir-1202	1221.01	1108.39	1024.43	1586.42
HGLibA_57265	hsa-mir-1202	55.1152	85.3561	86.6135	299.631
HGLibA_57266	hsa-mir-1202	795.637	575.226	1178.99	1264.12
HGLibA_57267	hsa-mir-1202	240.246	296.891	186.667	89.0794
HGLibA_57268	hsa-mir-1203	399.938	341.424	934.082	762.844
HGLibA_57269	hsa-mir-1203	982.181	1256.84	792.215	594.403
HGLibA_57270	hsa-mir-1203	2663.9	2222.97	1420.16	1738.67
HGLibA_57271	hsa-mir-1203	511.582	319.157	762.348	803.334
HGLibA_57272	hsa-mir-1204	733.456	787.997	792.215	595.212
HGLibA_57273	hsa-mir-1204	870.537	559.144	1143.15	877.027
HGLibA_57274	hsa-mir-1204	1376.47	1175.19	1560.54	1409.88
HGLibA_57275	hsa-mir-1204	521.474	362.454	870.615	522.329
HGLibA_57276	hsa-mir-1205	505.929	278.335	450.241	157.913
HGLibA_57277	hsa-mir-1205	2567.8	2819.22	3219.63	3858.76
HGLibA_57278	hsa-mir-1205	493.21	372.35	936.322	422.722
HGLibA_57279	hsa-mir-1205	854.992	899.331	1173.76	1529.74
HGLibA_57280	hsa-mir-1206	315.146	253.594	215.787	160.343
HGLibA_57281	hsa-mir-1207	80.553	72.9856	58.2401	10.5276
HGLibA_57282	hsa-mir-1207	43.8095	2.47409	94.8269	70.4537
HGLibA_57283	hsa-mir-1207	1035.88	1086.13	1102.08	696.439
HGLibA_57284	hsa-mir-1207	42.3963	32.1632	0	0
HGLibA_57285	hsa-mir-1208	1595.51	1717.02	827.308	783.089
HGLibA_57286	hsa-mir-1208	1204.05	1193.75	2129.5	1585.61
HGLibA_57287	hsa-mir-1208	2952.2	2887.26	1565.76	2296.63
HGLibA_57288	hsa-mir-1208	1050.02	1416.42	719.788	838.966
HGLibA_57289	hsa-mir-122	0	0	0	0
HGLibA_57290	hsa-mir-122	0	0	0	0
HGLibA_57291	hsa-mir-122	0	0	0	0
HGLibA_57292	hsa-mir-122	0	0	0	0
HGLibA_57293	hsa-mir-1224	1358.09	1145.5	1721.07	1429.32
HGLibA_57294	hsa-mir-1224	452.227	390.906	543.574	377.373
HGLibA_57295	hsa-mir-1224	566.697	456.469	859.415	751.506
HGLibA_57296	hsa-mir-1224	378.74	336.476	774.295	156.294
HGLibA_57297	hsa-mir-1225	72.0737	63.0893	144.107	413.004
HGLibA_57298	hsa-mir-1225	220.461	159.579	302.401	428.391
HGLibA_57299	hsa-mir-1225	278.402	457.706	373.334	151.435
HGLibA_57300	hsa-mir-1225	1782.06	1933.5	1463.47	2082.03
HGLibA_57301	hsa-mir-1226	374.501	419.358	527.894	239.705
HGLibA_57302	hsa-mir-1226	1738.25	1568.57	2269.87	1965.42
HGLibA_57303	hsa-mir-1226	2091.55	1422.6	679.468	2350.08
HGLibA_57304	hsa-mir-1226	1307.22	916.65	1350.72	2879.69
HGLibA_57305	hsa-mir-1227	881.843	618.522	504.748	471.311
HGLibA_57306	hsa-mir-1227	368.848	418.121	560.001	229.987
HGLibA_57307	hsa-mir-1227	474.839	306.787	748.908	381.422
HGLibA_57308	hsa-mir-1227	2362.89	3456.3	2455.79	2902.37
HGLibA_57309	hsa-mir-1228	317.972	363.691	143.36	221.079
HGLibA_57310	hsa-mir-1228	921.413	1034.17	960.962	1131.31
HGLibA_57311	hsa-mir-1228	709.431	623.47	1433.6	1163.7
HGLibA_57312	hsa-mir-1228	381.567	227.616	112	34.0121
HGLibA_57313	hsa-mir-1229	392.872	457.706	948.269	614.648
HGLibA_57314	hsa-mir-1229	542.673	342.661	240.427	256.711
HGLibA_57315	hsa-mir-1229	4383.78	4220.8	3822.94	3361.53
HGLibA_57316	hsa-mir-1229	696.713	439.151	512.961	358.747
HGLibA_57317	hsa-mir-1231	843.686	635.841	895.255	878.647
HGLibA_57318	hsa-mir-1231	257.204	298.128	344.961	809.003
HGLibA_57319	hsa-mir-1231	3381.81	3426.61	2472.22	2635.13
HGLibA_57320	hsa-mir-1231	1068.39	805.316	1349.98	1476.29
HGLibA_57321	hsa-mir-1233-1	0	0	0	0
HGLibA_57322	hsa-mir-1233-1	0	0	0	0
HGLibA_57323	hsa-mir-1233-1	0	0	0	0
HGLibA_57324	hsa-mir-1233-1	0	0	0	0
HGLibA_57325	hsa-mir-1233-2	0	0	0	0
HGLibA_57326	hsa-mir-1233-2	0	0	0	0
HGLibA_57327	hsa-mir-1233-2	0	0	0	0
HGLibA_57328	hsa-mir-1233-2	0	0	0	0
HGLibA_57329	hsa-mir-1234	544.086	468.84	168	307.729
HGLibA_57330	hsa-mir-1234	1437.23	1787.53	1067.74	1216.34
HGLibA_57331	hsa-mir-1234	1304.39	1049.01	650.348	1256.83
HGLibA_57332	hsa-mir-1234	2596.07	2269.98	2492.38	2529.04
HGLibA_57333	hsa-mir-1236	1397.66	1151.69	1382.08	1124.02
HGLibA_57334	hsa-mir-1236	760.307	717.486	584.641	518.28
HGLibA_57335	hsa-mir-1236	209.155	102.675	140.374	29.1533
HGLibA_57336	hsa-mir-1236	911.52	816.449	911.682	596.022
HGLibA_57337	hsa-mir-1237	1068.39	1298.9	700.375	650.28
HGLibA_57338	hsa-mir-1237	183.717	118.756	367.361	221.079
HGLibA_57339	hsa-mir-1237	992.073	929.02	287.467	496.415
HGLibA_57340	hsa-mir-1237	320.799	514.611	394.987	888.365
HGLibA_57341	hsa-mir-1238	1329.83	1427.55	976.642	1813.17
HGLibA_57342	hsa-mir-1238	187.957	244.935	55.2534	59.9261
HGLibA_57343	hsa-mir-1238	1401.9	1207.36	1556.8	2477.22
HGLibA_57344	hsa-mir-1238	1400.49	1456	2115.31	1759.72
HGLibA_57345	hsa-mir-124-1	2121.23	2098.03	2009.28	1612.34
HGLibA_57346	hsa-mir-124-1	2054.81	2376.36	2788.81	1646.35
HGLibA_57347	hsa-mir-124-1	590.722	750.886	583.148	867.309
HGLibA_57348	hsa-mir-124-1	354.716	346.372	0.746668	23.4846
HGLibA_57349	hsa-mir-124-2	1818.8	1569.81	1173.76	2097.41
HGLibA_57350	hsa-mir-124-2	1749.55	1958.24	2357.23	1724.09
HGLibA_57351	hsa-mir-124-2	0	0	0	0
HGLibA_57352	hsa-mir-124-2	1171.55	1486.93	642.135	645.421
HGLibA_57353	hsa-mir-124-3	1349.62	1029.22	1405.23	1531.36
HGLibA_57354	hsa-mir-124-3	1571.49	1018.09	2284.8	2944.48
HGLibA_57355	hsa-mir-124-3	0	0	0	0
HGLibA_57356	hsa-mir-124-3	1372.23	1126.95	2365.44	975.014
HGLibA_57357	hsa-mir-1243	298.187	580.174	495.041	242.134
HGLibA_57358	hsa-mir-1243	279.816	80.4079	470.401	569.298
HGLibA_57359	hsa-mir-1243	375.914	669.241	224.747	80.1715
HGLibA_57360	hsa-mir-1243	1784.88	2002.78	1073.71	1802.64
HGLibA_57361	hsa-mir-1244-1	0	0	0	0
HGLibA_57362	hsa-mir-1244-1	0	0	0	0
HGLibA_57363	hsa-mir-1244-1	1047.19	888.198	858.668	2291.77
HGLibA_57364	hsa-mir-1244-1	0	0	0	0
HGLibA_57365	hsa-mir-1244-2	0	0	0	0
HGLibA_57366	hsa-mir-1244-2	0	0	0	0
HGLibA_57367	hsa-mir-1244-2	0	0	0	0
HGLibA_57368	hsa-mir-1244-2	0	0	0	0
HGLibA_57369	hsa-mir-1244-3	0	0	0	0
HGLibA_57370	hsa-mir-1244-3	0	0	0	0
HGLibA_57371	hsa-mir-1244-3	0	0	0	0
HGLibA_57372	hsa-mir-1244-3	0	0	0	0
HGLibA_57373	hsa-mir-1245a	0	0	0	0
HGLibA_57374	hsa-mir-1245a	0	0	0	0
HGLibA_57375	hsa-mir-1245a	0	0	0	0
HGLibA_57376	hsa-mir-1245a	0	0	0	0
HGLibA_57377	hsa-mir-1245b	0	0	0	0
HGLibA_57378	hsa-mir-1245b	0	0	0	0
HGLibA_57379	hsa-mir-1245b	0	0	0	0
HGLibA_57380	hsa-mir-1245b	0	0	0	0
HGLibA_57381	hsa-mir-1246	1400.49	2180.91	1372.38	823.579
HGLibA_57382	hsa-mir-1246	695.299	341.424	1219.31	939.383
HGLibA_57383	hsa-mir-1246	647.25	513.373	686.935	331.213
HGLibA_57384	hsa-mir-1246	842.273	400.802	617.495	630.844
HGLibA_57385	hsa-mir-1247	1495.18	2147.51	1593.39	2657.81
HGLibA_57386	hsa-mir-1247	887.496	822.635	1400	904.561
HGLibA_57387	hsa-mir-1247	638.771	954.998	535.361	1487.63
HGLibA_57388	hsa-mir-1247	1810.32	1978.03	815.362	1760.53
HGLibA_57389	hsa-mir-1248	2405.28	2293.48	1852.48	2300.68
HGLibA_57390	hsa-mir-1248	812.596	982.213	325.547	299.631
HGLibA_57391	hsa-mir-1248	390.046	280.809	554.774	287.483
HGLibA_57392	hsa-mir-1248	1430.17	1545.07	153.814	616.267
HGLibA_57393	hsa-mir-1249	467.773	842.427	510.721	753.126
HGLibA_57394	hsa-mir-1249	306.667	277.098	253.867	73.693
HGLibA_57395	hsa-mir-1249	538.433	595.018	389.761	513.421
HGLibA_57396	hsa-mir-1249	503.103	535.64	698.881	640.562
HGLibA_57397	hsa-mir-1250	893.149	670.478	1255.9	1194.47
HGLibA_57398	hsa-mir-1250	546.912	754.597	382.294	214.6
HGLibA_57399	hsa-mir-1250	1486.7	2206.89	1851.74	1941.93
HGLibA_57400	hsa-mir-1250	1546.05	1488.16	1008	863.26
HGLibA_57401	hsa-mir-1251	398.525	502.24	66.4535	57.4967
HGLibA_57402	hsa-mir-1251	747.588	491.107	1034.88	645.421
HGLibA_57403	hsa-mir-1251	1496.59	1788.77	1344.75	875.408
HGLibA_57404	hsa-mir-1251	1685.96	1479.51	1376.11	1070.57
HGLibA_57405	hsa-mir-1252	1040.12	874.59	1419.42	1077.05
HGLibA_57406	hsa-mir-1252	959.57	864.694	1802.46	1182.33
HGLibA_57407	hsa-mir-1252	141.321	179.371	108.267	226.748
HGLibA_57408	hsa-mir-1253	986.421	1467.13	1090.88	524.759
HGLibA_57409	hsa-mir-1253	440.922	278.335	383.041	133.619
HGLibA_57410	hsa-mir-1253	2412.35	2552.02	1816.64	1761.34
HGLibA_57411	hsa-mir-1253	2230.05	2732.63	2113.82	2293.39
HGLibA_57412	hsa-mir-1254-1	120.123	33.4002	67.9468	0
HGLibA_57413	hsa-mir-1254-1	709.431	748.412	681.708	666.476
HGLibA_57414	hsa-mir-1254-1	302.427	282.046	114.987	31.5827
HGLibA_57415	hsa-mir-1254-1	676.928	1084.89	1065.5	932.904
HGLibA_57416	hsa-mir-1254-2	306.667	310.498	54.5068	30.7729
HGLibA_57417	hsa-mir-1254-2	45.2227	0	0	0
HGLibA_57418	hsa-mir-1254-2	56.5284	29.6891	353.921	238.085
HGLibA_57419	hsa-mir-1254-2	641.597	535.64	512.961	196.784
HGLibA_57420	hsa-mir-1255a	192.197	145.971	0	0
HGLibA_57421	hsa-mir-1255a	323.625	169.475	391.254	336.072
HGLibA_57422	hsa-mir-1255a	922.826	1211.07	773.548	695.629
HGLibA_57423	hsa-mir-1255a	1784.88	1877.83	1853.23	1851.23
HGLibA_57424	hsa-mir-1255b-1	0	0	0	0
HGLibA_57425	hsa-mir-1255b-1	544.086	399.565	723.521	497.225
HGLibA_57426	hsa-mir-1255b-2	0	0	0	0
HGLibA_57427	hsa-mir-1255b-2	356.129	204.112	139.627	98.7971
HGLibA_57428	hsa-mir-1255b-2	302.427	149.682	150.08	88.2696
HGLibA_57429	hsa-mir-1255b-2	2532.47	2262.55	2751.47	3449.8
HGLibA_57430	hsa-mir-1256	1048.6	1058.91	1811.42	2220.51
HGLibA_57431	hsa-mir-1256	250.138	188.031	167.254	82.6009
HGLibA_57432	hsa-mir-1256	609.094	874.59	509.228	769.322
HGLibA_57433	hsa-mir-1256	337.757	253.594	436.054	399.238
HGLibA_57434	hsa-mir-1257	1092.41	802.842	1090.14	1749.2
HGLibA_57435	hsa-mir-1257	1184.27	1199.93	1177.5	729.641
HGLibA_57436	hsa-mir-1257	808.356	1076.23	577.174	580.636
HGLibA_57437	hsa-mir-1257	946.851	1348.38	899.735	814.672
HGLibA_57438	hsa-mir-1258	1489.52	1658.88	807.148	619.507
HGLibA_57439	hsa-mir-1258	1021.75	1013.14	711.575	1039.8
HGLibA_57440	hsa-mir-1258	2891.43	2920.66	3828.91	3402.02
HGLibA_57441	hsa-mir-1258	2563.56	2991.17	3400.33	2299.06
HGLibA_57442	hsa-mir-125a	821.075	905.517	986.349	1294.89
HGLibA_57443	hsa-mir-125a	1889.46	2102.98	3155.42	2572.77
HGLibA_57444	hsa-mir-125a	1978.49	2430.79	2799.26	3733.24
HGLibA_57445	hsa-mir-125a	240.246	201.638	459.948	261.569
HGLibA_57446	hsa-mir-125b-1	453.64	316.683	592.108	404.906
HGLibA_57447	hsa-mir-125b-1	260.031	254.831	0	33.2023
HGLibA_57448	hsa-mir-125b-1	1247.86	1118.29	1035.63	3108.06
HGLibA_57449	hsa-mir-125b-1	2020.89	1929.79	1111.79	1178.28
HGLibA_57450	hsa-mir-125b-2	334.931	373.587	720.535	587.924
HGLibA_57451	hsa-mir-125b-2	1180.03	1500.54	1644.16	1986.47
HGLibA_57452	hsa-mir-125b-2	709.431	839.953	1794.99	1326.47
HGLibA_57453	hsa-mir-125b-2	320.799	158.342	1427.63	851.923
HGLibA_57454	hsa-mir-126	887.496	873.353	781.015	936.143
HGLibA_57455	hsa-mir-126	368.848	277.098	738.455	839.776
HGLibA_57456	hsa-mir-126	236.006	207.823	807.148	827.629
HGLibA_57457	hsa-mir-126	1327	1340.96	904.962	1520.83
HGLibA_57458	hsa-mir-1260a	151.213	196.69	237.44	216.22
HGLibA_57459	hsa-mir-1260a	271.336	303.076	409.921	195.165
HGLibA_57460	hsa-mir-1260a	1486.7	1886.49	1921.92	1758.91
HGLibA_57461	hsa-mir-1260a	214.808	414.41	302.401	470.501
HGLibA_57462	hsa-mir-1260b	1003.38	874.59	1087.9	855.162
HGLibA_57463	hsa-mir-1260b	1728.36	1673.72	1713.6	1546.74
HGLibA_57464	hsa-mir-1260b	679.754	580.174	1195.42	1465.76
HGLibA_57465	hsa-mir-1260b	1355.27	989.636	990.829	1019.55
HGLibA_57466	hsa-mir-1261	814.009	556.67	913.175	1952.46
HGLibA_57467	hsa-mir-1261	1622.37	1656.4	1774.83	1190.42
HGLibA_57468	hsa-mir-1261	939.785	998.295	415.894	712.635
HGLibA_57469	hsa-mir-1261	463.533	587.596	303.147	366.845
HGLibA_57470	hsa-mir-1262	874.777	954.998	748.162	888.365
HGLibA_57471	hsa-mir-1262	1020.34	634.604	788.482	2099.03
HGLibA_57472	hsa-mir-1262	2203.19	1953.29	2339.31	3158.27
HGLibA_57473	hsa-mir-1262	125.776	81.6449	1016.22	1325.66
HGLibA_57474	hsa-mir-1263	1030.23	957.472	981.122	943.432
HGLibA_57475	hsa-mir-1263	1187.1	1960.72	934.082	836.536
HGLibA_57476	hsa-mir-1263	808.356	583.885	773.548	451.875
HGLibA_57477	hsa-mir-1263	2190.48	2753.66	1470.94	2341.98
HGLibA_57478	hsa-mir-1264	1144.7	1157.87	562.988	1097.3
HGLibA_57479	hsa-mir-1264	344.823	355.032	410.667	235.655
HGLibA_57480	hsa-mir-1264	518.648	367.402	468.161	762.034
HGLibA_57481	hsa-mir-1264	703.779	856.035	554.774	1056
HGLibA_57482	hsa-mir-1265	1165.9	984.687	1707.63	2256.14
HGLibA_57483	hsa-mir-1265	0	0	0	0
HGLibA_57484	hsa-mir-1265	3246.14	3310.33	4229.13	3764.82
HGLibA_57485	hsa-mir-1265	0	0	0	0
HGLibA_57486	hsa-mir-1266	151.213	87.8302	167.254	332.023
HGLibA_57487	hsa-mir-1266	696.713	442.862	790.722	1118.35
HGLibA_57488	hsa-mir-1266	972.288	980.976	1137.92	400.857
HGLibA_57489	hsa-mir-1266	2709.12	2357.81	2116.06	1862.57
HGLibA_57490	hsa-mir-1267	146.974	59.3781	176.214	55.0673
HGLibA_57491	hsa-mir-1267	512.995	509.662	224	349.839
HGLibA_57492	hsa-mir-1267	979.355	1418.89	1440.32	1209.05
HGLibA_57493	hsa-mir-1267	1544.64	1070.04	1187.95	2452.11
HGLibA_57494	hsa-mir-1268a	706.605	586.359	667.521	489.127
HGLibA_57495	hsa-mir-1268a	664.209	608.626	866.882	278.576
HGLibA_57496	hsa-mir-1268a	83.3794	81.6449	125.44	107.705
HGLibA_57497	hsa-mir-1268a	306.667	476.262	380.801	563.63
HGLibA_57498	hsa-mir-1268b	302.427	329.054	212.054	637.323
HGLibA_57499	hsa-mir-1268b	472.012	509.662	434.561	275.336
HGLibA_57500	hsa-mir-1268b	305.253	285.757	289.707	54.2574
HGLibA_57501	hsa-mir-1268b	534.193	176.897	411.414	451.875
HGLibA_57502	hsa-mir-1269a	1783.47	1777.63	3586.25	1760.53
HGLibA_57503	hsa-mir-1269a	436.682	447.81	724.268	880.266
HGLibA_57504	hsa-mir-1269a	1492.35	1407.76	1797.98	1801.83
HGLibA_57505	hsa-mir-1269a	2837.73	2795.72	2671.58	2908.04
HGLibA_57506	hsa-mir-1269b	0	0	0	0
HGLibA_57507	hsa-mir-1269b	0	0	0	0
HGLibA_57508	hsa-mir-1269b	39.5699	3.71113	64.9601	59.9261
HGLibA_57509	hsa-mir-1269b	50.8756	23.5038	50.0268	4.04906
HGLibA_57510	hsa-mir-127	132.842	199.164	197.12	156.294
HGLibA_57511	hsa-mir-127	529.954	284.52	963.202	519.9
HGLibA_57512	hsa-mir-127	1914.9	2120.29	1638.19	2014
HGLibA_57513	hsa-mir-127	691.06	544.3	819.842	179.778
HGLibA_57514	hsa-mir-1270-1	0	0	0	0
HGLibA_57515	hsa-mir-1270-1	0	0	0	0
HGLibA_57516	hsa-mir-1270-1	0	0	0	0
HGLibA_57517	hsa-mir-1270-1	0	0	0	0
HGLibA_57518	hsa-mir-1270-2	0	0	0	0
HGLibA_57519	hsa-mir-1270-2	0	0	0	0
HGLibA_57520	hsa-mir-1270-2	0	0	0	0
HGLibA_57521	hsa-mir-1270-2	0	0	0	0
HGLibA_57522	hsa-mir-1271	2208.85	1929.79	1475.42	2407.57
HGLibA_57523	hsa-mir-1271	2100.03	2286.06	3001.61	1940.31
HGLibA_57524	hsa-mir-1271	900.215	758.308	671.255	2216.46
HGLibA_57525	hsa-mir-1271	832.381	783.049	1279.79	600.071
HGLibA_57526	hsa-mir-1272	1058.49	891.909	1261.87	1935.45
HGLibA_57527	hsa-mir-1272	1736.84	1521.56	1256.64	1162.89
HGLibA_57528	hsa-mir-1272	1300.15	1363.22	1305.92	977.444
HGLibA_57529	hsa-mir-1272	2023.72	2126.48	1593.39	1028.46
HGLibA_57530	hsa-mir-1273a	67.8341	58.1411	40.3201	326.355
HGLibA_57531	hsa-mir-1273a	8.47926	0	0	0
HGLibA_57532	hsa-mir-1273a	19.7849	4.94818	0	0
HGLibA_57533	hsa-mir-1273a	101.751	6.18522	299.414	25.914
HGLibA_57534	hsa-mir-1273c	262.857	402.039	464.428	213.791
HGLibA_57535	hsa-mir-1273c	782.918	440.388	1059.52	477.789
HGLibA_57536	hsa-mir-1273c	1666.17	1708.36	1963.74	1529.74
HGLibA_57537	hsa-mir-1273c	49.4624	45.7706	171.734	67.2145
HGLibA_57538	hsa-mir-1273d	450.814	489.87	400.961	20.2453
HGLibA_57539	hsa-mir-1273d	879.017	675.426	1168.54	1376.68
HGLibA_57540	hsa-mir-1273d	137.081	63.0893	134.4	21.8649
HGLibA_57541	hsa-mir-1273d	49.4624	40.8225	114.987	66.4046
HGLibA_57542	hsa-mir-1273f	590.722	550.485	1111.79	962.057
HGLibA_57543	hsa-mir-1273f	445.161	269.676	486.828	285.864
HGLibA_57544	hsa-mir-1273f	775.852	830.057	547.308	540.955
HGLibA_57545	hsa-mir-1273f	1247.86	1245.7	1364.16	1049.52
HGLibA_57546	hsa-mir-1273g	97.5115	81.6449	0	0
HGLibA_57547	hsa-mir-1273g	87.619	55.667	77.6535	26.7238
HGLibA_57548	hsa-mir-1273g	3739.35	3165.6	2906.03	3714.61
HGLibA_57549	hsa-mir-1273g	569.524	468.84	570.454	809.003
HGLibA_57550	hsa-mir-1273h	1359.51	1065.1	349.441	459.164
HGLibA_57551	hsa-mir-1273h	18.3717	1.23704	0.746668	87.4598
HGLibA_57552	hsa-mir-1273h	12.7189	0	0	0
HGLibA_57553	hsa-mir-1273h	626.052	755.834	579.414	604.93
HGLibA_57554	hsa-mir-1275	563.871	528.218	784.748	427.581
HGLibA_57555	hsa-mir-1275	442.335	249.883	208.32	471.311
HGLibA_57556	hsa-mir-1275	1198.4	1344.67	2014.51	1680.36
HGLibA_57557	hsa-mir-1275	956.743	1187.56	1083.42	1000.12
HGLibA_57558	hsa-mir-1276	628.878	559.144	1500.06	545.004
HGLibA_57559	hsa-mir-1276	1933.27	1771.45	2486.4	2397.05
HGLibA_57560	hsa-mir-1276	2466.05	2749.95	3103.9	2279.62
HGLibA_57561	hsa-mir-1276	488.971	743.464	256.107	935.334
HGLibA_57562	hsa-mir-1277	1194.16	1430.02	1244.7	1097.3
HGLibA_57563	hsa-mir-1277	830.967	837.479	2003.31	1609.1
HGLibA_57564	hsa-mir-1277	299.601	111.334	236.694	171.68
HGLibA_57565	hsa-mir-1277	76.3133	7.42227	184.427	46.1593
HGLibA_57566	hsa-mir-1278	602.027	891.909	518.934	473.74
HGLibA_57567	hsa-mir-1278	590.722	548.011	666.028	520.71
HGLibA_57568	hsa-mir-1278	1237.97	1098.5	1325.34	1720.04
HGLibA_57569	hsa-mir-1279	1752.38	1666.3	1356.7	1085.15
HGLibA_57570	hsa-mir-1279	149.8	77.9338	799.682	296.391
HGLibA_57571	hsa-mir-128-1	3520.31	3631.96	3107.63	5475.14
HGLibA_57572	hsa-mir-128-1	2245.59	2526.04	1335.04	1553.22
HGLibA_57573	hsa-mir-128-1	785.745	781.812	539.841	621.126
HGLibA_57574	hsa-mir-128-1	1034.47	1151.69	576.428	1664.97
HGLibA_57575	hsa-mir-128-2	924.239	783.049	1337.28	1621.24
HGLibA_57576	hsa-mir-128-2	795.637	857.272	599.575	147.386
HGLibA_57577	hsa-mir-128-2	1235.15	938.917	1034.88	534.476
HGLibA_57578	hsa-mir-128-2	696.713	557.907	608.535	566.059
HGLibA_57579	hsa-mir-1281	210.568	167.001	440.534	958.818
HGLibA_57580	hsa-mir-1281	657.143	569.04	183.68	136.049
HGLibA_57581	hsa-mir-1281	3241.9	3336.31	2283.31	2476.41
HGLibA_57582	hsa-mir-1281	299.601	159.579	52.2668	92.3186
HGLibA_57583	hsa-mir-1282	5207.68	5841.32	4890.68	5413.6
HGLibA_57584	hsa-mir-1282	1393.43	1553.73	1576.22	2264.24
HGLibA_57585	hsa-mir-1282	1291.67	1376.83	1214.08	1436.61
HGLibA_57586	hsa-mir-1282	385.806	595.018	310.614	408.146
HGLibA_57587	hsa-mir-1283-1	671.275	893.146	1471.68	1744.34
HGLibA_57588	hsa-mir-1283-1	127.189	71.7486	144.854	706.157
HGLibA_57589	hsa-mir-1283-1	1408.97	1698.46	943.789	900.512
HGLibA_57590	hsa-mir-1283-1	1697.27	1830.83	2229.55	1485.2
HGLibA_57591	hsa-mir-1283-2	552.565	710.064	388.267	276.146
HGLibA_57592	hsa-mir-1283-2	398.525	403.277	633.175	247.803
HGLibA_57593	hsa-mir-1283-2	0	0	0	0
HGLibA_57594	hsa-mir-1283-2	0	0	0	0
HGLibA_57595	hsa-mir-1284	255.791	242.461	234.454	397.618
HGLibA_57596	hsa-mir-1284	118.71	79.1708	434.561	228.367
HGLibA_57597	hsa-mir-1284	1018.92	1623	457.708	503.703
HGLibA_57598	hsa-mir-1284	538.433	545.537	822.082	881.886
HGLibA_57599	hsa-mir-1285-1	823.901	742.227	1361.18	895.653
HGLibA_57600	hsa-mir-1285-1	1160.25	1411.47	1202.88	733.69
HGLibA_57601	hsa-mir-1285-1	1182.86	1209.83	1947.31	2029.39
HGLibA_57602	hsa-mir-1285-1	40.9831	18.5557	148.587	94.7481
HGLibA_57603	hsa-mir-1285-2	1606.82	1966.9	1773.34	2094.18
HGLibA_57604	hsa-mir-1285-2	238.832	426.78	188.907	417.054
HGLibA_57605	hsa-mir-1285-2	103.164	13.6075	35.8401	331.213
HGLibA_57606	hsa-mir-1285-2	1030.23	1117.05	995.309	1666.59
HGLibA_57607	hsa-mir-1286	1236.56	1350.85	544.321	484.268
HGLibA_57608	hsa-mir-1286	1195.58	896.857	1196.16	1042.23
HGLibA_57609	hsa-mir-1286	2060.46	1637.85	2100.38	2067.45
HGLibA_57610	hsa-mir-1286	890.322	439.151	1438.08	1179.9
HGLibA_57611	hsa-mir-1287	148.387	254.831	213.547	55.8771
HGLibA_57612	hsa-mir-1287	1488.11	1413.94	1414.94	1366.15
HGLibA_57613	hsa-mir-1287	1140.46	1194.99	1153.6	1601.81
HGLibA_57614	hsa-mir-1287	2015.24	2391.21	2433.39	3814.22
HGLibA_57615	hsa-mir-1288	795.637	766.968	1130.46	1169.37
HGLibA_57616	hsa-mir-1288	1400.49	1218.49	1382.08	875.408
HGLibA_57617	hsa-mir-1288	1332.66	1355.8	2061.55	1433.37
HGLibA_57618	hsa-mir-1288	835.207	618.522	1031.9	658.378
HGLibA_57619	hsa-mir-1289-1	789.984	842.427	533.121	812.242
HGLibA_57620	hsa-mir-1289-1	224.7	42.0595	86.6135	49.3986
HGLibA_57621	hsa-mir-1289-1	1755.21	2012.67	2266.14	1572.66
HGLibA_57622	hsa-mir-1289-1	178.064	285.757	129.174	140.098
HGLibA_57623	hsa-mir-1289-2	21.1982	0	113.494	76.9322
HGLibA_57624	hsa-mir-1289-2	500.276	639.552	288.214	114.184
HGLibA_57625	hsa-mir-1289-2	500.276	418.121	688.428	413.004
HGLibA_57626	hsa-mir-1289-2	970.875	1514.14	324.054	329.594
HGLibA_57627	hsa-mir-129-1	3216.47	4528.82	2729.82	3704.08
HGLibA_57628	hsa-mir-129-1	1099.48	967.369	1575.47	1244.68
HGLibA_57629	hsa-mir-129-1	1088.17	1327.35	1649.39	898.892
HGLibA_57630	hsa-mir-129-1	2239.94	1881.54	1215.58	1948.41
HGLibA_57631	hsa-mir-129-2	2025.13	2251.42	1599.36	1475.48
HGLibA_57632	hsa-mir-129-2	1215.36	1590.84	849.708	465.642
HGLibA_57633	hsa-mir-129-2	839.447	957.472	1400.75	1862.57
HGLibA_57634	hsa-mir-129-2	326.452	267.202	179.947	83.4107
HGLibA_57635	hsa-mir-1290	1034.47	1217.25	1246.19	2327.4
HGLibA_57636	hsa-mir-1290	894.562	844.901	1528.43	1635.01
HGLibA_57637	hsa-mir-1290	1815.97	1876.6	2602.89	2534.71
HGLibA_57638	hsa-mir-1290	789.984	1083.65	730.988	1055.19
HGLibA_57639	hsa-mir-1291	795.637	656.871	551.041	804.954
HGLibA_57640	hsa-mir-1291	578.003	481.21	871.362	1421.22
HGLibA_57641	hsa-mir-1291	2324.73	3143.33	2020.48	1115.92
HGLibA_57642	hsa-mir-1291	3997.97	4371.72	3127.79	3969.7
HGLibA_57643	hsa-mir-1292	774.439	838.716	1528.43	2258.57
HGLibA_57644	hsa-mir-1292	2172.1	2689.33	1359.68	1255.21
HGLibA_57645	hsa-mir-1292	456.467	491.107	684.695	462.403
HGLibA_57646	hsa-mir-1292	1616.71	1233.33	1726.3	2173.54
HGLibA_57647	hsa-mir-1293	130.015	110.097	49.2801	0
HGLibA_57648	hsa-mir-1293	870.537	1209.83	946.775	809.003
HGLibA_57649	hsa-mir-1293	637.358	745.938	908.695	1061.66
HGLibA_57650	hsa-mir-1293	2194.72	2470.38	1752.43	4119.52
HGLibA_57651	hsa-mir-1294	3465.19	4505.32	2959.05	2371.13
HGLibA_57652	hsa-mir-1294	840.86	627.182	726.508	426.771
HGLibA_57653	hsa-mir-1294	2074.59	2568.1	1662.83	2865.12
HGLibA_57654	hsa-mir-1294	1599.75	1787.53	1523.2	1694.13
HGLibA_57655	hsa-mir-1295a	0	0	0	0
HGLibA_57656	hsa-mir-1295a	0	0	0	0
HGLibA_57657	hsa-mir-1295a	0	0	0	0
HGLibA_57658	hsa-mir-1295a	0	0	0	0
HGLibA_57659	hsa-mir-1295b	0	0	0	0
HGLibA_57660	hsa-mir-1295b	0	0	0	0
HGLibA_57661	hsa-mir-1295b	0	0	0	0
HGLibA_57662	hsa-mir-1295b	0	0	0	0
HGLibA_57663	hsa-mir-1296	853.579	447.81	1031.15	831.678
HGLibA_57664	hsa-mir-1296	1449.95	1289	2042.14	3434.42
HGLibA_57665	hsa-mir-1296	206.329	110.097	266.561	71.2635
HGLibA_57666	hsa-mir-1296	929.892	696.456	574.934	495.605
HGLibA_57667	hsa-mir-1297	385.806	567.803	815.362	856.782
HGLibA_57668	hsa-mir-1297	555.392	597.493	594.348	713.445
HGLibA_57669	hsa-mir-1297	1037.3	828.82	371.841	821.96
HGLibA_57670	hsa-mir-1298	2369.95	2355.33	1002.03	1314.33
HGLibA_57671	hsa-mir-1298	2825.01	3086.43	1877.12	1801.83
HGLibA_57672	hsa-mir-1298	893.149	912.939	1105.07	821.96
HGLibA_57673	hsa-mir-1298	2114.16	2518.62	1828.59	1683.6
HGLibA_57674	hsa-mir-1299	289.708	329.054	57.4934	8.09813
HGLibA_57675	hsa-mir-1299	611.92	197.927	829.548	1103.77
HGLibA_57676	hsa-mir-1299	111.644	272.15	112.747	26.7238
HGLibA_57677	hsa-mir-1299	46.6359	75.4597	0.746668	25.1042
HGLibA_57678	hsa-mir-1301	2977.63	3289.3	2331.1	2133.05
HGLibA_57679	hsa-mir-1301	2006.76	2434.5	1924.16	2060.16
HGLibA_57680	hsa-mir-1301	781.505	752.123	1084.16	625.985
HGLibA_57681	hsa-mir-1301	1396.25	1051.49	2242.24	1887.67
HGLibA_57682	hsa-mir-1302-1	90.4454	49.4818	468.161	1245.49
HGLibA_57683	hsa-mir-1302-1	19.7849	8.65931	165.76	60.736
HGLibA_57684	hsa-mir-1302-1	514.408	435.44	412.161	305.299
HGLibA_57685	hsa-mir-1302-1	594.961	420.595	574.188	1754.86
HGLibA_57686	hsa-mir-1302-10	0	0	0	0
HGLibA_57687	hsa-mir-1302-10	0	0	0	0
HGLibA_57688	hsa-mir-1302-10	0	0	0	0
HGLibA_57689	hsa-mir-1302-10	0	0	0	0
HGLibA_57690	hsa-mir-1302-11	0	0	0	0
HGLibA_57691	hsa-mir-1302-11	0	0	0	0
HGLibA_57692	hsa-mir-1302-11	0	0	0	0
HGLibA_57693	hsa-mir-1302-11	0	0	0	0
HGLibA_57694	hsa-mir-1302-2	0	0	0	0
HGLibA_57695	hsa-mir-1302-2	0	0	0	0
HGLibA_57696	hsa-mir-1302-2	0	0	0	0
HGLibA_57697	hsa-mir-1302-2	0	0	0	0
HGLibA_57698	hsa-mir-1302-3	0	0	0	0
HGLibA_57699	hsa-mir-1302-3	0	0	0	0
HGLibA_57700	hsa-mir-1302-3	0	0	0	0
HGLibA_57701	hsa-mir-1302-3	0	0	0	0
HGLibA_57702	hsa-mir-1302-4	358.955	451.521	642.881	941.002
HGLibA_57703	hsa-mir-1302-4	551.152	613.574	592.108	174.92
HGLibA_57704	hsa-mir-1302-4	840.86	875.828	642.135	958.818
HGLibA_57705	hsa-mir-1302-4	1168.72	999.532	1609.07	2081.22
HGLibA_57706	hsa-mir-1302-5	24.0246	2.47409	58.9868	126.331
HGLibA_57707	hsa-mir-1302-5	637.358	301.839	598.828	152.245
HGLibA_57708	hsa-mir-1302-5	1024.58	1636.61	666.028	1608.29
HGLibA_57709	hsa-mir-1302-5	0	0	0	0
HGLibA_57710	hsa-mir-1302-6	643.011	640.789	396.481	447.017
HGLibA_57711	hsa-mir-1302-6	4078.52	4930.86	3127.79	2877.26
HGLibA_57712	hsa-mir-1302-6	1085.35	980.976	1487.36	2759.84
HGLibA_57713	hsa-mir-1302-6	257.204	98.9636	206.827	363.606
HGLibA_57714	hsa-mir-1302-7	2051.98	2210.6	2559.58	1928.16
HGLibA_57715	hsa-mir-1302-7	952.504	1103.44	971.415	2272.33
HGLibA_57716	hsa-mir-1302-7	343.41	578.937	88.1068	719.114
HGLibA_57717	hsa-mir-1302-7	2775.54	2836.54	2882.14	3107.25
HGLibA_57718	hsa-mir-1302-8	604.854	679.137	818.348	1324.04
HGLibA_57719	hsa-mir-1302-8	234.593	237.513	556.268	510.992
HGLibA_57720	hsa-mir-1302-8	103.164	27.215	67.2001	37.2514
HGLibA_57721	hsa-mir-1302-8	979.355	911.702	1759.15	1224.44
HGLibA_57722	hsa-mir-1302-9	0	0	0	0
HGLibA_57723	hsa-mir-1302-9	0	0	0	0
HGLibA_57724	hsa-mir-1302-9	0	0	0	0
HGLibA_57725	hsa-mir-1302-9	0	0	0	0
HGLibA_57726	hsa-mir-1303	38.1567	56.904	70.1868	355.508
HGLibA_57727	hsa-mir-1303	582.243	496.055	796.695	1251.97
HGLibA_57728	hsa-mir-1303	145.561	69.2745	136.64	76.1224
HGLibA_57729	hsa-mir-1303	845.1	592.544	880.322	1256.02
HGLibA_57730	hsa-mir-1304	1274.72	856.035	1644.16	616.267
HGLibA_57731	hsa-mir-1304	220.461	159.579	389.014	448.636
HGLibA_57732	hsa-mir-1304	483.318	430.491	344.961	258.33
HGLibA_57733	hsa-mir-1304	997.726	927.783	479.361	663.237
HGLibA_57734	hsa-mir-1305	299.601	507.188	149.334	217.03
HGLibA_57735	hsa-mir-1305	739.109	592.544	1105.82	384.661
HGLibA_57736	hsa-mir-1305	134.255	138.549	0	24.2944
HGLibA_57737	hsa-mir-1305	217.634	200.401	173.227	74.5028
HGLibA_57738	hsa-mir-1306	658.556	242.461	628.695	438.918
HGLibA_57739	hsa-mir-1306	254.378	306.787	543.574	570.918
HGLibA_57740	hsa-mir-1306	1882.4	1932.26	2472.22	2753.36
HGLibA_57741	hsa-mir-1306	903.041	672.952	944.535	461.593
HGLibA_57742	hsa-mir-1307	1041.54	1186.33	1260.38	938.573
HGLibA_57743	hsa-mir-1307	1517.79	1298.9	1078.94	2107.94
HGLibA_57744	hsa-mir-1307	2497.14	3087.66	1306.67	1575.9
HGLibA_57745	hsa-mir-1307	1468.33	1813.51	3013.55	3377.73
HGLibA_57746	hsa-mir-130a	594.961	465.129	1176	837.346
HGLibA_57747	hsa-mir-130a	415.484	373.587	564.481	650.28
HGLibA_57748	hsa-mir-130a	200.676	90.3042	592.855	175.729
HGLibA_57749	hsa-mir-130a	614.746	590.07	1346.24	861.641
HGLibA_57750	hsa-mir-130b	1332.66	1468.37	1096.86	1672.26
HGLibA_57751	hsa-mir-130b	152.627	106.386	138.88	91.5088
HGLibA_57752	hsa-mir-130b	648.663	449.047	627.948	1311.09
HGLibA_57753	hsa-mir-130b	7.06605	0	29.1201	8.09813
HGLibA_57754	hsa-mir-132	805.53	961.184	646.615	1188.81
HGLibA_57755	hsa-mir-132	975.115	884.487	562.241	715.874
HGLibA_57756	hsa-mir-132	1732.6	1806.08	1686.72	2047.21
HGLibA_57757	hsa-mir-132	1170.14	1145.5	925.122	691.58
HGLibA_57758	hsa-mir-1321	336.344	385.958	232.96	455.115
HGLibA_57759	hsa-mir-1321	233.18	138.549	568.961	719.923
HGLibA_57760	hsa-mir-1321	1449.95	1514.14	1260.38	649.47
HGLibA_57761	hsa-mir-1321	53.702	152.156	0	8.90794
HGLibA_57762	hsa-mir-1322	276.989	194.216	495.788	301.25
HGLibA_57763	hsa-mir-1323	544.086	710.064	1499.31	1314.33
HGLibA_57764	hsa-mir-1323	255.791	400.802	654.081	604.12
HGLibA_57765	hsa-mir-1323	137.081	47.0077	737.708	446.207
HGLibA_57766	hsa-mir-1323	1599.75	1887.73	2066.03	5393.35
HGLibA_57767	hsa-mir-1324	681.167	295.654	550.294	751.506
HGLibA_57768	hsa-mir-1324	1938.92	2210.6	2041.39	1401.79
HGLibA_57769	hsa-mir-1324	1578.56	1096.02	1728.54	3141.26
HGLibA_57770	hsa-mir-1324	2094.38	2352.86	1040.86	622.746
HGLibA_57771	hsa-mir-133a-1	1500.83	1202.41	1236.48	1217.15
HGLibA_57772	hsa-mir-133a-1	0	0	0	0
HGLibA_57773	hsa-mir-133a-1	0	0	0	0
HGLibA_57774	hsa-mir-133a-1	709.431	642.026	557.014	1473.86
HGLibA_57775	hsa-mir-133a-2	1164.49	1246.94	1379.84	3584.23
HGLibA_57776	hsa-mir-133a-2	1726.94	2136.38	1509.02	1491.67
HGLibA_57777	hsa-mir-133a-2	1185.68	1098.5	1496.32	1533.79
HGLibA_57778	hsa-mir-133a-2	780.092	827.583	578.668	1273.84
HGLibA_57779	hsa-mir-133b	941.198	1480.74	1148.38	761.224
HGLibA_57780	hsa-mir-133b	1635.08	1437.45	1827.84	1852.04
HGLibA_57781	hsa-mir-133b	691.06	409.462	400.961	591.163
HGLibA_57782	hsa-mir-133b	135.668	71.7486	213.547	132.809
HGLibA_57783	hsa-mir-134	1519.2	1721.97	1801.71	2465.07
HGLibA_57784	hsa-mir-134	1392.01	1354.56	1437.34	1698.18
HGLibA_57785	hsa-mir-134	982.181	998.295	639.148	356.318
HGLibA_57786	hsa-mir-134	2057.63	2413.47	2436.38	2750.93
HGLibA_57787	hsa-mir-1343	1346.79	1380.54	1152.11	759.604
HGLibA_57788	hsa-mir-1343	425.376	309.261	1019.95	1362.1
HGLibA_57789	hsa-mir-1343	1447.13	1655.17	1624.75	2076.36
HGLibA_57790	hsa-mir-1343	1382.12	1812.27	1293.98	941.812
HGLibA_57791	hsa-mir-135a-1	835.207	1067.57	1429.12	1834.23
HGLibA_57792	hsa-mir-135a-1	142.734	42.0595	38.8267	47.7789
HGLibA_57793	hsa-mir-135a-1	716.497	560.381	445.761	234.846
HGLibA_57794	hsa-mir-135a-1	1401.9	1243.23	1141.66	764.463
HGLibA_57795	hsa-mir-135a-2	1139.05	935.206	1212.59	868.119
HGLibA_57796	hsa-mir-135a-2	699.539	509.662	1093.87	569.298
HGLibA_57797	hsa-mir-135a-2	1886.64	2034.94	2648.43	3494.34
HGLibA_57798	hsa-mir-135a-2	130.015	96.4895	72.4268	185.447
HGLibA_57799	hsa-mir-135b	2213.09	2627.48	2204.16	3784.25
HGLibA_57800	hsa-mir-135b	1930.44	1885.26	2841.07	2962.29
HGLibA_57801	hsa-mir-135b	669.862	629.656	704.855	1131.31
HGLibA_57802	hsa-mir-135b	1346.79	1196.22	834.775	600.071
HGLibA_57803	hsa-mir-136	576.59	545.537	677.975	799.285
HGLibA_57804	hsa-mir-136	1088.17	1381.78	1907.74	1205.81
HGLibA_57805	hsa-mir-136	1831.52	1903.81	1308.16	1984.85
HGLibA_57806	hsa-mir-136	408.418	373.587	225.494	8.09813
HGLibA_57807	hsa-mir-137	847.926	689.034	1045.34	1599.38
HGLibA_57808	hsa-mir-137	366.021	510.899	595.095	363.606
HGLibA_57809	hsa-mir-137	976.528	1289	1414.94	1579.13
HGLibA_57810	hsa-mir-137	563.871	493.581	721.281	699.678
HGLibA_57811	hsa-mir-138-1	979.355	919.124	518.188	517.47
HGLibA_57812	hsa-mir-138-1	1579.97	1855.57	3215.9	3488.67
HGLibA_57813	hsa-mir-138-1	2860.34	3074.06	2413.98	2777.66
HGLibA_57814	hsa-mir-138-1	2670.97	2315.75	2444.59	4700.15
HGLibA_57815	hsa-mir-138-2	757.481	724.908	613.015	892.414
HGLibA_57816	hsa-mir-138-2	921.413	936.443	1034.88	894.843
HGLibA_57817	hsa-mir-138-2	1430.17	1626.71	810.882	496.415
HGLibA_57818	hsa-mir-138-2	1356.68	964.895	459.948	1015.51
HGLibA_57819	hsa-mir-139	2574.87	2918.19	3065.82	3687.89
HGLibA_57820	hsa-mir-139	1454.19	2008.96	1373.12	1110.25
HGLibA_57821	hsa-mir-139	3308.32	3683.92	2216.11	2942.86
HGLibA_57822	hsa-mir-139	2030.78	2215.55	1686.72	1255.21
HGLibA_57823	hsa-mir-140	2273.85	2115.35	2167.58	3027.89
HGLibA_57824	hsa-mir-140	1840	1569.81	2172.06	2192.16
HGLibA_57825	hsa-mir-140	1861.2	1869.17	1275.31	1975.13
HGLibA_57826	hsa-mir-140	1462.67	1093.55	2384.11	2005.1
HGLibA_57827	hsa-mir-141	1062.73	879.539	1237.23	813.862
HGLibA_57828	hsa-mir-141	894.562	1013.14	976.642	433.25
HGLibA_57829	hsa-mir-141	1057.08	1013.14	984.855	550.673
HGLibA_57830	hsa-mir-141	805.53	580.174	837.762	1211.48
HGLibA_57831	hsa-mir-142	268.51	351.321	607.041	102.036
HGLibA_57832	hsa-mir-142	1669	2205.65	1762.14	2179.21
HGLibA_57833	hsa-mir-142	1871.09	2015.15	1789.76	1385.59
HGLibA_57834	hsa-mir-142	122.949	47.0077	21.6534	19.4355
HGLibA_57835	hsa-mir-143	1037.3	1177.67	912.428	473.74
HGLibA_57836	hsa-mir-143	1838.59	2449.35	2101.12	1737.05
HGLibA_57837	hsa-mir-143	1537.57	2159.88	1326.08	1736.24
HGLibA_57838	hsa-mir-143	53.702	97.7265	60.4801	198.404
HGLibA_57839	hsa-mir-144	293.948	158.342	713.068	839.776
HGLibA_57840	hsa-mir-144	662.796	874.59	391.254	758.794
HGLibA_57841	hsa-mir-144	623.226	1031.7	655.575	2273.14
HGLibA_57842	hsa-mir-144	515.822	322.869	395.734	523.949
HGLibA_57843	hsa-mir-145	339.17	335.239	180.694	263.189
HGLibA_57844	hsa-mir-145	1905.01	2252.66	2855.26	4044.2
HGLibA_57845	hsa-mir-145	2758.59	2702.94	2926.94	3608.53
HGLibA_57846	hsa-mir-145	2471.7	2715.31	2286.3	2043.16
HGLibA_57847	hsa-mir-1468	890.322	1032.93	875.095	907.8
HGLibA_57848	hsa-mir-1468	1027.4	1194.99	1181.23	1447.95
HGLibA_57849	hsa-mir-1468	713.671	1096.02	632.428	789.567
HGLibA_57850	hsa-mir-1468	293.948	369.876	284.481	743.408
HGLibA_57851	hsa-mir-1469	1288.85	1507.96	1532.16	2195.4
HGLibA_57852	hsa-mir-1469	895.975	732.33	1015.47	1501.39
HGLibA_57853	hsa-mir-1469	990.66	1109.63	1607.58	1948.41
HGLibA_57854	hsa-mir-1469	914.347	932.732	349.441	620.317
HGLibA_57855	hsa-mir-146a	1707.16	1938.45	1629.23	3139.64
HGLibA_57856	hsa-mir-146a	617.573	411.936	722.775	910.229
HGLibA_57857	hsa-mir-146a	985.007	1343.43	1019.95	608.979
HGLibA_57858	hsa-mir-146a	1712.81	2206.89	1555.31	2665.9
HGLibA_57859	hsa-mir-146b	1130.57	1036.64	963.202	1524.07
HGLibA_57860	hsa-mir-146b	163.932	251.12	550.294	744.218
HGLibA_57861	hsa-mir-146b	2046.33	1812.27	2773.87	1899.01
HGLibA_57862	hsa-mir-146b	1564.42	1498.06	1693.44	2527.43
HGLibA_57863	hsa-mir-1470	1304.39	1058.91	1447.79	936.143
HGLibA_57864	hsa-mir-1470	576.59	759.545	1197.66	578.206
HGLibA_57865	hsa-mir-1470	1144.7	1498.06	953.495	897.272
HGLibA_57866	hsa-mir-1470	1310.05	1117.05	1063.26	2098.22
HGLibA_57867	hsa-mir-1471	3739.35	4393.98	3209.93	2234.27
HGLibA_57868	hsa-mir-1471	770.199	602.441	1219.31	770.132
HGLibA_57869	hsa-mir-1471	603.441	695.219	1039.36	524.759
HGLibA_57870	hsa-mir-1471	859.232	633.367	624.215	727.212
HGLibA_57871	hsa-mir-147a	712.258	1027.98	491.308	313.398
HGLibA_57872	hsa-mir-147a	62.1812	44.5336	79.8935	0
HGLibA_57873	hsa-mir-147a	1082.52	1180.14	1005.02	2008.34
HGLibA_57874	hsa-mir-147a	1249.28	1186.33	1559.04	1268.98
HGLibA_57875	hsa-mir-147b	1083.93	1155.4	1966.72	1750.01
HGLibA_57876	hsa-mir-147b	1061.32	1126.95	1411.95	1008.22
HGLibA_57877	hsa-mir-147b	213.395	237.513	114.987	110.135
HGLibA_57878	hsa-mir-147b	463.533	406.988	332.267	515.041
HGLibA_57879	hsa-mir-148a	609.094	503.477	766.082	505.323
HGLibA_57880	hsa-mir-148a	341.997	394.617	334.507	83.4107
HGLibA_57881	hsa-mir-148a	1259.17	1245.7	1191.68	1252.78
HGLibA_57882	hsa-mir-148b	2611.61	2879.84	3631.79	3630.39
HGLibA_57883	hsa-mir-148b	2675.21	2471.61	1952.54	1805.07
HGLibA_57884	hsa-mir-148b	891.736	703.878	738.455	1154.79
HGLibA_57885	hsa-mir-148b	1305.81	1553.73	2196.7	2112.8
HGLibA_57886	hsa-mir-149	435.269	479.973	490.561	620.317
HGLibA_57887	hsa-mir-149	1427.34	1740.52	1187.95	2031.82
HGLibA_57888	hsa-mir-149	760.307	526.981	969.175	1451.99
HGLibA_57889	hsa-mir-149	209.155	252.357	189.654	93.1285
HGLibA_57890	hsa-mir-150	180.891	196.69	117.974	85.8401
HGLibA_57891	hsa-mir-150	1722.7	1995.35	2146.67	1449.56
HGLibA_57892	hsa-mir-150	972.288	929.02	538.348	679.433
HGLibA_57893	hsa-mir-150	419.723	539.351	270.294	310.968
HGLibA_57894	hsa-mir-151a	2492.9	1885.26	2718.62	1607.48
HGLibA_57895	hsa-mir-151a	1170.14	1303.84	1769.6	1704.66
HGLibA_57896	hsa-mir-151a	163.932	107.623	214.294	183.018
HGLibA_57897	hsa-mir-151a	367.435	648.211	510.721	296.391
HGLibA_57898	hsa-mir-151b	544.086	347.61	1008.75	315.017
HGLibA_57899	hsa-mir-151b	939.785	927.783	1247.68	1090.82
HGLibA_57900	hsa-mir-151b	585.069	865.931	445.014	349.839
HGLibA_57901	hsa-mir-151b	2593.24	2689.33	1930.88	2257.76
HGLibA_57902	hsa-mir-152	1120.68	800.368	1353.71	1068.95
HGLibA_57903	hsa-mir-152	780.092	465.129	952.002	1104.58
HGLibA_57904	hsa-mir-152	1004.79	1027.98	1222.3	1486.01
HGLibA_57905	hsa-mir-152	587.895	446.573	906.455	638.132
HGLibA_57906	hsa-mir-153-1	0	0	0	0
HGLibA_57907	hsa-mir-153-1	103.164	90.3042	118.72	251.852
HGLibA_57908	hsa-mir-153-1	121.536	126.179	455.468	851.113
HGLibA_57909	hsa-mir-153-1	494.624	449.047	603.308	997.689
HGLibA_57910	hsa-mir-153-2	0	0	0	0
HGLibA_57911	hsa-mir-153-2	248.725	217.72	486.828	359.557
HGLibA_57912	hsa-mir-153-2	1127.74	974.791	1046.83	2139.53
HGLibA_57913	hsa-mir-153-2	238.832	227.616	1294.72	765.273
HGLibA_57914	hsa-mir-1537	545.499	518.322	595.841	1457.66
HGLibA_57915	hsa-mir-1537	1527.68	1681.14	1786.03	1446.33
HGLibA_57916	hsa-mir-1537	327.865	211.535	343.467	158.723
HGLibA_57917	hsa-mir-1538	671.275	852.324	657.815	707.776
HGLibA_57918	hsa-mir-1538	3496.28	4027.82	3922.99	3961.6
HGLibA_57919	hsa-mir-1538	862.058	856.035	1208.11	1451.99
HGLibA_57920	hsa-mir-1538	794.224	889.435	940.802	905.371
HGLibA_57921	hsa-mir-1539	787.158	858.509	1265.6	2124.14
HGLibA_57922	hsa-mir-1539	357.542	181.846	722.775	320.686
HGLibA_57923	hsa-mir-1539	674.101	523.27	1232	1335.38
HGLibA_57924	hsa-mir-1539	210.568	288.231	79.8935	106.895
HGLibA_57925	hsa-mir-154	1875.33	1961.95	1568.75	1945.98
HGLibA_57926	hsa-mir-154	170.998	100.201	117.974	755.555
HGLibA_57927	hsa-mir-154	326.452	218.957	499.521	297.201
HGLibA_57928	hsa-mir-154	491.797	280.809	465.174	933.714
HGLibA_57929	hsa-mir-155	719.324	757.071	1989.87	824.389
HGLibA_57930	hsa-mir-155	1349.62	1178.9	1904	1174.23
HGLibA_57931	hsa-mir-155	89.0322	85.3561	636.908	975.014
HGLibA_57932	hsa-mir-155	182.304	115.045	578.668	788.758
HGLibA_57933	hsa-mir-1587	2755.76	2977.57	1449.28	1856.09
HGLibA_57934	hsa-mir-1587	1115.02	1310.03	1039.36	782.279
HGLibA_57935	hsa-mir-1587	1065.56	999.532	1417.92	833.297
HGLibA_57936	hsa-mir-1587	220.461	520.796	663.788	677.003
HGLibA_57937	hsa-mir-15a	84.7926	28.452	121.707	258.33
HGLibA_57938	hsa-mir-15a	1650.63	1766.5	1691.95	2141.95
HGLibA_57939	hsa-mir-15a	2310.6	3305.38	2625.29	2518.52
HGLibA_57940	hsa-mir-15a	428.203	368.639	431.574	400.047
HGLibA_57941	hsa-mir-15b	1007.62	1120.76	787.735	519.09
HGLibA_57942	hsa-mir-15b	698.126	854.798	999.789	1169.37
HGLibA_57943	hsa-mir-15b	466.359	595.018	747.415	1229.3
HGLibA_57944	hsa-mir-15b	1445.71	1324.87	1175.26	1167.75
HGLibA_57945	hsa-mir-16-1	938.371	958.71	493.548	447.826
HGLibA_57946	hsa-mir-16-1	1591.27	1922.37	1850.24	1566.18
HGLibA_57947	hsa-mir-16-1	1920.55	2221.73	2826.14	2024.53
HGLibA_57948	hsa-mir-16-1	685.407	813.975	202.347	514.231
HGLibA_57949	hsa-mir-16-2	0	0	0	0
HGLibA_57950	hsa-mir-16-2	541.259	950.05	633.921	241.324
HGLibA_57951	hsa-mir-16-2	1245.04	943.865	1024.43	723.973
HGLibA_57952	hsa-mir-16-2	0	0	0	0
HGLibA_57953	hsa-mir-17	1609.65	2020.09	2127.26	2019.67
HGLibA_57954	hsa-mir-17	1016.1	1402.81	871.362	959.628
HGLibA_57955	hsa-mir-17	1058.49	895.62	1287.26	2374.37
HGLibA_57956	hsa-mir-17	551.152	989.636	356.907	434.869
HGLibA_57957	hsa-mir-181a-1	1712.81	1319.93	2408	2337.93
HGLibA_57958	hsa-mir-181a-1	901.628	1067.57	1035.63	640.562
HGLibA_57959	hsa-mir-181a-1	884.669	705.115	2600.65	1336.19
HGLibA_57960	hsa-mir-181a-1	433.855	310.498	120.214	97.9873
HGLibA_57961	hsa-mir-181a-2	672.688	744.701	661.548	1084.34
HGLibA_57962	hsa-mir-181a-2	763.133	510.899	1219.31	2205.12
HGLibA_57963	hsa-mir-181a-2	987.834	758.308	622.721	613.838
HGLibA_57964	hsa-mir-181a-2	2744.45	2428.32	3221.87	2795.47
HGLibA_57965	hsa-mir-181b-1	18.3717	1.23704	0	0.809813
HGLibA_57966	hsa-mir-181b-1	1707.16	1651.45	1714.35	1252.78
HGLibA_57967	hsa-mir-181b-1	802.703	932.732	276.267	467.262
HGLibA_57968	hsa-mir-181b-1	719.324	565.329	549.548	226.748
HGLibA_57969	hsa-mir-181b-2	2906.97	3408.06	2957.55	2632.7
HGLibA_57970	hsa-mir-181b-2	243.072	189.268	129.92	76.1224
HGLibA_57971	hsa-mir-181b-2	1286.02	1540.12	1000.54	1150.74
HGLibA_57972	hsa-mir-181b-2	308.08	363.691	374.081	110.944
HGLibA_57973	hsa-mir-181c	279.816	185.557	66.4535	250.232
HGLibA_57974	hsa-mir-181c	1034.47	1493.11	854.188	565.249
HGLibA_57975	hsa-mir-181c	2173.52	2263.79	1501.55	1737.86
HGLibA_57976	hsa-mir-181c	1377.88	1593.31	1132.7	1417.17
HGLibA_57977	hsa-mir-181d	1565.84	1755.37	1270.83	1294.89
HGLibA_57978	hsa-mir-181d	934.132	748.412	1281.28	1099.73
HGLibA_57979	hsa-mir-181d	3073.73	3661.65	1945.07	2671.57
HGLibA_57980	hsa-mir-181d	1177.2	1381.78	2038.4	1761.34
HGLibA_57981	hsa-mir-182	1835.76	2041.12	963.949	1966.23
HGLibA_57982	hsa-mir-182	1776.41	1400.33	2226.56	1009.03
HGLibA_57983	hsa-mir-182	982.181	916.65	763.095	518.28
HGLibA_57984	hsa-mir-182	912.934	984.687	555.521	653.519
HGLibA_57985	hsa-mir-1825	1239.39	1291.47	1862.94	1665.78
HGLibA_57986	hsa-mir-1825	747.588	837.479	1149.12	742.598
HGLibA_57987	hsa-mir-1825	740.522	598.73	687.681	276.146
HGLibA_57988	hsa-mir-1825	72.0737	23.5038	0	0
HGLibA_57989	hsa-mir-1827	132.842	63.0893	41.8134	51.828
HGLibA_57990	hsa-mir-1827	585.069	726.145	315.094	1110.25
HGLibA_57991	hsa-mir-1827	1093.82	1462.19	964.695	1830.18
HGLibA_57992	hsa-mir-1827	3244.73	4161.42	2306.46	2659.42
HGLibA_57993	hsa-mir-183	3516.07	3622.07	3389.13	3863.62
HGLibA_57994	hsa-mir-183	1311.46	1254.36	1700.91	1668.21
HGLibA_57995	hsa-mir-183	1346.79	723.671	1649.39	2094.99
HGLibA_57996	hsa-mir-183	472.012	265.965	588.375	455.115
HGLibA_57997	hsa-mir-184	525.714	381.01	2404.27	1154.79
HGLibA_57998	hsa-mir-184	894.562	870.879	1135.68	4166.49
HGLibA_57999	hsa-mir-184	1608.23	1535.17	454.721	134.429
HGLibA_58000	hsa-mir-184	1.41321	2.47409	0	0
HGLibA_58001	hsa-mir-185	986.421	1249.41	1243.95	2252.9
HGLibA_58002	hsa-mir-185	1240.8	1104.68	650.348	1113.49
HGLibA_58003	hsa-mir-185	880.43	774.39	695.895	273.717
HGLibA_58004	hsa-mir-185	4191.58	3257.14	4655.48	4514.71
HGLibA_58005	hsa-mir-186	1189.92	1541.36	1223.04	1348.34
HGLibA_58006	hsa-mir-186	107.404	85.3561	253.867	96.3677
HGLibA_58007	hsa-mir-186	204.915	103.912	52.2668	319.066
HGLibA_58008	hsa-mir-186	1024.58	880.776	1154.35	945.861
HGLibA_58009	hsa-mir-187	2888.6	2775.93	3409.29	3103.2
HGLibA_58010	hsa-mir-187	1236.56	826.346	612.268	203.263
HGLibA_58011	hsa-mir-187	1151.77	1851.86	1341.02	1158.84
HGLibA_58012	hsa-mir-187	929.892	1150.45	321.067	756.365
HGLibA_58013	hsa-mir-188	1489.52	1688.57	1780.8	1830.99
HGLibA_58014	hsa-mir-188	1171.55	822.635	874.348	928.855
HGLibA_58015	hsa-mir-188	614.746	445.336	417.388	455.115
HGLibA_58016	hsa-mir-188	302.427	232.564	742.188	579.826
HGLibA_58017	hsa-mir-18a	1574.32	1721.97	2900.06	3393.12
HGLibA_58018	hsa-mir-18a	2388.32	2354.1	2968.75	3045.71
HGLibA_58019	hsa-mir-18a	296.774	230.09	371.841	470.501
HGLibA_58020	hsa-mir-18a	637.358	1000.77	527.148	413.004
HGLibA_58021	hsa-mir-18b	2443.44	3053.03	3145.71	4845.92
HGLibA_58022	hsa-mir-18b	1571.49	1623	1360.43	976.634
HGLibA_58023	hsa-mir-18b	250.138	264.728	268.054	192.735
HGLibA_58024	hsa-mir-18b	1389.19	1234.57	1472.43	1599.38
HGLibA_58025	hsa-mir-1908	0	0	74.6668	51.0182
HGLibA_58026	hsa-mir-1908	397.112	757.071	448.748	114.184
HGLibA_58027	hsa-mir-1908	62.1812	16.0816	104.534	71.2635
HGLibA_58028	hsa-mir-1908	0	0	0	0
HGLibA_58029	hsa-mir-1909	1406.14	1568.57	1639.68	2734.74
HGLibA_58030	hsa-mir-1909	914.347	790.471	1441.82	1585.61
HGLibA_58031	hsa-mir-1909	675.514	583.885	1464.22	1266.55
HGLibA_58032	hsa-mir-1909	840.86	706.352	568.961	747.457
HGLibA_58033	hsa-mir-190a	141.321	48.2447	0	10.5276
HGLibA_58034	hsa-mir-190a	155.453	108.86	92.5869	1211.48
HGLibA_58035	hsa-mir-190a	0	0	0	0
HGLibA_58036	hsa-mir-190a	0	0	0	0
HGLibA_58037	hsa-mir-190b	166.759	133.601	366.614	506.943
HGLibA_58038	hsa-mir-190b	358.955	338.95	295.681	567.679
HGLibA_58039	hsa-mir-190b	1083.93	1516.62	1629.23	3648.21
HGLibA_58040	hsa-mir-190b	1082.52	911.702	1633.71	991.211
HGLibA_58041	hsa-mir-191	25.4378	14.8445	197.867	68.8341
HGLibA_58042	hsa-mir-191	539.846	447.81	268.801	557.151
HGLibA_58043	hsa-mir-191	782.918	774.39	1101.34	1482.77
HGLibA_58044	hsa-mir-191	1150.35	1070.04	1431.36	1698.99
HGLibA_58045	hsa-mir-1910	220.461	329.054	126.934	178.159
HGLibA_58046	hsa-mir-1910	504.516	515.848	138.88	59.9261
HGLibA_58047	hsa-mir-1910	630.292	1053.96	587.628	1602.62
HGLibA_58048	hsa-mir-1910	1014.68	872.116	816.108	1850.42
HGLibA_58049	hsa-mir-1911	1431.58	1234.57	1041.6	1039.8
HGLibA_58050	hsa-mir-1911	1273.3	877.065	1332.06	1646.35
HGLibA_58051	hsa-mir-1911	835.207	666.767	704.108	1543.5
HGLibA_58052	hsa-mir-1911	1010.45	806.553	666.775	1806.69
HGLibA_58053	hsa-mir-1912	823.901	1042.83	1153.6	1447.95
HGLibA_58054	hsa-mir-1912	2737.39	2665.83	2478.94	1849.61
HGLibA_58055	hsa-mir-1913	1195.58	1005.72	1149.12	976.634
HGLibA_58056	hsa-mir-1913	1045.78	1037.88	1242.46	1107.82
HGLibA_58057	hsa-mir-1913	128.602	411.936	20.9067	0
HGLibA_58058	hsa-mir-1913	1602.58	2060.92	1061.02	1072.19
HGLibA_58059	hsa-mir-1914	464.946	682.849	245.654	54.2574
HGLibA_58060	hsa-mir-1914	481.905	642.026	334.507	311.778
HGLibA_58061	hsa-mir-1914	371.674	538.114	505.494	572.538
HGLibA_58062	hsa-mir-1914	816.835	693.982	687.681	826.819
HGLibA_58063	hsa-mir-1915	2344.52	3030.76	2039.9	1730.57
HGLibA_58064	hsa-mir-1915	2646.94	3059.21	2466.24	5257.3
HGLibA_58065	hsa-mir-1915	661.382	611.1	952.002	961.248
HGLibA_58066	hsa-mir-1915	822.488	963.658	1616.54	605.74
HGLibA_58067	hsa-mir-192	1004.79	1155.4	1428.38	834.917
HGLibA_58068	hsa-mir-192	733.456	491.107	1402.24	731.261
HGLibA_58069	hsa-mir-192	693.886	895.62	430.081	359.557
HGLibA_58070	hsa-mir-192	416.897	338.95	966.189	1115.92
HGLibA_58071	hsa-mir-193a	1584.21	1472.08	1439.58	889.174
HGLibA_58072	hsa-mir-193a	809.769	510.899	1538.88	1269.79
HGLibA_58073	hsa-mir-193a	1355.27	1308.79	818.348	1669.02
HGLibA_58074	hsa-mir-193a	322.212	355.032	582.401	115.803
HGLibA_58075	hsa-mir-193b	1064.15	1066.33	1778.56	1502.2
HGLibA_58076	hsa-mir-193b	1919.14	2483.99	2526.73	3093.48
HGLibA_58077	hsa-mir-193b	1644.98	2146.27	1746.46	736.93
HGLibA_58078	hsa-mir-193b	682.58	530.692	859.415	1110.25
HGLibA_58079	hsa-mir-194-1	1180.03	1103.44	1363.42	1503.01
HGLibA_58080	hsa-mir-194-1	378.74	466.366	190.4	401.667
HGLibA_58081	hsa-mir-194-1	994.9	827.583	1250.67	1462.52
HGLibA_58082	hsa-mir-194-1	846.513	931.495	586.135	1137.79
HGLibA_58083	hsa-mir-194-2	1423.1	1401.57	1422.4	1850.42
HGLibA_58084	hsa-mir-194-2	675.514	658.108	734.721	691.58
HGLibA_58085	hsa-mir-194-2	3165.59	2866.23	2823.15	2049.64
HGLibA_58086	hsa-mir-194-2	1016.1	1109.63	1022.94	1291.65
HGLibA_58087	hsa-mir-195	1724.12	2017.62	1540.38	2024.53
HGLibA_58088	hsa-mir-195	587.895	783.049	538.348	229.987
HGLibA_58089	hsa-mir-195	1100.89	1431.26	1281.28	1737.86
HGLibA_58090	hsa-mir-195	750.415	825.109	1265.6	1316.76
HGLibA_58091	hsa-mir-196a-1	655.729	523.27	637.655	1137.79
HGLibA_58092	hsa-mir-196a-1	166.759	184.32	0	51.828
HGLibA_58093	hsa-mir-196a-1	1615.3	2237.81	1544.86	1326.47
HGLibA_58094	hsa-mir-196a-1	2190.48	2262.55	1856.96	1916.02
HGLibA_58095	hsa-mir-196a-2	765.96	1129.42	761.602	392.759
HGLibA_58096	hsa-mir-196a-2	1473.98	2320.7	990.829	1890.1
HGLibA_58097	hsa-mir-196a-2	2711.95	2584.19	2898.57	3141.26
HGLibA_58098	hsa-mir-196a-2	2020.89	2059.68	2249.71	4293.63
HGLibA_58099	hsa-mir-196b	1001.97	999.532	1119.26	749.077
HGLibA_58100	hsa-mir-196b	1476.8	1324.87	1743.47	1574.28
HGLibA_58101	hsa-mir-196b	340.584	176.897	1185.71	791.187
HGLibA_58102	hsa-mir-196b	367.435	385.958	466.668	76.1224
HGLibA_58103	hsa-mir-197	819.662	1094.78	883.308	1188
HGLibA_58104	hsa-mir-197	402.765	242.461	891.522	340.121
HGLibA_58105	hsa-mir-197	202.089	249.883	215.04	391.14
HGLibA_58106	hsa-mir-197	534.193	493.581	466.668	522.329
HGLibA_58107	hsa-mir-1972-1	0	0	0	0
HGLibA_58108	hsa-mir-1972-1	0	0	0	0
HGLibA_58109	hsa-mir-1972-1	0	0	0	0
HGLibA_58110	hsa-mir-1972-1	301.014	338.95	347.947	193.545
HGLibA_58111	hsa-mir-1972-2	0	0	0	0
HGLibA_58112	hsa-mir-1972-2	0	0	0	0
HGLibA_58113	hsa-mir-1972-2	0	0	0	0
HGLibA_58114	hsa-mir-1972-2	587.895	409.462	1058.03	702.108
HGLibA_58115	hsa-mir-1973	994.9	1256.84	1320.86	1115.11
HGLibA_58116	hsa-mir-1973	705.192	515.848	960.962	368.465
HGLibA_58117	hsa-mir-1973	1506.48	1000.77	1284.27	1188
HGLibA_58118	hsa-mir-1973	1445.71	1237.04	1358.94	1447.14
HGLibA_58119	hsa-mir-1976	1105.13	1087.36	636.161	829.248
HGLibA_58120	hsa-mir-1976	234.593	204.112	571.201	337.692
HGLibA_58121	hsa-mir-1976	353.303	190.505	206.08	129.57
HGLibA_58122	hsa-mir-1976	1232.32	998.295	580.908	1567.8
HGLibA_58123	hsa-mir-198	45.2227	75.4597	151.574	230.797
HGLibA_58124	hsa-mir-198	1274.72	1397.86	1128.22	2125.76
HGLibA_58125	hsa-mir-198	1130.57	906.754	1791.26	1439.04
HGLibA_58126	hsa-mir-198	3035.58	2949.11	2767.15	2631.08
HGLibA_58127	hsa-mir-199a-1	241.659	211.535	337.494	516.66
HGLibA_58128	hsa-mir-199a-1	0	0	0	0
HGLibA_58129	hsa-mir-199a-1	80.553	55.667	490.561	778.23
HGLibA_58130	hsa-mir-199a-1	476.252	408.225	840.748	1887.67
HGLibA_58131	hsa-mir-199a-2	0	0	0	0
HGLibA_58132	hsa-mir-199a-2	1828.69	1853.09	2064.54	2095.8
HGLibA_58133	hsa-mir-199a-2	326.452	179.371	548.054	411.385
HGLibA_58134	hsa-mir-199a-2	992.073	771.916	1084.91	944.242
HGLibA_58135	hsa-mir-199b	1423.1	1400.33	1434.35	1191.23
HGLibA_58136	hsa-mir-199b	753.241	348.847	1276.06	763.653
HGLibA_58137	hsa-mir-199b	257.204	233.801	677.975	843.015
HGLibA_58138	hsa-mir-199b	737.696	929.02	657.815	768.512
HGLibA_58139	hsa-mir-19a	255.791	329.054	270.294	169.251
HGLibA_58140	hsa-mir-19a	822.488	825.109	1938.35	1520.02
HGLibA_58141	hsa-mir-19a	616.16	937.68	220.267	543.384
HGLibA_58142	hsa-mir-19b-1	3927.31	4753.96	6819.32	7343.38
HGLibA_58143	hsa-mir-19b-1	594.961	706.352	1054.3	2287.72
HGLibA_58144	hsa-mir-19b-1	1871.09	2445.64	1491.84	3525.11
HGLibA_58145	hsa-mir-19b-1	1403.32	1470.85	1223.79	1175.85
HGLibA_58146	hsa-mir-19b-2	723.564	895.62	1098.35	976.634
HGLibA_58147	hsa-mir-19b-2	2059.05	2115.35	2666.35	2532.28
HGLibA_58148	hsa-mir-19b-2	862.058	1029.22	677.975	920.757
HGLibA_58149	hsa-mir-200a	1708.57	1597.02	1508.27	1513.54
HGLibA_58150	hsa-mir-200a	688.233	639.552	956.482	830.868
HGLibA_58151	hsa-mir-200a	2402.46	2592.85	4351.58	2874.83
HGLibA_58152	hsa-mir-200a	341.997	439.151	188.907	1179.09
HGLibA_58153	hsa-mir-200b	1410.38	1368.17	1394.03	1179.9
HGLibA_58154	hsa-mir-200b	203.502	143.497	328.534	311.778
HGLibA_58155	hsa-mir-200b	607.68	722.434	928.109	1136.17
HGLibA_58156	hsa-mir-200b	127.189	58.1411	83.6268	73.693
HGLibA_58157	hsa-mir-200c	3408.66	2819.22	2564.81	3464.38
HGLibA_58158	hsa-mir-200c	2583.35	2975.09	2122.78	2791.42
HGLibA_58159	hsa-mir-200c	274.163	283.283	272.534	251.042
HGLibA_58160	hsa-mir-200c	922.826	1232.1	362.134	443.777
HGLibA_58161	hsa-mir-202	1531.92	1541.36	1494.08	1271.41
HGLibA_58162	hsa-mir-202	789.984	668.004	646.615	435.679
HGLibA_58163	hsa-mir-202	527.127	671.715	498.028	370.084
HGLibA_58164	hsa-mir-202	1009.03	1135.61	1193.18	1072.19
HGLibA_58165	hsa-mir-203a	40.9831	32.1632	112	41.3004
HGLibA_58166	hsa-mir-203a	0	0	0	0
HGLibA_58167	hsa-mir-203a	0	0	0	0
HGLibA_58168	hsa-mir-203a	0	0	0	0
HGLibA_58169	hsa-mir-203b	0	0	0	0
HGLibA_58170	hsa-mir-203b	0	0	0	0
HGLibA_58171	hsa-mir-203b	0	0	0	0
HGLibA_58172	hsa-mir-203b	1274.72	1160.35	1585.18	1352.39
HGLibA_58173	hsa-mir-204	429.616	607.389	361.387	808.193
HGLibA_58174	hsa-mir-204	1325.59	1112.1	2412.48	2060.97
HGLibA_58175	hsa-mir-204	566.697	499.766	401.707	278.576
HGLibA_58176	hsa-mir-204	231.766	299.365	137.387	68.0243
HGLibA_58177	hsa-mir-205	1644.98	1456	1983.9	2732.31
HGLibA_58178	hsa-mir-205	438.095	508.425	274.774	495.605
HGLibA_58179	hsa-mir-205	2873.06	2706.65	3304.75	3647.4
HGLibA_58180	hsa-mir-205	1438.65	1065.1	1114.03	754.745
HGLibA_58181	hsa-mir-2052	346.236	320.395	511.468	796.046
HGLibA_58182	hsa-mir-2052	316.559	230.09	209.814	307.729
HGLibA_58183	hsa-mir-2053	288.295	123.704	414.401	142.527
HGLibA_58184	hsa-mir-2053	785.745	976.028	1063.26	1398.55
HGLibA_58185	hsa-mir-2053	1917.73	1782.58	1492.59	1232.53
HGLibA_58186	hsa-mir-2053	397.112	533.166	262.827	332.833
HGLibA_58187	hsa-mir-2054	197.849	165.764	91.0935	191.116
HGLibA_58188	hsa-mir-2054	67.8341	102.675	299.414	68.8341
HGLibA_58189	hsa-mir-2054	77.7266	18.5557	64.9601	142.527
HGLibA_58190	hsa-mir-206	1280.37	1275.39	1134.19	1379.92
HGLibA_58191	hsa-mir-206	778.679	922.835	1215.58	1288.41
HGLibA_58192	hsa-mir-206	1050.02	865.931	1158.83	1576.71
HGLibA_58193	hsa-mir-206	3089.28	2714.08	3536.22	3622.29
HGLibA_58194	hsa-mir-208a	667.035	853.561	243.414	485.078
HGLibA_58195	hsa-mir-208a	703.779	831.294	722.028	934.524
HGLibA_58196	hsa-mir-208a	5.65284	0	0	56.6869
HGLibA_58197	hsa-mir-208a	1126.33	1175.19	791.468	901.322
HGLibA_58198	hsa-mir-208b	3424.21	3006.02	2891.1	3698.41
HGLibA_58199	hsa-mir-208b	712.258	852.324	1240.96	1267.36
HGLibA_58200	hsa-mir-208b	316.559	173.186	660.801	233.226
HGLibA_58201	hsa-mir-208b	96.0983	59.3781	282.987	290.723
HGLibA_58202	hsa-mir-20a	2013.82	2268.74	1918.94	3350.2
HGLibA_58203	hsa-mir-20b	1270.48	1635.37	1442.56	1149.93
HGLibA_58204	hsa-mir-20b	941.198	1332.3	996.055	714.255
HGLibA_58205	hsa-mir-20b	1598.34	1813.51	1766.62	1147.5
HGLibA_58206	hsa-mir-20b	139.908	122.467	101.547	131.19
HGLibA_58207	hsa-mir-21	1587.03	1405.28	1347.74	1477.1
HGLibA_58208	hsa-mir-21	1184.27	990.873	1423.15	1196.09
HGLibA_58209	hsa-mir-21	753.241	505.951	1120	1546.74
HGLibA_58210	hsa-mir-21	1707.16	1973.09	1501.55	1760.53
HGLibA_58211	hsa-mir-210	1806.08	2242.76	1497.82	1418.79
HGLibA_58212	hsa-mir-210	2938.06	3118.59	2926.19	3456.28
HGLibA_58213	hsa-mir-210	429.616	436.677	307.627	920.757
HGLibA_58214	hsa-mir-210	710.845	614.811	751.895	600.881
HGLibA_58215	hsa-mir-211	2330.38	2020.09	2909.77	1780.78
HGLibA_58216	hsa-mir-211	973.702	992.11	1230.51	645.421
HGLibA_58217	hsa-mir-211	497.45	299.365	901.228	978.254
HGLibA_58218	hsa-mir-211	797.05	740.99	728.001	779.85
HGLibA_58219	hsa-mir-2110	733.456	862.22	1265.6	1635.01
HGLibA_58220	hsa-mir-2110	1038.71	874.59	508.481	1656.88
HGLibA_58221	hsa-mir-2110	390.046	184.32	356.161	518.28
HGLibA_58222	hsa-mir-2110	952.504	1124.47	667.521	600.071
HGLibA_58223	hsa-mir-2113	1656.28	1864.23	1990.62	1508.68
HGLibA_58224	hsa-mir-2113	852.166	750.886	580.161	805.764
HGLibA_58225	hsa-mir-2113	219.048	167.001	479.361	406.526
HGLibA_58226	hsa-mir-2113	1471.15	1639.08	1543.36	1312.71
HGLibA_58227	hsa-mir-2114	1334.07	1032.93	1208.11	1089.2
HGLibA_58228	hsa-mir-2114	1367.99	1211.07	2640.22	1575.9
HGLibA_58229	hsa-mir-2114	1147.53	1013.14	1258.14	1175.04
HGLibA_58230	hsa-mir-2114	1958.71	2308.33	1366.4	1448.75
HGLibA_58231	hsa-mir-2115	822.488	489.87	1453.02	2025.34
HGLibA_58232	hsa-mir-2115	473.425	381.01	400.214	555.531
HGLibA_58233	hsa-mir-2115	1025.99	1056.44	863.148	557.961
HGLibA_58234	hsa-mir-2115	1345.38	1323.64	1750.94	2009.96
HGLibA_58235	hsa-mir-2116	431.029	225.142	931.842	1401.79
HGLibA_58236	hsa-mir-2116	2224.39	2230.39	3097.93	3907.35
HGLibA_58237	hsa-mir-2116	1196.99	1206.12	1421.66	1312.71
HGLibA_58238	hsa-mir-2116	1085.35	1271.68	1476.16	1240.63
HGLibA_58239	hsa-mir-2117	2011	1761.55	2360.22	2624.6
HGLibA_58240	hsa-mir-2117	366.021	230.09	503.254	438.918
HGLibA_58241	hsa-mir-2117	925.653	1025.51	992.322	493.176
HGLibA_58242	hsa-mir-2117	1057.08	940.154	613.015	704.537
HGLibA_58243	hsa-mir-212	804.117	658.108	501.014	804.144
HGLibA_58244	hsa-mir-212	9.89247	0	61.9735	464.832
HGLibA_58245	hsa-mir-212	2846.2	3066.63	2940.38	4290.39
HGLibA_58246	hsa-mir-212	1212.53	815.212	2181.02	1579.94
HGLibA_58247	hsa-mir-214	0	0	0	0
HGLibA_58248	hsa-mir-214	0	0	0	0
HGLibA_58249	hsa-mir-214	213.395	200.401	696.641	201.643
HGLibA_58250	hsa-mir-214	2624.33	2359.04	2258.67	2908.85
HGLibA_58251	hsa-mir-215	494.624	195.453	460.694	1243.87
HGLibA_58252	hsa-mir-215	1543.23	1519.09	1805.44	1779.16
HGLibA_58253	hsa-mir-215	322.212	303.076	359.147	425.152
HGLibA_58254	hsa-mir-215	2823.59	3309.09	4294.09	3484.62
HGLibA_58255	hsa-mir-216a	1034.47	983.45	1524.7	1619.63
HGLibA_58256	hsa-mir-216a	1753.79	1888.97	1314.88	2478.03
HGLibA_58257	hsa-mir-216a	624.639	446.573	901.228	1477.1
HGLibA_58258	hsa-mir-216a	228.94	215.246	314.347	927.236
HGLibA_58259	hsa-mir-216b	1975.67	2252.66	1100.59	1583.99
HGLibA_58260	hsa-mir-216b	768.786	1084.89	306.881	1248.73
HGLibA_58261	hsa-mir-216b	1074.04	889.435	374.081	807.383
HGLibA_58262	hsa-mir-216b	939.785	642.026	1149.12	1396.93
HGLibA_58263	hsa-mir-217	445.161	1021.8	734.721	603.31
HGLibA_58264	hsa-mir-217	1066.97	1282.82	1377.6	800.905
HGLibA_58265	hsa-mir-217	501.69	324.106	801.175	749.077
HGLibA_58266	hsa-mir-217	432.442	257.305	302.401	639.752
HGLibA_58267	hsa-mir-218-1	0	0	0	0
HGLibA_58268	hsa-mir-218-1	1555.94	1187.56	1527.68	1041.42
HGLibA_58269	hsa-mir-218-1	997.726	1401.57	739.948	1189.61
HGLibA_58270	hsa-mir-218-1	767.373	835.005	786.242	520.71
HGLibA_58271	hsa-mir-218-2	870.537	1004.48	1469.44	1694.13
HGLibA_58272	hsa-mir-218-2	0	0	0	0
HGLibA_58273	hsa-mir-218-2	196.436	175.66	483.094	570.108
HGLibA_58274	hsa-mir-218-2	696.713	684.086	1258.88	1046.28
HGLibA_58275	hsa-mir-219a-1	683.994	806.553	820.588	767.702
HGLibA_58276	hsa-mir-219a-1	2608.79	2380.07	3174.09	5190.09
HGLibA_58277	hsa-mir-219a-1	535.607	586.359	305.387	455.925
HGLibA_58278	hsa-mir-219a-1	1143.29	1223.44	746.668	1388.83
HGLibA_58279	hsa-mir-219a-2	1865.44	2057.21	1737.5	1916.02
HGLibA_58280	hsa-mir-219a-2	1431.58	1213.54	1651.63	1597.76
HGLibA_58281	hsa-mir-219a-2	980.768	762.019	704.855	1692.51
HGLibA_58282	hsa-mir-219a-2	634.531	661.819	482.348	332.023
HGLibA_58283	hsa-mir-219b	1968.6	2305.85	1779.31	2602.74
HGLibA_58284	hsa-mir-219b	398.525	576.463	895.255	903.751
HGLibA_58285	hsa-mir-219b	507.342	408.225	1099.1	447.826
HGLibA_58286	hsa-mir-219b	1168.72	1381.78	870.615	279.385
HGLibA_58287	hsa-mir-22	1865.44	1394.15	2436.38	2810.86
HGLibA_58288	hsa-mir-22	1204.05	1306.32	1517.23	1038.18
HGLibA_58289	hsa-mir-22	987.834	1504.25	639.148	1170.99
HGLibA_58290	hsa-mir-22	2051.98	1879.07	1486.62	1928.97
HGLibA_58291	hsa-mir-221	1427.34	1511.67	1528.43	1200.14
HGLibA_58292	hsa-mir-221	1767.93	1757.84	2661.13	1281.93
HGLibA_58293	hsa-mir-221	1208.29	1084.89	703.361	1510.3
HGLibA_58294	hsa-mir-221	1198.4	1177.67	1447.04	2433.49
HGLibA_58295	hsa-mir-222	621.812	399.565	377.814	597.642
HGLibA_58296	hsa-mir-222	525.714	1005.72	489.814	140.907
HGLibA_58297	hsa-mir-222	466.359	364.928	864.642	694.819
HGLibA_58298	hsa-mir-222	89.0322	48.2447	75.4135	131.19
HGLibA_58299	hsa-mir-223	767.373	810.264	382.294	459.974
HGLibA_58300	hsa-mir-223	1892.29	1741.76	1366.4	1923.31
HGLibA_58301	hsa-mir-223	221.874	269.676	318.081	295.582
HGLibA_58302	hsa-mir-223	1199.82	1190.04	772.802	808.193
HGLibA_58303	hsa-mir-224	976.528	1613.11	420.374	1737.05
HGLibA_58304	hsa-mir-224	339.17	319.157	636.161	746.647
HGLibA_58305	hsa-mir-224	131.429	92.7783	21.6534	7.28831
HGLibA_58306	hsa-mir-224	137.081	157.105	454.721	285.054
HGLibA_58307	hsa-mir-2276	791.398	865.931	948.269	1023.6
HGLibA_58308	hsa-mir-2276	361.782	169.475	262.827	547.433
HGLibA_58309	hsa-mir-2276	811.183	1013.14	886.295	1064.09
HGLibA_58310	hsa-mir-2276	593.548	860.983	1050.56	827.629
HGLibA_58311	hsa-mir-2277	1168.72	1668.77	1257.39	1034.94
HGLibA_58312	hsa-mir-2277	1681.72	1818.46	1201.39	4692.05
HGLibA_58313	hsa-mir-2277	2256.9	2310.8	1650.14	1817.22
HGLibA_58314	hsa-mir-2277	710.845	609.863	1715.1	975.014
HGLibA_58315	hsa-mir-2278	2456.16	2587.9	3094.19	6037.96
HGLibA_58316	hsa-mir-2278	1095.24	1096.02	722.028	965.297
HGLibA_58317	hsa-mir-2278	1370.81	1348.38	1368.64	1434.99
HGLibA_58318	hsa-mir-2278	1537.57	1561.15	1905.5	2790.61
HGLibA_58319	hsa-mir-2355	664.209	367.402	1194.67	509.372
HGLibA_58320	hsa-mir-2355	1308.63	972.317	651.095	1158.03
HGLibA_58321	hsa-mir-2355	1240.8	825.109	1944.32	1358.87
HGLibA_58322	hsa-mir-2355	689.646	769.442	657.068	567.679
HGLibA_58323	hsa-mir-2392	821.075	870.879	901.228	2333.07
HGLibA_58324	hsa-mir-2392	56.5284	70.5115	0	0
HGLibA_58325	hsa-mir-2392	912.934	982.213	1833.07	1475.48
HGLibA_58326	hsa-mir-2392	1787.71	1277.87	2157.87	2320.11
HGLibA_58327	hsa-mir-23a	1594.1	1871.65	1469.44	1568.61
HGLibA_58328	hsa-mir-23a	969.462	1411.47	743.681	897.272
HGLibA_58329	hsa-mir-23a	486.144	404.514	684.695	1450.37
HGLibA_58330	hsa-mir-23a	522.888	695.219	446.508	468.072
HGLibA_58331	hsa-mir-23b	1252.1	1390.44	1507.52	958.818
HGLibA_58332	hsa-mir-23b	2519.75	2509.96	2899.31	4168.92
HGLibA_58333	hsa-mir-23b	1622.37	1891.44	1308.91	2792.23
HGLibA_58334	hsa-mir-23b	1260.58	1608.16	798.935	1235.77
HGLibA_58335	hsa-mir-23c	996.313	974.791	1006.51	1835.85
HGLibA_58336	hsa-mir-23c	645.837	482.447	955.735	1133.74
HGLibA_58337	hsa-mir-23c	1940.34	1834.54	1794.24	1944.36
HGLibA_58338	hsa-mir-23c	2566.39	2544.6	3295.79	3102.39
HGLibA_58339	hsa-mir-24-1	0	0	0	0
HGLibA_58340	hsa-mir-24-1	0	0	0	0
HGLibA_58341	hsa-mir-24-1	0	0	0	0
HGLibA_58342	hsa-mir-24-1	0	0	0	0
HGLibA_58343	hsa-mir-24-2	1921.97	2314.51	1611.31	1277.88
HGLibA_58344	hsa-mir-24-2	364.608	341.424	1073.71	268.048
HGLibA_58345	hsa-mir-24-2	1003.38	825.109	903.468	900.512
HGLibA_58346	hsa-mir-24-2	272.75	227.616	153.067	142.527
HGLibA_58347	hsa-mir-2467	2056.22	2373.89	2035.42	3042.47
HGLibA_58348	hsa-mir-2467	0	0	117.227	526.378
HGLibA_58349	hsa-mir-2467	1089.58	1525.28	1233.5	1595.33
HGLibA_58350	hsa-mir-2467	847.926	956.235	1336.54	2183.25
HGLibA_58351	hsa-mir-25	70.6605	66.8004	380.801	361.986
HGLibA_58352	hsa-mir-25	1896.53	2225.44	2397.55	1786.45
HGLibA_58353	hsa-mir-25	1211.12	1267.97	630.188	746.647
HGLibA_58354	hsa-mir-25	261.444	283.283	424.854	273.717
HGLibA_58355	hsa-mir-2681	1187.1	1340.96	1660.59	1473.86
HGLibA_58356	hsa-mir-2681	158.28	112.571	374.081	630.844
HGLibA_58357	hsa-mir-2681	681.167	591.307	202.347	222.698
HGLibA_58358	hsa-mir-2681	2080.25	2090.61	1522.46	2823.82
HGLibA_58359	hsa-mir-2682	322.212	272.15	464.428	356.318
HGLibA_58360	hsa-mir-2682	686.82	686.56	1657.6	1557.27
HGLibA_58361	hsa-mir-2682	443.748	282.046	822.828	728.831
HGLibA_58362	hsa-mir-2682	2023.72	2391.21	1965.23	1985.66
HGLibA_58363	hsa-mir-26a-1	1387.77	1214.78	760.855	1647.97
HGLibA_58364	hsa-mir-26a-1	1479.63	1764.03	1649.39	1237.39
HGLibA_58365	hsa-mir-26a-1	1045.78	781.812	724.268	1913.59
HGLibA_58366	hsa-mir-26a-1	284.055	190.505	419.628	330.404
HGLibA_58367	hsa-mir-26a-2	274.163	189.268	339.734	278.576
HGLibA_58368	hsa-mir-26a-2	580.829	554.196	642.881	584.685
HGLibA_58369	hsa-mir-26a-2	364.608	222.668	706.348	1035.75
HGLibA_58370	hsa-mir-26a-2	877.603	835.005	1053.55	773.371
HGLibA_58371	hsa-mir-26b	1100.89	1399.1	1369.39	1299.75
HGLibA_58372	hsa-mir-26b	768.786	586.359	1503.79	1405.83
HGLibA_58373	hsa-mir-26b	2402.46	2606.45	1573.23	2545.24
HGLibA_58374	hsa-mir-26b	255.791	314.209	891.522	465.642
HGLibA_58375	hsa-mir-27a	173.825	82.882	156.054	61.5458
HGLibA_58376	hsa-mir-27a	2993.18	3175.49	2866.46	4901.8
HGLibA_58377	hsa-mir-27a	1582.8	2023.8	1464.96	1916.83
HGLibA_58378	hsa-mir-27a	518.648	560.381	299.414	93.1285
HGLibA_58379	hsa-mir-27b	1209.71	1714.54	716.055	727.212
HGLibA_58380	hsa-mir-27b	628.878	514.611	801.175	1358.06
HGLibA_58381	hsa-mir-27b	1451.37	1322.4	869.122	448.636
HGLibA_58382	hsa-mir-27b	486.144	265.965	442.774	856.782
HGLibA_58383	hsa-mir-28	1324.18	1569.81	1295.47	2642.42
HGLibA_58384	hsa-mir-28	1499.42	1606.92	1126.72	1000.93
HGLibA_58385	hsa-mir-28	103.164	223.905	100.8	20.2453
HGLibA_58386	hsa-mir-28	363.195	267.202	495.041	210.551
HGLibA_58387	hsa-mir-2861	616.16	402.039	466.668	219.459
HGLibA_58388	hsa-mir-2861	1753.79	2320.7	1599.36	1511.11
HGLibA_58389	hsa-mir-2861	1637.91	1848.14	1440.32	1261.69
HGLibA_58390	hsa-mir-2861	512.995	305.55	1025.18	613.838
HGLibA_58391	hsa-mir-2909	3294.19	4636.44	2694.73	2942.05
HGLibA_58392	hsa-mir-2909	992.073	980.976	1772.59	1583.18
HGLibA_58393	hsa-mir-2909	566.697	331.528	570.454	1038.99
HGLibA_58394	hsa-mir-2909	1714.22	1332.3	1872.64	2086.89
HGLibA_58395	hsa-mir-296	436.682	618.522	196.374	216.22
HGLibA_58396	hsa-mir-296	750.415	491.107	365.867	247.803
HGLibA_58397	hsa-mir-296	436.682	446.573	377.814	906.18
HGLibA_58398	hsa-mir-296	1431.58	873.353	1825.6	1848.8
HGLibA_58399	hsa-mir-297	1017.51	841.19	1134.94	723.973
HGLibA_58400	hsa-mir-298	977.941	1041.59	253.121	337.692
HGLibA_58401	hsa-mir-298	2049.15	2166.06	2667.1	2227.79
HGLibA_58402	hsa-mir-298	1317.11	1118.29	1454.51	745.028
HGLibA_58403	hsa-mir-298	484.731	350.084	328.534	140.098
HGLibA_58404	hsa-mir-299	751.828	655.634	804.162	1844.75
HGLibA_58405	hsa-mir-299	898.802	707.589	1537.39	1471.43
HGLibA_58406	hsa-mir-299	1287.43	1353.33	1921.92	2966.34
HGLibA_58407	hsa-mir-299	1575.73	1741.76	1266.35	1242.25
HGLibA_58408	hsa-mir-29a	551.152	882.013	583.895	383.851
HGLibA_58409	hsa-mir-29a	1640.74	1766.5	2236.27	3584.23
HGLibA_58410	hsa-mir-29a	1286.02	1206.12	1235.74	1536.21
HGLibA_58411	hsa-mir-29a	832.381	796.657	658.561	614.648
HGLibA_58412	hsa-mir-29b-1	0	0	0	0
HGLibA_58413	hsa-mir-29b-1	0	0	0	0
HGLibA_58414	hsa-mir-29b-1	2433.55	2403.58	2337.07	3529.16
HGLibA_58415	hsa-mir-29b-1	757.481	489.87	984.855	477.789
HGLibA_58416	hsa-mir-29b-2	81.9662	102.675	218.774	67.2145
HGLibA_58417	hsa-mir-29b-2	3094.93	3246	1868.91	2231.84
HGLibA_58418	hsa-mir-29b-2	1130.57	1176.43	1549.34	1510.3
HGLibA_58419	hsa-mir-29b-2	1276.13	1151.69	2225.82	3430.37
HGLibA_58420	hsa-mir-29c	122.949	80.4079	511.468	1217.15
HGLibA_58421	hsa-mir-29c	375.914	377.299	592.108	651.089
HGLibA_58422	hsa-mir-29c	580.829	832.531	489.068	1554.84
HGLibA_58423	hsa-mir-29c	1758.03	1971.85	1944.32	1740.29
HGLibA_58424	hsa-mir-300	859.232	927.783	787.735	741.788
HGLibA_58425	hsa-mir-300	346.236	155.868	764.588	525.568
HGLibA_58426	hsa-mir-300	1633.67	1474.56	1842.78	2417.29
HGLibA_58427	hsa-mir-300	1184.27	1240.76	922.135	436.489
HGLibA_58428	hsa-mir-301a	103.164	171.949	133.654	28.3434
HGLibA_58429	hsa-mir-301a	433.855	467.603	424.108	255.901
HGLibA_58430	hsa-mir-301a	374.501	601.204	937.815	1310.28
HGLibA_58431	hsa-mir-301b	1270.48	1417.65	1550.08	1264.12
HGLibA_58432	hsa-mir-301b	580.829	549.248	1112.54	1792.12
HGLibA_58433	hsa-mir-301b	312.319	138.549	231.467	136.858
HGLibA_58434	hsa-mir-301b	141.321	233.801	285.227	185.447
HGLibA_58435	hsa-mir-302a	483.318	719.96	271.787	333.643
HGLibA_58436	hsa-mir-302a	1170.14	1002.01	1803.95	2223.75
HGLibA_58437	hsa-mir-302a	0	0	0	0
HGLibA_58438	hsa-mir-302a	1485.28	1462.19	1090.14	2014
HGLibA_58439	hsa-mir-302b	67.8341	190.505	231.467	56.6869
HGLibA_58440	hsa-mir-302b	1623.78	1792.48	1669.55	2535.52
HGLibA_58441	hsa-mir-302b	2446.27	2700.47	1943.58	3176.09
HGLibA_58442	hsa-mir-302b	48.0491	22.2668	0	0
HGLibA_58443	hsa-mir-302c	893.149	827.583	994.562	1152.36
HGLibA_58444	hsa-mir-302c	798.464	700.167	904.962	1324.04
HGLibA_58445	hsa-mir-302c	1427.34	1119.53	1264.11	1189.61
HGLibA_58446	hsa-mir-302c	1130.57	832.531	798.935	694.819
HGLibA_58447	hsa-mir-302d	623.226	738.516	664.535	468.072
HGLibA_58448	hsa-mir-302d	758.894	1150.45	1933.87	1595.33
HGLibA_58449	hsa-mir-302d	895.975	1208.59	1423.9	1422.84
HGLibA_58450	hsa-mir-302d	395.699	268.439	264.321	473.74
HGLibA_58451	hsa-mir-302e	1449.95	1861.75	1090.14	1133.74
HGLibA_58452	hsa-mir-302e	854.992	810.264	727.255	1091.63
HGLibA_58453	hsa-mir-302e	264.27	277.098	553.281	487.507
HGLibA_58454	hsa-mir-302e	2694.99	3571.35	1924.91	2593.83
HGLibA_58455	hsa-mir-302f	1522.03	1413.94	1544.86	2516.9
HGLibA_58456	hsa-mir-302f	84.7926	11.1334	3.73334	106.895
HGLibA_58457	hsa-mir-302f	876.19	677.9	842.242	299.631
HGLibA_58458	hsa-mir-3064	1823.04	1921.13	1065.5	877.837
HGLibA_58459	hsa-mir-3064	768.786	700.167	1381.34	2045.59
HGLibA_58460	hsa-mir-3064	45.2227	45.7706	127.68	169.251
HGLibA_58461	hsa-mir-3064	1281.78	1183.85	1420.91	1375.06
HGLibA_58462	hsa-mir-3065	0	0	0	0
HGLibA_58463	hsa-mir-3065	0	0	0	0
HGLibA_58464	hsa-mir-3065	0	0	0	0
HGLibA_58465	hsa-mir-3065	0	0	0	0
HGLibA_58466	hsa-mir-3074	0	0	0	0
HGLibA_58467	hsa-mir-3074	0	0	0	0
HGLibA_58468	hsa-mir-3074	0	0	0	0
HGLibA_58469	hsa-mir-3074	0	0	0	0
HGLibA_58470	hsa-mir-30a	688.233	564.092	757.868	1715.99
HGLibA_58471	hsa-mir-30a	1191.34	1303.84	1137.18	1094.87
HGLibA_58472	hsa-mir-30a	2112.75	2451.82	2255.68	2071.5
HGLibA_58473	hsa-mir-30a	1478.22	1396.62	1734.51	1634.2
HGLibA_58474	hsa-mir-30b	948.264	807.79	1026.67	574.157
HGLibA_58475	hsa-mir-30b	586.482	784.286	961.709	793.616
HGLibA_58476	hsa-mir-30b	1851.31	2013.91	1071.47	1363.72
HGLibA_58477	hsa-mir-30b	658.556	869.642	481.601	604.12
HGLibA_58478	hsa-mir-30c-1	1654.87	2239.05	1772.59	1458.47
HGLibA_58479	hsa-mir-30c-1	565.284	818.923	337.494	532.047
HGLibA_58480	hsa-mir-30c-1	945.438	896.857	2039.9	1662.55
HGLibA_58481	hsa-mir-30c-1	464.946	614.811	191.147	85.0303
HGLibA_58482	hsa-mir-30c-2	1122.09	1423.84	1246.19	970.156
HGLibA_58483	hsa-mir-30c-2	473.425	653.16	533.121	379.802
HGLibA_58484	hsa-mir-30c-2	237.419	306.787	327.041	208.932
HGLibA_58485	hsa-mir-30c-2	816.835	888.198	251.627	928.045
HGLibA_58486	hsa-mir-30d	966.636	1036.64	1135.68	2073.93
HGLibA_58487	hsa-mir-30d	183.717	66.8004	71.6801	10.5276
HGLibA_58488	hsa-mir-30d	1175.79	738.516	1894.3	1953.27
HGLibA_58489	hsa-mir-30d	241.659	235.038	71.6801	0
HGLibA_58490	hsa-mir-30e	1717.05	1717.02	2623.05	3828.79
HGLibA_58491	hsa-mir-30e	637.358	619.759	762.348	952.34
HGLibA_58492	hsa-mir-30e	371.674	395.854	698.135	506.133
HGLibA_58493	hsa-mir-30e	1072.63	1098.5	1254.4	1309.47
HGLibA_58494	hsa-mir-31	585.069	471.314	1320.11	611.409
HGLibA_58495	hsa-mir-31	293.948	188.031	584.641	942.622
HGLibA_58496	hsa-mir-31	953.917	738.516	1700.16	1017.12
HGLibA_58497	hsa-mir-31	411.244	445.336	458.454	250.232
HGLibA_58498	hsa-mir-3115	1202.64	1102.21	921.389	860.831
HGLibA_58499	hsa-mir-3115	1804.67	1580.94	1428.38	1311.9
HGLibA_58500	hsa-mir-3115	1083.93	1145.5	953.495	3746.19
HGLibA_58501	hsa-mir-3115	546.912	538.114	471.894	587.114
HGLibA_58502	hsa-mir-3116-1	0	0	0	0
HGLibA_58503	hsa-mir-3116-1	0	0	0	0
HGLibA_58504	hsa-mir-3116-1	0	0	0	0
HGLibA_58505	hsa-mir-3116-1	0	0	0	0
HGLibA_58506	hsa-mir-3116-2	0	0	0	0
HGLibA_58507	hsa-mir-3116-2	0	0	0	0
HGLibA_58508	hsa-mir-3116-2	0	0	0	0
HGLibA_58509	hsa-mir-3116-2	0	0	0	0
HGLibA_58510	hsa-mir-3117	587.895	566.566	798.935	2925.85
HGLibA_58511	hsa-mir-3117	366.021	259.779	99.3069	140.907
HGLibA_58512	hsa-mir-3117	1823.04	1373.12	1492.59	1989.71
HGLibA_58513	hsa-mir-3117	2066.11	2590.37	2230.3	3812.6
HGLibA_58514	hsa-mir-3118-1	1869.68	920.361	2273.6	1494.1
HGLibA_58515	hsa-mir-3118-2	1093.82	1253.13	1296.96	896.463
HGLibA_58516	hsa-mir-3118-3	1859.78	1959.48	2135.47	1526.5
HGLibA_58517	hsa-mir-3118-4	0	0	0	0
HGLibA_58518	hsa-mir-3118-4	0	0	0	0
HGLibA_58519	hsa-mir-3118-5	0	0	0	0
HGLibA_58520	hsa-mir-3118-5	305.253	259.779	471.148	348.219
HGLibA_58521	hsa-mir-3118-6	0	0	0	0
HGLibA_58522	hsa-mir-3118-6	0	0	0	0
HGLibA_58523	hsa-mir-3119-1	0	0	0	0
HGLibA_58524	hsa-mir-3119-1	0	0	0	0
HGLibA_58525	hsa-mir-3119-1	0	0	0	0
HGLibA_58526	hsa-mir-3119-1	0	0	0	0
HGLibA_58527	hsa-mir-3119-2	0	0	0	0
HGLibA_58528	hsa-mir-3119-2	0	0	0	0
HGLibA_58529	hsa-mir-3119-2	0	0	0	0
HGLibA_58530	hsa-mir-3119-2	0	0	0	0
HGLibA_58531	hsa-mir-3120	0	0	0	0
HGLibA_58532	hsa-mir-3120	0	0	0	0
HGLibA_58533	hsa-mir-3120	510.169	624.707	518.188	1034.13
HGLibA_58534	hsa-mir-3120	255.791	228.853	152.32	403.287
HGLibA_58535	hsa-mir-3121	2761.41	3320.23	3232.33	3950.27
HGLibA_58536	hsa-mir-3121	209.155	170.712	322.561	310.968
HGLibA_58537	hsa-mir-3121	740.522	1077.47	1450.03	2367.89
HGLibA_58538	hsa-mir-3121	336.344	514.611	274.774	425.961
HGLibA_58539	hsa-mir-3122	385.806	341.424	643.628	1227.68
HGLibA_58540	hsa-mir-3122	1310.05	1392.91	1254.4	1192.04
HGLibA_58541	hsa-mir-3122	438.095	368.639	589.121	465.642
HGLibA_58542	hsa-mir-3122	1739.66	1923.6	1042.35	690.77
HGLibA_58543	hsa-mir-3123	292.534	192.979	509.228	226.748
HGLibA_58544	hsa-mir-3123	1890.88	2716.55	2833.61	2057.73
HGLibA_58545	hsa-mir-3123	842.273	637.078	710.828	735.31
HGLibA_58546	hsa-mir-3123	131.429	59.3781	111.254	25.1042
HGLibA_58547	hsa-mir-3124	467.773	456.469	655.575	806.573
HGLibA_58548	hsa-mir-3124	391.459	431.729	116.48	155.484
HGLibA_58549	hsa-mir-3124	3352.13	3507.02	2929.18	3034.37
HGLibA_58550	hsa-mir-3124	1725.53	1929.79	1975.68	3209.29
HGLibA_58551	hsa-mir-3125	1451.37	1203.64	1702.4	1218.77
HGLibA_58552	hsa-mir-3125	278.402	226.379	677.975	526.378
HGLibA_58553	hsa-mir-3125	1239.39	1845.67	374.827	349.839
HGLibA_58554	hsa-mir-3125	508.756	241.224	1579.2	1864.19
HGLibA_58555	hsa-mir-3126	1165.9	1405.28	1456.75	1231.73
HGLibA_58556	hsa-mir-3126	780.092	942.628	1421.66	740.979
HGLibA_58557	hsa-mir-3126	2162.21	1999.06	2663.37	1886.05
HGLibA_58558	hsa-mir-3126	1025.99	832.531	1514.24	2191.35
HGLibA_58559	hsa-mir-3127	3280.06	3926.38	4956.38	4845.92
HGLibA_58560	hsa-mir-3127	438.095	463.892	504.748	693.2
HGLibA_58561	hsa-mir-3127	698.126	744.701	992.322	1346.72
HGLibA_58562	hsa-mir-3127	456.467	507.188	497.281	664.856
HGLibA_58563	hsa-mir-3128	138.495	157.105	168.747	160.343
HGLibA_58564	hsa-mir-3128	1126.33	1123.24	1136.43	626.795
HGLibA_58565	hsa-mir-3128	863.471	1094.78	588.375	934.524
HGLibA_58566	hsa-mir-3128	1546.05	1494.35	1809.92	2235.89
HGLibA_58567	hsa-mir-3129	1274.72	929.02	1361.92	864.07
HGLibA_58568	hsa-mir-3129	486.144	295.654	574.188	307.729
HGLibA_58569	hsa-mir-3129	80.553	118.756	131.414	37.2514
HGLibA_58570	hsa-mir-3130-1	0	0	0	0
HGLibA_58571	hsa-mir-3130-1	0	0	0	0
HGLibA_58572	hsa-mir-3130-1	0	0	0	0
HGLibA_58573	hsa-mir-3130-1	0	0	0	0
HGLibA_58574	hsa-mir-3130-2	0	0	0	0
HGLibA_58575	hsa-mir-3130-2	0	0	0	0
HGLibA_58576	hsa-mir-3130-2	0	0	0	0
HGLibA_58577	hsa-mir-3130-2	0	0	0	0
HGLibA_58578	hsa-mir-3131	301.014	390.906	40.3201	53.4476
HGLibA_58579	hsa-mir-3131	658.556	958.71	1202.14	344.17
HGLibA_58580	hsa-mir-3131	9.89247	0	162.027	68.8341
HGLibA_58581	hsa-mir-3131	1300.15	1405.28	1536.64	2066.64
HGLibA_58582	hsa-mir-3132	681.167	512.136	917.655	647.04
HGLibA_58583	hsa-mir-3132	556.805	419.358	625.708	400.047
HGLibA_58584	hsa-mir-3132	708.018	556.67	311.361	324.735
HGLibA_58585	hsa-mir-3132	1131.98	869.642	995.309	388.71
HGLibA_58586	hsa-mir-3133	1855.54	2414.71	2472.96	3086.2
HGLibA_58587	hsa-mir-3133	31.0906	81.6449	0.746668	179.778
HGLibA_58588	hsa-mir-3133	5.65284	16.0816	141.12	83.4107
HGLibA_58589	hsa-mir-3134	1269.06	1434.97	1271.58	1084.34
HGLibA_58590	hsa-mir-3134	2.82642	0	317.334	45.3495
HGLibA_58591	hsa-mir-3134	500.276	181.846	852.695	573.347
HGLibA_58592	hsa-mir-3134	204.915	79.1708	904.215	346.6
HGLibA_58593	hsa-mir-3135a	1503.66	1180.14	971.415	855.162
HGLibA_58594	hsa-mir-3135a	206.329	251.12	175.467	144.147
HGLibA_58595	hsa-mir-3135a	1126.33	979.739	1101.34	1095.68
HGLibA_58596	hsa-mir-3135a	449.401	324.106	523.414	169.251
HGLibA_58597	hsa-mir-3135b	162.519	63.0893	268.054	172.49
HGLibA_58598	hsa-mir-3135b	124.362	24.7409	493.548	585.495
HGLibA_58599	hsa-mir-3135b	152.627	207.823	40.3201	1048.71
HGLibA_58600	hsa-mir-3135b	180.891	95.2524	191.147	106.085
HGLibA_58601	hsa-mir-3136	781.505	611.1	947.522	956.389
HGLibA_58602	hsa-mir-3136	788.571	672.952	1081.92	1591.28
HGLibA_58603	hsa-mir-3136	819.662	1037.88	496.534	395.189
HGLibA_58604	hsa-mir-3136	371.674	192.979	506.988	304.49
HGLibA_58605	hsa-mir-3137	264.27	243.698	281.494	59.1163
HGLibA_58606	hsa-mir-3137	549.739	400.802	925.122	985.542
HGLibA_58607	hsa-mir-3137	497.45	634.604	362.134	244.563
HGLibA_58608	hsa-mir-3137	1147.53	1370.65	769.068	1276.26
HGLibA_58609	hsa-mir-3138	480.491	311.735	668.268	494.796
HGLibA_58610	hsa-mir-3138	645.837	982.213	577.174	276.956
HGLibA_58611	hsa-mir-3138	662.796	659.345	232.214	296.391
HGLibA_58612	hsa-mir-3138	327.865	252.357	300.161	175.729
HGLibA_58613	hsa-mir-3139	556.805	585.122	403.947	309.348
HGLibA_58614	hsa-mir-3139	565.284	363.691	1251.42	1773.49
HGLibA_58615	hsa-mir-3139	392.872	481.21	453.974	388.71
HGLibA_58616	hsa-mir-3139	180.891	85.3561	307.627	383.041
HGLibA_58617	hsa-mir-3140	1250.69	1136.84	858.668	892.414
HGLibA_58618	hsa-mir-3140	1408.97	864.694	1741.98	3674.93
HGLibA_58619	hsa-mir-3140	719.324	676.663	1117.76	2678.05
HGLibA_58620	hsa-mir-3140	382.98	329.054	506.988	532.857
HGLibA_58621	hsa-mir-3141	264.27	134.838	589.868	59.1163
HGLibA_58622	hsa-mir-3141	1831.52	1865.46	1824.11	2095.8
HGLibA_58623	hsa-mir-3141	445.161	436.677	555.521	323.925
HGLibA_58624	hsa-mir-3141	3805.77	4231.93	2676.81	3337.24
HGLibA_58625	hsa-mir-3142	0	0	0	0
HGLibA_58626	hsa-mir-3142	0	0	0	0
HGLibA_58627	hsa-mir-3142	0	0	0	0
HGLibA_58628	hsa-mir-3142	0	0	0	0
HGLibA_58629	hsa-mir-3143	80.553	75.4597	36.5867	39.6808
HGLibA_58630	hsa-mir-3143	1075.45	1047.78	1379.1	2486.93
HGLibA_58631	hsa-mir-3143	609.094	403.277	903.468	763.653
HGLibA_58632	hsa-mir-3143	443.748	567.803	431.574	173.3
HGLibA_58633	hsa-mir-3144	756.067	1034.17	627.948	1206.62
HGLibA_58634	hsa-mir-3144	507.342	402.039	854.188	795.236
HGLibA_58635	hsa-mir-3144	3802.95	3915.25	3859.53	5717.28
HGLibA_58636	hsa-mir-3144	558.218	695.219	415.894	149.006
HGLibA_58637	hsa-mir-3145	2060.46	1947.11	2057.07	1370.2
HGLibA_58638	hsa-mir-3145	452.227	196.69	542.828	938.573
HGLibA_58639	hsa-mir-3145	173.825	137.312	620.481	540.955
HGLibA_58640	hsa-mir-3146	542.673	324.106	813.868	1217.96
HGLibA_58641	hsa-mir-3146	312.319	322.869	418.881	280.195
HGLibA_58642	hsa-mir-3146	580.829	570.278	214.294	493.176
HGLibA_58643	hsa-mir-3146	1098.06	838.716	1002.03	923.186
HGLibA_58644	hsa-mir-3147	503.103	293.18	367.361	291.533
HGLibA_58645	hsa-mir-3147	449.401	404.514	430.081	464.832
HGLibA_58646	hsa-mir-3147	3443.99	3613.41	2564.06	1909.54
HGLibA_58647	hsa-mir-3147	888.909	724.908	719.041	900.512
HGLibA_58648	hsa-mir-3148	589.309	447.81	662.295	1458.47
HGLibA_58649	hsa-mir-3148	741.935	665.53	448.001	1242.25
HGLibA_58650	hsa-mir-3148	145.561	43.2966	284.481	105.276
HGLibA_58651	hsa-mir-3148	291.121	644.5	564.481	373.324
HGLibA_58652	hsa-mir-3149	1270.48	690.271	1197.66	1745.96
HGLibA_58653	hsa-mir-3149	357.542	429.254	324.801	324.735
HGLibA_58654	hsa-mir-3150a	0	0	0	0
HGLibA_58655	hsa-mir-3150a	0	0	0	0
HGLibA_58656	hsa-mir-3150a	0	0	0	0
HGLibA_58657	hsa-mir-3150a	0	0	0	0
HGLibA_58658	hsa-mir-3150b	0	0	0	0
HGLibA_58659	hsa-mir-3150b	0	0	0	0
HGLibA_58660	hsa-mir-3150b	0	0	0	0
HGLibA_58661	hsa-mir-3150b	0	0	0	0
HGLibA_58662	hsa-mir-3151	1448.54	1644.03	1179.74	693.2
HGLibA_58663	hsa-mir-3151	228.94	638.315	1.49334	219.459
HGLibA_58664	hsa-mir-3151	901.628	685.323	1204.38	1822.08
HGLibA_58665	hsa-mir-3151	1144.7	1423.84	985.602	2776.04
HGLibA_58666	hsa-mir-3152	1961.54	2204.41	1614.3	1203.38
HGLibA_58667	hsa-mir-3152	1862.61	1934.74	696.641	408.955
HGLibA_58668	hsa-mir-3152	1072.63	873.353	925.122	2765.51
HGLibA_58669	hsa-mir-3152	1252.1	823.872	1925.66	1805.88
HGLibA_58670	hsa-mir-3153	1127.74	1220.96	1574.72	725.592
HGLibA_58671	hsa-mir-3153	192.197	163.29	127.68	5.66869
HGLibA_58672	hsa-mir-3153	271.336	308.024	489.068	364.416
HGLibA_58673	hsa-mir-3153	600.614	449.047	683.948	1000.12
HGLibA_58674	hsa-mir-3154	405.591	251.12	565.974	312.588
HGLibA_58675	hsa-mir-3154	2603.13	3463.72	2514.03	2611.65
HGLibA_58676	hsa-mir-3154	3665.87	4097.09	3351.79	3301.61
HGLibA_58677	hsa-mir-3154	79.1398	18.5557	0	0
HGLibA_58678	hsa-mir-3155a	0	0	0	0
HGLibA_58679	hsa-mir-3155a	0	0	0	0
HGLibA_58680	hsa-mir-3155a	0	0	0	0
HGLibA_58681	hsa-mir-3155a	0	0	0	0
HGLibA_58682	hsa-mir-3155b	0	0	0	0
HGLibA_58683	hsa-mir-3155b	0	0	0	0
HGLibA_58684	hsa-mir-3155b	0	0	0	0
HGLibA_58685	hsa-mir-3155b	0	0	0	0
HGLibA_58686	hsa-mir-3156-1	0	0	0	0
HGLibA_58687	hsa-mir-3156-1	0	0	0	0
HGLibA_58688	hsa-mir-3156-1	0	0	0	0
HGLibA_58689	hsa-mir-3156-1	388.633	243.698	78.4002	685.102
HGLibA_58690	hsa-mir-3156-2	0	0	0	0
HGLibA_58691	hsa-mir-3156-2	0	0	0	0
HGLibA_58692	hsa-mir-3156-2	0	0	0	0
HGLibA_58693	hsa-mir-3156-2	0	0	0	0
HGLibA_58694	hsa-mir-3156-3	825.315	1286.53	1408.22	721.543
HGLibA_58695	hsa-mir-3156-3	586.482	901.805	583.148	732.071
HGLibA_58696	hsa-mir-3156-3	0	0	0	0
HGLibA_58697	hsa-mir-3156-3	1071.21	1046.54	2207.9	3407.69
HGLibA_58698	hsa-mir-3157	1139.05	1243.23	465.921	422.722
HGLibA_58699	hsa-mir-3157	1243.62	1627.95	1243.95	1803.45
HGLibA_58700	hsa-mir-3157	293.948	404.514	392.747	451.066
HGLibA_58701	hsa-mir-3157	1690.2	1907.52	1291.74	1060.04
HGLibA_58702	hsa-mir-3158-1	0	0	0	0
HGLibA_58703	hsa-mir-3158-1	0	0	0	0
HGLibA_58704	hsa-mir-3158-1	0	0	0	0
HGLibA_58705	hsa-mir-3158-1	0	0	0	0
HGLibA_58706	hsa-mir-3158-2	0	0	0	0
HGLibA_58707	hsa-mir-3158-2	0	0	0	0
HGLibA_58708	hsa-mir-3158-2	0	0	0	0
HGLibA_58709	hsa-mir-3158-2	0	0	0	0
HGLibA_58710	hsa-mir-3159	1561.6	1494.35	2242.24	2669.14
HGLibA_58711	hsa-mir-3159	1257.76	1136.84	1309.66	1053.57
HGLibA_58712	hsa-mir-3159	405.591	329.054	310.614	119.852
HGLibA_58713	hsa-mir-3159	416.897	325.343	380.801	186.257
HGLibA_58714	hsa-mir-3160-1	0	0	0	0
HGLibA_58715	hsa-mir-3160-1	0	0	0	0
HGLibA_58716	hsa-mir-3160-1	0	0	0	0
HGLibA_58717	hsa-mir-3160-1	0	0	0	0
HGLibA_58718	hsa-mir-3160-2	0	0	0	0
HGLibA_58719	hsa-mir-3160-2	0	0	0	0
HGLibA_58720	hsa-mir-3160-2	0	0	0	0
HGLibA_58721	hsa-mir-3160-2	0	0	0	0
HGLibA_58722	hsa-mir-3161	1331.24	1536.41	1684.48	1613.15
HGLibA_58723	hsa-mir-3161	2153.73	2751.19	957.975	1735.43
HGLibA_58724	hsa-mir-3161	433.855	515.848	321.814	200.024
HGLibA_58725	hsa-mir-3161	938.371	1361.99	1176.75	1162.89
HGLibA_58726	hsa-mir-3162	258.617	273.387	209.067	89.0794
HGLibA_58727	hsa-mir-3162	1360.92	1458.48	943.789	2000.24
HGLibA_58728	hsa-mir-3162	316.559	317.92	28.3734	177.349
HGLibA_58729	hsa-mir-3162	1985.56	2693.05	2210.14	3106.44
HGLibA_58730	hsa-mir-3163	165.346	338.95	440.534	1075.43
HGLibA_58731	hsa-mir-3163	146.974	77.9338	95.5735	0
HGLibA_58732	hsa-mir-3163	993.487	885.724	748.908	879.457
HGLibA_58733	hsa-mir-3163	1644.98	1730.63	1503.04	1682.79
HGLibA_58734	hsa-mir-3164	1400.49	1370.65	1433.6	685.102
HGLibA_58735	hsa-mir-3164	606.267	623.47	714.561	855.972
HGLibA_58736	hsa-mir-3164	821.075	518.322	1324.59	1127.26
HGLibA_58737	hsa-mir-3164	942.611	893.146	718.295	1636.63
HGLibA_58738	hsa-mir-3165	2381.26	2616.35	2274.35	1769.44
HGLibA_58739	hsa-mir-3165	1136.22	1334.77	1517.98	2612.46
HGLibA_58740	hsa-mir-3165	1180.03	1797.43	1276.8	1847.18
HGLibA_58741	hsa-mir-3165	2224.39	2719.02	1161.82	655.138
HGLibA_58742	hsa-mir-3166	744.762	612.337	983.362	979.064
HGLibA_58743	hsa-mir-3166	363.195	304.313	504.001	755.555
HGLibA_58744	hsa-mir-3166	2694.99	2497.59	2623.79	2132.24
HGLibA_58745	hsa-mir-3166	664.209	732.33	570.454	437.299
HGLibA_58746	hsa-mir-3167	1856.96	2016.38	1942.08	1368.58
HGLibA_58747	hsa-mir-3167	358.955	284.52	496.534	151.435
HGLibA_58748	hsa-mir-3167	1112.2	1689.8	853.442	1306.23
HGLibA_58749	hsa-mir-3167	257.204	341.424	492.054	291.533
HGLibA_58750	hsa-mir-3168	322.212	366.165	645.121	440.538
HGLibA_58751	hsa-mir-3168	1163.07	832.531	792.962	1214.72
HGLibA_58752	hsa-mir-3168	1327	1234.57	1177.5	1453.61
HGLibA_58753	hsa-mir-3168	969.462	1486.93	871.362	999.309
HGLibA_58754	hsa-mir-3169	319.385	191.742	483.841	131.19
HGLibA_58755	hsa-mir-3169	1458.43	1757.84	753.388	617.077
HGLibA_58756	hsa-mir-3169	648.663	513.373	1355.95	2723.4
HGLibA_58757	hsa-mir-3169	556.805	595.018	284.481	1535.4
HGLibA_58758	hsa-mir-3170	1310.05	1040.35	1977.18	1707.89
HGLibA_58759	hsa-mir-3170	1188.51	1107.15	997.549	820.34
HGLibA_58760	hsa-mir-3170	2309.19	2502.54	2280.32	1422.03
HGLibA_58761	hsa-mir-3170	484.731	529.455	589.121	377.373
HGLibA_58762	hsa-mir-3171	787.158	681.612	898.988	1968.65
HGLibA_58763	hsa-mir-3171	927.066	442.862	1206.62	1045.47
HGLibA_58764	hsa-mir-3173	416.897	312.972	611.521	483.458
HGLibA_58765	hsa-mir-3173	487.557	314.209	718.295	911.849
HGLibA_58766	hsa-mir-3173	134.255	24.7409	459.201	273.717
HGLibA_58767	hsa-mir-3173	165.346	58.1411	214.294	127.141
HGLibA_58768	hsa-mir-3174	985.007	1024.27	894.508	1271.41
HGLibA_58769	hsa-mir-3174	202.089	209.061	402.454	381.422
HGLibA_58770	hsa-mir-3174	2297.88	2404.81	1432.86	1826.94
HGLibA_58771	hsa-mir-3174	1126.33	1535.17	1208.11	2022.1
HGLibA_58772	hsa-mir-3175	798.464	990.873	890.028	787.948
HGLibA_58773	hsa-mir-3175	835.207	956.235	751.895	141.717
HGLibA_58774	hsa-mir-3175	5.65284	29.6891	0	0
HGLibA_58775	hsa-mir-3175	1175.79	1404.05	898.988	886.745
HGLibA_58776	hsa-mir-3176	1490.94	1541.36	1255.9	1280.31
HGLibA_58777	hsa-mir-3176	1007.62	1047.78	492.054	1344.29
HGLibA_58778	hsa-mir-3176	644.424	1016.85	521.921	549.053
HGLibA_58779	hsa-mir-3176	886.083	1198.7	969.175	1396.12
HGLibA_58780	hsa-mir-3177	2518.34	2151.22	2325.12	2324.16
HGLibA_58781	hsa-mir-3177	195.023	168.238	306.881	425.152
HGLibA_58782	hsa-mir-3177	2016.65	2121.53	2163.1	2946.1
HGLibA_58783	hsa-mir-3177	3196.68	3401.87	2122.03	2657.81
HGLibA_58784	hsa-mir-3178	683.994	629.656	1003.52	1210.67
HGLibA_58785	hsa-mir-3178	192.197	115.045	256.854	532.047
HGLibA_58786	hsa-mir-3178	1120.68	791.708	620.481	1045.47
HGLibA_58787	hsa-mir-3178	196.436	174.423	203.094	114.993
HGLibA_58788	hsa-mir-3179-1	0	0	0	0
HGLibA_58789	hsa-mir-3179-1	0	0	0	0
HGLibA_58790	hsa-mir-3179-1	0	0	0	0
HGLibA_58791	hsa-mir-3179-1	0	0	0	0
HGLibA_58792	hsa-mir-3179-2	0	0	0	0
HGLibA_58793	hsa-mir-3179-2	0	0	0	0
HGLibA_58794	hsa-mir-3179-2	0	0	0	0
HGLibA_58795	hsa-mir-3179-2	0	0	0	0
HGLibA_58796	hsa-mir-3179-3	3082.21	3359.81	3202.46	2397.05
HGLibA_58797	hsa-mir-3179-3	568.11	562.855	665.281	856.782
HGLibA_58798	hsa-mir-3179-3	0	0	0	0
HGLibA_58799	hsa-mir-3179-3	609.094	691.508	702.615	869.739
HGLibA_58800	hsa-mir-3180-1	159.693	226.379	377.067	137.668
HGLibA_58801	hsa-mir-3180-1	0	0	0	0
HGLibA_58802	hsa-mir-3180-1	0	0	0	0
HGLibA_58803	hsa-mir-3180-1	0	0	0	0
HGLibA_58804	hsa-mir-3180-2	0	0	0	0
HGLibA_58805	hsa-mir-3180-2	0	0	0	0
HGLibA_58806	hsa-mir-3180-2	0	0	0	0
HGLibA_58807	hsa-mir-3180-2	1824.45	1550.02	1860.7	2431.06
HGLibA_58808	hsa-mir-3180-3	32.5038	8.65931	324.054	59.9261
HGLibA_58809	hsa-mir-3180-3	730.63	744.701	685.441	532.857
HGLibA_58810	hsa-mir-3180-3	498.863	190.505	830.295	383.851
HGLibA_58811	hsa-mir-3180-3	255.791	290.705	173.227	161.963
HGLibA_58812	hsa-mir-3180-4	576.59	242.461	954.989	254.281
HGLibA_58813	hsa-mir-3180-4	289.708	268.439	738.455	533.667
HGLibA_58814	hsa-mir-3180-4	0	0	0	0
HGLibA_58815	hsa-mir-3180-4	117.296	157.105	349.441	292.342
HGLibA_58816	hsa-mir-3180-5	2064.7	1950.82	2244.48	2019.67
HGLibA_58817	hsa-mir-3180-5	432.442	510.899	710.081	436.489
HGLibA_58818	hsa-mir-3180-5	165.346	163.29	220.267	73.693
HGLibA_58819	hsa-mir-3180-5	0	0	0	0
HGLibA_58820	hsa-mir-3181	476.252	572.752	730.241	374.133
HGLibA_58821	hsa-mir-3181	1708.57	2246.47	1081.18	1477.91
HGLibA_58822	hsa-mir-3181	476.252	413.173	415.147	626.795
HGLibA_58823	hsa-mir-3181	110.23	186.794	134.4	92.3186
HGLibA_58824	hsa-mir-3182	0	0	0	0
HGLibA_58825	hsa-mir-3182	0	0	0	0
HGLibA_58826	hsa-mir-3182	618.986	932.732	448.748	174.92
HGLibA_58827	hsa-mir-3182	520.061	842.427	1450.03	812.242
HGLibA_58828	hsa-mir-3183	1878.16	1522.8	3048.65	2063.4
HGLibA_58829	hsa-mir-3183	573.763	670.478	999.789	978.254
HGLibA_58830	hsa-mir-3183	1762.27	2240.29	1271.58	1545.93
HGLibA_58831	hsa-mir-3183	946.851	860.983	792.215	641.372
HGLibA_58832	hsa-mir-3184	0	0	0	0
HGLibA_58833	hsa-mir-3184	0	0	0	0
HGLibA_58834	hsa-mir-3184	0	0	0	0
HGLibA_58835	hsa-mir-3184	705.192	877.065	784.748	466.452
HGLibA_58836	hsa-mir-3185	472.012	346.372	575.681	706.157
HGLibA_58837	hsa-mir-3185	14.1321	0	105.28	668.095
HGLibA_58838	hsa-mir-3185	496.037	330.291	411.414	502.894
HGLibA_58839	hsa-mir-3185	960.983	762.019	896.748	728.022
HGLibA_58840	hsa-mir-3186	1534.75	1635.37	972.909	1486.01
HGLibA_58841	hsa-mir-3186	2490.08	2751.19	2342.3	3367.2
HGLibA_58842	hsa-mir-3186	377.327	303.076	538.348	609.789
HGLibA_58843	hsa-mir-3186	633.118	614.811	1009.5	676.194
HGLibA_58844	hsa-mir-3187	661.382	935.206	614.508	1117.54
HGLibA_58845	hsa-mir-3187	216.221	222.668	310.614	46.1593
HGLibA_58846	hsa-mir-3187	870.537	987.162	558.508	1209.05
HGLibA_58847	hsa-mir-3187	2410.94	2841.49	2094.4	2521.76
HGLibA_58848	hsa-mir-3188	1088.17	1091.07	772.802	768.512
HGLibA_58849	hsa-mir-3188	1319.94	1123.24	969.922	544.194
HGLibA_58850	hsa-mir-3188	621.812	638.315	1072.22	949.91
HGLibA_58851	hsa-mir-3188	740.522	854.798	759.362	881.076
HGLibA_58852	hsa-mir-3189	1109.37	1097.26	1541.87	993.64
HGLibA_58853	hsa-mir-3189	657.143	544.3	677.975	658.378
HGLibA_58854	hsa-mir-3189	1670.41	1311.27	1255.15	1599.38
HGLibA_58855	hsa-mir-3189	1338.31	1554.96	475.628	1085.96
HGLibA_58856	hsa-mir-3190	0	0	0	0
HGLibA_58857	hsa-mir-3190	0	0	0	0
HGLibA_58858	hsa-mir-3190	0	0	0	0
HGLibA_58859	hsa-mir-3190	0	0	0	0
HGLibA_58860	hsa-mir-3191	0	0	0	0
HGLibA_58861	hsa-mir-3191	0	0	0	0
HGLibA_58862	hsa-mir-3191	0	0	0	0
HGLibA_58863	hsa-mir-3191	0	0	0	0
HGLibA_58864	hsa-mir-3192	842.273	1326.11	1485.12	1783.21
HGLibA_58865	hsa-mir-3192	621.812	225.142	561.494	807.383
HGLibA_58866	hsa-mir-3192	1564.42	1791.24	879.575	943.432
HGLibA_58867	hsa-mir-3192	603.441	524.507	667.521	755.555
HGLibA_58868	hsa-mir-3193	139.908	14.8445	49.2801	0
HGLibA_58869	hsa-mir-3193	349.063	431.729	104.534	0
HGLibA_58870	hsa-mir-3193	375.914	362.454	739.201	318.256
HGLibA_58871	hsa-mir-3193	849.339	1147.98	863.148	1652.02
HGLibA_58872	hsa-mir-3194	1195.58	990.873	1379.84	1106.2
HGLibA_58873	hsa-mir-3194	440.922	481.21	151.574	293.962
HGLibA_58874	hsa-mir-3194	812.596	757.071	434.561	248.612
HGLibA_58875	hsa-mir-3194	908.694	930.257	2444.59	2662.66
HGLibA_58876	hsa-mir-3195	107.404	152.156	0	27.5336
HGLibA_58877	hsa-mir-3195	832.381	770.679	923.629	434.869
HGLibA_58878	hsa-mir-3195	39.5699	13.6075	212.054	40.4906
HGLibA_58879	hsa-mir-3195	385.806	703.878	333.014	510.992
HGLibA_58880	hsa-mir-3196	238.832	355.032	407.681	419.483
HGLibA_58881	hsa-mir-3196	236.006	64.3263	624.961	147.386
HGLibA_58882	hsa-mir-3196	483.318	373.587	456.214	310.158
HGLibA_58883	hsa-mir-3196	14.1321	11.1334	196.374	131.19
HGLibA_58884	hsa-mir-3197	118.71	59.3781	545.814	53.4476
HGLibA_58885	hsa-mir-3197	182.304	55.667	305.387	344.17
HGLibA_58886	hsa-mir-3197	36.7435	34.6372	0	12.1472
HGLibA_58887	hsa-mir-3197	409.831	501.003	701.868	286.674
HGLibA_58888	hsa-mir-3198-1	0	0	0	0
HGLibA_58889	hsa-mir-3198-1	474.839	291.943	179.2	153.055
HGLibA_58890	hsa-mir-3198-1	0	0	0	0
HGLibA_58891	hsa-mir-3198-1	1770.75	1862.99	2136.22	1348.34
HGLibA_58892	hsa-mir-3198-2	0	0	0	0
HGLibA_58893	hsa-mir-3198-2	173.825	118.756	194.88	176.539
HGLibA_58894	hsa-mir-3198-2	0	0	0	0
HGLibA_58895	hsa-mir-3198-2	887.496	964.895	1176	559.581
HGLibA_58896	hsa-mir-3199-1	0	0	0	0
HGLibA_58897	hsa-mir-3199-1	0	0	0	0
HGLibA_58898	hsa-mir-3199-1	0	0	0	0
HGLibA_58899	hsa-mir-3199-1	0	0	0	0
HGLibA_58900	hsa-mir-3199-2	0	0	0	0
HGLibA_58901	hsa-mir-3199-2	0	0	0	0
HGLibA_58902	hsa-mir-3199-2	0	0	0	0
HGLibA_58903	hsa-mir-3199-2	0	0	0	0
HGLibA_58904	hsa-mir-32	2406.7	2757.37	2240	2429.44
HGLibA_58905	hsa-mir-32	3602.27	3916.48	3026.99	2104.7
HGLibA_58906	hsa-mir-3200	2037.85	2142.56	1755.42	2831.11
HGLibA_58907	hsa-mir-3200	894.562	1130.66	363.627	557.961
HGLibA_58908	hsa-mir-3200	375.914	280.809	448.001	207.312
HGLibA_58909	hsa-mir-3200	2334.62	2507.49	2304.22	2710.44
HGLibA_58910	hsa-mir-3201	0	0	0	0
HGLibA_58911	hsa-mir-3201	312.319	291.943	507.734	773.371
HGLibA_58912	hsa-mir-3201	0	0	0	0
HGLibA_58913	hsa-mir-3201	1399.08	1396.62	1797.98	2134.67
HGLibA_58914	hsa-mir-3202-1	0	0	0	0
HGLibA_58915	hsa-mir-3202-1	0	0	0	0
HGLibA_58916	hsa-mir-3202-1	0	0	0	0
HGLibA_58917	hsa-mir-3202-1	0	0	0	0
HGLibA_58918	hsa-mir-3202-2	0	0	0	0
HGLibA_58919	hsa-mir-3202-2	0	0	0	0
HGLibA_58920	hsa-mir-3202-2	0	0	0	0
HGLibA_58921	hsa-mir-3202-2	0	0	0	0
HGLibA_58922	hsa-mir-320a	1123.5	1253.13	1314.88	1098.92
HGLibA_58923	hsa-mir-320a	84.7926	69.2745	58.9868	289.913
HGLibA_58924	hsa-mir-320a	151.213	42.0595	0	0
HGLibA_58925	hsa-mir-320a	1269.06	1229.62	637.655	329.594
HGLibA_58926	hsa-mir-320b-1	53.702	113.808	309.867	554.722
HGLibA_58927	hsa-mir-320b-1	2124.05	1854.33	2172.8	2640.8
HGLibA_58928	hsa-mir-320b-1	811.183	926.546	273.281	1057.62
HGLibA_58929	hsa-mir-320b-1	627.465	771.916	766.082	372.514
HGLibA_58930	hsa-mir-320b-2	2894.25	3304.15	1470.19	1733.81
HGLibA_58931	hsa-mir-320b-2	749.001	988.399	260.587	387.9
HGLibA_58932	hsa-mir-320b-2	599.201	408.225	211.307	251.042
HGLibA_58933	hsa-mir-320b-2	360.369	201.638	138.88	270.477
HGLibA_58934	hsa-mir-320c-1	692.473	769.442	336.001	464.832
HGLibA_58935	hsa-mir-320c-1	162.519	81.6449	162.027	93.1285
HGLibA_58936	hsa-mir-320c-1	496.037	479.973	920.642	1417.17
HGLibA_58937	hsa-mir-320c-1	1387.77	1479.51	2142.19	2633.51
HGLibA_58938	hsa-mir-320c-2	623.226	611.1	191.147	88.2696
HGLibA_58939	hsa-mir-320c-2	2153.73	2464.19	1727.04	1677.93
HGLibA_58940	hsa-mir-320c-2	405.591	413.173	626.455	933.714
HGLibA_58941	hsa-mir-320c-2	774.439	630.893	814.615	395.189
HGLibA_58942	hsa-mir-320d-1	819.662	952.524	943.042	734.5
HGLibA_58943	hsa-mir-320d-1	292.534	226.379	798.188	468.072
HGLibA_58944	hsa-mir-320d-1	648.663	608.626	682.455	616.267
HGLibA_58945	hsa-mir-320d-1	1041.54	1538.88	606.295	766.893
HGLibA_58946	hsa-mir-320d-2	617.573	572.752	349.441	1796.97
HGLibA_58947	hsa-mir-320d-2	484.731	347.61	624.961	660.807
HGLibA_58948	hsa-mir-320d-2	415.484	497.292	618.241	204.073
HGLibA_58949	hsa-mir-320d-2	1170.14	1201.17	1446.3	1117.54
HGLibA_58950	hsa-mir-320e	1198.4	1030.46	907.202	962.867
HGLibA_58951	hsa-mir-320e	77.7266	100.201	61.9735	0.809813
HGLibA_58952	hsa-mir-320e	241.659	211.535	156.054	491.556
HGLibA_58953	hsa-mir-320e	271.336	319.157	440.534	1230.11
HGLibA_58954	hsa-mir-323a	2593.24	3101.27	2185.5	3558.32
HGLibA_58955	hsa-mir-323a	659.969	969.843	994.562	819.53
HGLibA_58956	hsa-mir-323a	1568.66	1772.68	986.349	1335.38
HGLibA_58957	hsa-mir-323a	1061.32	947.576	462.934	872.978
HGLibA_58958	hsa-mir-323b	1544.64	2258.84	2572.27	2742.84
HGLibA_58959	hsa-mir-323b	1304.39	1438.68	1629.23	1072.19
HGLibA_58960	hsa-mir-323b	2617.26	2530.99	1402.24	1051.95
HGLibA_58961	hsa-mir-323b	2155.15	2273.69	2487.9	2117.66
HGLibA_58962	hsa-mir-324	854.992	842.427	1266.35	2076.36
HGLibA_58963	hsa-mir-324	313.733	388.432	785.495	249.422
HGLibA_58964	hsa-mir-324	903.041	1004.48	1196.91	918.328
HGLibA_58965	hsa-mir-324	610.507	611.1	937.815	225.128
HGLibA_58966	hsa-mir-325	1772.17	1524.04	2830.62	2026.15
HGLibA_58967	hsa-mir-325	1719.88	2193.28	1768.86	3601.24
HGLibA_58968	hsa-mir-325	1688.79	1505.48	1695.68	1383.16
HGLibA_58969	hsa-mir-325	1201.23	990.873	1670.3	1941.12
HGLibA_58970	hsa-mir-326	1643.56	1817.22	1282.03	1413.93
HGLibA_58971	hsa-mir-326	1367.99	1318.69	901.975	1394.5
HGLibA_58972	hsa-mir-326	546.912	585.122	221.76	82.6009
HGLibA_58973	hsa-mir-326	301.014	214.009	5.97335	25.914
HGLibA_58974	hsa-mir-328	740.522	794.183	1035.63	1082.72
HGLibA_58975	hsa-mir-328	317.972	239.987	248.64	113.374
HGLibA_58976	hsa-mir-328	1572.9	2169.78	970.669	1766.2
HGLibA_58977	hsa-mir-328	443.748	395.854	280.747	374.943
HGLibA_58978	hsa-mir-329-1	1302.98	1449.82	690.668	2027.77
HGLibA_58979	hsa-mir-329-1	0	0	0	0
HGLibA_58980	hsa-mir-329-1	0	0	0	0
HGLibA_58981	hsa-mir-329-1	0	0	0	0
HGLibA_58982	hsa-mir-329-2	2935.24	3065.4	1908.48	3742.14
HGLibA_58983	hsa-mir-329-2	0	0	0	0
HGLibA_58984	hsa-mir-329-2	0	0	0	0
HGLibA_58985	hsa-mir-329-2	0	0	0	0
HGLibA_58986	hsa-mir-330	966.636	670.478	803.415	596.832
HGLibA_58987	hsa-mir-330	1770.75	2195.75	1666.56	2375.99
HGLibA_58988	hsa-mir-330	319.385	364.928	137.387	539.335
HGLibA_58989	hsa-mir-330	996.313	1244.47	437.548	577.396
HGLibA_58990	hsa-mir-331	2596.07	3497.12	1517.23	1293.27
HGLibA_58991	hsa-mir-331	812.596	935.206	1329.82	2695.87
HGLibA_58992	hsa-mir-331	3979.6	4353.16	3256.22	2347.65
HGLibA_58993	hsa-mir-331	973.702	1254.36	866.135	1414.74
HGLibA_58994	hsa-mir-335	1579.97	1545.07	1593.39	1564.56
HGLibA_58995	hsa-mir-335	210.568	181.846	194.88	212.171
HGLibA_58996	hsa-mir-335	46.6359	19.7927	33.6001	0
HGLibA_58997	hsa-mir-335	1657.7	1541.36	1394.03	2022.91
HGLibA_58998	hsa-mir-337	904.454	603.678	1567.26	1621.24
HGLibA_58999	hsa-mir-337	716.497	740.99	364.374	362.796
HGLibA_59000	hsa-mir-337	234.593	153.394	493.548	252.662
HGLibA_59001	hsa-mir-337	353.303	321.632	1313.39	1459.28
HGLibA_59002	hsa-mir-338	0	0	0	0
HGLibA_59003	hsa-mir-338	0	0	0	0
HGLibA_59004	hsa-mir-338	0	0	0	0
HGLibA_59005	hsa-mir-338	0	0	0	0
HGLibA_59006	hsa-mir-339	770.199	1037.88	1635.2	914.279
HGLibA_59007	hsa-mir-339	1813.15	1914.94	1179.74	2050.45
HGLibA_59008	hsa-mir-339	1109.37	1417.65	883.308	745.028
HGLibA_59009	hsa-mir-339	361.782	549.248	922.882	576.587
HGLibA_59010	hsa-mir-33a	4041.78	5538.25	2755.95	2556.58
HGLibA_59011	hsa-mir-33a	1753.79	1526.51	1108.06	886.745
HGLibA_59012	hsa-mir-33a	788.571	889.435	1240.96	1392.07
HGLibA_59013	hsa-mir-33a	349.063	288.231	485.334	390.33
HGLibA_59014	hsa-mir-33b	0	0	0	0
HGLibA_59015	hsa-mir-33b	667.035	496.055	1306.67	1256.02
HGLibA_59016	hsa-mir-33b	1020.34	1061.38	1386.56	1104.58
HGLibA_59017	hsa-mir-33b	0	0	0	0
HGLibA_59018	hsa-mir-340	1387.77	1093.55	2482.67	1698.18
HGLibA_59019	hsa-mir-340	795.637	593.781	498.028	788.758
HGLibA_59020	hsa-mir-340	397.112	280.809	515.948	677.003
HGLibA_59021	hsa-mir-340	966.636	974.791	1869.66	1710.32
HGLibA_59022	hsa-mir-342	840.86	742.227	1170.78	2116.04
HGLibA_59023	hsa-mir-342	45.2227	35.8743	84.3735	54.2574
HGLibA_59024	hsa-mir-342	1247.86	1138.08	2373.66	1933.02
HGLibA_59025	hsa-mir-342	1394.84	1029.22	1374.62	1118.35
HGLibA_59026	hsa-mir-345	1301.57	867.168	908.695	1100.54
HGLibA_59027	hsa-mir-345	904.454	780.575	1049.82	1362.1
HGLibA_59028	hsa-mir-345	442.335	340.187	686.188	327.164
HGLibA_59029	hsa-mir-345	895.975	1051.49	1369.39	833.297
HGLibA_59030	hsa-mir-346	105.991	87.8302	294.187	206.502
HGLibA_59031	hsa-mir-346	1352.44	1749.18	1689.71	3711.37
HGLibA_59032	hsa-mir-346	0	7.42227	78.4002	150.625
HGLibA_59033	hsa-mir-346	1375.05	1625.48	946.775	763.653
HGLibA_59034	hsa-mir-34a	2748.69	2998.6	1818.14	2266.67
HGLibA_59035	hsa-mir-34a	0	0	0	0
HGLibA_59036	hsa-mir-34a	1007.62	836.242	1682.24	1165.32
HGLibA_59037	hsa-mir-34a	0	0	0	0
HGLibA_59038	hsa-mir-34b	118.71	160.816	502.508	322.305
HGLibA_59039	hsa-mir-34b	655.729	450.284	751.895	759.604
HGLibA_59040	hsa-mir-34b	1235.15	1370.65	1418.67	1239.01
HGLibA_59041	hsa-mir-34b	747.588	763.256	838.508	913.469
HGLibA_59042	hsa-mir-34c	2172.1	2229.15	2119.79	2545.24
HGLibA_59043	hsa-mir-34c	0	0	0	0
HGLibA_59044	hsa-mir-34c	2600.31	2851.39	2012.27	2880.5
HGLibA_59045	hsa-mir-34c	0	0	0	0
HGLibA_59046	hsa-mir-3529	0	0	0	0
HGLibA_59047	hsa-mir-3529	0	0	0	0
HGLibA_59048	hsa-mir-3529	2155.15	1892.68	1862.94	2293.39
HGLibA_59049	hsa-mir-3529	895.975	880.776	1544.86	1739.48
HGLibA_59050	hsa-mir-3591	0	0	0	0
HGLibA_59051	hsa-mir-3591	0	0	0	0
HGLibA_59052	hsa-mir-3591	0	0	0	0
HGLibA_59053	hsa-mir-3591	0	0	0	0
HGLibA_59054	hsa-mir-3605	1242.21	878.302	1587.42	2492.6
HGLibA_59055	hsa-mir-3605	863.471	644.5	1488.11	1417.17
HGLibA_59056	hsa-mir-3605	815.422	556.67	965.442	208.122
HGLibA_59057	hsa-mir-3605	1578.56	2196.99	761.602	1455.23
HGLibA_59058	hsa-mir-3606	696.713	833.768	987.095	1051.95
HGLibA_59059	hsa-mir-3606	1232.32	1175.19	1140.91	1468.19
HGLibA_59060	hsa-mir-3606	753.241	685.323	555.521	779.04
HGLibA_59061	hsa-mir-3606	1814.56	1844.43	2152.64	2043.16
HGLibA_59062	hsa-mir-3607	1772.17	1571.05	1733.76	1660.93
HGLibA_59063	hsa-mir-3609	1929.03	1625.48	1437.34	1690.89
HGLibA_59064	hsa-mir-3609	497.45	783.049	993.069	1129.69
HGLibA_59065	hsa-mir-3609	1411.8	1595.79	1333.55	1741.1
HGLibA_59066	hsa-mir-3609	1072.63	1208.59	1349.98	779.85
HGLibA_59067	hsa-mir-361	278.402	395.854	474.134	481.029
HGLibA_59068	hsa-mir-361	915.76	811.501	456.961	591.973
HGLibA_59069	hsa-mir-361	569.524	851.087	278.507	90.699
HGLibA_59070	hsa-mir-361	1117.85	869.642	1587.42	1890.1
HGLibA_59071	hsa-mir-3610	91.8587	134.838	41.8134	3.23925
HGLibA_59072	hsa-mir-3610	631.705	695.219	250.881	488.317
HGLibA_59073	hsa-mir-3610	340.584	437.914	285.974	340.931
HGLibA_59074	hsa-mir-3610	43.8095	28.452	0	144.147
HGLibA_59075	hsa-mir-3611	474.839	284.52	713.815	781.469
HGLibA_59076	hsa-mir-3612	1348.2	1269.21	2194.46	1653.64
HGLibA_59077	hsa-mir-3612	293.948	115.045	239.68	204.883
HGLibA_59078	hsa-mir-3612	948.264	764.494	897.495	696.439
HGLibA_59079	hsa-mir-3612	539.846	585.122	487.574	236.465
HGLibA_59080	hsa-mir-3613	626.052	957.472	801.175	672.954
HGLibA_59081	hsa-mir-3613	750.415	770.679	479.361	697.249
HGLibA_59082	hsa-mir-3613	1705.74	1569.81	1332.8	1610.72
HGLibA_59083	hsa-mir-3613	911.52	946.339	2198.19	1762.15
HGLibA_59084	hsa-mir-3614	52.2888	191.742	120.214	160.343
HGLibA_59085	hsa-mir-3614	1222.43	1188.8	1692.7	1800.21
HGLibA_59086	hsa-mir-3614	1599.75	1906.29	1489.6	1395.31
HGLibA_59087	hsa-mir-3614	1042.95	1269.21	1592.64	1886.05
HGLibA_59088	hsa-mir-3615	1759.45	1995.35	1653.87	1079.48
HGLibA_59089	hsa-mir-3615	894.562	862.22	324.054	147.386
HGLibA_59090	hsa-mir-3615	226.114	321.632	186.667	19.4355
HGLibA_59091	hsa-mir-3615	170.998	103.912	368.854	596.832
HGLibA_59092	hsa-mir-3616	720.737	460.181	984.855	1741.1
HGLibA_59093	hsa-mir-3616	900.215	1160.35	616.001	285.864
HGLibA_59094	hsa-mir-3616	1177.2	1110.87	1685.98	723.163
HGLibA_59095	hsa-mir-3616	404.178	331.528	323.307	127.95
HGLibA_59096	hsa-mir-3617	661.382	388.432	830.295	611.409
HGLibA_59097	hsa-mir-3617	1464.09	1323.64	1201.39	1139.41
HGLibA_59098	hsa-mir-3617	5772.96	6881.68	6664.01	4892.08
HGLibA_59099	hsa-mir-3617	1486.7	1743	710.081	1498.15
HGLibA_59100	hsa-mir-3618	1527.68	1289	1346.99	1832.61
HGLibA_59101	hsa-mir-3618	1300.15	1339.72	1226.03	944.242
HGLibA_59102	hsa-mir-3618	634.531	674.189	576.428	879.457
HGLibA_59103	hsa-mir-3618	1611.06	1892.68	1919.68	4001.28
HGLibA_59104	hsa-mir-3619	302.427	186.794	615.255	688.341
HGLibA_59105	hsa-mir-3619	141.321	139.786	390.507	504.513
HGLibA_59106	hsa-mir-3619	1650.63	2594.08	1797.98	1624.48
HGLibA_59107	hsa-mir-3619	1201.23	1437.45	1134.19	1192.04
HGLibA_59108	hsa-mir-362	2813.7	2674.49	3003.85	3352.62
HGLibA_59109	hsa-mir-362	1221.01	1272.92	1392.54	2033.44
HGLibA_59110	hsa-mir-362	802.703	1149.21	1185.71	987.162
HGLibA_59111	hsa-mir-362	733.456	351.321	513.708	157.913
HGLibA_59112	hsa-mir-3620	2553.67	2376.36	1619.52	1446.33
HGLibA_59113	hsa-mir-3620	428.203	660.582	281.494	567.679
HGLibA_59114	hsa-mir-3620	1264.82	1615.58	476.374	459.974
HGLibA_59115	hsa-mir-3620	1006.21	961.184	545.068	1071.38
HGLibA_59116	hsa-mir-3621	455.054	483.684	302.401	1456.04
HGLibA_59117	hsa-mir-3621	428.203	561.618	518.188	294.772
HGLibA_59118	hsa-mir-3621	1695.85	1776.4	1025.18	1048.71
HGLibA_59119	hsa-mir-3621	1123.5	1122	694.401	1287.6
HGLibA_59120	hsa-mir-3622a	0	0	0	0
HGLibA_59121	hsa-mir-3622a	0	0	0	0
HGLibA_59122	hsa-mir-3622a	0	0	0	0
HGLibA_59123	hsa-mir-3622a	593.548	473.788	981.869	451.875
HGLibA_59124	hsa-mir-3622b	1024.58	926.546	1065.5	530.427
HGLibA_59125	hsa-mir-3622b	0	0	0	0
HGLibA_59126	hsa-mir-3622b	0	0	0	0
HGLibA_59127	hsa-mir-3622b	0	0	0	0
HGLibA_59128	hsa-mir-363	620.399	467.603	569.708	864.88
HGLibA_59129	hsa-mir-363	428.203	436.677	441.281	341.741
HGLibA_59130	hsa-mir-363	693.886	795.42	530.881	284.244
HGLibA_59131	hsa-mir-363	498.863	483.684	288.214	298.821
HGLibA_59132	hsa-mir-3646	917.173	1026.75	1226.03	641.372
HGLibA_59133	hsa-mir-3646	952.504	893.146	853.442	366.845
HGLibA_59134	hsa-mir-3646	510.169	372.35	960.962	876.217
HGLibA_59135	hsa-mir-3646	1434.41	1246.94	1417.92	1446.33
HGLibA_59136	hsa-mir-3648	146.974	59.3781	145.6	20.2453
HGLibA_59137	hsa-mir-3648	768.786	868.405	710.081	545.004
HGLibA_59138	hsa-mir-3648	315.146	201.638	180.694	1024.41
HGLibA_59139	hsa-mir-3648	148.387	126.179	162.027	97.9873
HGLibA_59140	hsa-mir-3649	425.376	482.447	904.215	972.585
HGLibA_59141	hsa-mir-3649	667.035	644.5	530.134	316.637
HGLibA_59142	hsa-mir-3649	979.355	644.5	1924.16	457.544
HGLibA_59143	hsa-mir-3649	1177.2	1306.32	1235.74	686.721
HGLibA_59144	hsa-mir-3650	990.66	659.345	1355.95	1728.14
HGLibA_59145	hsa-mir-3650	3443.99	3845.97	3426.46	3023.03
HGLibA_59146	hsa-mir-3650	1485.28	1500.54	1538.88	1326.47
HGLibA_59147	hsa-mir-3650	1572.9	2579.24	1716.59	3354.24
HGLibA_59148	hsa-mir-3651	945.438	1240.76	1183.47	1839.89
HGLibA_59149	hsa-mir-3651	826.728	1263.02	609.281	637.323
HGLibA_59150	hsa-mir-3651	562.458	659.345	836.268	1977.56
HGLibA_59151	hsa-mir-3651	192.197	162.053	150.827	82.6009
HGLibA_59152	hsa-mir-3652	634.531	747.175	488.321	424.342
HGLibA_59153	hsa-mir-3652	1086.76	1176.43	1560.54	541.765
HGLibA_59154	hsa-mir-3652	98.9247	91.5413	269.547	59.1163
HGLibA_59155	hsa-mir-3652	91.8587	43.2966	106.774	467.262
HGLibA_59156	hsa-mir-3653	1011.86	888.198	2344.54	898.082
HGLibA_59157	hsa-mir-3653	1260.58	1102.21	1863.68	843.825
HGLibA_59158	hsa-mir-3653	2408.11	3056.74	2372.91	3074.86
HGLibA_59159	hsa-mir-3653	829.554	776.864	1141.66	798.475
HGLibA_59160	hsa-mir-3654	1929.03	1635.37	3077.02	1985.66
HGLibA_59161	hsa-mir-3654	156.866	92.7783	108.267	41.3004
HGLibA_59162	hsa-mir-3654	862.058	967.369	790.722	1132.93
HGLibA_59163	hsa-mir-3654	2132.53	1901.34	3323.42	2209.17
HGLibA_59164	hsa-mir-3655	888.909	555.433	798.935	1239.01
HGLibA_59165	hsa-mir-3655	705.192	624.707	831.788	281.005
HGLibA_59166	hsa-mir-3655	73.4869	17.3186	298.667	263.189
HGLibA_59167	hsa-mir-3655	859.232	888.198	604.055	983.922
HGLibA_59168	hsa-mir-3656	1581.38	1850.62	1725.55	1181.52
HGLibA_59169	hsa-mir-3656	1035.88	950.05	1246.94	1590.47
HGLibA_59170	hsa-mir-3656	285.468	173.186	396.481	411.385
HGLibA_59171	hsa-mir-3656	1000.55	1339.72	1028.91	1723.28
HGLibA_59172	hsa-mir-3657	758.894	723.671	372.587	500.464
HGLibA_59173	hsa-mir-3657	5984.94	7610.3	4872.76	5822.55
HGLibA_59174	hsa-mir-3657	2341.69	2344.2	1980.16	2180.02
HGLibA_59175	hsa-mir-3657	532.78	315.446	780.268	527.188
HGLibA_59176	hsa-mir-3658	1076.87	1258.07	1609.82	1964.61
HGLibA_59177	hsa-mir-3658	176.651	65.5634	0	0
HGLibA_59178	hsa-mir-3658	1338.31	1400.33	2039.15	3827.17
HGLibA_59179	hsa-mir-3658	12.7189	1.23704	164.267	235.655
HGLibA_59180	hsa-mir-3659	1485.28	1405.28	993.069	1144.27
HGLibA_59181	hsa-mir-3659	2586.17	2208.12	2549.87	1590.47
HGLibA_59182	hsa-mir-3659	628.878	277.098	1181.98	962.867
HGLibA_59183	hsa-mir-3659	1709.98	1776.4	1678.51	3710.56
HGLibA_59184	hsa-mir-365a	168.172	174.423	265.067	177.349
HGLibA_59185	hsa-mir-365a	520.061	319.157	300.907	360.367
HGLibA_59186	hsa-mir-365a	1823.04	1985.46	1913.71	1571.04
HGLibA_59187	hsa-mir-365a	1172.96	1041.59	616.748	1315.14
HGLibA_59188	hsa-mir-365b	1291.67	1161.58	1683.74	2335.5
HGLibA_59189	hsa-mir-365b	377.327	186.794	366.614	1528.12
HGLibA_59190	hsa-mir-365b	888.909	731.093	1877.12	2273.14
HGLibA_59191	hsa-mir-365b	1985.56	2430.79	1520.22	1545.93
HGLibA_59192	hsa-mir-3660	428.203	338.95	925.869	1259.26
HGLibA_59193	hsa-mir-3660	1157.42	1246.94	1212.59	996.07
HGLibA_59194	hsa-mir-3660	211.982	122.467	252.374	587.114
HGLibA_59195	hsa-mir-3661	0	0	0	0
HGLibA_59196	hsa-mir-3661	1615.3	1587.13	2849.29	1695.75
HGLibA_59197	hsa-mir-3661	1423.1	1225.91	1252.16	1277.88
HGLibA_59198	hsa-mir-3661	1181.44	1703.41	1786.03	1698.18
HGLibA_59199	hsa-mir-3662	2249.83	2599.03	2231.04	2908.04
HGLibA_59200	hsa-mir-3662	197.849	267.202	435.308	294.772
HGLibA_59201	hsa-mir-3662	1000.55	620.996	1037.87	875.408
HGLibA_59202	hsa-mir-3663	1380.71	1359.51	1318.62	1076.24
HGLibA_59203	hsa-mir-3663	795.637	1317.45	668.268	1289.22
HGLibA_59204	hsa-mir-3663	791.398	828.82	1158.08	1006.6
HGLibA_59205	hsa-mir-3663	999.139	1485.69	549.548	359.557
HGLibA_59206	hsa-mir-3664	3275.82	2952.83	2603.63	2823.01
HGLibA_59207	hsa-mir-3664	2237.11	1634.14	1765.12	1542.69
HGLibA_59208	hsa-mir-3664	782.918	655.634	1330.56	1159.65
HGLibA_59209	hsa-mir-3664	552.565	627.182	66.4535	129.57
HGLibA_59210	hsa-mir-3665	880.43	895.62	1181.98	532.047
HGLibA_59211	hsa-mir-3665	192.197	289.468	218.774	594.403
HGLibA_59212	hsa-mir-3665	152.627	82.882	88.1068	0
HGLibA_59213	hsa-mir-3665	897.388	1232.1	1053.55	462.403
HGLibA_59214	hsa-mir-3666	566.697	523.27	680.961	317.447
HGLibA_59215	hsa-mir-3666	630.292	522.033	881.068	1147.5
HGLibA_59216	hsa-mir-3666	1164.49	1418.89	689.921	362.796
HGLibA_59217	hsa-mir-3666	1702.92	1474.56	1859.2	1531.36
HGLibA_59218	hsa-mir-3667	1037.3	1587.13	1314.88	1366.15
HGLibA_59219	hsa-mir-3667	1031.64	983.45	1535.15	2031.01
HGLibA_59220	hsa-mir-3667	460.706	499.766	574.934	732.071
HGLibA_59221	hsa-mir-3667	593.548	702.641	940.802	491.556
HGLibA_59222	hsa-mir-3668	2367.13	2376.36	1973.44	1872.29
HGLibA_59223	hsa-mir-3668	1958.71	1979.27	1622.51	1251.97
HGLibA_59224	hsa-mir-3669	107.404	13.6075	165.014	46.1593
HGLibA_59225	hsa-mir-3669	1054.25	1103.44	2390.08	2688.58
HGLibA_59226	hsa-mir-3669	0	0	0	0
HGLibA_59227	hsa-mir-3669	0	0	0	0
HGLibA_59228	hsa-mir-367	1208.29	1395.39	961.709	1084.34
HGLibA_59229	hsa-mir-367	1235.15	1697.23	1258.88	2573.58
HGLibA_59230	hsa-mir-367	1469.74	1339.72	1324.59	2303.92
HGLibA_59231	hsa-mir-367	286.882	351.321	714.561	473.74
HGLibA_59232	hsa-mir-3670-1	0	0	0	0
HGLibA_59233	hsa-mir-3670-1	0	0	0	0
HGLibA_59234	hsa-mir-3670-1	0	0	0	0
HGLibA_59235	hsa-mir-3670-1	0	0	0	0
HGLibA_59236	hsa-mir-3670-2	0	0	0	0
HGLibA_59237	hsa-mir-3670-2	0	0	0	0
HGLibA_59238	hsa-mir-3670-2	0	0	0	0
HGLibA_59239	hsa-mir-3670-2	0	0	0	0
HGLibA_59240	hsa-mir-3671	2136.77	2102.98	2192.22	1933.02
HGLibA_59241	hsa-mir-3671	114.47	86.5931	97.8135	131.19
HGLibA_59242	hsa-mir-3671	447.988	429.254	718.295	1205
HGLibA_59243	hsa-mir-3672	780.092	1053.96	1013.23	489.937
HGLibA_59244	hsa-mir-3673	0	0	0	0
HGLibA_59245	hsa-mir-3673	1164.49	1579.71	651.841	378.992
HGLibA_59246	hsa-mir-3673	0	0	0	0
HGLibA_59247	hsa-mir-3673	0	0	0	0
HGLibA_59248	hsa-mir-3674	691.06	931.495	1174.51	963.677
HGLibA_59249	hsa-mir-3674	285.468	183.083	169.494	67.2145
HGLibA_59250	hsa-mir-3674	3135.91	3462.49	4560.65	7189.52
HGLibA_59251	hsa-mir-3674	512.995	337.713	835.522	1015.51
HGLibA_59252	hsa-mir-3675	3400.18	3766.8	1833.07	3247.35
HGLibA_59253	hsa-mir-3675	2519.75	2654.7	2497.61	3639.3
HGLibA_59254	hsa-mir-3675	1267.65	1477.03	1512.75	1755.67
HGLibA_59255	hsa-mir-3675	1423.1	1149.21	2163.1	2307.97
HGLibA_59256	hsa-mir-3677	2817.94	2815.51	3130.78	3145.31
HGLibA_59257	hsa-mir-3677	1804.67	1772.68	2345.28	1730.57
HGLibA_59258	hsa-mir-3677	1107.96	1625.48	1095.36	2295.01
HGLibA_59259	hsa-mir-3677	312.319	523.27	126.187	81.7911
HGLibA_59260	hsa-mir-3678	378.74	294.417	549.548	123.901
HGLibA_59261	hsa-mir-3678	341.997	244.935	406.187	435.679
HGLibA_59262	hsa-mir-3678	476.252	458.944	202.347	734.5
HGLibA_59263	hsa-mir-3678	421.137	497.292	849.708	741.788
HGLibA_59264	hsa-mir-3679	1327	1468.37	1253.66	1901.44
HGLibA_59265	hsa-mir-3679	898.802	715.012	1204.38	1239.01
HGLibA_59266	hsa-mir-3679	1206.88	1694.75	1005.76	1032.51
HGLibA_59267	hsa-mir-3679	1464.09	1567.34	1413.44	1879.58
HGLibA_59268	hsa-mir-3680-1	0	0	0	0
HGLibA_59269	hsa-mir-3680-1	0	0	0	0
HGLibA_59270	hsa-mir-3680-1	0	0	0	0
HGLibA_59271	hsa-mir-3680-1	0	0	0	0
HGLibA_59272	hsa-mir-3680-2	0	0	0	0
HGLibA_59273	hsa-mir-3680-2	0	0	0	0
HGLibA_59274	hsa-mir-3680-2	0	0	0	0
HGLibA_59275	hsa-mir-3680-2	0	0	0	0
HGLibA_59276	hsa-mir-3681	398.525	426.78	657.815	532.857
HGLibA_59277	hsa-mir-3681	66.4209	60.6152	0	17.8159
HGLibA_59278	hsa-mir-3681	1652.04	1610.63	1533.66	1573.47
HGLibA_59279	hsa-mir-3681	1734.01	1559.91	3419.74	4207.79
HGLibA_59280	hsa-mir-3682	932.719	1052.72	910.188	1236.58
HGLibA_59281	hsa-mir-3682	1919.14	1579.71	2080.22	1363.72
HGLibA_59282	hsa-mir-3682	470.599	299.365	543.574	1193.66
HGLibA_59283	hsa-mir-3682	139.908	223.905	144.107	25.914
HGLibA_59284	hsa-mir-3683	3073.73	3096.32	4273.93	2734.74
HGLibA_59285	hsa-mir-3683	607.68	437.914	163.52	1097.3
HGLibA_59286	hsa-mir-3683	1100.89	889.435	1651.63	1929.78
HGLibA_59287	hsa-mir-3683	211.982	188.031	120.96	173.3
HGLibA_59288	hsa-mir-3684	236.006	293.18	336.001	269.668
HGLibA_59289	hsa-mir-3684	1560.18	1524.04	1871.9	1781.59
HGLibA_59290	hsa-mir-3684	474.839	428.017	562.988	1681.98
HGLibA_59291	hsa-mir-3684	908.694	1373.12	565.974	1111.06
HGLibA_59292	hsa-mir-3685	1277.54	1437.45	1152.86	1307.04
HGLibA_59293	hsa-mir-3685	21.1982	1.23704	84.3735	30.7729
HGLibA_59294	hsa-mir-3685	3229.18	2928.08	3271.15	3691.94
HGLibA_59295	hsa-mir-3685	2122.64	2043.6	1901.76	1732.19
HGLibA_59296	hsa-mir-3686	609.094	723.671	533.868	685.102
HGLibA_59297	hsa-mir-3686	1369.4	1363.22	1551.58	1669.02
HGLibA_59298	hsa-mir-3686	432.442	332.765	336.001	819.53
HGLibA_59299	hsa-mir-3686	918.587	910.465	996.055	832.487
HGLibA_59300	hsa-mir-3687	374.501	305.55	250.134	121.472
HGLibA_59301	hsa-mir-3687	141.321	142.26	147.84	449.446
HGLibA_59302	hsa-mir-3687	621.812	322.869	1211.84	374.943
HGLibA_59303	hsa-mir-3687	35.3303	71.7486	98.5602	24.2944
HGLibA_59304	hsa-mir-3688-1	0	0	0	0
HGLibA_59305	hsa-mir-3688-1	0	0	0	0
HGLibA_59306	hsa-mir-3688-1	0	0	0	0
HGLibA_59307	hsa-mir-3688-1	0	0	0	0
HGLibA_59308	hsa-mir-3688-2	0	0	0	0
HGLibA_59309	hsa-mir-3688-2	0	0	0	0
HGLibA_59310	hsa-mir-3688-2	0	0	0	0
HGLibA_59311	hsa-mir-3688-2	0	0	0	0
HGLibA_59312	hsa-mir-3689a	0	0	0	0
HGLibA_59313	hsa-mir-3689a	2724.67	2725.21	3494.41	2418.91
HGLibA_59314	hsa-mir-3689a	0	0	0	0
HGLibA_59315	hsa-mir-3689a	650.077	627.182	586.881	378.183
HGLibA_59316	hsa-mir-3689b	0	0	0	0
HGLibA_59317	hsa-mir-3689b	351.889	336.476	579.414	749.887
HGLibA_59318	hsa-mir-3689b	0	0	0	0
HGLibA_59319	hsa-mir-3689b	1432.99	1780.11	1264.86	1473.86
HGLibA_59320	hsa-mir-3689c	0	0	0	0
HGLibA_59321	hsa-mir-3689c	0	0	0	0
HGLibA_59322	hsa-mir-3689c	1185.68	1093.55	1279.79	935.334
HGLibA_59323	hsa-mir-3689c	720.737	545.537	795.948	626.795
HGLibA_59324	hsa-mir-3689d-1	720.737	1160.35	778.028	485.888
HGLibA_59325	hsa-mir-3689d-1	1992.63	2279.87	1749.44	2022.91
HGLibA_59326	hsa-mir-3689d-1	3657.39	4132.97	3998.41	3364.77
HGLibA_59327	hsa-mir-3689d-1	614.746	906.754	504.001	155.484
HGLibA_59328	hsa-mir-3689d-2	1216.77	1387.96	1595.63	1544.31
HGLibA_59329	hsa-mir-3689d-2	1629.43	1950.82	1655.36	1534.6
HGLibA_59330	hsa-mir-3689d-2	1746.73	1871.65	1536.64	1464.95
HGLibA_59331	hsa-mir-3689d-2	168.172	197.927	179.2	234.036
HGLibA_59332	hsa-mir-3689e	382.98	320.395	173.227	1590.47
HGLibA_59333	hsa-mir-3689e	0	0	0	0
HGLibA_59334	hsa-mir-3689e	1560.18	1573.52	1696.43	1061.66
HGLibA_59335	hsa-mir-3689e	0	0	0	0
HGLibA_59336	hsa-mir-3689f	1226.67	1327.35	1585.92	1651.21
HGLibA_59337	hsa-mir-3689f	2265.38	2324.41	2201.18	3815.03
HGLibA_59338	hsa-mir-3689f	2785.44	2526.04	2390.83	3611.76
HGLibA_59339	hsa-mir-3689f	968.049	1133.13	421.868	1150.74
HGLibA_59340	hsa-mir-369	204.915	84.119	208.32	147.386
HGLibA_59341	hsa-mir-369	267.097	200.401	324.054	197.594
HGLibA_59342	hsa-mir-369	890.322	1107.15	1227.52	1307.85
HGLibA_59343	hsa-mir-369	2190.48	2153.69	1933.87	1652.83
HGLibA_59344	hsa-mir-3690-1	0	0	0	0
HGLibA_59345	hsa-mir-3690-1	0	0	0	0
HGLibA_59346	hsa-mir-3690-1	0	0	0	0
HGLibA_59347	hsa-mir-3690-1	0	0	0	0
HGLibA_59348	hsa-mir-3690-2	0	0	0	0
HGLibA_59349	hsa-mir-3690-2	0	0	0	0
HGLibA_59350	hsa-mir-3690-2	0	0	0	0
HGLibA_59351	hsa-mir-3690-2	0	0	0	0
HGLibA_59352	hsa-mir-3691	1432.99	1383.02	1161.82	1324.04
HGLibA_59353	hsa-mir-3691	439.508	456.469	798.188	505.323
HGLibA_59354	hsa-mir-3691	1232.32	1185.09	711.575	573.347
HGLibA_59355	hsa-mir-3691	1351.03	1481.98	1461.98	1704.66
HGLibA_59356	hsa-mir-3692	1882.4	2184.62	2240.75	2852.16
HGLibA_59357	hsa-mir-3692	1438.65	1391.68	1759.15	2270.71
HGLibA_59358	hsa-mir-3692	835.207	681.612	1414.94	1398.55
HGLibA_59359	hsa-mir-3692	377.327	734.804	267.307	197.594
HGLibA_59360	hsa-mir-370	1074.04	1117.05	1701.66	1481.96
HGLibA_59361	hsa-mir-370	2179.17	2505.02	2027.95	2539.57
HGLibA_59362	hsa-mir-370	390.046	306.787	65.7068	129.57
HGLibA_59363	hsa-mir-370	2157.97	1987.93	1611.31	1746.77
HGLibA_59364	hsa-mir-3713	2056.22	1415.18	2098.88	2337.12
HGLibA_59365	hsa-mir-3713	3329.52	3416.72	3695.26	5767.49
HGLibA_59366	hsa-mir-3713	757.481	1152.93	948.269	941.002
HGLibA_59367	hsa-mir-3713	760.307	627.182	1380.59	1392.88
HGLibA_59368	hsa-mir-3714	445.161	384.721	825.815	1239.01
HGLibA_59369	hsa-mir-3714	787.158	789.234	562.988	856.782
HGLibA_59370	hsa-mir-3714	1602.58	2232.87	2304.22	2951.77
HGLibA_59371	hsa-mir-3714	784.332	805.316	369.601	194.355
HGLibA_59372	hsa-mir-371a	0	0	0	0
HGLibA_59373	hsa-mir-371a	2221.57	2345.44	1795.74	1254.4
HGLibA_59374	hsa-mir-371a	0	0	0	0
HGLibA_59375	hsa-mir-371a	0	0	0	0
HGLibA_59376	hsa-mir-371b	0	0	0	0
HGLibA_59377	hsa-mir-371b	0	0	0	0
HGLibA_59378	hsa-mir-371b	0	0	0	0
HGLibA_59379	hsa-mir-371b	1622.37	2048.55	1512	2180.02
HGLibA_59380	hsa-mir-372	1709.98	1829.59	2109.34	1272.22
HGLibA_59381	hsa-mir-372	1786.3	1786.29	3115.1	3365.58
HGLibA_59382	hsa-mir-372	1743.9	1542.59	1314.14	1438.23
HGLibA_59383	hsa-mir-372	1756.62	1829.59	1252.16	1173.42
HGLibA_59384	hsa-mir-373	596.375	374.824	284.481	495.605
HGLibA_59385	hsa-mir-373	650.077	398.328	762.348	781.469
HGLibA_59386	hsa-mir-373	723.564	696.456	970.669	2301.49
HGLibA_59387	hsa-mir-373	877.603	831.294	901.975	2078.79
HGLibA_59388	hsa-mir-374a	1445.71	1469.61	695.895	1162.08
HGLibA_59389	hsa-mir-374a	689.646	748.412	433.814	816.291
HGLibA_59390	hsa-mir-374a	1168.72	1086.13	846.722	715.874
HGLibA_59391	hsa-mir-374a	1180.03	1472.08	779.522	1265.74
HGLibA_59392	hsa-mir-374b	0	0	0	0
HGLibA_59393	hsa-mir-374b	0	0	0	0
HGLibA_59394	hsa-mir-374b	0	0	0	0
HGLibA_59395	hsa-mir-374b	0	0	0	0
HGLibA_59396	hsa-mir-374c	0	0	0	0
HGLibA_59397	hsa-mir-374c	0	0	0	0
HGLibA_59398	hsa-mir-374c	0	0	0	0
HGLibA_59399	hsa-mir-374c	0	0	0	0
HGLibA_59400	hsa-mir-375	1445.71	2065.86	948.269	352.269
HGLibA_59401	hsa-mir-375	741.935	992.11	699.628	1174.23
HGLibA_59402	hsa-mir-375	535.607	895.62	318.827	521.519
HGLibA_59403	hsa-mir-375	2711.95	3361.05	1622.51	1456.04
HGLibA_59404	hsa-mir-376a-1	397.112	322.869	711.575	1563.75
HGLibA_59405	hsa-mir-376a-1	8.47926	14.8445	180.694	41.3004
HGLibA_59406	hsa-mir-376a-1	0	0	0	0
HGLibA_59407	hsa-mir-376a-1	323.625	399.565	288.214	138.478
HGLibA_59408	hsa-mir-376a-2	2217.33	1876.6	1613.55	1490.87
HGLibA_59409	hsa-mir-376a-2	2091.55	1896.39	2209.39	1247.11
HGLibA_59410	hsa-mir-376a-2	330.691	285.757	718.295	724.782
HGLibA_59411	hsa-mir-376a-2	0	0	0	0
HGLibA_59412	hsa-mir-376b	380.153	510.899	562.988	412.195
HGLibA_59413	hsa-mir-376b	3322.46	2957.77	4061.87	4266.9
HGLibA_59414	hsa-mir-376b	1199.82	1400.33	1214.83	2253.71
HGLibA_59415	hsa-mir-376b	366.021	201.638	162.027	304.49
HGLibA_59416	hsa-mir-376c	108.817	74.2227	0	2.42944
HGLibA_59417	hsa-mir-376c	505.929	414.41	518.188	1562.13
HGLibA_59418	hsa-mir-376c	148.387	77.9338	173.227	144.956
HGLibA_59419	hsa-mir-376c	0	0	0	0
HGLibA_59420	hsa-mir-377	1745.31	1833.3	1641.18	1324.04
HGLibA_59421	hsa-mir-377	1319.94	1524.04	1292.48	1465.76
HGLibA_59422	hsa-mir-377	1185.68	1837.01	462.188	594.403
HGLibA_59423	hsa-mir-377	373.087	325.343	397.227	317.447
HGLibA_59424	hsa-mir-378a	155.453	145.971	616.001	508.562
HGLibA_59425	hsa-mir-378a	240.246	183.083	505.494	256.711
HGLibA_59426	hsa-mir-378a	1594.1	2025.04	1429.12	1649.59
HGLibA_59427	hsa-mir-378a	648.663	497.292	439.041	697.249
HGLibA_59428	hsa-mir-378b	1865.44	1599.5	1831.58	2509.61
HGLibA_59429	hsa-mir-378b	1126.33	1188.8	1563.52	1924.92
HGLibA_59430	hsa-mir-378b	517.235	453.995	964.695	342.551
HGLibA_59431	hsa-mir-378b	548.325	573.989	400.214	1006.6
HGLibA_59432	hsa-mir-378c	2699.23	2352.86	2001.07	2337.93
HGLibA_59433	hsa-mir-378c	1927.62	1910	2110.08	1885.24
HGLibA_59434	hsa-mir-378c	801.29	748.412	551.041	389.52
HGLibA_59435	hsa-mir-378c	1981.32	2067.1	1433.6	2065.02
HGLibA_59436	hsa-mir-378d-1	958.156	697.693	517.441	584.685
HGLibA_59437	hsa-mir-378d-1	587.895	534.403	825.815	943.432
HGLibA_59438	hsa-mir-378d-1	1786.3	2241.52	1546.35	2917.76
HGLibA_59439	hsa-mir-378d-1	87.619	71.7486	114.987	103.656
HGLibA_59440	hsa-mir-378d-2	292.534	232.564	627.201	171.68
HGLibA_59441	hsa-mir-378d-2	747.588	604.915	1199.15	2238.32
HGLibA_59442	hsa-mir-378d-2	354.716	200.401	931.842	557.961
HGLibA_59443	hsa-mir-378d-2	1678.89	1396.62	1764.38	2145.19
HGLibA_59444	hsa-mir-378e	1998.28	1605.68	2346.03	1445.52
HGLibA_59445	hsa-mir-378e	1105.13	1277.87	1204.38	1403.41
HGLibA_59446	hsa-mir-378e	1243.62	1307.56	2522.99	2048.83
HGLibA_59447	hsa-mir-378e	2430.72	2339.25	2092.91	1510.3
HGLibA_59448	hsa-mir-378f	873.364	633.367	697.388	800.095
HGLibA_59449	hsa-mir-378f	91.8587	96.4895	351.681	245.373
HGLibA_59450	hsa-mir-378f	286.882	324.106	313.601	234.846
HGLibA_59451	hsa-mir-378f	2401.04	3570.11	1998.83	2637.56
HGLibA_59452	hsa-mir-378g	514.408	722.434	408.427	762.844
HGLibA_59453	hsa-mir-378g	474.839	493.581	621.228	585.495
HGLibA_59454	hsa-mir-378g	551.152	617.285	462.188	310.158
HGLibA_59455	hsa-mir-378g	1266.24	1656.4	1963.74	3545.36
HGLibA_59456	hsa-mir-378h	890.322	1408.99	1594.88	884.315
HGLibA_59457	hsa-mir-378h	1264.82	1700.94	884.802	1422.03
HGLibA_59458	hsa-mir-378h	1603.99	1506.72	2076.48	1744.34
HGLibA_59459	hsa-mir-378h	2538.13	2850.15	2630.51	2242.37
HGLibA_59460	hsa-mir-378i	2605.96	3530.53	3526.51	4080.65
HGLibA_59461	hsa-mir-378i	1787.71	2420.9	1239.47	1562.13
HGLibA_59462	hsa-mir-378i	1307.22	1305.08	1082.67	534.476
HGLibA_59463	hsa-mir-378i	527.127	707.589	477.121	467.262
HGLibA_59464	hsa-mir-378j	1489.52	1405.28	1476.16	843.825
HGLibA_59465	hsa-mir-378j	217.634	30.9261	295.681	48.5888
HGLibA_59466	hsa-mir-378j	264.27	215.246	686.188	509.372
HGLibA_59467	hsa-mir-378j	146.974	124.941	199.36	49.3986
HGLibA_59468	hsa-mir-379	936.958	815.212	901.228	1402.6
HGLibA_59469	hsa-mir-379	952.504	800.368	1081.18	1935.45
HGLibA_59470	hsa-mir-379	388.633	432.966	871.362	830.868
HGLibA_59471	hsa-mir-379	1540.4	1679.91	1492.59	1050.33
HGLibA_59472	hsa-mir-380	1991.21	1442.39	1490.35	2438.35
HGLibA_59473	hsa-mir-380	553.978	580.174	913.175	1042.23
HGLibA_59474	hsa-mir-380	3378.99	2957.77	4788.38	5454.9
HGLibA_59475	hsa-mir-380	3345.07	3083.95	3050.14	4651.56
HGLibA_59476	hsa-mir-381	375.914	637.078	188.907	118.233
HGLibA_59477	hsa-mir-381	237.419	324.106	731.735	717.494
HGLibA_59478	hsa-mir-381	504.516	522.033	718.295	1879.58
HGLibA_59479	hsa-mir-381	1014.68	1103.44	496.534	303.68
HGLibA_59480	hsa-mir-382	1698.68	1418.89	1208.86	2465.07
HGLibA_59481	hsa-mir-382	925.653	1053.96	1439.58	1557.27
HGLibA_59482	hsa-mir-382	1885.22	1884.02	2303.47	1901.44
HGLibA_59483	hsa-mir-383	1620.95	1373.12	1473.18	1811.55
HGLibA_59484	hsa-mir-383	3080.8	3171.78	3138.99	2829.49
HGLibA_59485	hsa-mir-383	1618.13	1818.46	2228.06	2888.6
HGLibA_59486	hsa-mir-383	1018.92	974.791	810.135	698.868
HGLibA_59487	hsa-mir-384	1485.28	2070.81	1724.06	2153.29
HGLibA_59488	hsa-mir-384	320.799	197.927	553.281	686.721
HGLibA_59489	hsa-mir-384	1838.59	1661.35	1509.76	1355.63
HGLibA_59490	hsa-mir-384	1413.21	1530.22	1307.42	1813.17
HGLibA_59491	hsa-mir-3907	960.983	948.813	1429.12	1246.3
HGLibA_59492	hsa-mir-3907	1595.51	1874.12	1241.71	1894.96
HGLibA_59493	hsa-mir-3907	197.849	56.904	327.041	221.079
HGLibA_59494	hsa-mir-3907	439.508	390.906	642.881	216.22
HGLibA_59495	hsa-mir-3908	193.61	181.846	196.374	143.337
HGLibA_59496	hsa-mir-3908	1054.25	569.04	1279.79	579.016
HGLibA_59497	hsa-mir-3908	122.949	43.2966	299.414	259.95
HGLibA_59498	hsa-mir-3908	1376.47	1459.71	868.375	1086.77
HGLibA_59499	hsa-mir-3909	1167.31	1292.71	1514.24	928.855
HGLibA_59500	hsa-mir-3909	4070.04	3356.1	6197.35	7379.82
HGLibA_59501	hsa-mir-3909	1287.43	1068.81	2158.62	1571.04
HGLibA_59502	hsa-mir-3909	641.597	482.447	431.574	98.7971
HGLibA_59503	hsa-mir-3910-1	0	0	0	0
HGLibA_59504	hsa-mir-3910-1	0	0	0	0
HGLibA_59505	hsa-mir-3910-1	0	0	0	0
HGLibA_59506	hsa-mir-3910-1	0	0	0	0
HGLibA_59507	hsa-mir-3910-2	0	0	0	0
HGLibA_59508	hsa-mir-3910-2	0	0	0	0
HGLibA_59509	hsa-mir-3910-2	0	0	0	0
HGLibA_59510	hsa-mir-3910-2	0	0	0	0
HGLibA_59511	hsa-mir-3911	549.739	624.707	452.481	342.551
HGLibA_59512	hsa-mir-3911	618.986	414.41	455.468	476.98
HGLibA_59513	hsa-mir-3911	503.103	280.809	1295.47	504.513
HGLibA_59514	hsa-mir-3911	2182	1653.93	1951.04	1217.96
HGLibA_59515	hsa-mir-3912	340.584	432.966	603.308	618.697
HGLibA_59516	hsa-mir-3912	493.21	449.047	339.734	166.821
HGLibA_59517	hsa-mir-3912	1116.44	1029.22	999.042	603.31
HGLibA_59518	hsa-mir-3912	2218.74	2360.28	2452.06	2976.06
HGLibA_59519	hsa-mir-3913-1	0	0	0	0
HGLibA_59520	hsa-mir-3913-1	0	0	0	0
HGLibA_59521	hsa-mir-3913-1	0	0	0	0
HGLibA_59522	hsa-mir-3913-1	0	0	0	0
HGLibA_59523	hsa-mir-3913-2	0	0	0	0
HGLibA_59524	hsa-mir-3913-2	0	0	0	0
HGLibA_59525	hsa-mir-3913-2	0	0	0	0
HGLibA_59526	hsa-mir-3913-2	0	0	0	0
HGLibA_59527	hsa-mir-3914-1	0	0	0	0
HGLibA_59528	hsa-mir-3914-1	0	0	0	0
HGLibA_59529	hsa-mir-3914-1	886.083	905.517	1409.71	1591.28
HGLibA_59530	hsa-mir-3914-1	0	0	0	0
HGLibA_59531	hsa-mir-3914-2	0	0	0	0
HGLibA_59532	hsa-mir-3914-2	0	0	0	0
HGLibA_59533	hsa-mir-3914-2	0	0	0	0
HGLibA_59534	hsa-mir-3914-2	0	0	0	0
HGLibA_59535	hsa-mir-3915	672.688	661.819	1019.2	1885.24
HGLibA_59536	hsa-mir-3915	692.473	597.493	964.695	636.513
HGLibA_59537	hsa-mir-3915	298.187	319.157	975.149	362.796
HGLibA_59538	hsa-mir-3915	1065.56	447.81	297.174	258.33
HGLibA_59539	hsa-mir-3916	19.7849	1.23704	153.814	81.7911
HGLibA_59540	hsa-mir-3916	3425.62	3728.45	2965.77	2904.8
HGLibA_59541	hsa-mir-3916	125.776	97.7265	221.014	194.355
HGLibA_59542	hsa-mir-3916	903.041	903.042	883.308	822.77
HGLibA_59543	hsa-mir-3917	580.829	376.062	677.975	962.057
HGLibA_59544	hsa-mir-3917	334.931	325.343	474.881	281.815
HGLibA_59545	hsa-mir-3917	1382.12	1491.88	1629.23	2670.76
HGLibA_59546	hsa-mir-3917	962.396	1005.72	1246.94	2979.3
HGLibA_59547	hsa-mir-3918	349.063	254.831	752.642	119.042
HGLibA_59548	hsa-mir-3918	921.413	1003.24	1824.11	1315.95
HGLibA_59549	hsa-mir-3918	2263.96	2822.94	2798.51	5024.89
HGLibA_59550	hsa-mir-3918	409.831	191.742	204.587	181.398
HGLibA_59551	hsa-mir-3919	904.454	645.737	1809.18	1600.19
HGLibA_59552	hsa-mir-3919	616.16	587.596	396.481	772.561
HGLibA_59553	hsa-mir-3919	0	0	0	0
HGLibA_59554	hsa-mir-3919	0	0	0	0
HGLibA_59555	hsa-mir-3920	638.771	907.991	853.442	1689.27
HGLibA_59556	hsa-mir-3920	897.388	1089.84	872.108	1931.4
HGLibA_59557	hsa-mir-3920	838.034	825.109	915.415	1464.14
HGLibA_59558	hsa-mir-3920	542.673	290.705	950.509	515.041
HGLibA_59559	hsa-mir-3921	3164.18	3195.29	2080.96	1795.35
HGLibA_59560	hsa-mir-3921	1790.54	1632.9	2071.26	2869.98
HGLibA_59561	hsa-mir-3921	871.951	780.575	1501.55	3775.35
HGLibA_59562	hsa-mir-3921	1499.42	1097.26	1388.8	2769.56
HGLibA_59563	hsa-mir-3922	928.479	754.597	1509.76	1583.18
HGLibA_59564	hsa-mir-3922	1223.84	1108.39	2192.22	1542.69
HGLibA_59565	hsa-mir-3922	289.708	272.15	443.521	221.079
HGLibA_59566	hsa-mir-3922	643.011	698.93	869.122	1220.39
HGLibA_59567	hsa-mir-3923	464.946	366.165	554.774	647.85
HGLibA_59568	hsa-mir-3923	296.774	337.713	56.7468	314.207
HGLibA_59569	hsa-mir-3923	487.557	400.802	173.974	122.282
HGLibA_59570	hsa-mir-3923	801.29	912.939	462.188	626.795
HGLibA_59571	hsa-mir-3925	60.768	24.7409	0	0
HGLibA_59572	hsa-mir-3925	96.0983	68.0374	77.6535	39.6808
HGLibA_59573	hsa-mir-3925	272.75	364.928	38.8267	179.778
HGLibA_59574	hsa-mir-3925	56.5284	64.3263	97.0669	7.28831
HGLibA_59575	hsa-mir-3926-1	814.009	1014.38	673.495	565.249
HGLibA_59576	hsa-mir-3926-1	0	0	0	0
HGLibA_59577	hsa-mir-3926-1	0	0	0	0
HGLibA_59578	hsa-mir-3926-1	0	0	0	0
HGLibA_59579	hsa-mir-3926-2	0	0	0	0
HGLibA_59580	hsa-mir-3926-2	0	0	0	0
HGLibA_59581	hsa-mir-3926-2	0	0	0	0
HGLibA_59582	hsa-mir-3926-2	404.178	587.596	430.828	397.618
HGLibA_59583	hsa-mir-3927	1476.8	2001.54	419.628	88.2696
HGLibA_59584	hsa-mir-3927	480.491	561.618	468.161	417.054
HGLibA_59585	hsa-mir-3927	1383.53	1459.71	1676.27	375.753
HGLibA_59586	hsa-mir-3927	269.923	371.113	114.24	180.588
HGLibA_59587	hsa-mir-3928	713.671	691.508	692.161	1230.92
HGLibA_59588	hsa-mir-3928	1266.24	1065.1	890.775	1494.1
HGLibA_59589	hsa-mir-3928	643.011	564.092	259.094	206.502
HGLibA_59590	hsa-mir-3928	582.243	444.099	666.775	433.25
HGLibA_59591	hsa-mir-3929	90.4454	98.9636	0	0
HGLibA_59592	hsa-mir-3929	12.7189	1.23704	0	0
HGLibA_59593	hsa-mir-3929	183.717	148.445	520.428	277.766
HGLibA_59594	hsa-mir-3929	15.5453	1.23704	0	0
HGLibA_59595	hsa-mir-3934	2668.14	2613.88	2018.99	3376.11
HGLibA_59596	hsa-mir-3934	2102.86	2389.97	3118.09	3206.05
HGLibA_59597	hsa-mir-3934	1089.58	980.976	735.468	855.162
HGLibA_59598	hsa-mir-3934	529.954	150.919	188.16	162.772
HGLibA_59599	hsa-mir-3935	963.809	853.561	1723.31	1355.63
HGLibA_59600	hsa-mir-3935	767.373	946.339	850.455	353.888
HGLibA_59601	hsa-mir-3935	641.597	922.835	240.427	264.809
HGLibA_59602	hsa-mir-3935	2176.34	2388.73	2318.4	2957.44
HGLibA_59603	hsa-mir-3936	1438.65	1535.17	1410.46	1147.5
HGLibA_59604	hsa-mir-3936	1339.72	1869.17	448.748	783.899
HGLibA_59605	hsa-mir-3936	901.628	759.545	2148.91	1873.91
HGLibA_59606	hsa-mir-3936	1322.76	1639.08	1385.82	1211.48
HGLibA_59607	hsa-mir-3937	839.447	821.398	669.015	1660.12
HGLibA_59608	hsa-mir-3937	278.402	204.112	159.787	4.85888
HGLibA_59609	hsa-mir-3937	569.524	283.283	595.841	574.157
HGLibA_59610	hsa-mir-3937	702.365	637.078	815.362	518.28
HGLibA_59611	hsa-mir-3938	763.133	757.071	921.389	1211.48
HGLibA_59612	hsa-mir-3938	753.241	713.775	722.028	1019.55
HGLibA_59613	hsa-mir-3938	597.788	823.872	534.614	339.312
HGLibA_59614	hsa-mir-3938	1028.82	1328.59	801.175	710.206
HGLibA_59615	hsa-mir-3939	939.785	601.204	722.028	890.794
HGLibA_59616	hsa-mir-3939	1814.56	1934.74	1547.1	936.143
HGLibA_59617	hsa-mir-3939	698.126	646.974	1453.02	1340.24
HGLibA_59618	hsa-mir-3939	366.021	220.194	1130.46	881.886
HGLibA_59619	hsa-mir-3940	535.607	497.292	521.921	246.183
HGLibA_59620	hsa-mir-3940	866.298	620.996	1279.79	1327.28
HGLibA_59621	hsa-mir-3940	1136.22	990.873	795.948	426.771
HGLibA_59622	hsa-mir-3940	787.158	457.706	624.215	1145.88
HGLibA_59623	hsa-mir-3941	866.298	886.961	1759.9	846.254
HGLibA_59624	hsa-mir-3941	768.786	842.427	1391.79	1262.5
HGLibA_59625	hsa-mir-3941	630.292	826.346	482.348	397.618
HGLibA_59626	hsa-mir-3941	166.759	188.031	184.427	222.698
HGLibA_59627	hsa-mir-3942	1793.36	1934.74	1754.67	1028.46
HGLibA_59628	hsa-mir-3942	835.207	807.79	439.788	1025.22
HGLibA_59629	hsa-mir-3942	816.835	1016.85	909.442	551.482
HGLibA_59630	hsa-mir-3943	1018.92	757.071	1030.4	512.611
HGLibA_59631	hsa-mir-3943	710.845	634.604	698.881	1200.14
HGLibA_59632	hsa-mir-3943	638.771	645.737	521.921	552.292
HGLibA_59633	hsa-mir-3943	606.267	268.439	888.535	413.814
HGLibA_59634	hsa-mir-3944	1376.47	1172.72	1646.4	2531.47
HGLibA_59635	hsa-mir-3944	635.945	436.677	595.095	507.753
HGLibA_59636	hsa-mir-3944	835.207	806.553	1524.7	1570.23
HGLibA_59637	hsa-mir-3944	9.89247	14.8445	66.4535	85.0303
HGLibA_59638	hsa-mir-3945	2128.29	1728.15	1220.06	1085.15
HGLibA_59639	hsa-mir-3945	1028.82	994.584	1384.32	594.403
HGLibA_59640	hsa-mir-3945	325.038	237.513	268.801	1938.69
HGLibA_59641	hsa-mir-3945	927.066	597.493	400.961	910.229
HGLibA_59642	hsa-mir-3960	9.89247	1.23704	26.1334	132.809
HGLibA_59643	hsa-mir-3960	484.731	710.064	1994.35	914.279
HGLibA_59644	hsa-mir-3960	69.2473	143.497	152.32	802.524
HGLibA_59645	hsa-mir-3960	1055.67	1281.58	934.082	2281.24
HGLibA_59646	hsa-mir-3972	315.146	413.173	422.614	237.275
HGLibA_59647	hsa-mir-3972	1276.13	1389.2	1778.56	1791.31
HGLibA_59648	hsa-mir-3972	1647.8	1495.59	3342.09	3848.23
HGLibA_59649	hsa-mir-3972	765.96	869.642	788.482	1039.8
HGLibA_59650	hsa-mir-3973	2789.68	3946.17	2840.33	2366.27
HGLibA_59651	hsa-mir-3973	900.215	962.421	1289.5	1071.38
HGLibA_59652	hsa-mir-3973	1581.38	1540.12	1789.02	1484.39
HGLibA_59653	hsa-mir-3973	1803.26	2440.69	639.148	567.679
HGLibA_59654	hsa-mir-3974	671.275	743.464	412.161	203.263
HGLibA_59655	hsa-mir-3974	1018.92	695.219	1548.59	1458.47
HGLibA_59656	hsa-mir-3974	1153.18	1572.28	1234.24	731.261
HGLibA_59657	hsa-mir-3974	305.253	468.84	503.254	447.826
HGLibA_59658	hsa-mir-3975	771.613	749.649	890.028	1172.61
HGLibA_59659	hsa-mir-3975	593.548	461.418	821.335	1217.15
HGLibA_59660	hsa-mir-3975	576.59	394.617	483.841	193.545
HGLibA_59661	hsa-mir-3975	2610.2	2530.99	3548.91	4224.79
HGLibA_59662	hsa-mir-3976	535.607	403.277	908.695	722.353
HGLibA_59663	hsa-mir-3976	1229.49	1478.27	1618.03	1035.75
HGLibA_59664	hsa-mir-3976	1509.31	1567.34	1558.3	1833.42
HGLibA_59665	hsa-mir-3976	2904.15	3550.32	1499.31	1234.15
HGLibA_59666	hsa-mir-3977	845.1	624.707	1040.11	1366.15
HGLibA_59667	hsa-mir-3977	1218.19	1113.34	1777.07	731.261
HGLibA_59668	hsa-mir-3977	953.917	872.116	742.188	1147.5
HGLibA_59669	hsa-mir-3977	477.665	848.613	1426.14	1098.11
HGLibA_59670	hsa-mir-3978	1674.65	1639.08	2010.03	2471.55
HGLibA_59671	hsa-mir-3978	1948.82	2633.67	2966.51	2979.3
HGLibA_59672	hsa-mir-3978	2826.42	2048.55	3539.21	3765.63
HGLibA_59673	hsa-mir-3978	346.236	753.36	533.868	462.403
HGLibA_59674	hsa-mir-409	1117.85	2563.16	1124.48	2814.91
HGLibA_59675	hsa-mir-409	908.694	708.827	966.189	1106.2
HGLibA_59676	hsa-mir-409	1410.38	1504.25	1538.88	1485.2
HGLibA_59677	hsa-mir-409	2795.33	3264.56	2028.7	1618.82
HGLibA_59678	hsa-mir-410	645.837	519.559	754.882	900.512
HGLibA_59679	hsa-mir-410	135.668	142.26	289.707	397.618
HGLibA_59680	hsa-mir-410	1089.58	1125.71	1307.42	1484.39
HGLibA_59681	hsa-mir-410	220.461	231.327	64.2135	189.496
HGLibA_59682	hsa-mir-411	1575.73	1468.37	1109.55	1145.88
HGLibA_59683	hsa-mir-411	1329.83	1146.74	2018.24	2420.53
HGLibA_59684	hsa-mir-411	2338.86	2341.73	985.602	2148.43
HGLibA_59685	hsa-mir-411	268.51	153.394	413.654	328.784
HGLibA_59686	hsa-mir-412	1509.31	1405.28	1045.34	1537.02
HGLibA_59687	hsa-mir-412	2163.62	2260.08	1435.1	2225.37
HGLibA_59688	hsa-mir-412	29.6774	9.89636	0	0
HGLibA_59689	hsa-mir-412	797.05	731.093	989.335	378.992
HGLibA_59690	hsa-mir-421	503.103	221.431	756.375	413.004
HGLibA_59691	hsa-mir-421	1054.25	1173.96	580.908	730.451
HGLibA_59692	hsa-mir-421	501.69	715.012	253.121	371.704
HGLibA_59693	hsa-mir-421	398.525	523.27	415.147	208.122
HGLibA_59694	hsa-mir-422a	146.974	58.1411	451.734	92.3186
HGLibA_59695	hsa-mir-422a	7.06605	0	2.98667	0
HGLibA_59696	hsa-mir-422a	2401.04	2459.24	3120.33	2415.67
HGLibA_59697	hsa-mir-422a	2268.2	2284.82	2520.01	1561.32
HGLibA_59698	hsa-mir-423	617.573	869.642	1118.51	1202.57
HGLibA_59699	hsa-mir-423	0	0	0	0
HGLibA_59700	hsa-mir-423	0	0	0	0
HGLibA_59701	hsa-mir-423	0	0	0	0
HGLibA_59702	hsa-mir-424	1766.51	2069.58	1186.46	744.218
HGLibA_59703	hsa-mir-424	1172.96	1003.24	1025.18	1301.37
HGLibA_59704	hsa-mir-424	1656.28	2167.3	2039.15	1912.78
HGLibA_59705	hsa-mir-424	1028.82	1389.2	1455.26	1330.52
HGLibA_59706	hsa-mir-425	262.857	180.608	227.734	127.95
HGLibA_59707	hsa-mir-425	397.112	465.129	724.268	449.446
HGLibA_59708	hsa-mir-425	562.458	658.108	1490.35	902.131
HGLibA_59709	hsa-mir-425	1325.59	1914.94	1695.68	1548.36
HGLibA_59710	hsa-mir-4251	322.212	204.112	345.707	384.661
HGLibA_59711	hsa-mir-4251	230.353	61.8522	102.294	332.023
HGLibA_59712	hsa-mir-4251	1458.43	1940.92	639.148	816.291
HGLibA_59713	hsa-mir-4251	876.19	1113.34	541.334	967.726
HGLibA_59714	hsa-mir-4252	640.184	415.647	728.001	575.777
HGLibA_59715	hsa-mir-4252	778.679	695.219	158.294	719.114
HGLibA_59716	hsa-mir-4252	289.708	217.72	374.081	1179.09
HGLibA_59717	hsa-mir-4252	915.76	1402.81	236.694	1312.71
HGLibA_59718	hsa-mir-4253	466.359	357.506	855.682	646.231
HGLibA_59719	hsa-mir-4253	1981.32	2232.87	1887.58	1266.55
HGLibA_59720	hsa-mir-4253	539.846	451.521	557.014	448.636
HGLibA_59721	hsa-mir-4253	2583.35	1976.8	2485.66	3793.16
HGLibA_59722	hsa-mir-4254	922.826	838.716	860.908	549.053
HGLibA_59723	hsa-mir-4254	453.64	374.824	373.334	370.894
HGLibA_59724	hsa-mir-4254	0	0	0	0
HGLibA_59725	hsa-mir-4254	0	0	0	0
HGLibA_59726	hsa-mir-4255	1845.65	1718.25	2117.55	3219.82
HGLibA_59727	hsa-mir-4255	1910.66	2470.38	1945.82	3711.37
HGLibA_59728	hsa-mir-4255	269.923	334.002	866.135	914.279
HGLibA_59729	hsa-mir-4255	698.126	1104.68	243.414	842.205
HGLibA_59730	hsa-mir-4256	799.877	695.219	910.935	1210.67
HGLibA_59731	hsa-mir-4256	2598.89	3297.96	2335.58	2475.6
HGLibA_59732	hsa-mir-4256	795.637	742.227	218.774	349.839
HGLibA_59733	hsa-mir-4256	1827.28	2842.73	1871.9	1861.76
HGLibA_59734	hsa-mir-4257	234.593	143.497	347.201	310.968
HGLibA_59735	hsa-mir-4257	808.356	604.915	493.548	895.653
HGLibA_59736	hsa-mir-4257	2911.21	3257.14	3233.07	2493.41
HGLibA_59737	hsa-mir-4257	0	0	0	0
HGLibA_59738	hsa-mir-4258	24.0246	7.42227	43.3068	59.9261
HGLibA_59739	hsa-mir-4258	1369.4	715.012	1750.19	1111.06
HGLibA_59740	hsa-mir-4258	1038.71	1480.74	1352.22	1960.56
HGLibA_59741	hsa-mir-4258	1917.73	2237.81	2231.04	1728.14
HGLibA_59742	hsa-mir-4259	514.408	529.455	326.294	238.085
HGLibA_59743	hsa-mir-4259	472.012	242.461	852.695	1294.89
HGLibA_59744	hsa-mir-4259	620.399	595.018	893.762	864.07
HGLibA_59745	hsa-mir-4259	1206.88	1401.57	642.881	899.702
HGLibA_59746	hsa-mir-4260	1321.35	1274.16	1177.5	1027.65
HGLibA_59747	hsa-mir-4260	1962.95	2180.91	1175.26	1786.45
HGLibA_59748	hsa-mir-4260	1661.93	2183.38	1799.47	1745.15
HGLibA_59749	hsa-mir-4260	1787.71	2444.4	974.402	1520.02
HGLibA_59750	hsa-mir-4261	2184.82	2029.99	2976.22	2498.27
HGLibA_59751	hsa-mir-4261	0	0	0	0
HGLibA_59752	hsa-mir-4261	1872.5	2107.92	2343.79	3373.68
HGLibA_59753	hsa-mir-4261	0	0	0	0
HGLibA_59754	hsa-mir-4262	1507.9	1509.19	2617.07	2557.39
HGLibA_59755	hsa-mir-4262	616.16	551.722	716.801	991.211
HGLibA_59756	hsa-mir-4262	353.303	282.046	626.455	482.648
HGLibA_59757	hsa-mir-4262	3424.21	3729.69	2824.65	3159.89
HGLibA_59758	hsa-mir-4263	917.173	901.805	633.921	1522.45
HGLibA_59759	hsa-mir-4263	921.413	765.731	809.388	1064.09
HGLibA_59760	hsa-mir-4263	576.59	734.804	490.561	1275.45
HGLibA_59761	hsa-mir-4263	1541.81	1677.43	1224.54	1756.48
HGLibA_59762	hsa-mir-4264	795.637	927.783	947.522	761.224
HGLibA_59763	hsa-mir-4264	1376.47	1290.24	1880.11	1702.23
HGLibA_59764	hsa-mir-4264	199.263	251.12	97.8135	114.993
HGLibA_59765	hsa-mir-4264	128.602	137.312	75.4135	16.1963
HGLibA_59766	hsa-mir-4265	787.158	1123.24	842.242	496.415
HGLibA_59767	hsa-mir-4265	2061.87	2121.53	2599.15	3388.26
HGLibA_59768	hsa-mir-4265	740.522	1030.46	733.975	757.985
HGLibA_59769	hsa-mir-4265	1646.39	1357.04	1179.74	1222.01
HGLibA_59770	hsa-mir-4266	3418.56	3918.96	3060.59	2630.27
HGLibA_59771	hsa-mir-4266	285.468	403.277	170.987	84.2205
HGLibA_59772	hsa-mir-4266	1664.76	1743	1685.23	3880.62
HGLibA_59773	hsa-mir-4266	243.072	232.564	71.6801	271.287
HGLibA_59774	hsa-mir-4267	2182	1860.51	1207.36	757.175
HGLibA_59775	hsa-mir-4267	0	0	0	0
HGLibA_59776	hsa-mir-4267	573.763	762.019	494.294	469.691
HGLibA_59777	hsa-mir-4267	0	0	0	0
HGLibA_59778	hsa-mir-4268	2286.57	2514.91	2897.07	2199.45
HGLibA_59779	hsa-mir-4268	804.117	976.028	400.214	531.237
HGLibA_59780	hsa-mir-4268	1033.06	1156.64	960.962	1362.1
HGLibA_59781	hsa-mir-4268	2365.71	2909.53	2968.01	4113.04
HGLibA_59782	hsa-mir-4269	2220.15	2323.17	2599.15	2056.11
HGLibA_59783	hsa-mir-4269	1615.3	1734.34	666.028	490.746
HGLibA_59784	hsa-mir-4269	1852.72	1504.25	2995.63	2183.25
HGLibA_59785	hsa-mir-4269	1030.23	936.443	1178.99	1432.56
HGLibA_59786	hsa-mir-4270	0	0	0	0
HGLibA_59787	hsa-mir-4270	0	0	0	0
HGLibA_59788	hsa-mir-4270	2186.24	2175.96	2160.11	3736.48
HGLibA_59789	hsa-mir-4270	373.087	429.254	570.454	425.961
HGLibA_59790	hsa-mir-4271	1156.01	1343.43	1002.78	1287.6
HGLibA_59791	hsa-mir-4271	35.3303	43.2966	0	0
HGLibA_59792	hsa-mir-4271	659.969	1141.79	762.348	282.625
HGLibA_59793	hsa-mir-4271	823.901	984.687	881.815	1337
HGLibA_59794	hsa-mir-4273	2200.37	1976.8	2756.7	3558.32
HGLibA_59795	hsa-mir-4273	401.352	216.483	156.054	238.085
HGLibA_59796	hsa-mir-4273	771.613	719.96	970.669	1166.94
HGLibA_59797	hsa-mir-4273	29.6774	12.3704	70.9335	38.0612
HGLibA_59798	hsa-mir-4274	801.29	1034.17	722.775	1469
HGLibA_59799	hsa-mir-4274	1020.34	1218.49	1096.11	1318.38
HGLibA_59800	hsa-mir-4274	497.45	415.647	1167.79	1575.9
HGLibA_59801	hsa-mir-4274	1382.12	1381.78	1650.88	1482.77
HGLibA_59802	hsa-mir-4275	1116.44	1086.13	1716.59	1535.4
HGLibA_59803	hsa-mir-4275	83.3794	112.571	136.64	123.901
HGLibA_59804	hsa-mir-4275	1440.06	1376.83	1535.9	1552.41
HGLibA_59805	hsa-mir-4275	390.046	492.344	401.707	208.122
HGLibA_59806	hsa-mir-4276	508.756	414.41	845.975	531.237
HGLibA_59807	hsa-mir-4276	1040.12	1073.75	2781.34	2125.76
HGLibA_59808	hsa-mir-4276	747.588	936.443	717.548	1189.61
HGLibA_59809	hsa-mir-4276	1582.8	2122.77	1298.46	1478.72
HGLibA_59810	hsa-mir-4277	1437.23	1355.8	1203.63	686.721
HGLibA_59811	hsa-mir-4277	845.1	948.813	508.481	1234.96
HGLibA_59812	hsa-mir-4277	737.696	634.604	801.175	755.555
HGLibA_59813	hsa-mir-4277	628.878	607.389	734.721	1112.68
HGLibA_59814	hsa-mir-4278	1574.32	2195.75	1861.44	1189.61
HGLibA_59815	hsa-mir-4278	2163.62	2075.76	2256.43	2146
HGLibA_59816	hsa-mir-4278	1178.62	1494.35	831.042	1768.63
HGLibA_59817	hsa-mir-4278	842.273	837.479	1436.59	537.716
HGLibA_59818	hsa-mir-4279	388.633	447.81	307.627	266.428
HGLibA_59819	hsa-mir-4279	1298.74	1396.62	1108.8	706.966
HGLibA_59820	hsa-mir-4279	1209.71	1207.36	1282.78	739.359
HGLibA_59821	hsa-mir-4279	1596.93	1112.1	2413.98	1559.7
HGLibA_59822	hsa-mir-4280	165.346	91.5413	255.361	583.875
HGLibA_59823	hsa-mir-4280	1102.3	1274.16	686.935	370.084
HGLibA_59824	hsa-mir-4280	1455.61	1078.7	1252.91	1836.66
HGLibA_59825	hsa-mir-4280	1025.99	915.413	1113.28	583.875
HGLibA_59826	hsa-mir-4281	1540.4	2102.98	2446.83	1733
HGLibA_59827	hsa-mir-4281	1384.95	1143.03	424.854	812.242
HGLibA_59828	hsa-mir-4281	66.4209	35.8743	47.7868	0
HGLibA_59829	hsa-mir-4281	808.356	846.138	610.028	391.14
HGLibA_59830	hsa-mir-4282	1157.42	789.234	2049.6	1640.68
HGLibA_59831	hsa-mir-4282	583.656	539.351	566.721	485.078
HGLibA_59832	hsa-mir-4282	650.077	722.434	221.76	475.36
HGLibA_59833	hsa-mir-4282	2607.37	2132.66	2711.9	3571.27
HGLibA_59834	hsa-mir-4283-1	741.935	941.391	1123.74	853.543
HGLibA_59835	hsa-mir-4283-1	659.969	529.455	810.135	781.469
HGLibA_59836	hsa-mir-4283-1	1259.17	827.583	1132.7	1387.21
HGLibA_59837	hsa-mir-4283-1	1143.29	1162.82	1493.34	1548.36
HGLibA_59838	hsa-mir-4283-2	1256.34	1237.04	1031.15	1583.99
HGLibA_59839	hsa-mir-4283-2	415.484	223.905	189.654	115.803
HGLibA_59840	hsa-mir-4283-2	310.906	338.95	131.414	65.5948
HGLibA_59841	hsa-mir-4283-2	3431.27	4831.9	2622.3	3009.26
HGLibA_59842	hsa-mir-4284	2429.31	2267.5	2170.56	2942.05
HGLibA_59843	hsa-mir-4284	959.57	622.233	1049.07	546.624
HGLibA_59844	hsa-mir-4284	553.978	350.084	455.468	374.133
HGLibA_59845	hsa-mir-4284	101.751	75.4597	224.747	75.3126
HGLibA_59846	hsa-mir-4285	144.147	517.085	185.174	47.7789
HGLibA_59847	hsa-mir-4285	1263.41	1892.68	1033.39	1604.24
HGLibA_59848	hsa-mir-4285	997.726	809.027	306.881	136.049
HGLibA_59849	hsa-mir-4285	1691.61	2065.86	1613.55	2283.67
HGLibA_59850	hsa-mir-4286	130.015	102.675	97.0669	168.441
HGLibA_59851	hsa-mir-4286	1502.24	1400.33	1411.2	2137.1
HGLibA_59852	hsa-mir-4286	1951.64	1787.53	1663.58	1078.67
HGLibA_59853	hsa-mir-4286	529.954	483.684	1209.6	1280.31
HGLibA_59854	hsa-mir-4287	921.413	1013.14	1276.8	1170.99
HGLibA_59855	hsa-mir-4287	407.004	544.3	430.828	289.103
HGLibA_59856	hsa-mir-4287	1168.72	1118.29	2234.03	2520.95
HGLibA_59857	hsa-mir-4287	650.077	463.892	1217.07	838.156
HGLibA_59858	hsa-mir-4288	241.659	286.994	84.3735	416.244
HGLibA_59859	hsa-mir-4288	956.743	646.974	1214.08	965.297
HGLibA_59860	hsa-mir-4288	934.132	778.101	1326.08	826.009
HGLibA_59861	hsa-mir-4288	1868.26	1856.8	2101.87	2091.75
HGLibA_59862	hsa-mir-4289	1814.56	1667.54	1939.84	2382.47
HGLibA_59863	hsa-mir-4289	1709.98	1608.16	1668.06	1524.88
HGLibA_59864	hsa-mir-4289	1468.33	1571.05	1267.1	1801.83
HGLibA_59865	hsa-mir-4289	624.639	411.936	1091.63	841.395
HGLibA_59866	hsa-mir-429	1115.02	854.798	1410.46	1206.62
HGLibA_59867	hsa-mir-429	1640.74	1885.26	1410.46	1312.71
HGLibA_59868	hsa-mir-429	751.828	676.663	1252.16	663.237
HGLibA_59869	hsa-mir-429	1229.49	838.716	817.602	1149.12
HGLibA_59870	hsa-mir-4290	296.774	221.431	454.721	344.17
HGLibA_59871	hsa-mir-4290	751.828	491.107	443.521	170.87
HGLibA_59872	hsa-mir-4290	2521.17	2884.79	3009.07	3616.62
HGLibA_59873	hsa-mir-4290	131.429	28.452	71.6801	134.429
HGLibA_59874	hsa-mir-4291	111.644	152.156	560.001	393.569
HGLibA_59875	hsa-mir-4291	884.669	1052.72	408.427	854.352
HGLibA_59876	hsa-mir-4291	135.668	96.4895	406.187	235.655
HGLibA_59877	hsa-mir-4291	1095.24	839.953	411.414	525.568
HGLibA_59878	hsa-mir-4292	996.313	1052.72	914.669	318.256
HGLibA_59879	hsa-mir-4292	428.203	404.514	718.295	601.691
HGLibA_59880	hsa-mir-4292	1222.43	961.184	1172.27	890.794
HGLibA_59881	hsa-mir-4292	1489.52	1755.37	1799.47	1857.71
HGLibA_59882	hsa-mir-4293	809.769	1353.33	1199.15	1366.15
HGLibA_59883	hsa-mir-4293	4583.04	5107.76	3958.09	2890.22
HGLibA_59884	hsa-mir-4293	1031.64	1034.17	1027.42	1372.63
HGLibA_59885	hsa-mir-4293	911.52	1191.27	1064	780.659
HGLibA_59886	hsa-mir-4294	1050.02	856.035	757.868	524.759
HGLibA_59887	hsa-mir-4294	1883.81	1917.42	1800.22	1455.23
HGLibA_59888	hsa-mir-4294	2122.64	2672.02	1768.11	1762.96
HGLibA_59889	hsa-mir-4294	2026.54	2507.49	2282.56	1763.77
HGLibA_59890	hsa-mir-4295	4349.86	4469.44	4893.66	4714.73
HGLibA_59891	hsa-mir-4295	753.241	1057.67	303.147	371.704
HGLibA_59892	hsa-mir-4295	556.805	559.144	1457.5	838.966
HGLibA_59893	hsa-mir-4295	1267.65	1726.91	1543.36	1482.77
HGLibA_59894	hsa-mir-4296	486.144	585.122	454.721	258.33
HGLibA_59895	hsa-mir-4296	832.381	795.42	618.241	797.665
HGLibA_59896	hsa-mir-4296	637.358	775.627	495.041	647.85
HGLibA_59897	hsa-mir-4296	2092.96	2130.19	1488.86	2224.56
HGLibA_59898	hsa-mir-4297	1095.24	1100.97	1163.31	1271.41
HGLibA_59899	hsa-mir-4297	190.783	47.0077	473.388	114.993
HGLibA_59900	hsa-mir-4297	1408.97	1611.87	1610.56	1541.88
HGLibA_59901	hsa-mir-4297	1262	1528.99	1167.79	787.948
HGLibA_59902	hsa-mir-4298	1452.78	1797.43	1565.02	1309.47
HGLibA_59903	hsa-mir-4298	211.982	96.4895	42.5601	0.809813
HGLibA_59904	hsa-mir-4298	3698.37	3206.42	3831.9	2667.52
HGLibA_59905	hsa-mir-4298	708.018	505.951	1050.56	882.696
HGLibA_59906	hsa-mir-4299	264.27	199.164	141.867	128.76
HGLibA_59907	hsa-mir-4299	1100.89	826.346	1232	932.094
HGLibA_59908	hsa-mir-4299	621.812	529.455	102.294	320.686
HGLibA_59909	hsa-mir-4299	638.771	736.041	1568	737.739
HGLibA_59910	hsa-mir-4300	0	0	0	0
HGLibA_59911	hsa-mir-4300	683.994	742.227	524.908	1298.13
HGLibA_59912	hsa-mir-4300	0	0	0	0
HGLibA_59913	hsa-mir-4300	415.484	450.284	573.441	430.011
HGLibA_59914	hsa-mir-4301	900.215	757.071	1264.11	1074.62
HGLibA_59915	hsa-mir-4301	370.261	296.891	633.921	443.777
HGLibA_59916	hsa-mir-4301	418.31	544.3	810.882	790.377
HGLibA_59917	hsa-mir-4301	122.949	40.8225	104.534	72.0733
HGLibA_59918	hsa-mir-4302	2189.06	2177.2	2596.91	2879.69
HGLibA_59919	hsa-mir-4302	1538.99	1708.36	1611.31	1451.18
HGLibA_59920	hsa-mir-4302	2245.59	2180.91	2524.49	1817.22
HGLibA_59921	hsa-mir-4302	953.917	862.22	1268.59	922.377
HGLibA_59922	hsa-mir-4303	1544.64	1717.02	799.682	943.432
HGLibA_59923	hsa-mir-4303	966.636	1147.98	841.495	1470.62
HGLibA_59924	hsa-mir-4303	2310.6	2085.66	1291.74	2589.78
HGLibA_59925	hsa-mir-4303	822.488	1037.88	1009.5	1398.55
HGLibA_59926	hsa-mir-4304	689.646	932.732	945.282	2718.54
HGLibA_59927	hsa-mir-4304	195.023	154.631	48.5334	28.3434
HGLibA_59928	hsa-mir-4304	651.49	715.012	668.268	551.482
HGLibA_59929	hsa-mir-4304	534.193	697.693	874.348	1051.14
HGLibA_59930	hsa-mir-4305	839.447	858.509	751.895	397.618
HGLibA_59931	hsa-mir-4305	180.891	228.853	501.014	771.751
HGLibA_59932	hsa-mir-4305	1113.61	1133.13	268.054	1151.55
HGLibA_59933	hsa-mir-4305	764.547	598.73	604.055	1067.33
HGLibA_59934	hsa-mir-4306	2375.61	3091.37	1447.79	2032.63
HGLibA_59935	hsa-mir-4306	2198.95	2133.9	1102.83	2797.09
HGLibA_59936	hsa-mir-4306	739.109	681.612	669.761	1606.67
HGLibA_59937	hsa-mir-4306	1192.75	1287.76	1241.71	1226.87
HGLibA_59938	hsa-mir-4307	60.768	79.1708	132.16	38.871
HGLibA_59939	hsa-mir-4307	1400.49	1791.24	1119.26	1388.83
HGLibA_59940	hsa-mir-4307	455.054	345.135	1416.43	584.685
HGLibA_59941	hsa-mir-4307	1107.96	1068.81	1238.72	2192.16
HGLibA_59942	hsa-mir-4308	596.375	623.47	610.028	306.919
HGLibA_59943	hsa-mir-4308	549.739	665.53	491.308	302.87
HGLibA_59944	hsa-mir-4308	788.571	891.909	668.268	570.108
HGLibA_59945	hsa-mir-4308	1400.49	1762.79	954.989	2244.8
HGLibA_59946	hsa-mir-4309	326.452	246.172	980.375	1681.98
HGLibA_59947	hsa-mir-4309	905.868	1260.55	584.641	1172.61
HGLibA_59948	hsa-mir-4309	819.662	1122	526.401	312.588
HGLibA_59949	hsa-mir-4309	593.548	857.272	743.681	1852.85
HGLibA_59950	hsa-mir-431	3443.99	3267.03	4332.92	5790.16
HGLibA_59951	hsa-mir-431	2011	2022.57	2604.38	1518.4
HGLibA_59952	hsa-mir-431	539.846	416.884	1398.51	1847.18
HGLibA_59953	hsa-mir-431	700.952	888.198	1008	872.168
HGLibA_59954	hsa-mir-4310	2124.05	2382.55	2036.16	3091.86
HGLibA_59955	hsa-mir-4310	986.421	685.323	922.135	725.592
HGLibA_59956	hsa-mir-4310	1676.07	1819.69	1606.08	1381.54
HGLibA_59957	hsa-mir-4310	1120.68	1293.95	852.695	1321.61
HGLibA_59958	hsa-mir-4311	927.066	1118.29	598.081	1228.49
HGLibA_59959	hsa-mir-4311	440.922	606.152	450.988	178.969
HGLibA_59960	hsa-mir-4311	819.662	853.561	884.802	2234.27
HGLibA_59961	hsa-mir-4311	401.352	513.373	533.121	502.894
HGLibA_59962	hsa-mir-4312	592.135	442.862	219.52	244.563
HGLibA_59963	hsa-mir-4312	46.6359	65.5634	141.867	21.8649
HGLibA_59964	hsa-mir-4312	1452.78	1219.73	2066.78	2965.53
HGLibA_59965	hsa-mir-4312	763.133	1057.67	321.067	451.875
HGLibA_59966	hsa-mir-4313	214.808	209.061	117.974	18.6257
HGLibA_59967	hsa-mir-4313	1023.16	901.805	1086.4	1096.49
HGLibA_59968	hsa-mir-4313	777.266	886.961	455.468	672.145
HGLibA_59969	hsa-mir-4313	472.012	538.114	504.001	421.103
HGLibA_59970	hsa-mir-4314	1003.38	1446.11	745.175	795.236
HGLibA_59971	hsa-mir-4314	139.908	352.558	129.92	252.662
HGLibA_59972	hsa-mir-4314	1523.44	1762.79	1909.98	1599.38
HGLibA_59973	hsa-mir-4314	606.267	544.3	491.308	248.612
HGLibA_59974	hsa-mir-4315-1	0	0	0	0
HGLibA_59975	hsa-mir-4315-1	0	0	0	0
HGLibA_59976	hsa-mir-4315-1	0	0	0	0
HGLibA_59977	hsa-mir-4315-1	0	0	0	0
HGLibA_59978	hsa-mir-4315-2	0	0	0	0
HGLibA_59979	hsa-mir-4315-2	0	0	0	0
HGLibA_59980	hsa-mir-4315-2	0	0	0	0
HGLibA_59981	hsa-mir-4315-2	0	0	0	0
HGLibA_59982	hsa-mir-4316	402.765	227.616	596.588	526.378
HGLibA_59983	hsa-mir-4316	460.706	400.802	488.321	795.236
HGLibA_59984	hsa-mir-4316	257.204	181.846	109.014	143.337
HGLibA_59985	hsa-mir-4316	2413.76	2584.19	1660.59	1504.63
HGLibA_59986	hsa-mir-4317	534.193	779.338	837.762	536.096
HGLibA_59987	hsa-mir-4317	712.258	839.953	1677.76	1411.5
HGLibA_59988	hsa-mir-4317	1416.04	1749.18	2271.36	2092.56
HGLibA_59989	hsa-mir-4317	1774.99	1907.52	2666.35	3962.41
HGLibA_59990	hsa-mir-4318	2118.4	2381.31	1723.31	2846.49
HGLibA_59991	hsa-mir-4318	1273.3	1036.64	1484.38	954.769
HGLibA_59992	hsa-mir-4318	1616.71	925.309	1411.2	1302.99
HGLibA_59993	hsa-mir-4318	1294.5	1183.85	837.015	1368.58
HGLibA_59994	hsa-mir-4319	1546.05	1579.71	1274.56	2652.14
HGLibA_59995	hsa-mir-4319	1177.2	994.584	1139.42	867.309
HGLibA_59996	hsa-mir-4319	583.656	430.491	1178.24	627.605
HGLibA_59997	hsa-mir-4319	2186.24	3070.34	1152.86	1930.59
HGLibA_59998	hsa-mir-432	912.934	1072.52	993.069	1153.98
HGLibA_59999	hsa-mir-432	1739.66	1740.52	2786.57	3018.17
HGLibA_60000	hsa-mir-432	1418.86	1321.16	1686.72	2219.7
HGLibA_60001	hsa-mir-432	3203.75	3382.08	4477.02	4509.04
HGLibA_60002	hsa-mir-4320	1120.68	1297.66	887.042	1371.01
HGLibA_60003	hsa-mir-4320	826.728	722.434	770.562	1345.91
HGLibA_60004	hsa-mir-4320	1288.85	1636.61	961.709	1034.94
HGLibA_60005	hsa-mir-4320	3637.6	4170.08	2511.05	3765.63
HGLibA_60006	hsa-mir-4321	2564.98	2996.12	1962.99	1554.03
HGLibA_60007	hsa-mir-4321	111.644	304.313	33.6001	8.90794
HGLibA_60008	hsa-mir-4321	1961.54	1917.42	1576.96	1877.15
HGLibA_60009	hsa-mir-4321	832.381	823.872	568.214	1240.63
HGLibA_60010	hsa-mir-4322	2360.06	2482.75	1582.94	2142.76
HGLibA_60011	hsa-mir-4322	1465.5	1524.04	1499.31	1494.91
HGLibA_60012	hsa-mir-4322	854.992	1037.88	1851.74	1366.96
HGLibA_60013	hsa-mir-4322	559.631	508.425	710.081	327.164
HGLibA_60014	hsa-mir-4323	1017.51	1002.01	1286.51	1723.28
HGLibA_60015	hsa-mir-4323	1988.39	2488.93	1250.67	976.634
HGLibA_60016	hsa-mir-4323	1999.69	2590.37	1404.48	1289.22
HGLibA_60017	hsa-mir-4323	1085.35	1025.51	805.655	1068.95
HGLibA_60018	hsa-mir-4324	758.894	617.285	663.041	641.372
HGLibA_60019	hsa-mir-4324	2451.92	2784.59	2506.57	2288.53
HGLibA_60020	hsa-mir-4324	2355.82	2610.16	1420.16	2696.68
HGLibA_60021	hsa-mir-4324	378.74	306.787	72.4268	32.3925
HGLibA_60022	hsa-mir-4325	1302.98	914.176	1198.4	1298.94
HGLibA_60023	hsa-mir-4325	4621.2	5466.5	3738.57	4541.43
HGLibA_60024	hsa-mir-4325	267.097	269.676	459.201	594.403
HGLibA_60025	hsa-mir-4325	367.435	515.848	0	25.1042
HGLibA_60026	hsa-mir-4326	705.192	399.565	766.082	562.01
HGLibA_60027	hsa-mir-4326	29.6774	27.215	141.867	229.177
HGLibA_60028	hsa-mir-4326	260.031	282.046	392.747	59.9261
HGLibA_60029	hsa-mir-4326	928.479	822.635	336.747	276.146
HGLibA_60030	hsa-mir-4327	312.319	215.246	181.44	536.906
HGLibA_60031	hsa-mir-4327	2642.7	2919.43	3358.51	4715.54
HGLibA_60032	hsa-mir-4327	777.266	655.634	1787.52	1866.62
HGLibA_60033	hsa-mir-4327	3186.79	3827.42	2325.87	3378.54
HGLibA_60034	hsa-mir-4328	462.12	373.587	483.841	258.33
HGLibA_60035	hsa-mir-4328	1907.83	2189.57	1684.48	1818.03
HGLibA_60036	hsa-mir-4328	3435.51	4642.63	2618.57	4197.26
HGLibA_60037	hsa-mir-4328	2661.07	2751.19	2132.48	2413.24
HGLibA_60038	hsa-mir-4329	1030.23	1130.66	500.268	1126.45
HGLibA_60039	hsa-mir-4329	0	0	0	0
HGLibA_60040	hsa-mir-4329	0	0	67.2001	92.3186
HGLibA_60041	hsa-mir-4329	0	0	0	0
HGLibA_60042	hsa-mir-433	378.74	404.514	828.055	659.188
HGLibA_60043	hsa-mir-433	1035.88	1039.12	1263.36	1369.39
HGLibA_60044	hsa-mir-433	278.402	221.431	606.295	562.82
HGLibA_60045	hsa-mir-433	2111.34	2199.47	2514.78	1688.46
HGLibA_60046	hsa-mir-4330	426.789	623.47	135.147	421.912
HGLibA_60047	hsa-mir-4330	1441.47	1023.04	553.281	353.078
HGLibA_60048	hsa-mir-4330	252.965	68.0374	136.64	142.527
HGLibA_60049	hsa-mir-4330	556.805	491.107	227.734	616.267
HGLibA_60050	hsa-mir-4417	1187.1	919.124	1109.55	1257.64
HGLibA_60051	hsa-mir-4417	559.631	557.907	1073.71	323.925
HGLibA_60052	hsa-mir-4417	527.127	498.529	275.521	141.717
HGLibA_60053	hsa-mir-4417	753.241	1433.73	680.215	346.6
HGLibA_60054	hsa-mir-4418	1431.58	1743	1875.63	1874.72
HGLibA_60055	hsa-mir-4418	2053.39	2029.99	2065.28	2134.67
HGLibA_60056	hsa-mir-4418	1825.87	2028.75	1552.32	2435.92
HGLibA_60057	hsa-mir-4418	1358.09	1517.85	1238.72	1695.75
HGLibA_60058	hsa-mir-4419a	330.691	294.417	465.921	387.9
HGLibA_60059	hsa-mir-4419a	764.547	475.025	931.095	781.469
HGLibA_60060	hsa-mir-4419a	0	0	0	0
HGLibA_60061	hsa-mir-4419a	101.751	42.0595	163.52	46.9691
HGLibA_60062	hsa-mir-4419b	799.877	888.198	1027.42	591.163
HGLibA_60063	hsa-mir-4419b	442.335	578.937	389.014	197.594
HGLibA_60064	hsa-mir-4419b	332.104	165.764	978.135	361.986
HGLibA_60065	hsa-mir-4419b	773.026	637.078	433.814	230.797
HGLibA_60066	hsa-mir-4420	893.149	811.501	984.855	531.237
HGLibA_60067	hsa-mir-4420	1103.72	1394.15	990.829	1019.55
HGLibA_60068	hsa-mir-4420	2218.74	1970.61	3579.53	2972.82
HGLibA_60069	hsa-mir-4420	672.688	940.154	478.614	532.047
HGLibA_60070	hsa-mir-4421	390.046	149.682	455.468	189.496
HGLibA_60071	hsa-mir-4421	2357.23	2203.18	2337.07	1852.04
HGLibA_60072	hsa-mir-4421	286.882	192.979	943.042	807.383
HGLibA_60073	hsa-mir-4421	1213.95	958.71	763.842	1171.8
HGLibA_60074	hsa-mir-4422	822.488	821.398	1635.2	1652.83
HGLibA_60075	hsa-mir-4422	1209.71	1125.71	1778.56	868.929
HGLibA_60076	hsa-mir-4422	202.089	261.016	48.5334	25.1042
HGLibA_60077	hsa-mir-4422	750.415	476.262	1024.43	346.6
HGLibA_60078	hsa-mir-4423	0	0	0	0
HGLibA_60079	hsa-mir-4423	0	0	0	0
HGLibA_60080	hsa-mir-4423	4327.25	5058.28	4721.93	4557.63
HGLibA_60081	hsa-mir-4423	2330.38	3216.32	2114.56	3472.48
HGLibA_60082	hsa-mir-4424	1454.19	1295.19	1404.48	860.831
HGLibA_60083	hsa-mir-4424	172.412	101.438	47.7868	506.943
HGLibA_60084	hsa-mir-4424	630.292	865.931	85.8668	164.392
HGLibA_60085	hsa-mir-4424	891.736	1164.06	701.868	1039.8
HGLibA_60086	hsa-mir-4425	535.607	716.249	289.707	133.619
HGLibA_60087	hsa-mir-4425	21.1982	0	134.4	38.871
HGLibA_60088	hsa-mir-4425	1735.42	1562.39	1445.55	1815.6
HGLibA_60089	hsa-mir-4425	1082.52	935.206	1815.9	2049.64
HGLibA_60090	hsa-mir-4426	850.752	844.901	830.295	1161.27
HGLibA_60091	hsa-mir-4426	292.534	118.756	334.507	293.962
HGLibA_60092	hsa-mir-4426	1876.74	1562.39	2026.46	3154.22
HGLibA_60093	hsa-mir-4427	1832.93	1548.78	2195.95	2073.12
HGLibA_60094	hsa-mir-4427	2765.65	2566.87	3710.19	4009.38
HGLibA_60095	hsa-mir-4427	105.991	77.9338	377.067	72.0733
HGLibA_60096	hsa-mir-4427	480.491	332.765	629.441	426.771
HGLibA_60097	hsa-mir-4428	391.459	319.157	271.787	137.668
HGLibA_60098	hsa-mir-4428	1379.29	2010.2	958.722	771.751
HGLibA_60099	hsa-mir-4428	1205.47	742.227	1171.52	303.68
HGLibA_60100	hsa-mir-4428	925.653	517.085	642.881	822.77
HGLibA_60101	hsa-mir-4429	2384.09	2716.55	2399.79	2958.25
HGLibA_60102	hsa-mir-4429	818.249	822.635	934.082	1515.97
HGLibA_60103	hsa-mir-4429	1010.45	1259.31	1243.95	796.856
HGLibA_60104	hsa-mir-4429	1144.7	1097.26	893.015	1076.24
HGLibA_60105	hsa-mir-4430	590.722	336.476	1329.82	2044.78
HGLibA_60106	hsa-mir-4430	1091	1585.89	677.975	255.091
HGLibA_60107	hsa-mir-4430	470.599	684.086	147.84	126.331
HGLibA_60108	hsa-mir-4430	736.282	286.994	739.948	1062.47
HGLibA_60109	hsa-mir-4431	696.713	418.121	954.989	498.845
HGLibA_60110	hsa-mir-4431	409.831	376.062	1133.44	1694.94
HGLibA_60111	hsa-mir-4431	141.321	108.86	0.746668	56.6869
HGLibA_60112	hsa-mir-4431	850.752	791.708	1084.91	811.432
HGLibA_60113	hsa-mir-4432	67.8341	119.993	105.28	154.674
HGLibA_60114	hsa-mir-4432	650.077	591.307	1113.28	944.242
HGLibA_60115	hsa-mir-4432	2132.53	2128.95	2524.49	1669.83
HGLibA_60116	hsa-mir-4432	1253.52	1034.17	1939.84	1342.67
HGLibA_60117	hsa-mir-4433	0	0	0	0
HGLibA_60118	hsa-mir-4433	0	0	0	0
HGLibA_60119	hsa-mir-4433	0	0	0	0
HGLibA_60120	hsa-mir-4433	0	0	0	0
HGLibA_60121	hsa-mir-4433b	0	0	0	0
HGLibA_60122	hsa-mir-4433b	0	0	0	0
HGLibA_60123	hsa-mir-4433b	0	0	0	0
HGLibA_60124	hsa-mir-4433b	0	0	0	0
HGLibA_60125	hsa-mir-4434	1570.08	1395.39	1186.46	1917.64
HGLibA_60126	hsa-mir-4434	828.141	925.309	987.095	871.358
HGLibA_60127	hsa-mir-4434	508.756	247.409	450.241	1130.5
HGLibA_60128	hsa-mir-4434	199.263	167.001	680.961	836.536
HGLibA_60129	hsa-mir-4435-1	135.668	33.4002	21.6534	12.1472
HGLibA_60130	hsa-mir-4435-1	385.806	157.105	173.974	176.539
HGLibA_60131	hsa-mir-4435-1	1459.85	1809.8	1719.58	937.763
HGLibA_60132	hsa-mir-4435-1	0	0	0	0
HGLibA_60133	hsa-mir-4435-2	268.51	280.809	194.88	23.4846
HGLibA_60134	hsa-mir-4435-2	0	0	0	0
HGLibA_60135	hsa-mir-4435-2	924.239	436.677	2097.39	1733.81
HGLibA_60136	hsa-mir-4435-2	551.152	633.367	1257.39	738.549
HGLibA_60137	hsa-mir-4436a	640.184	405.751	1143.9	1265.74
HGLibA_60138	hsa-mir-4436a	654.316	556.67	1335.04	1344.29
HGLibA_60139	hsa-mir-4436a	1187.1	1071.28	1387.31	1819.65
HGLibA_60140	hsa-mir-4436a	1151.77	1416.42	1548.59	1168.56
HGLibA_60141	hsa-mir-4436b-1	729.216	668.004	832.535	1018.74
HGLibA_60142	hsa-mir-4436b-1	2148.08	1751.66	1846.51	1521.64
HGLibA_60143	hsa-mir-4436b-1	33.917	44.5336	35.8401	20.2453
HGLibA_60144	hsa-mir-4436b-1	262.857	90.3042	259.094	257.52
HGLibA_60145	hsa-mir-4436b-2	2112.75	2013.91	1441.82	3599.62
HGLibA_60146	hsa-mir-4436b-2	787.158	715.012	1991.36	2378.42
HGLibA_60147	hsa-mir-4436b-2	637.358	440.388	850.455	1711.13
HGLibA_60148	hsa-mir-4436b-2	380.153	439.151	73.1735	17.8159
HGLibA_60149	hsa-mir-4437	2762.83	3212.6	2416.96	2329.02
HGLibA_60150	hsa-mir-4437	2550.84	2548.31	2399.04	2724.21
HGLibA_60151	hsa-mir-4437	613.333	548.011	482.348	515.041
HGLibA_60152	hsa-mir-4437	647.25	886.961	395.734	553.102
HGLibA_60153	hsa-mir-4438	1151.77	1112.1	717.548	1166.13
HGLibA_60154	hsa-mir-4438	4574.56	4902.41	3849.07	4578.68
HGLibA_60155	hsa-mir-4438	917.173	1027.98	1146.14	888.365
HGLibA_60156	hsa-mir-4438	2150.91	3440.22	1760.64	1339.43
HGLibA_60157	hsa-mir-4439	894.562	607.389	1594.88	1928.16
HGLibA_60158	hsa-mir-4439	1110.78	1016.85	1732.27	1469
HGLibA_60159	hsa-mir-4439	2002.52	2031.23	2941.87	3373.68
HGLibA_60160	hsa-mir-4439	1564.42	1989.17	1066.24	957.199
HGLibA_60161	hsa-mir-4440	1011.86	1172.72	1686.72	1222.01
HGLibA_60162	hsa-mir-4440	549.739	799.131	202.347	483.458
HGLibA_60163	hsa-mir-4440	791.398	733.567	756.375	1548.36
HGLibA_60164	hsa-mir-4440	777.266	940.154	406.934	643.801
HGLibA_60165	hsa-mir-4441	209.155	414.41	0	32.3925
HGLibA_60166	hsa-mir-4441	371.674	745.938	368.854	508.562
HGLibA_60167	hsa-mir-4441	0	0	0	0
HGLibA_60168	hsa-mir-4441	0	0	0	0
HGLibA_60169	hsa-mir-4442	534.193	727.382	371.841	744.218
HGLibA_60170	hsa-mir-4442	36.7435	1.23704	0	0
HGLibA_60171	hsa-mir-4442	1124.92	1390.44	730.988	707.776
HGLibA_60172	hsa-mir-4442	963.809	1063.86	436.054	118.233
HGLibA_60173	hsa-mir-4443	549.739	254.831	347.947	398.428
HGLibA_60174	hsa-mir-4443	1242.21	1422.6	964.695	547.433
HGLibA_60175	hsa-mir-4443	0	17.3186	0	0.809813
HGLibA_60176	hsa-mir-4443	767.373	1091.07	617.495	1477.1
HGLibA_60177	hsa-mir-4444-1	0	0	0	0
HGLibA_60178	hsa-mir-4444-1	0	0	0	0
HGLibA_60179	hsa-mir-4444-1	0	0	0	0
HGLibA_60180	hsa-mir-4444-1	0	0	0	0
HGLibA_60181	hsa-mir-4444-2	0	0	0	0
HGLibA_60182	hsa-mir-4444-2	0	0	0	0
HGLibA_60183	hsa-mir-4444-2	0	0	0	0
HGLibA_60184	hsa-mir-4444-2	0	0	0	0
HGLibA_60185	hsa-mir-4445	0	0	0	0
HGLibA_60186	hsa-mir-4445	179.478	158.342	63.4668	432.44
HGLibA_60187	hsa-mir-4445	0	0	0	0
HGLibA_60188	hsa-mir-4445	1375.05	1255.6	630.935	400.047
HGLibA_60189	hsa-mir-4446	455.054	311.735	358.401	566.869
HGLibA_60190	hsa-mir-4446	19.7849	18.5557	38.0801	38.871
HGLibA_60191	hsa-mir-4446	614.746	639.552	722.775	1245.49
HGLibA_60192	hsa-mir-4446	556.805	524.507	634.668	868.929
HGLibA_60193	hsa-mir-4447	596.375	453.995	604.801	370.894
HGLibA_60194	hsa-mir-4447	525.714	807.79	425.601	556.341
HGLibA_60195	hsa-mir-4447	1218.19	1005.72	1229.76	894.033
HGLibA_60196	hsa-mir-4447	898.802	959.947	832.535	548.243
HGLibA_60197	hsa-mir-4448	228.94	56.904	60.4801	33.2023
HGLibA_60198	hsa-mir-4448	1130.57	1321.16	965.442	1003.36
HGLibA_60199	hsa-mir-4448	32.5038	1.23704	271.787	106.085
HGLibA_60200	hsa-mir-4448	1110.78	1093.55	1118.51	735.31
HGLibA_60201	hsa-mir-4449	1274.72	1243.23	932.589	988.781
HGLibA_60202	hsa-mir-4449	48.0491	47.0077	0	61.5458
HGLibA_60203	hsa-mir-4449	830.967	993.347	1095.36	1029.27
HGLibA_60204	hsa-mir-4449	303.84	273.387	517.441	685.102
HGLibA_60205	hsa-mir-4450	1099.48	978.502	996.802	492.366
HGLibA_60206	hsa-mir-4450	1134.81	1175.19	1062.51	1745.96
HGLibA_60207	hsa-mir-4450	794.224	1025.51	518.934	616.267
HGLibA_60208	hsa-mir-4450	1639.32	1217.25	1668.06	1846.37
HGLibA_60209	hsa-mir-4451	3264.52	4067.4	2375.15	1553.22
HGLibA_60210	hsa-mir-4451	1211.12	1183.85	1659.84	2184.06
HGLibA_60211	hsa-mir-4451	576.59	296.891	457.708	277.766
HGLibA_60212	hsa-mir-4451	1482.46	2053.49	1454.51	1355.63
HGLibA_60213	hsa-mir-4452	727.803	439.151	577.921	778.23
HGLibA_60214	hsa-mir-4452	3639.02	4871.48	2385.6	2861.07
HGLibA_60215	hsa-mir-4452	2637.05	3677.73	1942.83	4794.9
HGLibA_60216	hsa-mir-4452	1608.23	1595.79	2154.14	2105.51
HGLibA_60217	hsa-mir-4453	384.393	458.944	880.322	964.487
HGLibA_60218	hsa-mir-4453	594.961	702.641	1058.78	1635.01
HGLibA_60219	hsa-mir-4453	394.286	403.277	493.548	306.919
HGLibA_60220	hsa-mir-4453	2180.58	2189.57	2103.36	2361.41
HGLibA_60221	hsa-mir-4454	272.75	206.586	495.788	271.287
HGLibA_60222	hsa-mir-4454	1404.73	1019.32	2049.6	2299.87
HGLibA_60223	hsa-mir-4454	1016.1	963.658	759.362	1018.74
HGLibA_60224	hsa-mir-4454	435.269	295.654	580.161	250.232
HGLibA_60225	hsa-mir-4455	216.221	296.891	345.707	858.401
HGLibA_60226	hsa-mir-4455	618.986	373.587	525.654	1486.82
HGLibA_60227	hsa-mir-4455	1667.59	1872.89	831.788	1278.69
HGLibA_60228	hsa-mir-4455	3059.6	2878.6	2436.38	3157.46
HGLibA_60229	hsa-mir-4456	1213.95	1686.09	913.922	837.346
HGLibA_60230	hsa-mir-4456	501.69	289.468	1222.3	389.52
HGLibA_60231	hsa-mir-4456	518.648	403.277	548.054	809.813
HGLibA_60232	hsa-mir-4456	211.982	295.654	555.521	493.176
HGLibA_60233	hsa-mir-4457	436.682	524.507	521.921	184.637
HGLibA_60234	hsa-mir-4457	723.564	672.952	1182.72	1030.08
HGLibA_60235	hsa-mir-4457	1177.2	1077.47	1120	1995.38
HGLibA_60236	hsa-mir-4457	512.995	586.359	669.015	621.126
HGLibA_60237	hsa-mir-4458	946.851	1006.95	1191.68	830.058
HGLibA_60238	hsa-mir-4458	1025.99	1365.7	801.175	917.518
HGLibA_60239	hsa-mir-4458	2943.72	3187.86	3044.91	2802.76
HGLibA_60240	hsa-mir-4458	1499.42	1060.15	1538.14	1819.65
HGLibA_60241	hsa-mir-4459	111.644	35.8743	170.24	195.975
HGLibA_60242	hsa-mir-4459	1283.19	1063.86	1520.96	1478.72
HGLibA_60243	hsa-mir-4459	0	1.23704	0	0
HGLibA_60244	hsa-mir-4459	22.6114	12.3704	0	0
HGLibA_60245	hsa-mir-4460	1694.44	1616.82	2197.44	3061.09
HGLibA_60246	hsa-mir-4460	350.476	274.624	204.587	222.698
HGLibA_60247	hsa-mir-4460	1468.33	1639.08	1411.95	1744.34
HGLibA_60248	hsa-mir-4460	425.376	369.876	683.201	1051.14
HGLibA_60249	hsa-mir-4461	997.726	979.739	1067.74	1703.04
HGLibA_60250	hsa-mir-4461	1062.73	990.873	1824.11	1004.98
HGLibA_60251	hsa-mir-4461	634.531	590.07	715.308	620.317
HGLibA_60252	hsa-mir-4461	1175.79	1068.81	868.375	379.802
HGLibA_60253	hsa-mir-4462	1076.87	760.782	1740.48	1059.23
HGLibA_60254	hsa-mir-4462	1267.65	1289	1649.39	2698.3
HGLibA_60255	hsa-mir-4462	1611.06	1980.51	1665.82	1337
HGLibA_60256	hsa-mir-4462	936.958	1117.05	1405.98	1695.75
HGLibA_60257	hsa-mir-4463	343.41	580.174	211.307	187.877
HGLibA_60258	hsa-mir-4463	751.828	731.093	87.3602	161.963
HGLibA_60259	hsa-mir-4463	1619.54	1478.27	1511.26	987.162
HGLibA_60260	hsa-mir-4463	576.59	581.411	383.041	750.696
HGLibA_60261	hsa-mir-4464	1362.33	1661.35	969.175	1169.37
HGLibA_60262	hsa-mir-4464	1591.27	1705.88	2558.09	2282.86
HGLibA_60263	hsa-mir-4464	158.28	227.616	612.268	283.434
HGLibA_60264	hsa-mir-4464	373.087	331.528	235.947	195.975
HGLibA_60265	hsa-mir-4465	987.834	1469.61	869.122	428.391
HGLibA_60266	hsa-mir-4465	843.686	895.62	838.508	963.677
HGLibA_60267	hsa-mir-4465	1445.71	1503.01	1767.36	1231.73
HGLibA_60268	hsa-mir-4465	764.547	748.412	514.454	360.367
HGLibA_60269	hsa-mir-4466	118.71	154.631	75.4135	78.5518
HGLibA_60270	hsa-mir-4466	542.673	715.012	471.894	407.336
HGLibA_60271	hsa-mir-4466	354.716	325.343	133.654	54.2574
HGLibA_60272	hsa-mir-4466	953.917	1087.36	1659.84	1107.82
HGLibA_60273	hsa-mir-4467	823.901	698.93	1033.39	790.377
HGLibA_60274	hsa-mir-4467	161.106	139.786	176.96	92.3186
HGLibA_60275	hsa-mir-4467	556.805	383.484	630.188	120.662
HGLibA_60276	hsa-mir-4467	869.124	1310.03	494.294	1098.11
HGLibA_60277	hsa-mir-4468	1322.76	1484.45	1550.08	2053.68
HGLibA_60278	hsa-mir-4468	2447.68	2221.73	2907.53	3620.67
HGLibA_60279	hsa-mir-4468	990.66	1027.98	865.388	658.378
HGLibA_60280	hsa-mir-4468	754.654	698.93	1494.08	2354.13
HGLibA_60281	hsa-mir-4469	1746.73	1991.64	1889.07	1386.4
HGLibA_60282	hsa-mir-4469	165.346	218.957	203.84	187.067
HGLibA_60283	hsa-mir-4469	195.023	171.949	477.121	49.3986
HGLibA_60284	hsa-mir-4469	1530.51	1862.99	1679.26	2674
HGLibA_60285	hsa-mir-4470	1105.13	843.664	1524.7	1797.78
HGLibA_60286	hsa-mir-4470	1223.84	1714.54	1149.87	1693.32
HGLibA_60287	hsa-mir-4470	723.564	786.76	804.162	866.5
HGLibA_60288	hsa-mir-4470	1678.89	1128.18	1524.7	1529.74
HGLibA_60289	hsa-mir-4471	274.163	268.439	459.948	582.255
HGLibA_60290	hsa-mir-4471	265.683	163.29	593.601	330.404
HGLibA_60291	hsa-mir-4471	347.65	184.32	416.641	941.812
HGLibA_60292	hsa-mir-4471	313.733	343.898	1268.59	287.483
HGLibA_60293	hsa-mir-4472-1	1676.07	1354.56	1856.22	1238.2
HGLibA_60294	hsa-mir-4472-1	1117.85	889.435	1364.91	689.96
HGLibA_60295	hsa-mir-4472-1	1683.13	1940.92	881.815	738.549
HGLibA_60296	hsa-mir-4472-1	644.424	630.893	568.214	653.519
HGLibA_60297	hsa-mir-4472-2	209.155	87.8302	370.347	368.465
HGLibA_60298	hsa-mir-4472-2	120.123	21.0298	217.28	147.386
HGLibA_60299	hsa-mir-4472-2	178.064	185.557	53.7601	37.2514
HGLibA_60300	hsa-mir-4472-2	1000.55	1281.58	1220.06	2192.16
HGLibA_60301	hsa-mir-4473	644.424	494.818	766.082	538.525
HGLibA_60302	hsa-mir-4473	422.55	345.135	128.427	379.802
HGLibA_60303	hsa-mir-4473	2293.64	3057.97	2393.07	2205.12
HGLibA_60304	hsa-mir-4473	1271.89	1264.26	600.321	578.206
HGLibA_60305	hsa-mir-4474	760.307	572.752	1187.95	2108.75
HGLibA_60306	hsa-mir-4474	111.644	180.608	109.76	94.7481
HGLibA_60307	hsa-mir-4474	145.561	68.0374	409.174	128.76
HGLibA_60308	hsa-mir-4474	535.607	634.604	539.094	1056.81
HGLibA_60309	hsa-mir-4475	1714.22	1650.22	3021.02	3619.86
HGLibA_60310	hsa-mir-4475	1568.66	1572.28	1185.71	1665.78
HGLibA_60311	hsa-mir-4475	1462.67	1365.7	1107.31	1460.9
HGLibA_60312	hsa-mir-4475	234.593	273.387	49.2801	31.5827
HGLibA_60313	hsa-mir-4476	1988.39	2272.45	1426.14	792.807
HGLibA_60314	hsa-mir-4476	175.238	205.349	116.48	105.276
HGLibA_60315	hsa-mir-4476	1085.35	1259.31	1331.31	1301.37
HGLibA_60316	hsa-mir-4476	1058.49	863.457	839.255	941.002
HGLibA_60317	hsa-mir-4477a	0	0	0	0
HGLibA_60318	hsa-mir-4477a	0	0	0	0
HGLibA_60319	hsa-mir-4477a	0	0	0	0
HGLibA_60320	hsa-mir-4477a	0	0	0	0
HGLibA_60321	hsa-mir-4477b	0	0	0	0
HGLibA_60322	hsa-mir-4477b	0	0	0	0
HGLibA_60323	hsa-mir-4477b	0	0	0	0
HGLibA_60324	hsa-mir-4477b	0	0	0	0
HGLibA_60325	hsa-mir-4478	1051.43	1452.29	964.695	741.788
HGLibA_60326	hsa-mir-4478	296.774	199.164	289.707	301.25
HGLibA_60327	hsa-mir-4478	3506.17	3683.92	4621.88	5360.96
HGLibA_60328	hsa-mir-4478	3087.86	2721.5	4692.81	6681.76
HGLibA_60329	hsa-mir-4479	404.178	463.892	1009.5	544.194
HGLibA_60330	hsa-mir-4479	325.038	253.594	987.842	245.373
HGLibA_60331	hsa-mir-4479	657.143	1202.41	1008.75	689.151
HGLibA_60332	hsa-mir-4479	640.184	497.292	654.828	1948.41
HGLibA_60333	hsa-mir-448	890.322	877.065	1228.27	783.089
HGLibA_60334	hsa-mir-448	912.934	1010.67	1450.03	1439.04
HGLibA_60335	hsa-mir-448	928.479	1084.89	820.588	677.003
HGLibA_60336	hsa-mir-448	840.86	470.077	981.869	1337.81
HGLibA_60337	hsa-mir-4480	2535.3	3179.2	2065.28	2266.67
HGLibA_60338	hsa-mir-4480	1673.24	1469.61	1187.2	1835.85
HGLibA_60339	hsa-mir-4480	893.149	805.316	1388.8	1167.75
HGLibA_60340	hsa-mir-4480	1263.41	1874.12	1302.94	1955.7
HGLibA_60341	hsa-mir-4481	1240.8	1465.9	1665.82	1800.21
HGLibA_60342	hsa-mir-4481	265.683	282.046	450.988	201.643
HGLibA_60343	hsa-mir-4481	1031.64	1134.37	868.375	1128.07
HGLibA_60344	hsa-mir-4481	1787.71	2283.58	1324.59	2473.98
HGLibA_60345	hsa-mir-4482	920	1323.64	724.268	682.672
HGLibA_60346	hsa-mir-4482	1570.08	1710.83	1758.4	2253.71
HGLibA_60347	hsa-mir-4482	1269.06	1181.38	1420.91	1781.59
HGLibA_60348	hsa-mir-4482	662.796	676.663	667.521	462.403
HGLibA_60349	hsa-mir-4483	159.693	137.312	538.348	494.796
HGLibA_60350	hsa-mir-4483	250.138	218.957	235.2	406.526
HGLibA_60351	hsa-mir-4483	244.485	139.786	185.92	99.607
HGLibA_60352	hsa-mir-4483	211.982	176.897	50.0268	68.8341
HGLibA_60353	hsa-mir-4484	1732.6	1825.88	2508.06	1951.65
HGLibA_60354	hsa-mir-4484	918.587	677.9	677.975	651.089
HGLibA_60355	hsa-mir-4484	5.65284	0	0	0
HGLibA_60356	hsa-mir-4484	216.221	69.2745	159.787	201.643
HGLibA_60357	hsa-mir-4485	0	2.47409	218.774	162.772
HGLibA_60358	hsa-mir-4485	2073.18	1682.38	1933.87	1209.86
HGLibA_60359	hsa-mir-4485	1994.04	2012.67	1842.78	2717.73
HGLibA_60360	hsa-mir-4485	1260.58	1713.31	430.081	1168.56
HGLibA_60361	hsa-mir-4486	411.244	364.928	867.628	898.892
HGLibA_60362	hsa-mir-4486	637.358	726.145	664.535	508.562
HGLibA_60363	hsa-mir-4486	377.327	340.187	493.548	906.99
HGLibA_60364	hsa-mir-4486	1650.63	2064.63	474.134	1446.33
HGLibA_60365	hsa-mir-4487	0	0	0	0
HGLibA_60366	hsa-mir-4487	1075.45	1020.56	674.988	676.194
HGLibA_60367	hsa-mir-4487	394.286	436.677	666.775	697.249
HGLibA_60368	hsa-mir-4487	0	0	0	0
HGLibA_60369	hsa-mir-4488	449.401	385.958	536.108	495.605
HGLibA_60370	hsa-mir-4488	1767.93	2427.08	2024.22	2637.56
HGLibA_60371	hsa-mir-4488	53.702	70.5115	0	98.7971
HGLibA_60372	hsa-mir-4488	965.222	968.606	1236.48	3146.12
HGLibA_60373	hsa-mir-4489	1044.36	1160.35	715.308	291.533
HGLibA_60374	hsa-mir-4489	262.857	445.336	699.628	259.95
HGLibA_60375	hsa-mir-4489	272.75	107.623	850.455	492.366
HGLibA_60376	hsa-mir-4489	196.436	138.549	397.227	733.69
HGLibA_60377	hsa-mir-4490	3415.73	3714.84	2735.79	4294.44
HGLibA_60378	hsa-mir-4490	1601.17	2084.42	1933.87	3340.48
HGLibA_60379	hsa-mir-4490	3622.06	2843.97	4453.88	4524.42
HGLibA_60380	hsa-mir-4490	644.424	983.45	815.362	924.806
HGLibA_60381	hsa-mir-4491	1093.82	1119.53	1267.84	964.487
HGLibA_60382	hsa-mir-4491	1868.26	1561.15	2119.79	3265.16
HGLibA_60383	hsa-mir-4491	741.935	575.226	1051.31	613.838
HGLibA_60384	hsa-mir-4491	2006.76	2032.46	2206.4	2492.6
HGLibA_60385	hsa-mir-4492	1071.21	890.672	436.054	205.692
HGLibA_60386	hsa-mir-4492	1122.09	1631.66	825.815	506.943
HGLibA_60387	hsa-mir-4492	1384.95	1548.78	1570.99	2398.67
HGLibA_60388	hsa-mir-4492	0	0	0	0
HGLibA_60389	hsa-mir-4493	484.731	411.936	863.148	722.353
HGLibA_60390	hsa-mir-4493	114.47	124.941	0	22.6748
HGLibA_60391	hsa-mir-4493	227.527	185.557	345.707	336.882
HGLibA_60392	hsa-mir-4493	897.388	1052.72	1169.28	947.481
HGLibA_60393	hsa-mir-4494	1352.44	1525.28	1982.4	1681.98
HGLibA_60394	hsa-mir-4494	3354.96	3540.42	2305.71	2022.1
HGLibA_60395	hsa-mir-4494	395.699	389.669	610.775	718.304
HGLibA_60396	hsa-mir-4494	2280.92	1645.27	3066.57	2509.61
HGLibA_60397	hsa-mir-4495	1434.41	1484.45	834.028	1341.05
HGLibA_60398	hsa-mir-4495	1314.29	1370.65	1089.39	992.021
HGLibA_60399	hsa-mir-4496	436.682	247.409	326.294	344.98
HGLibA_60400	hsa-mir-4496	1253.52	1018.09	1425.39	2116.04
HGLibA_60401	hsa-mir-4496	0	0	0	0
HGLibA_60402	hsa-mir-4496	0	0	0	0
HGLibA_60403	hsa-mir-4497	117.296	51.9559	265.067	251.042
HGLibA_60404	hsa-mir-4497	1404.73	1782.58	1212.59	1256.02
HGLibA_60405	hsa-mir-4497	1040.12	776.864	2110.83	1330.52
HGLibA_60406	hsa-mir-4497	532.78	488.633	160.534	119.852
HGLibA_60407	hsa-mir-4498	1124.92	607.389	1084.91	1725.71
HGLibA_60408	hsa-mir-4498	3377.57	2591.61	3195.74	2737.17
HGLibA_60409	hsa-mir-4498	334.931	518.322	660.801	727.212
HGLibA_60410	hsa-mir-4498	616.16	790.471	356.907	34.8219
HGLibA_60411	hsa-mir-4499	486.144	623.47	27.6267	50.2084
HGLibA_60412	hsa-mir-4499	394.286	368.639	548.054	225.128
HGLibA_60413	hsa-mir-4499	39.5699	55.667	0	0
HGLibA_60414	hsa-mir-4499	90.4454	121.23	366.614	29.9631
HGLibA_60415	hsa-mir-449a	668.448	762.019	882.562	690.77
HGLibA_60416	hsa-mir-449a	736.282	1208.59	820.588	1069.76
HGLibA_60417	hsa-mir-449a	698.126	571.515	1193.18	1707.09
HGLibA_60418	hsa-mir-449a	596.375	651.922	880.322	690.77
HGLibA_60419	hsa-mir-449b	515.822	468.84	712.321	569.298
HGLibA_60420	hsa-mir-449b	1307.22	1091.07	1109.55	1002.55
HGLibA_60421	hsa-mir-449b	245.899	188.031	289.707	1529.74
HGLibA_60422	hsa-mir-449b	493.21	294.417	656.321	1258.45
HGLibA_60423	hsa-mir-449c	563.871	508.425	975.149	341.741
HGLibA_60424	hsa-mir-449c	917.173	980.976	1312.64	1278.69
HGLibA_60425	hsa-mir-449c	679.754	668.004	1041.6	730.451
HGLibA_60426	hsa-mir-449c	1232.32	1385.49	1184.96	1324.04
HGLibA_60427	hsa-mir-4500	2752.93	3065.4	2469.23	2182.45
HGLibA_60428	hsa-mir-4500	811.183	648.211	531.628	485.078
HGLibA_60429	hsa-mir-4500	2767.07	2862.52	2635.74	4564.1
HGLibA_60430	hsa-mir-4500	709.431	1066.33	636.908	784.708
HGLibA_60431	hsa-mir-4501	2225.81	2124.01	2499.85	4500.13
HGLibA_60432	hsa-mir-4501	1237.97	1178.9	1108.06	1786.45
HGLibA_60433	hsa-mir-4502	1522.03	1489.4	1046.08	512.611
HGLibA_60434	hsa-mir-4502	1572.9	1524.04	980.375	1643.92
HGLibA_60435	hsa-mir-4502	2303.53	3062.92	2879.9	5069.43
HGLibA_60436	hsa-mir-4502	2133.95	2018.86	2005.55	2768.75
HGLibA_60437	hsa-mir-4503	233.18	107.623	282.241	183.827
HGLibA_60438	hsa-mir-4503	114.47	154.631	101.547	91.5088
HGLibA_60439	hsa-mir-4503	4273.55	4251.72	3575.05	4342.22
HGLibA_60440	hsa-mir-4503	233.18	395.854	228.48	98.7971
HGLibA_60441	hsa-mir-4504	429.616	184.32	415.894	879.457
HGLibA_60442	hsa-mir-4504	2213.09	2553.26	1535.15	2491.79
HGLibA_60443	hsa-mir-4504	336.344	368.639	226.987	163.582
HGLibA_60444	hsa-mir-4504	394.286	346.372	802.668	940.193
HGLibA_60445	hsa-mir-4505	1158.83	1609.39	545.068	746.647
HGLibA_60446	hsa-mir-4505	932.719	1260.55	1401.5	1454.42
HGLibA_60447	hsa-mir-4505	693.886	1314.98	734.721	949.1
HGLibA_60448	hsa-mir-4505	1605.41	1399.1	1247.68	1469
HGLibA_60449	hsa-mir-4506	187.957	207.823	616.748	293.962
HGLibA_60450	hsa-mir-4506	1789.12	1293.95	1440.32	1647.16
HGLibA_60451	hsa-mir-4506	920	806.553	599.575	668.905
HGLibA_60452	hsa-mir-4506	1178.62	1009.43	1568.75	1141.84
HGLibA_60453	hsa-mir-4507	265.683	257.305	302.401	49.3986
HGLibA_60454	hsa-mir-4507	170.998	128.653	43.3068	440.538
HGLibA_60455	hsa-mir-4507	529.954	592.544	430.828	742.598
HGLibA_60456	hsa-mir-4507	719.324	658.108	771.308	1839.08
HGLibA_60457	hsa-mir-4508	1587.03	1297.66	1595.63	819.53
HGLibA_60458	hsa-mir-4508	539.846	447.81	384.534	447.017
HGLibA_60459	hsa-mir-4508	900.215	966.132	1108.06	1196.9
HGLibA_60460	hsa-mir-4508	221.874	158.342	202.347	83.4107
HGLibA_60461	hsa-mir-4509-1	0	0	0	0
HGLibA_60462	hsa-mir-4509-1	0	0	0	0
HGLibA_60463	hsa-mir-4509-1	0	0	0	0
HGLibA_60464	hsa-mir-4509-1	0	0	0	0
HGLibA_60465	hsa-mir-4509-2	0	0	0	0
HGLibA_60466	hsa-mir-4509-2	733.456	875.828	616.748	891.604
HGLibA_60467	hsa-mir-4509-2	43.8095	8.65931	51.5201	12.1472
HGLibA_60468	hsa-mir-4509-2	0	0	0	0
HGLibA_60469	hsa-mir-4509-3	0	0	0	0
HGLibA_60470	hsa-mir-4509-3	0	0	0	0
HGLibA_60471	hsa-mir-4509-3	0	0	0	0
HGLibA_60472	hsa-mir-4509-3	0	0	0	0
HGLibA_60473	hsa-mir-450a-1	1209.71	651.922	1176	967.726
HGLibA_60474	hsa-mir-450a-1	327.865	205.349	1046.08	484.268
HGLibA_60475	hsa-mir-450a-2	0	0	0	0
HGLibA_60476	hsa-mir-450a-2	603.441	510.899	1202.88	1455.23
HGLibA_60477	hsa-mir-450a-2	0	0	0	0
HGLibA_60478	hsa-mir-450a-2	1411.8	1412.7	1982.4	1588.85
HGLibA_60479	hsa-mir-450b	787.158	1016.85	854.935	904.561
HGLibA_60480	hsa-mir-450b	252.965	325.343	376.321	241.324
HGLibA_60481	hsa-mir-450b	1000.55	1176.43	1070.72	726.402
HGLibA_60482	hsa-mir-450b	960.983	1046.54	1300.7	1041.42
HGLibA_60483	hsa-mir-4510	1673.24	1672.48	2056.32	3360.72
HGLibA_60484	hsa-mir-4510	1550.29	1437.45	1256.64	1384.78
HGLibA_60485	hsa-mir-4510	1009.03	942.628	1392.54	1319.18
HGLibA_60486	hsa-mir-4511	45.2227	18.5557	0	0
HGLibA_60487	hsa-mir-4511	1550.29	2043.6	1896.54	2013.19
HGLibA_60488	hsa-mir-4511	1938.92	1699.7	2339.31	1890.1
HGLibA_60489	hsa-mir-4511	0	0	121.707	59.1163
HGLibA_60490	hsa-mir-4512	428.203	757.071	170.24	12.1472
HGLibA_60491	hsa-mir-4512	387.22	265.965	359.147	153.055
HGLibA_60492	hsa-mir-4512	774.439	785.523	571.201	770.942
HGLibA_60493	hsa-mir-4512	1305.81	869.642	1533.66	1191.23
HGLibA_60494	hsa-mir-4513	2574.87	2449.35	1712.11	3120.21
HGLibA_60495	hsa-mir-4513	1018.92	1076.23	785.495	1507.87
HGLibA_60496	hsa-mir-4513	863.471	768.205	1027.42	1392.07
HGLibA_60497	hsa-mir-4513	1291.67	1006.95	1342.51	1106.2
HGLibA_60498	hsa-mir-4514	1718.46	1896.39	1816.64	2669.95
HGLibA_60499	hsa-mir-4514	367.435	478.736	854.935	396.808
HGLibA_60500	hsa-mir-4514	477.665	492.344	453.228	322.305
HGLibA_60501	hsa-mir-4514	517.235	439.151	224	130.38
HGLibA_60502	hsa-mir-4515	484.731	479.973	813.122	327.164
HGLibA_60503	hsa-mir-4515	887.496	676.663	938.562	2121.71
HGLibA_60504	hsa-mir-4515	453.64	556.67	898.242	1246.3
HGLibA_60505	hsa-mir-4515	1606.82	1942.16	1756.91	1660.93
HGLibA_60506	hsa-mir-4516	219.048	181.846	452.481	327.974
HGLibA_60507	hsa-mir-4516	785.745	1522.8	453.228	439.728
HGLibA_60508	hsa-mir-4516	305.253	147.208	103.787	28.3434
HGLibA_60509	hsa-mir-4516	522.888	277.098	550.294	215.41
HGLibA_60510	hsa-mir-4517	945.438	945.102	860.908	1690.89
HGLibA_60511	hsa-mir-4517	635.945	571.515	651.841	1218.77
HGLibA_60512	hsa-mir-4517	1016.1	924.072	1606.08	1101.35
HGLibA_60513	hsa-mir-4517	285.468	150.919	277.761	453.495
HGLibA_60514	hsa-mir-4518	1547.46	1331.06	1206.62	908.61
HGLibA_60515	hsa-mir-4518	781.505	820.161	598.081	980.683
HGLibA_60516	hsa-mir-4518	648.663	778.101	1148.38	2367.08
HGLibA_60517	hsa-mir-4518	1954.47	1970.61	1819.63	1939.5
HGLibA_60518	hsa-mir-4519	644.424	1124.47	427.841	212.171
HGLibA_60519	hsa-mir-4519	2449.09	1870.41	2237.02	1524.07
HGLibA_60520	hsa-mir-4519	457.88	352.558	842.242	620.317
HGLibA_60521	hsa-mir-4519	787.158	691.508	1599.36	1536.21
HGLibA_60522	hsa-mir-451a	0	0	0	0
HGLibA_60523	hsa-mir-451a	0	0	0	0
HGLibA_60524	hsa-mir-451a	0	0	0	0
HGLibA_60525	hsa-mir-451a	0	0	0	0
HGLibA_60526	hsa-mir-451b	0	0	0	0
HGLibA_60527	hsa-mir-451b	0	0	0	0
HGLibA_60528	hsa-mir-451b	0	0	0	0
HGLibA_60529	hsa-mir-451b	0	0	0	0
HGLibA_60530	hsa-mir-452	1170.14	910.465	1479.15	1117.54
HGLibA_60531	hsa-mir-452	859.232	769.442	554.028	767.702
HGLibA_60532	hsa-mir-4520a	0	0	0	0
HGLibA_60533	hsa-mir-4520a	0	0	0	0
HGLibA_60534	hsa-mir-4520a	0	0	0	0
HGLibA_60535	hsa-mir-4520a	289.708	215.246	111.254	394.379
HGLibA_60536	hsa-mir-4520b	0	0	0	0
HGLibA_60537	hsa-mir-4520b	0	0	0	0
HGLibA_60538	hsa-mir-4520b	0	0	0	0
HGLibA_60539	hsa-mir-4520b	0	0	0	0
HGLibA_60540	hsa-mir-4521	1027.4	1071.28	1186.46	1675.5
HGLibA_60541	hsa-mir-4521	531.367	591.307	624.961	579.016
HGLibA_60542	hsa-mir-4521	1069.8	953.761	1111.79	1196.9
HGLibA_60543	hsa-mir-4521	1069.8	982.213	1139.42	1559.7
HGLibA_60544	hsa-mir-4522	775.852	802.842	554.774	606.55
HGLibA_60545	hsa-mir-4522	699.539	758.308	1090.88	1006.6
HGLibA_60546	hsa-mir-4522	1082.52	1418.89	986.349	2488.55
HGLibA_60547	hsa-mir-4522	1495.18	1802.37	1022.19	1836.66
HGLibA_60548	hsa-mir-4523	36.7435	37.1113	91.0935	76.1224
HGLibA_60549	hsa-mir-4523	1069.8	759.545	1411.95	2617.31
HGLibA_60550	hsa-mir-4523	281.229	149.682	325.547	340.121
HGLibA_60551	hsa-mir-4523	104.578	134.838	298.667	166.012
HGLibA_60552	hsa-mir-4524a	0	0	0	0
HGLibA_60553	hsa-mir-4524a	0	0	0	0
HGLibA_60554	hsa-mir-4524a	679.754	930.257	671.255	1526.5
HGLibA_60555	hsa-mir-4524a	0	0	0	0
HGLibA_60556	hsa-mir-4524b	0	0	0	0
HGLibA_60557	hsa-mir-4524b	0	0	0	0
HGLibA_60558	hsa-mir-4524b	0	0	0	0
HGLibA_60559	hsa-mir-4524b	1513.55	1203.64	1568.75	1284.36
HGLibA_60560	hsa-mir-4525	207.742	176.897	97.0669	247.803
HGLibA_60561	hsa-mir-4525	1957.3	2047.31	1761.39	3781.83
HGLibA_60562	hsa-mir-4525	343.41	695.219	344.214	846.254
HGLibA_60563	hsa-mir-4525	1461.26	1730.63	930.349	1443.9
HGLibA_60564	hsa-mir-4526	818.249	1146.74	789.975	820.34
HGLibA_60565	hsa-mir-4526	563.871	561.618	692.161	766.083
HGLibA_60566	hsa-mir-4526	1045.78	1188.8	1241.71	1117.54
HGLibA_60567	hsa-mir-4526	816.835	637.078	1458.24	2487.74
HGLibA_60568	hsa-mir-4527	842.273	685.323	571.948	1583.99
HGLibA_60569	hsa-mir-4527	764.547	1047.78	901.228	1204.19
HGLibA_60570	hsa-mir-4527	2197.54	2613.88	2333.34	4347.88
HGLibA_60571	hsa-mir-4527	1705.74	1610.63	1329.82	1427.7
HGLibA_60572	hsa-mir-4528	1196.99	1525.28	714.561	454.305
HGLibA_60573	hsa-mir-4528	162.519	100.201	357.654	106.895
HGLibA_60574	hsa-mir-4529	226.114	207.823	293.441	818.721
HGLibA_60575	hsa-mir-4529	220.461	222.668	215.787	1026.84
HGLibA_60576	hsa-mir-4529	2679.45	3708.66	2042.14	3304.85
HGLibA_60577	hsa-mir-4529	3131.67	3253.43	3387.63	2440.78
HGLibA_60578	hsa-mir-4530	2453.33	2858.81	1621.76	1623.67
HGLibA_60579	hsa-mir-4530	1359.51	1087.36	592.855	438.109
HGLibA_60580	hsa-mir-4530	734.869	1019.32	1203.63	1640.68
HGLibA_60581	hsa-mir-4530	209.155	312.972	320.321	131.999
HGLibA_60582	hsa-mir-4531	1071.21	956.235	770.562	1552.41
HGLibA_60583	hsa-mir-4531	65.0077	90.3042	1.49334	792.807
HGLibA_60584	hsa-mir-4531	419.723	248.646	415.147	1263.31
HGLibA_60585	hsa-mir-4531	334.931	340.187	602.561	479.409
HGLibA_60586	hsa-mir-4532	1830.11	1858.04	2069.02	1639.87
HGLibA_60587	hsa-mir-4532	33.917	59.3781	425.601	85.8401
HGLibA_60588	hsa-mir-4532	627.465	524.507	359.894	112.564
HGLibA_60589	hsa-mir-4532	904.454	930.257	1797.98	941.812
HGLibA_60590	hsa-mir-4533	1880.98	2041.12	1774.83	1481.96
HGLibA_60591	hsa-mir-4533	1030.23	1009.43	1019.2	1484.39
HGLibA_60592	hsa-mir-4533	251.551	513.373	761.602	468.072
HGLibA_60593	hsa-mir-4533	488.971	359.98	504.001	456.734
HGLibA_60594	hsa-mir-4534	1236.56	1522.8	1782.3	2865.93
HGLibA_60595	hsa-mir-4534	1814.56	2078.23	933.335	1531.36
HGLibA_60596	hsa-mir-4534	2511.27	2300.9	1889.07	1500.58
HGLibA_60597	hsa-mir-4534	2156.56	3119.83	2530.46	1780.78
HGLibA_60598	hsa-mir-4535	2145.25	1976.8	2800.75	2384.9
HGLibA_60599	hsa-mir-4535	1618.13	1953.29	2413.23	2071.5
HGLibA_60600	hsa-mir-4535	1907.83	1966.9	1650.14	3013.31
HGLibA_60601	hsa-mir-4535	678.341	634.604	164.267	527.188
HGLibA_60602	hsa-mir-4536-1	0	0	0	0
HGLibA_60603	hsa-mir-4536-1	0	0	0	0
HGLibA_60604	hsa-mir-4536-1	0	0	0	0
HGLibA_60605	hsa-mir-4536-2	0	0	0	0
HGLibA_60606	hsa-mir-4536-2	0	0	0	0
HGLibA_60607	hsa-mir-4536-2	0	0	0	0
HGLibA_60608	hsa-mir-4537	261.444	191.742	216.534	137.668
HGLibA_60609	hsa-mir-4537	1334.07	2028.75	1346.24	2022.91
HGLibA_60610	hsa-mir-4537	794.224	837.479	775.788	1117.54
HGLibA_60611	hsa-mir-4537	627.465	627.182	1017.71	939.383
HGLibA_60612	hsa-mir-4538	816.835	1021.8	965.442	788.758
HGLibA_60613	hsa-mir-4538	269.923	405.751	802.668	732.071
HGLibA_60614	hsa-mir-4538	758.894	787.997	815.362	734.5
HGLibA_60615	hsa-mir-4538	268.51	150.919	309.867	230.797
HGLibA_60616	hsa-mir-4539	703.779	603.678	597.335	628.415
HGLibA_60617	hsa-mir-4539	240.246	405.751	309.867	1492.48
HGLibA_60618	hsa-mir-4539	1838.59	2371.41	1635.2	1522.45
HGLibA_60619	hsa-mir-4539	631.705	570.278	440.534	437.299
HGLibA_60620	hsa-mir-454	1246.45	1199.93	614.508	434.06
HGLibA_60621	hsa-mir-454	548.325	408.225	354.667	403.287
HGLibA_60622	hsa-mir-454	462.12	321.632	155.307	42.1103
HGLibA_60623	hsa-mir-454	835.207	771.916	1344	2014
HGLibA_60624	hsa-mir-4540	498.863	378.536	1009.5	1077.05
HGLibA_60625	hsa-mir-4540	1755.21	2529.76	2169.07	2763.08
HGLibA_60626	hsa-mir-4540	1811.74	2430.79	1936.86	1856.09
HGLibA_60627	hsa-mir-4540	1355.27	1521.56	2637.23	1623.67
HGLibA_60628	hsa-mir-455	600.614	591.307	736.215	479.409
HGLibA_60629	hsa-mir-455	418.31	392.143	674.988	776.61
HGLibA_60630	hsa-mir-455	1854.13	1593.31	2086.19	2236.7
HGLibA_60631	hsa-mir-455	2487.25	2356.57	2271.36	2735.55
HGLibA_60632	hsa-mir-4632	671.275	784.286	1205.12	1095.68
HGLibA_60633	hsa-mir-4632	367.435	393.38	356.161	342.551
HGLibA_60634	hsa-mir-4632	1177.2	1157.87	1267.84	1141.03
HGLibA_60635	hsa-mir-4632	515.822	812.738	337.494	242.944
HGLibA_60636	hsa-mir-4633	1230.91	1149.21	1136.43	1248.73
HGLibA_60637	hsa-mir-4633	1130.57	1192.51	1184.96	1585.61
HGLibA_60638	hsa-mir-4633	652.903	733.567	350.187	638.942
HGLibA_60639	hsa-mir-4633	1550.29	1785.06	1240.96	2009.96
HGLibA_60640	hsa-mir-4634	361.782	214.009	450.988	183.827
HGLibA_60641	hsa-mir-4634	935.545	1301.37	619.735	410.575
HGLibA_60642	hsa-mir-4634	97.5115	35.8743	0	0
HGLibA_60643	hsa-mir-4634	496.037	599.967	261.334	466.452
HGLibA_60644	hsa-mir-4635	308.08	280.809	247.894	272.097
HGLibA_60645	hsa-mir-4635	2300.71	1791.24	2503.58	1271.41
HGLibA_60646	hsa-mir-4635	955.33	822.635	785.495	902.131
HGLibA_60647	hsa-mir-4635	726.39	670.478	646.615	317.447
HGLibA_60648	hsa-mir-4636	1975.67	2235.34	1293.23	1654.45
HGLibA_60649	hsa-mir-4636	1276.13	1589.6	1487.36	1346.72
HGLibA_60650	hsa-mir-4636	316.559	216.483	460.694	868.929
HGLibA_60651	hsa-mir-4636	1408.97	1314.98	652.588	887.555
HGLibA_60652	hsa-mir-4637	1971.43	1481.98	2628.27	1511.92
HGLibA_60653	hsa-mir-4637	870.537	695.219	684.695	381.422
HGLibA_60654	hsa-mir-4637	2139.6	2814.28	1904	1800.21
HGLibA_60655	hsa-mir-4638	487.557	674.189	336.001	792.807
HGLibA_60656	hsa-mir-4638	385.806	421.832	253.867	12.957
HGLibA_60657	hsa-mir-4638	645.837	795.42	826.562	482.648
HGLibA_60658	hsa-mir-4638	758.894	792.946	712.321	564.439
HGLibA_60659	hsa-mir-4639	1445.71	1582.18	2001.82	1863.38
HGLibA_60660	hsa-mir-4639	3110.48	4064.93	2858.25	2031.01
HGLibA_60661	hsa-mir-4639	1062.73	978.502	768.322	320.686
HGLibA_60662	hsa-mir-4639	1847.07	2115.35	2142.19	1724.09
HGLibA_60663	hsa-mir-4640	2788.26	2980.04	2804.49	1693.32
HGLibA_60664	hsa-mir-4640	39.5699	8.65931	4.48001	24.2944
HGLibA_60665	hsa-mir-4640	421.137	350.084	708.588	625.175
HGLibA_60666	hsa-mir-4640	1052.84	1310.03	607.041	808.193
HGLibA_60667	hsa-mir-4641	418.31	369.876	642.135	489.127
HGLibA_60668	hsa-mir-4641	881.843	1281.58	1311.9	985.542
HGLibA_60669	hsa-mir-4641	733.456	909.228	69.4401	37.2514
HGLibA_60670	hsa-mir-4641	1092.41	1279.1	896.748	673.764
HGLibA_60671	hsa-mir-4642	922.826	911.702	1679.26	901.322
HGLibA_60672	hsa-mir-4642	2200.37	2548.31	1824.11	2425.39
HGLibA_60673	hsa-mir-4642	651.49	872.116	629.441	1124.02
HGLibA_60674	hsa-mir-4642	948.264	1630.42	807.895	369.275
HGLibA_60675	hsa-mir-4643	415.484	431.729	445.761	209.741
HGLibA_60676	hsa-mir-4643	773.026	742.227	508.481	927.236
HGLibA_60677	hsa-mir-4643	4003.62	5160.95	3515.31	3759.96
HGLibA_60678	hsa-mir-4644	18.3717	9.89636	41.8134	0
HGLibA_60679	hsa-mir-4644	292.534	306.787	303.894	108.515
HGLibA_60680	hsa-mir-4644	866.298	718.723	603.308	225.128
HGLibA_60681	hsa-mir-4644	2646.94	2935.51	1932.38	1797.78
HGLibA_60682	hsa-mir-4645	549.739	310.498	443.521	673.764
HGLibA_60683	hsa-mir-4645	514.408	502.24	321.814	404.097
HGLibA_60684	hsa-mir-4645	1399.08	1312.5	1446.3	1508.68
HGLibA_60685	hsa-mir-4645	1277.54	1485.69	1546.35	1683.6
HGLibA_60686	hsa-mir-4646	152.627	80.4079	198.614	265.619
HGLibA_60687	hsa-mir-4646	818.249	864.694	663.041	310.158
HGLibA_60688	hsa-mir-4646	1636.5	1595.79	1035.63	1303.8
HGLibA_60689	hsa-mir-4646	494.624	627.182	574.188	364.416
HGLibA_60690	hsa-mir-4647	1435.82	2022.57	1756.91	2335.5
HGLibA_60691	hsa-mir-4647	686.82	796.657	577.921	482.648
HGLibA_60692	hsa-mir-4647	968.049	658.108	1064	939.383
HGLibA_60693	hsa-mir-4647	1294.5	722.434	896.748	863.26
HGLibA_60694	hsa-mir-4648	960.983	785.523	1559.04	1533.79
HGLibA_60695	hsa-mir-4648	1725.53	1997.83	1071.47	1419.6
HGLibA_60696	hsa-mir-4648	1133.39	1104.68	1284.27	908.61
HGLibA_60697	hsa-mir-4648	552.565	236.276	185.174	219.459
HGLibA_60698	hsa-mir-4649	1389.19	2121.53	1701.66	2828.68
HGLibA_60699	hsa-mir-4649	843.686	978.502	1310.4	2329.02
HGLibA_60700	hsa-mir-4649	178.064	176.897	164.267	230.797
HGLibA_60701	hsa-mir-4649	455.054	330.291	253.121	154.674
HGLibA_60702	hsa-mir-4650-1	3318.22	3755.67	2791.79	4134.9
HGLibA_60703	hsa-mir-4650-1	948.264	1003.24	1131.2	1090.01
HGLibA_60704	hsa-mir-4650-1	145.561	66.8004	73.9201	0
HGLibA_60705	hsa-mir-4650-1	0	0	0	0
HGLibA_60706	hsa-mir-4650-2	799.877	740.99	471.148	906.99
HGLibA_60707	hsa-mir-4650-2	614.746	744.701	1319.36	1268.98
HGLibA_60708	hsa-mir-4650-2	2064.7	2861.28	2643.21	1575.9
HGLibA_60709	hsa-mir-4650-2	0	0	0	0
HGLibA_60710	hsa-mir-4651	356.129	239.987	673.495	481.839
HGLibA_60711	hsa-mir-4651	0	0	0	0
HGLibA_60712	hsa-mir-4651	59.3548	19.7927	0	8.09813
HGLibA_60713	hsa-mir-4651	111.644	69.2745	119.467	93.9383
HGLibA_60714	hsa-mir-4652	1654.87	1436.21	2680.54	2970.39
HGLibA_60715	hsa-mir-4652	49.4624	21.0298	132.16	322.305
HGLibA_60716	hsa-mir-4652	507.342	570.278	1275.31	1028.46
HGLibA_60717	hsa-mir-4652	1919.14	1887.73	1188.7	1064.09
HGLibA_60718	hsa-mir-4653	1341.14	1614.34	1825.6	1430.13
HGLibA_60719	hsa-mir-4653	925.653	857.272	1014.72	1141.03
HGLibA_60720	hsa-mir-4653	965.222	1394.15	1079.68	2452.11
HGLibA_60721	hsa-mir-4653	1960.12	2287.3	1792	1869.05
HGLibA_60722	hsa-mir-4654	1770.75	2571.82	915.415	614.648
HGLibA_60723	hsa-mir-4654	627.465	544.3	1074.46	619.507
HGLibA_60724	hsa-mir-4654	1236.56	1413.94	831.042	757.985
HGLibA_60725	hsa-mir-4654	980.768	1074.99	664.535	185.447
HGLibA_60726	hsa-mir-4655	1098.06	821.398	558.508	415.434
HGLibA_60727	hsa-mir-4655	3027.1	3315.28	2240.75	2795.47
HGLibA_60728	hsa-mir-4655	493.21	440.388	591.361	766.893
HGLibA_60729	hsa-mir-4655	262.857	369.876	193.387	331.213
HGLibA_60730	hsa-mir-4656	965.222	952.524	1017.71	1093.25
HGLibA_60731	hsa-mir-4656	2006.76	2793.25	798.188	822.77
HGLibA_60732	hsa-mir-4656	1324.18	1194.99	1609.07	1240.63
HGLibA_60733	hsa-mir-4656	1906.42	2535.94	1709.87	2240.75
HGLibA_60734	hsa-mir-4657	1228.08	710.064	919.149	1114.3
HGLibA_60735	hsa-mir-4657	2760	3351.15	1540.38	2091.75
HGLibA_60736	hsa-mir-4657	1619.54	1844.43	1900.27	2384.9
HGLibA_60737	hsa-mir-4657	419.723	543.063	297.921	1602.62
HGLibA_60738	hsa-mir-4658	1148.94	1470.85	815.362	989.591
HGLibA_60739	hsa-mir-4658	541.259	645.737	393.494	437.299
HGLibA_60740	hsa-mir-4658	2023.72	1812.27	863.148	1477.91
HGLibA_60741	hsa-mir-4658	1842.83	1563.62	1615.04	2204.31
HGLibA_60742	hsa-mir-4659a	0	0	0	0
HGLibA_60743	hsa-mir-4659a	0	0	0	0
HGLibA_60744	hsa-mir-4659a	0	0	0	0
HGLibA_60745	hsa-mir-4659b	0	0	0	0
HGLibA_60746	hsa-mir-4659b	0	0	0	0
HGLibA_60747	hsa-mir-4659b	0	0	0	0
HGLibA_60748	hsa-mir-4660	1329.83	1483.22	1584.43	1774.3
HGLibA_60749	hsa-mir-4660	780.092	778.101	408.427	372.514
HGLibA_60750	hsa-mir-4660	929.892	888.198	1926.4	2020.48
HGLibA_60751	hsa-mir-4660	36.7435	30.9261	11.2	0
HGLibA_60752	hsa-mir-4661	1106.54	904.28	1606.83	1258.45
HGLibA_60753	hsa-mir-4661	2003.93	2284.82	1784.54	1115.92
HGLibA_60754	hsa-mir-4661	1161.66	946.339	1268.59	1968.65
HGLibA_60755	hsa-mir-4661	2567.8	3361.05	1971.2	2108.75
HGLibA_60756	hsa-mir-4662a	0	0	0	0
HGLibA_60757	hsa-mir-4662a	0	0	0	0
HGLibA_60758	hsa-mir-4662a	0	0	0	0
HGLibA_60759	hsa-mir-4662a	1808.91	2218.02	3047.15	2702.34
HGLibA_60760	hsa-mir-4662b	0	0	0	0
HGLibA_60761	hsa-mir-4662b	407.004	685.323	264.321	106.895
HGLibA_60762	hsa-mir-4662b	0	0	0	0
HGLibA_60763	hsa-mir-4662b	0	0	0	0
HGLibA_60764	hsa-mir-4663	589.309	651.922	236.694	422.722
HGLibA_60765	hsa-mir-4663	1058.49	875.828	607.788	1072.19
HGLibA_60766	hsa-mir-4663	2098.62	2000.3	1467.95	2473.17
HGLibA_60767	hsa-mir-4663	1880.98	1761.55	2260.16	2215.65
HGLibA_60768	hsa-mir-4664	302.427	204.112	300.161	260.76
HGLibA_60769	hsa-mir-4664	1970.01	1893.92	1824.11	962.867
HGLibA_60770	hsa-mir-4664	862.058	716.249	1102.08	1408.26
HGLibA_60771	hsa-mir-4664	1182.86	1934.74	1178.24	1530.55
HGLibA_60772	hsa-mir-4665	137.081	54.43	295.681	113.374
HGLibA_60773	hsa-mir-4665	347.65	346.372	163.52	264.809
HGLibA_60774	hsa-mir-4665	1226.67	1563.62	1621.76	1451.99
HGLibA_60775	hsa-mir-4665	421.137	405.751	759.362	218.649
HGLibA_60776	hsa-mir-4666a	39.5699	17.3186	97.0669	127.95
HGLibA_60777	hsa-mir-4666a	1732.6	2068.34	1921.18	3998.85
HGLibA_60778	hsa-mir-4666a	819.662	859.746	419.628	1058.43
HGLibA_60779	hsa-mir-4666a	2196.13	2341.73	1240.22	987.162
HGLibA_60780	hsa-mir-4666b	948.264	581.411	773.548	1139.41
HGLibA_60781	hsa-mir-4666b	1464.09	1391.68	2207.15	2090.13
HGLibA_60782	hsa-mir-4666b	746.175	715.012	723.521	1151.55
HGLibA_60783	hsa-mir-4666b	647.25	698.93	607.041	1076.24
HGLibA_60784	hsa-mir-4667	254.378	152.156	277.014	225.128
HGLibA_60785	hsa-mir-4667	3558.46	3534.24	3144.22	3273.26
HGLibA_60786	hsa-mir-4667	2628.57	4057.51	2287.04	1681.17
HGLibA_60787	hsa-mir-4667	351.889	153.394	291.201	115.803
HGLibA_60788	hsa-mir-4668	19.7849	3.71113	53.7601	25.1042
HGLibA_60789	hsa-mir-4668	1201.23	1241.99	1960	2172.73
HGLibA_60790	hsa-mir-4668	487.557	551.722	875.842	627.605
HGLibA_60791	hsa-mir-4668	125.776	227.616	347.201	425.152
HGLibA_60792	hsa-mir-4669	3222.12	3030.76	3023.26	3501.63
HGLibA_60793	hsa-mir-4669	1878.16	1704.65	2007.79	1421.22
HGLibA_60794	hsa-mir-4669	0	0	45.5468	17.0061
HGLibA_60795	hsa-mir-4669	654.316	608.626	666.028	753.936
HGLibA_60796	hsa-mir-4670	1910.66	2973.86	1093.12	2384.09
HGLibA_60797	hsa-mir-4670	330.691	277.098	271.041	286.674
HGLibA_60798	hsa-mir-4670	958.156	825.109	1458.24	2416.48
HGLibA_60799	hsa-mir-4670	1625.19	1475.79	2038.4	1332.14
HGLibA_60800	hsa-mir-4671	1971.43	2386.26	1237.98	2800.33
HGLibA_60801	hsa-mir-4671	1297.33	1589.6	1321.6	1405.83
HGLibA_60802	hsa-mir-4671	464.946	473.788	281.494	381.422
HGLibA_60803	hsa-mir-4672	337.757	274.624	203.84	112.564
HGLibA_60804	hsa-mir-4672	1181.44	664.293	687.681	250.232
HGLibA_60805	hsa-mir-4672	364.608	216.483	639.895	293.152
HGLibA_60806	hsa-mir-4672	992.073	943.865	833.282	1490.87
HGLibA_60807	hsa-mir-4673	929.892	1122	1001.28	1799.4
HGLibA_60808	hsa-mir-4673	979.355	1084.89	380.801	345.79
HGLibA_60809	hsa-mir-4673	360.369	624.707	361.387	408.146
HGLibA_60810	hsa-mir-4673	2138.19	2203.18	1651.63	2503.13
HGLibA_60811	hsa-mir-4674	2272.44	3067.87	2125.02	2478.03
HGLibA_60812	hsa-mir-4674	1264.82	1364.46	1376.86	597.642
HGLibA_60813	hsa-mir-4674	753.241	282.046	382.294	72.8831
HGLibA_60814	hsa-mir-4674	2355.82	2145.04	1416.43	2501.51
HGLibA_60815	hsa-mir-4675	189.37	364.928	140.374	24.2944
HGLibA_60816	hsa-mir-4675	977.941	1238.28	595.095	909.42
HGLibA_60817	hsa-mir-4675	587.895	909.228	851.948	1856.9
HGLibA_60818	hsa-mir-4675	655.729	494.818	1372.38	1084.34
HGLibA_60819	hsa-mir-4676	90.4454	98.9636	227.734	541.765
HGLibA_60820	hsa-mir-4676	1732.6	1514.14	2312.43	1751.62
HGLibA_60821	hsa-mir-4676	2546.6	2745	3562.35	3671.69
HGLibA_60822	hsa-mir-4676	1249.28	1997.83	1773.34	3083.77
HGLibA_60823	hsa-mir-4677	1082.52	809.027	1417.18	2456.16
HGLibA_60824	hsa-mir-4677	501.69	364.928	940.802	612.218
HGLibA_60825	hsa-mir-4677	3172.66	4229.46	3813.98	2661.04
HGLibA_60826	hsa-mir-4677	531.367	863.457	361.387	320.686
HGLibA_60827	hsa-mir-4678	3726.63	4193.58	4577.08	6369.18
HGLibA_60828	hsa-mir-4678	107.404	111.334	505.494	177.349
HGLibA_60829	hsa-mir-4678	2798.16	3655.47	3812.49	3530.78
HGLibA_60830	hsa-mir-4678	975.115	675.426	730.241	493.176
HGLibA_60831	hsa-mir-4679-1	0	0	0	0
HGLibA_60832	hsa-mir-4679-2	0	0	0	0
HGLibA_60833	hsa-mir-4681	635.945	544.3	355.414	424.342
HGLibA_60834	hsa-mir-4681	1510.72	1867.94	1936.11	2745.26
HGLibA_60835	hsa-mir-4681	1215.36	1300.13	959.469	1161.27
HGLibA_60836	hsa-mir-4681	2549.43	2962.72	3256.22	2678.05
HGLibA_60837	hsa-mir-4682	610.507	453.995	1438.83	2001.05
HGLibA_60838	hsa-mir-4682	3581.07	5142.39	2871.69	2941.24
HGLibA_60839	hsa-mir-4682	94.6851	77.9338	147.84	51.0182
HGLibA_60840	hsa-mir-4682	2419.42	3119.83	2326.62	1816.41
HGLibA_60841	hsa-mir-4683	1189.92	1160.35	786.242	1671.45
HGLibA_60842	hsa-mir-4683	1124.92	1078.7	1235.74	551.482
HGLibA_60843	hsa-mir-4683	1548.88	1859.28	884.055	361.986
HGLibA_60844	hsa-mir-4683	169.585	191.742	132.907	212.981
HGLibA_60845	hsa-mir-4684	1461.26	1141.79	992.322	1094.87
HGLibA_60846	hsa-mir-4684	1985.56	1338.48	2657.39	2566.3
HGLibA_60847	hsa-mir-4684	1797.6	1337.25	1701.66	1609.1
HGLibA_60848	hsa-mir-4684	2939.48	3411.77	3040.43	3830.41
HGLibA_60849	hsa-mir-4685	945.438	1302.61	961.709	684.292
HGLibA_60850	hsa-mir-4685	730.63	447.81	725.761	451.875
HGLibA_60851	hsa-mir-4685	1406.14	1504.25	705.601	936.953
HGLibA_60852	hsa-mir-4685	3161.35	2465.43	3826.67	3352.62
HGLibA_60853	hsa-mir-4686	924.239	736.041	1364.91	1405.83
HGLibA_60854	hsa-mir-4686	349.063	431.729	111.254	237.275
HGLibA_60855	hsa-mir-4686	1490.94	1321.16	2080.22	1950.84
HGLibA_60856	hsa-mir-4686	856.405	795.42	1716.59	595.212
HGLibA_60857	hsa-mir-4687	1971.43	1910	1874.88	1435.8
HGLibA_60858	hsa-mir-4687	2447.68	2101.74	2768.65	2031.82
HGLibA_60859	hsa-mir-4687	508.756	612.337	286.721	794.426
HGLibA_60860	hsa-mir-4687	518.648	471.314	536.108	613.028
HGLibA_60861	hsa-mir-4688	1151.77	1091.07	1535.9	1960.56
HGLibA_60862	hsa-mir-4688	763.133	684.086	508.481	608.169
HGLibA_60863	hsa-mir-4688	713.671	577.7	338.241	318.256
HGLibA_60864	hsa-mir-4688	685.407	560.381	1146.14	577.396
HGLibA_60865	hsa-mir-4689	659.969	792.946	788.482	522.329
HGLibA_60866	hsa-mir-4689	1277.54	1359.51	2508.81	2264.24
HGLibA_60867	hsa-mir-4689	1359.51	1662.59	1698.67	1707.09
HGLibA_60868	hsa-mir-4689	894.562	856.035	1630.72	1171.8
HGLibA_60869	hsa-mir-4690	740.522	717.486	1182.72	819.53
HGLibA_60870	hsa-mir-4690	81.9662	124.941	125.44	183.827
HGLibA_60871	hsa-mir-4690	1609.65	1818.46	1647.15	1627.72
HGLibA_60872	hsa-mir-4690	456.467	290.705	533.121	447.826
HGLibA_60873	hsa-mir-4691	578.003	843.664	602.561	845.444
HGLibA_60874	hsa-mir-4691	508.756	526.981	327.041	807.383
HGLibA_60875	hsa-mir-4691	2899.91	3451.35	3919.26	2007.53
HGLibA_60876	hsa-mir-4691	1427.34	1582.18	2017.5	1791.31
HGLibA_60877	hsa-mir-4692	888.909	1383.02	1260.38	2053.68
HGLibA_60878	hsa-mir-4692	758.894	1006.95	847.468	425.961
HGLibA_60879	hsa-mir-4692	765.96	794.183	788.482	591.163
HGLibA_60880	hsa-mir-4692	1286.02	1130.66	884.802	664.046
HGLibA_60881	hsa-mir-4693	846.513	938.917	954.242	1454.42
HGLibA_60882	hsa-mir-4693	1389.19	1389.2	849.708	797.665
HGLibA_60883	hsa-mir-4694	330.691	277.098	140.374	365.226
HGLibA_60884	hsa-mir-4694	368.848	411.936	604.801	1116.73
HGLibA_60885	hsa-mir-4694	1325.59	1542.59	1511.26	1556.46
HGLibA_60886	hsa-mir-4694	2295.05	1872.89	1884.59	1775.11
HGLibA_60887	hsa-mir-4695	148.387	80.4079	38.0801	212.981
HGLibA_60888	hsa-mir-4695	453.64	289.468	715.308	1148.31
HGLibA_60889	hsa-mir-4695	1278.96	978.502	2896.33	1689.27
HGLibA_60890	hsa-mir-4695	840.86	758.308	1281.28	1592.09
HGLibA_60891	hsa-mir-4696	94.6851	35.8743	0	0
HGLibA_60892	hsa-mir-4696	1599.75	1817.22	1955.52	2708.82
HGLibA_60893	hsa-mir-4696	1295.91	1124.47	2543.9	2341.98
HGLibA_60894	hsa-mir-4696	1782.06	2179.67	1278.3	1100.54
HGLibA_60895	hsa-mir-4697	81.9662	82.882	80.6402	242.944
HGLibA_60896	hsa-mir-4697	811.183	849.85	790.722	208.932
HGLibA_60897	hsa-mir-4697	747.588	851.087	612.268	661.617
HGLibA_60898	hsa-mir-4697	951.09	828.82	898.242	746.647
HGLibA_60899	hsa-mir-4698	2256.9	2493.88	2028.7	2114.42
HGLibA_60900	hsa-mir-4698	115.883	118.756	34.3467	79.3616
HGLibA_60901	hsa-mir-4698	306.667	285.757	468.908	293.962
HGLibA_60902	hsa-mir-4698	1270.48	1441.16	949.015	659.997
HGLibA_60903	hsa-mir-4699	925.653	1034.17	1287.26	1341.86
HGLibA_60904	hsa-mir-4699	1418.86	1756.6	1735.26	2069.07
HGLibA_60905	hsa-mir-4699	456.467	419.358	393.494	259.95
HGLibA_60906	hsa-mir-4699	453.64	358.743	540.588	127.141
HGLibA_60907	hsa-mir-4700	600.614	561.618	336.001	1388.83
HGLibA_60908	hsa-mir-4700	1964.36	2267.5	2523.74	2787.38
HGLibA_60909	hsa-mir-4700	1929.03	1900.1	1918.19	1253.59
HGLibA_60910	hsa-mir-4700	1753.79	2408.53	943.042	1429.32
HGLibA_60911	hsa-mir-4701	1269.06	1504.25	1444.06	2569.54
HGLibA_60912	hsa-mir-4701	893.149	802.842	501.014	415.434
HGLibA_60913	hsa-mir-4701	1004.79	920.361	1259.63	1966.23
HGLibA_60914	hsa-mir-4701	626.052	646.974	350.187	722.353
HGLibA_60915	hsa-mir-4703	525.714	550.485	753.388	1033.32
HGLibA_60916	hsa-mir-4704	953.917	792.946	336.001	1082.72
HGLibA_60917	hsa-mir-4704	2176.34	2011.43	3050.89	4341.41
HGLibA_60918	hsa-mir-4704	1844.24	1209.83	1424.64	2476.41
HGLibA_60919	hsa-mir-4705	361.782	466.366	416.641	290.723
HGLibA_60920	hsa-mir-4705	835.207	453.995	1164.06	1358.87
HGLibA_60921	hsa-mir-4705	568.11	492.344	412.907	370.894
HGLibA_60922	hsa-mir-4705	1448.54	1629.19	1116.27	937.763
HGLibA_60923	hsa-mir-4706	260.031	127.416	452.481	365.226
HGLibA_60924	hsa-mir-4706	722.15	827.583	870.615	1576.71
HGLibA_60925	hsa-mir-4706	0	0	0	0
HGLibA_60926	hsa-mir-4706	265.683	80.4079	197.867	0.809813
HGLibA_60927	hsa-mir-4707	498.863	572.752	412.161	1882
HGLibA_60928	hsa-mir-4707	1086.76	997.058	1513.5	1443.9
HGLibA_60929	hsa-mir-4707	425.376	359.98	781.015	774.991
HGLibA_60930	hsa-mir-4707	1082.52	1390.44	568.961	760.414
HGLibA_60931	hsa-mir-4708	1311.46	1055.2	1773.34	1385.59
HGLibA_60932	hsa-mir-4708	1854.13	2010.2	2184	2888.6
HGLibA_60933	hsa-mir-4708	349.063	199.164	402.454	310.158
HGLibA_60934	hsa-mir-4708	33.917	11.1334	57.4934	4.04906
HGLibA_60935	hsa-mir-4709	1133.39	762.019	1261.87	2556.58
HGLibA_60936	hsa-mir-4709	302.427	482.447	1029.66	899.702
HGLibA_60937	hsa-mir-4709	1548.88	1375.59	787.735	877.027
HGLibA_60938	hsa-mir-4709	921.413	804.079	563.734	813.052
HGLibA_60939	hsa-mir-4710	894.562	859.746	653.335	1298.94
HGLibA_60940	hsa-mir-4710	859.232	789.234	1372.38	1176.66
HGLibA_60941	hsa-mir-4710	288.295	353.795	330.027	118.233
HGLibA_60942	hsa-mir-4710	271.336	340.187	533.121	596.832
HGLibA_60943	hsa-mir-4711	1230.91	1401.57	748.908	1809.12
HGLibA_60944	hsa-mir-4711	977.941	794.183	807.148	989.591
HGLibA_60945	hsa-mir-4711	1352.44	1206.12	1241.71	1107.01
HGLibA_60946	hsa-mir-4711	1317.11	1293.95	481.601	1516.78
HGLibA_60947	hsa-mir-4712	537.02	466.366	540.588	550.673
HGLibA_60948	hsa-mir-4712	695.299	692.745	629.441	1691.7
HGLibA_60949	hsa-mir-4712	399.938	479.973	200.854	537.716
HGLibA_60950	hsa-mir-4712	236.006	519.559	3.73334	4.04906
HGLibA_60951	hsa-mir-4713	1034.47	1332.3	2020.48	3210.1
HGLibA_60952	hsa-mir-4713	326.452	346.372	427.094	275.336
HGLibA_60953	hsa-mir-4713	2157.97	2642.33	2369.92	1737.86
HGLibA_60954	hsa-mir-4713	190.783	222.668	126.187	80.9813
HGLibA_60955	hsa-mir-4714	1300.15	1025.51	1842.78	3204.43
HGLibA_60956	hsa-mir-4714	992.073	655.634	1286.51	1196.9
HGLibA_60957	hsa-mir-4714	1293.09	1465.9	758.615	1085.15
HGLibA_60958	hsa-mir-4714	631.705	847.375	795.948	956.389
HGLibA_60959	hsa-mir-4715	929.892	1248.18	824.322	892.414
HGLibA_60960	hsa-mir-4715	1951.64	2105.45	2132.48	1335.38
HGLibA_60961	hsa-mir-4715	303.84	142.26	384.534	822.77
HGLibA_60962	hsa-mir-4715	1089.58	1118.29	920.642	1687.65
HGLibA_60963	hsa-mir-4716	361.782	221.431	390.507	332.023
HGLibA_60964	hsa-mir-4716	323.625	175.66	590.615	462.403
HGLibA_60965	hsa-mir-4716	62.1812	94.0154	667.521	1213.91
HGLibA_60966	hsa-mir-4716	220.461	246.172	397.974	474.55
HGLibA_60967	hsa-mir-4717	1981.32	1854.33	1608.32	1352.39
HGLibA_60968	hsa-mir-4717	431.029	347.61	1077.44	1063.28
HGLibA_60969	hsa-mir-4717	2338.86	1817.22	1907.74	2330.64
HGLibA_60970	hsa-mir-4717	2145.25	2626.25	1459.74	2193.78
HGLibA_60971	hsa-mir-4718	470.599	607.389	451.734	445.397
HGLibA_60972	hsa-mir-4718	1954.47	2378.84	1927.9	3632.01
HGLibA_60973	hsa-mir-4718	1362.33	1725.68	1434.35	1270.6
HGLibA_60974	hsa-mir-4718	472.012	419.358	521.921	749.077
HGLibA_60975	hsa-mir-4719	301.014	188.031	35.0934	65.5948
HGLibA_60976	hsa-mir-4720	1725.53	1625.48	2154.88	2822.2
HGLibA_60977	hsa-mir-4720	1462.67	1078.7	1494.83	1904.68
HGLibA_60978	hsa-mir-4720	1372.23	2250.18	890.775	1109.44
HGLibA_60979	hsa-mir-4720	1300.15	1171.48	1351.47	798.475
HGLibA_60980	hsa-mir-4721	2591.83	2429.56	2364.7	3329.14
HGLibA_60981	hsa-mir-4721	669.862	804.079	329.281	462.403
HGLibA_60982	hsa-mir-4721	2198.95	1521.56	2933.66	1620.44
HGLibA_60983	hsa-mir-4721	124.362	204.112	348.694	99.607
HGLibA_60984	hsa-mir-4722	696.713	462.655	474.881	1009.84
HGLibA_60985	hsa-mir-4722	498.863	424.306	526.401	868.929
HGLibA_60986	hsa-mir-4722	675.514	784.286	1193.18	1102.96
HGLibA_60987	hsa-mir-4722	333.518	330.291	1034.14	417.054
HGLibA_60988	hsa-mir-4723	828.141	733.567	916.162	363.606
HGLibA_60989	hsa-mir-4723	503.103	301.839	1049.82	1215.53
HGLibA_60990	hsa-mir-4723	1027.4	744.701	1044.59	1785.64
HGLibA_60991	hsa-mir-4723	2637.05	3270.75	2180.27	3886.29
HGLibA_60992	hsa-mir-4724	490.384	559.144	433.814	625.175
HGLibA_60993	hsa-mir-4724	578.003	682.849	673.495	694.009
HGLibA_60994	hsa-mir-4724	2232.87	1870.41	3306.99	2531.47
HGLibA_60995	hsa-mir-4724	1472.56	1172.72	1418.67	1874.72
HGLibA_60996	hsa-mir-4725	784.332	915.413	1156.59	693.2
HGLibA_60997	hsa-mir-4725	717.911	891.909	586.881	1856.09
HGLibA_60998	hsa-mir-4725	808.356	760.782	1048.32	607.36
HGLibA_60999	hsa-mir-4725	1399.08	2028.75	1359.68	816.291
HGLibA_61000	hsa-mir-4726	592.135	428.017	521.921	571.728
HGLibA_61001	hsa-mir-4726	843.686	811.501	1080.43	766.083
HGLibA_61002	hsa-mir-4726	69.2473	7.42227	85.8668	257.52
HGLibA_61003	hsa-mir-4726	1254.93	787.997	886.295	382.232
HGLibA_61004	hsa-mir-4727	1252.1	1348.38	1039.36	1907.11
HGLibA_61005	hsa-mir-4727	418.31	509.662	788.482	571.728
HGLibA_61006	hsa-mir-4727	857.818	668.004	835.522	605.74
HGLibA_61007	hsa-mir-4727	405.591	273.387	210.56	94.7481
HGLibA_61008	hsa-mir-4728	248.725	82.882	218.027	231.606
HGLibA_61009	hsa-mir-4728	183.717	115.045	173.227	1.61963
HGLibA_61010	hsa-mir-4728	236.006	160.816	171.734	272.097
HGLibA_61011	hsa-mir-4728	538.433	475.025	925.869	191.926
HGLibA_61012	hsa-mir-4729	1568.66	1557.44	1551.58	2103.08
HGLibA_61013	hsa-mir-4729	1202.64	1164.06	353.921	205.692
HGLibA_61014	hsa-mir-4729	553.978	873.353	810.135	850.303
HGLibA_61015	hsa-mir-4729	1085.35	1056.44	486.081	1727.33
HGLibA_61016	hsa-mir-4730	3065.25	2996.12	2470.72	3628.77
HGLibA_61017	hsa-mir-4730	544.086	436.677	728.001	1128.07
HGLibA_61018	hsa-mir-4730	939.785	983.45	848.215	1936.26
HGLibA_61019	hsa-mir-4730	3877.85	3440.22	4173.88	3428.75
HGLibA_61020	hsa-mir-4731	1431.58	1355.8	1716.59	2116.04
HGLibA_61021	hsa-mir-4731	1830.11	2237.81	2001.82	2114.42
HGLibA_61022	hsa-mir-4731	832.381	1020.56	1208.86	379.802
HGLibA_61023	hsa-mir-4731	464.946	520.796	1022.94	1136.98
HGLibA_61024	hsa-mir-4732	949.677	957.472	1333.55	1018.74
HGLibA_61025	hsa-mir-4732	600.614	674.189	770.562	1082.72
HGLibA_61026	hsa-mir-4732	668.448	989.636	462.188	138.478
HGLibA_61027	hsa-mir-4732	537.02	533.166	498.028	188.686
HGLibA_61028	hsa-mir-4733	431.029	295.654	163.52	114.184
HGLibA_61029	hsa-mir-4733	972.288	1066.33	881.068	317.447
HGLibA_61030	hsa-mir-4733	2385.5	2756.14	2402.78	2571.97
HGLibA_61031	hsa-mir-4733	671.275	649.448	1296.22	2257.76
HGLibA_61032	hsa-mir-4734	709.431	768.205	981.869	524.759
HGLibA_61033	hsa-mir-4734	45.2227	7.42227	29.1201	3.23925
HGLibA_61034	hsa-mir-4734	291.121	369.876	470.401	637.323
HGLibA_61035	hsa-mir-4734	354.716	201.638	1180.48	361.986
HGLibA_61036	hsa-mir-4735	1577.14	1303.84	1806.94	2246.42
HGLibA_61037	hsa-mir-4735	548.325	916.65	1467.2	517.47
HGLibA_61038	hsa-mir-4735	1808.91	2420.9	2328.11	2269.9
HGLibA_61039	hsa-mir-4735	121.536	21.0298	162.774	140.098
HGLibA_61040	hsa-mir-4736	1250.69	1515.38	1659.1	1292.46
HGLibA_61041	hsa-mir-4736	101.751	101.438	50.7734	0.809813
HGLibA_61042	hsa-mir-4736	676.928	905.517	345.707	421.912
HGLibA_61043	hsa-mir-4736	1999.69	2125.24	1842.78	2031.01
HGLibA_61044	hsa-mir-4737	1432.99	1337.25	1792	1147.5
HGLibA_61045	hsa-mir-4737	4397.91	5235.17	4273.93	3002.79
HGLibA_61046	hsa-mir-4737	773.026	585.122	170.24	263.999
HGLibA_61047	hsa-mir-4737	1538.99	1162.82	3162.14	2542.81
HGLibA_61048	hsa-mir-4738	2174.93	2780.88	1925.66	1986.47
HGLibA_61049	hsa-mir-4738	901.628	758.308	682.455	549.053
HGLibA_61050	hsa-mir-4738	163.932	106.386	123.2	601.691
HGLibA_61051	hsa-mir-4738	42.3963	77.9338	274.774	54.2574
HGLibA_61052	hsa-mir-4739	774.439	833.768	774.295	1856.9
HGLibA_61053	hsa-mir-4739	520.061	362.454	791.468	1149.12
HGLibA_61054	hsa-mir-4739	455.054	471.314	548.054	391.949
HGLibA_61055	hsa-mir-4739	327.865	143.497	148.587	173.3
HGLibA_61056	hsa-mir-4740	634.531	535.64	630.935	387.09
HGLibA_61057	hsa-mir-4740	1926.21	2558.21	1565.02	1157.22
HGLibA_61058	hsa-mir-4740	1139.05	1311.27	1310.4	1038.18
HGLibA_61059	hsa-mir-4740	1909.25	1820.93	2565.55	1962.18
HGLibA_61060	hsa-mir-4741	196.436	402.039	344.961	318.256
HGLibA_61061	hsa-mir-4741	12.7189	9.89636	132.907	23.4846
HGLibA_61062	hsa-mir-4741	812.596	1473.32	524.908	677.813
HGLibA_61063	hsa-mir-4741	1514.96	1817.22	1721.82	1029.27
HGLibA_61064	hsa-mir-4742	641.597	468.84	842.988	1354.01
HGLibA_61065	hsa-mir-4742	3593.79	4219.56	3278.62	2987.4
HGLibA_61066	hsa-mir-4742	644.424	655.634	873.602	621.936
HGLibA_61067	hsa-mir-4742	771.613	665.53	1061.76	834.917
HGLibA_61068	hsa-mir-4743	220.461	153.394	274.027	367.655
HGLibA_61069	hsa-mir-4743	884.669	1212.3	835.522	701.298
HGLibA_61070	hsa-mir-4743	105.991	68.0374	208.32	606.55
HGLibA_61071	hsa-mir-4743	3042.64	2883.55	3477.98	3361.53
HGLibA_61072	hsa-mir-4744	220.461	122.467	575.681	148.196
HGLibA_61073	hsa-mir-4744	2430.72	2940.45	3068.81	3179.32
HGLibA_61074	hsa-mir-4744	840.86	873.353	1579.95	2147.62
HGLibA_61075	hsa-mir-4744	517.235	622.233	517.441	728.022
HGLibA_61076	hsa-mir-4745	144.147	273.387	613.761	891.604
HGLibA_61077	hsa-mir-4745	176.651	138.549	237.44	153.055
HGLibA_61078	hsa-mir-4745	1386.36	1547.54	1477.66	2022.91
HGLibA_61079	hsa-mir-4745	452.227	608.626	200.854	140.098
HGLibA_61080	hsa-mir-4746	763.133	653.16	1080.43	422.722
HGLibA_61081	hsa-mir-4746	1243.62	1528.99	2116.06	2109.56
HGLibA_61082	hsa-mir-4746	380.153	227.616	498.774	281.005
HGLibA_61083	hsa-mir-4746	431.029	282.046	1008	855.162
HGLibA_61084	hsa-mir-4747	186.544	230.09	317.334	305.299
HGLibA_61085	hsa-mir-4747	765.96	713.775	922.882	1142.65
HGLibA_61086	hsa-mir-4747	1301.57	1152.93	786.988	932.094
HGLibA_61087	hsa-mir-4747	1208.29	1530.22	1512.75	894.033
HGLibA_61088	hsa-mir-4748	1209.71	983.45	1830.08	2239.13
HGLibA_61089	hsa-mir-4748	521.474	580.174	642.135	536.096
HGLibA_61090	hsa-mir-4748	883.256	878.302	1128.22	2209.98
HGLibA_61091	hsa-mir-4748	1253.52	705.115	1160.32	818.721
HGLibA_61092	hsa-mir-4749	1650.63	1896.39	1012.48	1234.15
HGLibA_61093	hsa-mir-4749	1635.08	2141.32	1872.64	1967.03
HGLibA_61094	hsa-mir-4749	26.851	40.8225	68.6935	0
HGLibA_61095	hsa-mir-4749	599.201	531.929	1289.5	1560.51
HGLibA_61096	hsa-mir-4750	1124.92	1434.97	1301.44	832.487
HGLibA_61097	hsa-mir-4750	70.6605	56.904	226.987	191.116
HGLibA_61098	hsa-mir-4750	260.031	171.949	41.8134	20.2453
HGLibA_61099	hsa-mir-4750	784.332	1437.45	885.548	2144.38
HGLibA_61100	hsa-mir-4751	1335.48	1454.76	1596.38	1049.52
HGLibA_61101	hsa-mir-4751	89.0322	63.0893	312.854	68.0243
HGLibA_61102	hsa-mir-4751	531.367	374.824	436.801	420.293
HGLibA_61103	hsa-mir-4751	1102.3	1166.53	809.388	1085.96
HGLibA_61104	hsa-mir-4752	3145.81	3531.76	3501.13	4153.53
HGLibA_61105	hsa-mir-4752	1236.56	1246.94	1573.23	1144.27
HGLibA_61106	hsa-mir-4752	1871.09	1704.65	2498.35	1996.19
HGLibA_61107	hsa-mir-4752	1992.63	1848.14	2475.2	3048.13
HGLibA_61108	hsa-mir-4753	466.359	384.721	468.161	295.582
HGLibA_61109	hsa-mir-4753	472.012	330.291	1003.52	1410.69
HGLibA_61110	hsa-mir-4753	292.534	252.357	822.828	770.942
HGLibA_61111	hsa-mir-4753	623.226	795.42	496.534	293.962
HGLibA_61112	hsa-mir-4754	611.92	792.946	529.388	412.195
HGLibA_61113	hsa-mir-4754	480.491	388.432	721.281	1128.07
HGLibA_61114	hsa-mir-4754	895.975	1014.38	563.734	733.69
HGLibA_61115	hsa-mir-4754	315.146	489.87	844.482	612.218
HGLibA_61116	hsa-mir-4755	1629.43	1773.92	2266.14	1681.98
HGLibA_61117	hsa-mir-4755	2143.84	2299.67	3159.15	1812.36
HGLibA_61118	hsa-mir-4755	603.441	355.032	1041.6	1869.05
HGLibA_61119	hsa-mir-4755	207.742	462.655	265.067	77.742
HGLibA_61120	hsa-mir-4756	797.05	518.322	1204.38	1149.12
HGLibA_61121	hsa-mir-4756	79.1398	51.9559	0	20.2453
HGLibA_61122	hsa-mir-4756	479.078	661.819	577.921	331.213
HGLibA_61123	hsa-mir-4756	852.166	611.1	704.855	710.206
HGLibA_61124	hsa-mir-4757	1086.76	823.872	1917.44	1530.55
HGLibA_61125	hsa-mir-4757	2799.57	3019.63	3023.26	3979.42
HGLibA_61126	hsa-mir-4757	3757.73	4297.49	3604.17	4981.16
HGLibA_61127	hsa-mir-4757	1362.33	1289	1075.2	1562.94
HGLibA_61128	hsa-mir-4758	269.923	409.462	409.174	112.564
HGLibA_61129	hsa-mir-4758	404.178	342.661	423.361	533.667
HGLibA_61130	hsa-mir-4758	1124.92	530.692	1500.06	993.64
HGLibA_61131	hsa-mir-4758	1170.14	867.168	1363.42	916.708
HGLibA_61132	hsa-mir-4759	1977.08	2313.27	2010.78	1728.95
HGLibA_61133	hsa-mir-4759	1936.1	1837.01	1451.52	1140.22
HGLibA_61134	hsa-mir-4759	1343.96	1349.62	1951.79	4366.51
HGLibA_61135	hsa-mir-4760	1698.68	2006.49	1971.95	2805.19
HGLibA_61136	hsa-mir-4760	356.129	393.38	241.174	54.2574
HGLibA_61137	hsa-mir-4760	949.677	1024.27	713.068	678.623
HGLibA_61138	hsa-mir-4760	387.22	656.871	413.654	80.1715
HGLibA_61139	hsa-mir-4761	951.09	880.776	1139.42	968.536
HGLibA_61140	hsa-mir-4761	456.467	446.573	987.095	1758.91
HGLibA_61141	hsa-mir-4761	470.599	256.068	1111.04	550.673
HGLibA_61142	hsa-mir-4761	871.951	950.05	299.414	214.6
HGLibA_61143	hsa-mir-4762	260.031	414.41	162.774	770.942
HGLibA_61144	hsa-mir-4762	0	0	0	0
HGLibA_61145	hsa-mir-4762	0	0	0	0
HGLibA_61146	hsa-mir-4762	122.949	122.467	324.801	310.158
HGLibA_61147	hsa-mir-4763	1196.99	983.45	1765.12	1277.07
HGLibA_61148	hsa-mir-4763	712.258	872.116	508.481	532.857
HGLibA_61149	hsa-mir-4763	414.071	487.396	524.161	361.176
HGLibA_61150	hsa-mir-4763	645.837	734.804	648.108	763.653
HGLibA_61151	hsa-mir-4764	746.175	452.758	1013.23	742.598
HGLibA_61152	hsa-mir-4764	1499.42	1241.99	1252.16	1628.53
HGLibA_61153	hsa-mir-4764	1086.76	950.05	1138.67	2325.78
HGLibA_61154	hsa-mir-4764	455.054	311.735	312.854	1192.85
HGLibA_61155	hsa-mir-4765	1821.63	2436.98	1834.56	1973.51
HGLibA_61156	hsa-mir-4765	0	0	38.0801	0
HGLibA_61157	hsa-mir-4765	1222.43	1317.45	2331.84	2190.54
HGLibA_61158	hsa-mir-4765	274.163	242.461	572.694	485.078
HGLibA_61159	hsa-mir-4766	1796.19	1913.71	1065.5	1792.93
HGLibA_61160	hsa-mir-4766	438.095	277.098	793.708	421.103
HGLibA_61161	hsa-mir-4766	777.266	770.679	1038.62	1236.58
HGLibA_61162	hsa-mir-4766	624.639	458.944	1418.67	1907.11
HGLibA_61163	hsa-mir-4767	2990.35	3733.4	3435.42	4111.42
HGLibA_61164	hsa-mir-4767	749.001	717.486	722.775	812.242
HGLibA_61165	hsa-mir-4767	289.708	343.898	274.027	250.232
HGLibA_61166	hsa-mir-4767	799.877	795.42	661.548	589.544
HGLibA_61167	hsa-mir-4768	1236.56	826.346	959.469	2324.16
HGLibA_61168	hsa-mir-4768	1588.45	1728.15	1364.16	2022.1
HGLibA_61169	hsa-mir-4768	466.359	569.04	29.8667	2.42944
HGLibA_61170	hsa-mir-4768	2326.14	2157.41	4156.7	4820.01
HGLibA_61171	hsa-mir-4769	658.556	828.82	333.761	814.672
HGLibA_61172	hsa-mir-4769	579.416	341.424	480.854	466.452
HGLibA_61173	hsa-mir-4769	0	0	118.72	118.233
HGLibA_61174	hsa-mir-4769	493.21	265.965	247.894	51.828
HGLibA_61175	hsa-mir-4770	1430.17	1433.73	849.708	941.002
HGLibA_61176	hsa-mir-4770	2047.74	2414.71	1758.4	1234.96
HGLibA_61177	hsa-mir-4770	583.656	640.789	365.121	231.606
HGLibA_61178	hsa-mir-4770	2996.01	2740.05	2340.06	2593.83
HGLibA_61179	hsa-mir-4771-1	0	0	0	0
HGLibA_61180	hsa-mir-4771-1	0	0	0	0
HGLibA_61181	hsa-mir-4771-1	826.728	771.916	880.322	1103.77
HGLibA_61182	hsa-mir-4771-1	0	0	0	0
HGLibA_61183	hsa-mir-4771-2	1697.27	1187.56	1133.44	1453.61
HGLibA_61184	hsa-mir-4771-2	0	0	0	0
HGLibA_61185	hsa-mir-4771-2	0	0	0	0
HGLibA_61186	hsa-mir-4771-2	0	0	0	0
HGLibA_61187	hsa-mir-4772	2248.42	2288.53	1848.75	1160.46
HGLibA_61188	hsa-mir-4772	1882.4	1755.37	595.841	710.206
HGLibA_61189	hsa-mir-4772	354.716	894.383	633.921	1005.79
HGLibA_61190	hsa-mir-4772	275.576	572.752	1135.68	941.812
HGLibA_61191	hsa-mir-4773-1	0	0	0	0
HGLibA_61192	hsa-mir-4773-1	0	0	0	0
HGLibA_61193	hsa-mir-4773-1	0	0	0	0
HGLibA_61194	hsa-mir-4773-1	0	0	0	0
HGLibA_61195	hsa-mir-4773-2	0	0	0	0
HGLibA_61196	hsa-mir-4773-2	0	0	0	0
HGLibA_61197	hsa-mir-4773-2	0	0	0	0
HGLibA_61198	hsa-mir-4773-2	0	0	0	0
HGLibA_61199	hsa-mir-4774	1752.38	1718.25	1655.36	2064.21
HGLibA_61200	hsa-mir-4774	846.513	999.532	605.548	1617.2
HGLibA_61201	hsa-mir-4774	457.88	441.625	309.121	206.502
HGLibA_61202	hsa-mir-4774	197.849	314.209	546.561	1597.76
HGLibA_61203	hsa-mir-4775	912.934	1178.9	1793.5	1912.78
HGLibA_61204	hsa-mir-4775	593.548	566.566	1259.63	390.33
HGLibA_61205	hsa-mir-4775	401.352	361.217	262.081	262.379
HGLibA_61206	hsa-mir-4776-1	0	0	0	0
HGLibA_61207	hsa-mir-4776-1	0	0	0	0
HGLibA_61208	hsa-mir-4776-1	0	0	0	0
HGLibA_61209	hsa-mir-4776-1	0	0	0	0
HGLibA_61210	hsa-mir-4776-2	0	0	0	0
HGLibA_61211	hsa-mir-4776-2	0	0	0	0
HGLibA_61212	hsa-mir-4776-2	0	0	0	0
HGLibA_61213	hsa-mir-4776-2	0	0	0	0
HGLibA_61214	hsa-mir-4777	809.769	875.828	1078.94	945.051
HGLibA_61215	hsa-mir-4777	411.244	431.729	387.521	638.942
HGLibA_61216	hsa-mir-4777	583.656	371.113	1543.36	487.507
HGLibA_61217	hsa-mir-4777	219.048	176.897	665.281	271.287
HGLibA_61218	hsa-mir-4778	534.193	517.085	527.148	330.404
HGLibA_61219	hsa-mir-4778	569.524	738.516	790.722	614.648
HGLibA_61220	hsa-mir-4778	1820.21	1468.37	1870.4	3846.61
HGLibA_61221	hsa-mir-4778	854.992	1115.81	1768.86	813.862
HGLibA_61222	hsa-mir-4779	117.296	158.342	136.64	116.613
HGLibA_61223	hsa-mir-4779	870.537	930.257	1115.52	1085.15
HGLibA_61224	hsa-mir-4779	199.263	195.453	285.227	430.011
HGLibA_61225	hsa-mir-4779	689.646	697.693	818.348	859.211
HGLibA_61226	hsa-mir-4780	24.0246	0	97.0669	0.809813
HGLibA_61227	hsa-mir-4780	1358.09	1352.09	1147.63	1700.61
HGLibA_61228	hsa-mir-4780	1965.78	2524.81	1970.46	1823.7
HGLibA_61229	hsa-mir-4780	750.415	1014.38	462.188	602.501
HGLibA_61230	hsa-mir-4781	1683.13	1751.66	2686.51	1724.9
HGLibA_61231	hsa-mir-4781	1684.55	1640.32	1709.12	2146
HGLibA_61232	hsa-mir-4781	1237.97	1922.37	563.734	1149.12
HGLibA_61233	hsa-mir-4781	925.653	833.768	1334.3	1809.93
HGLibA_61234	hsa-mir-4782	627.465	785.523	560.001	532.047
HGLibA_61235	hsa-mir-4782	275.576	108.86	861.655	760.414
HGLibA_61236	hsa-mir-4782	1546.05	1814.74	1433.6	2018.05
HGLibA_61237	hsa-mir-4782	217.634	157.105	710.081	677.813
HGLibA_61238	hsa-mir-4783	524.301	425.543	718.295	568.488
HGLibA_61239	hsa-mir-4783	1025.99	925.309	853.442	1045.47
HGLibA_61240	hsa-mir-4783	758.894	752.123	594.348	1250.35
HGLibA_61241	hsa-mir-4783	1382.12	1061.38	954.989	1089.2
HGLibA_61242	hsa-mir-4784	723.564	482.447	253.867	199.214
HGLibA_61243	hsa-mir-4784	453.64	644.5	505.494	371.704
HGLibA_61244	hsa-mir-4784	2063.29	2187.09	1391.04	2552.53
HGLibA_61245	hsa-mir-4784	775.852	914.176	672.001	780.659
HGLibA_61246	hsa-mir-4785	812.596	1249.41	674.241	664.856
HGLibA_61247	hsa-mir-4785	1160.25	1024.27	1240.22	749.887
HGLibA_61248	hsa-mir-4785	207.742	228.853	222.507	87.4598
HGLibA_61249	hsa-mir-4785	761.72	789.234	613.015	320.686
HGLibA_61250	hsa-mir-4786	767.373	483.684	252.374	426.771
HGLibA_61251	hsa-mir-4786	1564.42	1292.71	2633.5	2178.4
HGLibA_61252	hsa-mir-4786	1945.99	2363.99	2316.16	3063.52
HGLibA_61253	hsa-mir-4786	1739.66	1911.23	1454.51	1783.21
HGLibA_61254	hsa-mir-4787	941.198	1357.04	548.801	1473.86
HGLibA_61255	hsa-mir-4787	1447.13	1594.55	1880.11	1117.54
HGLibA_61256	hsa-mir-4787	2316.25	1797.43	1274.56	1411.5
HGLibA_61257	hsa-mir-4787	124.362	48.2447	427.841	521.519
HGLibA_61258	hsa-mir-4788	1486.7	1444.87	1007.26	651.899
HGLibA_61259	hsa-mir-4788	408.418	257.305	1327.58	2346.03
HGLibA_61260	hsa-mir-4788	473.425	197.927	481.601	275.336
HGLibA_61261	hsa-mir-4788	1512.13	1076.23	2039.9	1476.29
HGLibA_61262	hsa-mir-4789	1735.42	1767.74	1125.23	722.353
HGLibA_61263	hsa-mir-4789	1782.06	1950.82	845.975	1368.58
HGLibA_61264	hsa-mir-4789	1698.68	2142.56	654.081	1287.6
HGLibA_61265	hsa-mir-4789	1233.73	838.716	1069.23	983.922
HGLibA_61266	hsa-mir-4790	1223.84	1499.3	1604.59	1741.1
HGLibA_61267	hsa-mir-4790	371.674	518.322	1.49334	170.061
HGLibA_61268	hsa-mir-4790	341.997	288.231	483.094	961.248
HGLibA_61269	hsa-mir-4791	1351.03	1512.91	527.148	1146.69
HGLibA_61270	hsa-mir-4791	162.519	258.542	231.467	178.969
HGLibA_61271	hsa-mir-4791	575.176	335.239	760.855	1089.2
HGLibA_61272	hsa-mir-4791	282.642	426.78	314.347	59.9261
HGLibA_61273	hsa-mir-4792	416.897	458.944	344.214	232.416
HGLibA_61274	hsa-mir-4792	1386.36	1416.42	791.468	888.365
HGLibA_61275	hsa-mir-4792	611.92	882.013	450.988	354.698
HGLibA_61276	hsa-mir-4792	487.557	560.381	358.401	51.828
HGLibA_61277	hsa-mir-4793	340.584	377.299	674.241	1498.96
HGLibA_61278	hsa-mir-4793	1837.17	2641.09	2251.2	2019.67
HGLibA_61279	hsa-mir-4793	1534.75	1776.4	3225.61	2053.68
HGLibA_61280	hsa-mir-4793	960.983	812.738	1426.14	779.04
HGLibA_61281	hsa-mir-4794	2413.76	2928.08	3144.22	2024.53
HGLibA_61282	hsa-mir-4794	252.965	200.401	139.627	31.5827
HGLibA_61283	hsa-mir-4794	1927.62	2074.52	913.175	2959.06
HGLibA_61284	hsa-mir-4795	524.301	453.995	1159.58	875.408
HGLibA_61285	hsa-mir-4795	0	0	0	0
HGLibA_61286	hsa-mir-4795	0	0	0	0
HGLibA_61287	hsa-mir-4795	538.433	618.522	875.842	593.593
HGLibA_61288	hsa-mir-4796	1127.74	1433.73	1521.71	1959.75
HGLibA_61289	hsa-mir-4796	983.594	971.08	1228.27	1451.99
HGLibA_61290	hsa-mir-4796	699.539	779.338	492.054	431.63
HGLibA_61291	hsa-mir-4796	3558.46	4151.52	3483.95	6672.05
HGLibA_61292	hsa-mir-4797	313.733	371.113	387.521	188.686
HGLibA_61293	hsa-mir-4797	0	0	0	0
HGLibA_61294	hsa-mir-4797	0	0	0	0
HGLibA_61295	hsa-mir-4797	641.597	435.44	700.375	1685.22
HGLibA_61296	hsa-mir-4798	248.725	171.949	117.227	208.122
HGLibA_61297	hsa-mir-4798	2047.74	2629.96	1845.76	2141.95
HGLibA_61298	hsa-mir-4798	2498.56	3421.67	2125.76	3039.23
HGLibA_61299	hsa-mir-4798	1731.18	1723.2	1096.11	2004.29
HGLibA_61300	hsa-mir-4799	699.539	538.114	898.988	1626.91
HGLibA_61301	hsa-mir-4799	1458.43	1843.2	1608.32	1536.21
HGLibA_61302	hsa-mir-4799	333.518	356.269	535.361	137.668
HGLibA_61303	hsa-mir-4799	1888.05	1773.92	1862.19	2133.86
HGLibA_61304	hsa-mir-4800	658.556	1003.24	509.974	697.249
HGLibA_61305	hsa-mir-4800	780.092	916.65	1107.31	770.942
HGLibA_61306	hsa-mir-4800	5254.31	5694.12	6958.95	7910.25
HGLibA_61307	hsa-mir-4800	1505.07	1295.19	2532.7	2222.13
HGLibA_61308	hsa-mir-4801	1510.72	2331.83	760.108	2213.22
HGLibA_61309	hsa-mir-4801	96.0983	84.119	112	119.042
HGLibA_61310	hsa-mir-4801	1622.37	1432.5	2700.7	2034.25
HGLibA_61311	hsa-mir-4802	1143.29	1209.83	929.602	1099.73
HGLibA_61312	hsa-mir-4802	784.332	689.034	901.975	1686.03
HGLibA_61313	hsa-mir-4802	2902.73	2966.43	3217.39	3247.35
HGLibA_61314	hsa-mir-4802	927.066	745.938	1459.74	1737.86
HGLibA_61315	hsa-mir-4803	470.599	392.143	1208.11	1303.8
HGLibA_61316	hsa-mir-4803	1302.98	1355.8	2139.95	1001.74
HGLibA_61317	hsa-mir-4803	12.7189	0	76.9068	76.1224
HGLibA_61318	hsa-mir-4803	1550.29	1258.07	1774.83	1727.33
HGLibA_61319	hsa-mir-4804	2579.11	3124.77	2427.42	3026.27
HGLibA_61320	hsa-mir-4804	682.58	491.107	405.441	281.005
HGLibA_61321	hsa-mir-4804	1297.33	1540.12	1173.02	622.746
HGLibA_61322	hsa-mir-4804	1418.86	1639.08	1529.18	2796.28
HGLibA_61323	hsa-mir-483	333.518	321.632	424.108	468.072
HGLibA_61324	hsa-mir-483	339.17	230.09	268.054	154.674
HGLibA_61325	hsa-mir-483	93.2719	32.1632	281.494	46.9691
HGLibA_61326	hsa-mir-483	405.591	217.72	73.9201	33.2023
HGLibA_61327	hsa-mir-484	2002.52	1928.55	2201.92	3154.22
HGLibA_61328	hsa-mir-484	580.829	411.936	1203.63	796.046
HGLibA_61329	hsa-mir-484	1553.12	2272.45	1319.36	1490.87
HGLibA_61330	hsa-mir-484	12.7189	8.65931	20.16	0
HGLibA_61331	hsa-mir-485	466.359	603.678	61.9735	21.0551
HGLibA_61332	hsa-mir-485	1295.91	1507.96	541.334	1081.1
HGLibA_61333	hsa-mir-485	134.255	55.667	636.161	1113.49
HGLibA_61334	hsa-mir-485	808.356	666.767	260.587	298.011
HGLibA_61335	hsa-mir-486	0	0	0	0
HGLibA_61336	hsa-mir-486	0	0	0	0
HGLibA_61337	hsa-mir-486	0	0	0	0
HGLibA_61338	hsa-mir-486	1519.2	1803.61	1609.82	1049.52
HGLibA_61339	hsa-mir-486-2	0	0	0	0
HGLibA_61340	hsa-mir-486-2	0	0	0	0
HGLibA_61341	hsa-mir-486-2	0	0	0	0
HGLibA_61342	hsa-mir-486-2	137.081	117.519	200.854	806.573
HGLibA_61343	hsa-mir-487a	399.938	291.943	518.934	649.47
HGLibA_61344	hsa-mir-487a	751.828	543.063	993.069	1131.31
HGLibA_61345	hsa-mir-487a	549.739	345.135	623.468	1436.61
HGLibA_61346	hsa-mir-487a	508.756	244.935	380.054	662.427
HGLibA_61347	hsa-mir-487b	2108.51	2227.92	1559.79	1187.19
HGLibA_61348	hsa-mir-487b	681.167	619.759	325.547	824.389
HGLibA_61349	hsa-mir-487b	2287.99	2678.2	1794.99	2867.55
HGLibA_61350	hsa-mir-487b	1010.45	1061.38	554.774	1056.81
HGLibA_61351	hsa-mir-488	247.312	246.172	826.562	539.335
HGLibA_61352	hsa-mir-488	1725.53	1937.21	2021.98	1552.41
HGLibA_61353	hsa-mir-488	1423.1	1493.11	1084.16	409.765
HGLibA_61354	hsa-mir-488	1059.91	1067.57	1533.66	2629.46
HGLibA_61355	hsa-mir-489	1396.25	1176.43	1641.18	1211.48
HGLibA_61356	hsa-mir-489	2440.61	2501.3	2320.64	1586.42
HGLibA_61357	hsa-mir-489	1116.44	1354.56	1736.75	1311.9
HGLibA_61358	hsa-mir-489	698.126	1187.56	1108.8	605.74
HGLibA_61359	hsa-mir-490	610.507	565.329	451.734	76.9322
HGLibA_61360	hsa-mir-490	2453.33	2524.81	2245.98	2312.02
HGLibA_61361	hsa-mir-490	1840	1182.61	1519.47	2180.83
HGLibA_61362	hsa-mir-490	720.737	729.856	904.215	873.788
HGLibA_61363	hsa-mir-491	313.733	429.254	532.374	386.281
HGLibA_61364	hsa-mir-491	955.33	904.28	1440.32	885.935
HGLibA_61365	hsa-mir-491	594.961	705.115	712.321	1266.55
HGLibA_61366	hsa-mir-491	1659.11	1757.84	1829.34	1004.98
HGLibA_61367	hsa-mir-492	254.378	272.15	312.854	317.447
HGLibA_61368	hsa-mir-492	935.545	1082.41	287.467	587.924
HGLibA_61369	hsa-mir-492	939.785	1339.72	1679.26	3402.83
HGLibA_61370	hsa-mir-492	1229.49	968.606	1365.66	1644.73
HGLibA_61371	hsa-mir-493	1113.61	907.991	1397.02	1091.63
HGLibA_61372	hsa-mir-493	1459.85	1600.74	1082.67	505.323
HGLibA_61373	hsa-mir-493	1479.63	958.71	1810.67	1443.09
HGLibA_61374	hsa-mir-493	2196.13	2998.6	1306.67	1731.38
HGLibA_61375	hsa-mir-494	546.912	575.226	687.681	440.538
HGLibA_61376	hsa-mir-494	823.901	696.456	647.361	257.52
HGLibA_61377	hsa-mir-494	226.114	164.527	439.041	120.662
HGLibA_61378	hsa-mir-494	1076.87	926.546	1475.42	635.703
HGLibA_61379	hsa-mir-495	487.557	623.47	515.948	1245.49
HGLibA_61380	hsa-mir-495	4191.58	5273.52	5577.61	4410.24
HGLibA_61381	hsa-mir-495	866.298	873.353	915.415	844.635
HGLibA_61382	hsa-mir-495	291.121	98.9636	215.787	406.526
HGLibA_61383	hsa-mir-496	716.497	1146.74	1547.84	1634.2
HGLibA_61384	hsa-mir-496	3263.1	4144.1	2477.44	3278.12
HGLibA_61385	hsa-mir-496	2817.94	2560.68	3003.85	3692.75
HGLibA_61386	hsa-mir-496	1281.78	737.279	1448.54	744.218
HGLibA_61387	hsa-mir-497	1475.39	1733.1	1103.58	816.291
HGLibA_61388	hsa-mir-497	1059.91	1004.48	893.762	1435.8
HGLibA_61389	hsa-mir-497	553.978	467.603	446.508	962.057
HGLibA_61390	hsa-mir-497	833.794	863.457	1179.74	715.874
HGLibA_61391	hsa-mir-498	2215.91	3288.06	782.508	1206.62
HGLibA_61392	hsa-mir-498	558.218	493.581	201.6	442.968
HGLibA_61393	hsa-mir-498	1055.67	1250.65	1546.35	1275.45
HGLibA_61394	hsa-mir-498	3000.24	3562.69	1908.48	1302.18
HGLibA_61395	hsa-mir-4999	357.542	346.372	1264.86	1668.21
HGLibA_61396	hsa-mir-4999	1794.78	1731.86	1551.58	1796.97
HGLibA_61397	hsa-mir-4999	2956.44	3406.82	3380.91	3518.64
HGLibA_61398	hsa-mir-4999	825.315	750.886	739.201	280.195
HGLibA_61399	hsa-mir-499a	3564.12	3937.51	2336.32	2542.81
HGLibA_61400	hsa-mir-499a	569.524	416.884	299.414	474.55
HGLibA_61401	hsa-mir-499a	1353.86	1313.74	1314.14	2145.19
HGLibA_61402	hsa-mir-499a	1092.41	1057.67	961.709	1083.53
HGLibA_61403	hsa-mir-499b	1800.43	1888.97	1682.99	1234.96
HGLibA_61404	hsa-mir-499b	1192.75	936.443	1031.15	268.048
HGLibA_61405	hsa-mir-499b	1776.41	1588.37	1866.67	1096.49
HGLibA_61406	hsa-mir-5000	2043.5	2020.09	1981.66	2373.56
HGLibA_61407	hsa-mir-5000	1137.63	992.11	1453.02	1355.63
HGLibA_61408	hsa-mir-5000	3605.1	3697.53	3498.89	2700.73
HGLibA_61409	hsa-mir-5000	744.762	894.383	709.335	865.69
HGLibA_61410	hsa-mir-5001	243.072	175.66	569.708	379.802
HGLibA_61411	hsa-mir-5001	0	0	0	0
HGLibA_61412	hsa-mir-5001	221.874	131.127	514.454	496.415
HGLibA_61413	hsa-mir-5001	497.45	400.802	366.614	125.521
HGLibA_61414	hsa-mir-5002	1170.14	1437.45	1196.16	1014.7
HGLibA_61415	hsa-mir-5002	621.812	393.38	946.775	1443.09
HGLibA_61416	hsa-mir-5002	2372.78	2323.17	2039.9	3355.05
HGLibA_61417	hsa-mir-5002	541.259	595.018	296.427	754.745
HGLibA_61418	hsa-mir-5003	336.344	309.261	446.508	345.79
HGLibA_61419	hsa-mir-5003	1885.22	1458.48	2638.73	3640.11
HGLibA_61420	hsa-mir-5003	2637.05	3156.94	2867.21	1836.66
HGLibA_61421	hsa-mir-5003	620.399	508.425	826.562	1091.63
HGLibA_61422	hsa-mir-5004	433.855	376.062	423.361	327.164
HGLibA_61423	hsa-mir-5004	623.226	487.396	662.295	844.635
HGLibA_61424	hsa-mir-5004	754.654	518.322	546.561	866.5
HGLibA_61425	hsa-mir-5004	1417.45	1720.73	1700.16	3836.89
HGLibA_61426	hsa-mir-5006	753.241	590.07	730.241	898.082
HGLibA_61427	hsa-mir-5006	733.456	1099.73	914.669	826.819
HGLibA_61428	hsa-mir-5006	729.216	867.168	620.481	540.145
HGLibA_61429	hsa-mir-5006	709.431	766.968	468.908	1166.94
HGLibA_61430	hsa-mir-5007	1144.7	1361.99	609.281	430.011
HGLibA_61431	hsa-mir-5007	692.473	731.093	617.495	1682.79
HGLibA_61432	hsa-mir-5007	1107.96	1261.79	675.735	421.912
HGLibA_61433	hsa-mir-5007	927.066	901.805	637.655	1108.63
HGLibA_61434	hsa-mir-5008	1178.62	1219.73	841.495	1218.77
HGLibA_61435	hsa-mir-5008	1078.28	1128.18	1232.75	1414.74
HGLibA_61436	hsa-mir-5008	897.388	947.576	934.082	1212.29
HGLibA_61437	hsa-mir-5008	1500.83	1276.63	1859.2	1269.79
HGLibA_61438	hsa-mir-5009	3468.02	2715.31	3714.67	4556.01
HGLibA_61439	hsa-mir-5009	1584.21	1623	1719.58	2028.58
HGLibA_61440	hsa-mir-5009	973.702	1431.26	324.801	694.009
HGLibA_61441	hsa-mir-5009	470.599	406.988	13.44	779.04
HGLibA_61442	hsa-mir-500a	0	0	0	0
HGLibA_61443	hsa-mir-500a	2221.57	2485.22	1569.5	2711.25
HGLibA_61444	hsa-mir-500a	1199.82	1380.54	965.442	872.168
HGLibA_61445	hsa-mir-500a	0	0	0	0
HGLibA_61446	hsa-mir-500b	1112.2	1270.44	824.322	1080.29
HGLibA_61447	hsa-mir-500b	1916.31	1929.79	1203.63	1195.28
HGLibA_61448	hsa-mir-500b	0	0	0	0
HGLibA_61449	hsa-mir-500b	1455.61	1594.55	961.709	531.237
HGLibA_61450	hsa-mir-501	367.435	301.839	645.868	504.513
HGLibA_61451	hsa-mir-501	1218.19	1720.73	1172.27	1316.76
HGLibA_61452	hsa-mir-501	652.903	763.256	750.402	1935.45
HGLibA_61453	hsa-mir-501	556.805	889.435	529.388	1217.15
HGLibA_61454	hsa-mir-5010	163.932	103.912	522.668	123.901
HGLibA_61455	hsa-mir-5010	1050.02	1554.96	945.282	273.717
HGLibA_61456	hsa-mir-5010	390.046	362.454	165.014	931.285
HGLibA_61457	hsa-mir-5010	56.5284	80.4079	106.774	332.833
HGLibA_61458	hsa-mir-5011	949.677	1073.75	1765.12	1346.72
HGLibA_61459	hsa-mir-5011	1762.27	1712.07	1612.06	1677.12
HGLibA_61460	hsa-mir-5011	1708.57	2241.52	2387.1	3821.51
HGLibA_61461	hsa-mir-5011	801.29	791.708	527.148	356.318
HGLibA_61462	hsa-mir-502	1714.22	1989.17	1388.8	1888.48
HGLibA_61463	hsa-mir-502	2468.88	2920.66	2173.55	3058.66
HGLibA_61464	hsa-mir-502	1500.83	1692.28	1621.02	1340.24
HGLibA_61465	hsa-mir-502	156.866	133.601	318.827	349.839
HGLibA_61466	hsa-mir-503	1273.3	1392.91	1563.52	1461.71
HGLibA_61467	hsa-mir-503	2580.52	2873.65	2721.61	2145.19
HGLibA_61468	hsa-mir-503	2693.58	3281.88	1796.48	2893.46
HGLibA_61469	hsa-mir-503	750.415	609.863	680.215	1380.73
HGLibA_61470	hsa-mir-504	1875.33	2368.94	1995.1	3138.02
HGLibA_61471	hsa-mir-504	1875.33	1345.9	2519.26	1887.67
HGLibA_61472	hsa-mir-504	611.92	625.945	633.175	514.231
HGLibA_61473	hsa-mir-504	3759.14	4773.75	3230.83	2466.69
HGLibA_61474	hsa-mir-5047	1167.31	877.065	406.187	366.035
HGLibA_61475	hsa-mir-5047	1294.5	1670.01	1166.3	1125.64
HGLibA_61476	hsa-mir-5047	1098.06	1176.43	735.468	2675.62
HGLibA_61477	hsa-mir-5047	227.527	257.305	338.241	89.8892
HGLibA_61478	hsa-mir-505	801.29	727.382	575.681	730.451
HGLibA_61479	hsa-mir-505	1300.15	1202.41	603.308	253.471
HGLibA_61480	hsa-mir-505	613.333	306.787	340.481	826.819
HGLibA_61481	hsa-mir-505	870.537	1151.69	762.348	949.1
HGLibA_61482	hsa-mir-506	818.249	659.345	869.122	441.348
HGLibA_61483	hsa-mir-506	1743.9	1850.62	2223.58	2619.74
HGLibA_61484	hsa-mir-506	1134.81	1159.11	639.895	540.145
HGLibA_61485	hsa-mir-506	2254.07	2078.23	2624.54	2444.82
HGLibA_61486	hsa-mir-507	768.786	784.286	486.081	960.438
HGLibA_61487	hsa-mir-507	1068.39	738.516	2407.26	1570.23
HGLibA_61488	hsa-mir-507	688.233	551.722	1315.63	1996.19
HGLibA_61489	hsa-mir-507	1260.58	1065.1	1476.91	2615.69
HGLibA_61490	hsa-mir-508	124.362	47.0077	186.667	238.895
HGLibA_61491	hsa-mir-508	2391.15	2397.39	2384.11	3056.23
HGLibA_61492	hsa-mir-508	917.173	674.189	1344	2512.85
HGLibA_61493	hsa-mir-508	1921.97	2127.72	2549.87	1725.71
HGLibA_61494	hsa-mir-5087	151.213	129.89	289.707	275.336
HGLibA_61495	hsa-mir-5087	925.653	649.448	1279.79	1764.58
HGLibA_61496	hsa-mir-5087	1126.33	757.071	2146.67	2268.29
HGLibA_61497	hsa-mir-5088	682.58	931.495	613.015	276.956
HGLibA_61498	hsa-mir-5088	1445.71	1386.73	1599.36	1221.2
HGLibA_61499	hsa-mir-5088	223.287	327.817	129.92	237.275
HGLibA_61500	hsa-mir-5088	667.035	436.677	954.989	1011.46
HGLibA_61501	hsa-mir-5089	32.5038	8.65931	239.68	169.251
HGLibA_61502	hsa-mir-5089	665.622	460.181	678.721	689.96
HGLibA_61503	hsa-mir-5089	1565.84	1557.44	1047.58	1155.6
HGLibA_61504	hsa-mir-5089	763.133	738.516	1001.28	893.223
HGLibA_61505	hsa-mir-509-1	0	0	0	0
HGLibA_61506	hsa-mir-509-1	0	0	0	0
HGLibA_61507	hsa-mir-509-1	0	0	0	0
HGLibA_61508	hsa-mir-509-1	0	0	0	0
HGLibA_61509	hsa-mir-509-2	0	0	0	0
HGLibA_61510	hsa-mir-509-2	0	0	0	0
HGLibA_61511	hsa-mir-509-2	0	0	0	0
HGLibA_61512	hsa-mir-509-2	0	0	0	0
HGLibA_61513	hsa-mir-509-3	0	0	0	0
HGLibA_61514	hsa-mir-509-3	0	0	0	0
HGLibA_61515	hsa-mir-509-3	382.98	385.958	697.388	427.581
HGLibA_61516	hsa-mir-509-3	1626.6	1297.66	1471.68	965.297
HGLibA_61517	hsa-mir-5090	792.811	378.536	1046.08	1791.31
HGLibA_61518	hsa-mir-5090	1213.95	1859.28	524.161	1203.38
HGLibA_61519	hsa-mir-5090	452.227	483.684	937.815	876.217
HGLibA_61520	hsa-mir-5090	1459.85	1475.79	1620.27	1569.42
HGLibA_61521	hsa-mir-5091	158.28	392.143	382.294	160.343
HGLibA_61522	hsa-mir-5091	1025.99	857.272	1279.79	1160.46
HGLibA_61523	hsa-mir-5091	627.465	585.122	1356.7	976.634
HGLibA_61524	hsa-mir-5091	3354.96	3425.38	1466.46	2076.36
HGLibA_61525	hsa-mir-5092	302.427	283.283	86.6135	302.06
HGLibA_61526	hsa-mir-5092	960.983	1074.99	842.242	715.065
HGLibA_61527	hsa-mir-5092	118.71	70.5115	208.32	1334.57
HGLibA_61528	hsa-mir-5092	1382.12	1412.7	1725.55	2655.38
HGLibA_61529	hsa-mir-5093	402.765	283.283	669.015	618.697
HGLibA_61530	hsa-mir-5093	696.713	450.284	507.734	889.174
HGLibA_61531	hsa-mir-5093	638.771	581.411	549.548	830.058
HGLibA_61532	hsa-mir-5093	1136.22	2342.96	306.134	77.742
HGLibA_61533	hsa-mir-5094	982.181	799.131	762.348	748.267
HGLibA_61534	hsa-mir-5094	966.636	1143.03	1613.55	2538.76
HGLibA_61535	hsa-mir-5094	2169.28	2424.61	1307.42	2473.17
HGLibA_61536	hsa-mir-5094	1618.13	1245.7	2102.62	2062.59
HGLibA_61537	hsa-mir-5095	2013.82	2629.96	2151.9	1524.07
HGLibA_61538	hsa-mir-5095	48.0491	21.0298	19.4134	337.692
HGLibA_61539	hsa-mir-5095	114.47	59.3781	39.5734	73.693
HGLibA_61540	hsa-mir-5095	613.333	606.152	1085.66	1264.12
HGLibA_61541	hsa-mir-5096	156.866	23.5038	455.468	632.464
HGLibA_61542	hsa-mir-5096	25.4378	14.8445	0	0
HGLibA_61543	hsa-mir-5096	24.0246	0	100.8	46.1593
HGLibA_61544	hsa-mir-5096	69.2473	69.2745	69.4401	48.5888
HGLibA_61545	hsa-mir-510	1587.03	1804.85	1708.38	1065.71
HGLibA_61546	hsa-mir-510	1923.38	1856.8	2738.78	1558.08
HGLibA_61547	hsa-mir-510	196.436	59.3781	662.295	744.218
HGLibA_61548	hsa-mir-510	2278.09	1656.4	2702.94	3197.14
HGLibA_61549	hsa-mir-5100	313.733	124.941	526.401	230.797
HGLibA_61550	hsa-mir-5100	1310.05	1240.76	1108.8	901.322
HGLibA_61551	hsa-mir-5100	1996.87	1574.76	2113.07	2618.93
HGLibA_61552	hsa-mir-5100	863.471	719.96	803.415	481.029
HGLibA_61553	hsa-mir-511	0	0	0	0
HGLibA_61554	hsa-mir-511	0	0	0	0
HGLibA_61555	hsa-mir-511	0	0	0	0
HGLibA_61556	hsa-mir-511	0	0	0	0
HGLibA_61557	hsa-mir-511	0	0	0	0
HGLibA_61558	hsa-mir-511	0	0	0	0
HGLibA_61559	hsa-mir-511	0	0	0	0
HGLibA_61560	hsa-mir-511	0	0	0	0
HGLibA_61561	hsa-mir-512-1	0	0	0	0
HGLibA_61562	hsa-mir-512-1	0	0	0	0
HGLibA_61563	hsa-mir-512-1	0	0	0	0
HGLibA_61564	hsa-mir-512-1	0	0	0	0
HGLibA_61565	hsa-mir-512-2	0	0	0	0
HGLibA_61566	hsa-mir-512-2	0	0	0	0
HGLibA_61567	hsa-mir-512-2	0	0	0	0
HGLibA_61568	hsa-mir-512-2	0	0	0	0
HGLibA_61569	hsa-mir-513a-1	0	0	0	0
HGLibA_61570	hsa-mir-513a-1	1273.3	1176.43	1650.88	2120.09
HGLibA_61571	hsa-mir-513a-1	0	0	0	0
HGLibA_61572	hsa-mir-513a-1	0	0	0	0
HGLibA_61573	hsa-mir-513a-2	0	0	0	0
HGLibA_61574	hsa-mir-513a-2	0	0	0	0
HGLibA_61575	hsa-mir-513a-2	0	0	0	0
HGLibA_61576	hsa-mir-513a-2	621.812	734.804	651.095	353.078
HGLibA_61577	hsa-mir-513b	241.659	315.446	428.588	198.404
HGLibA_61578	hsa-mir-513b	3161.35	3384.55	3041.93	2992.26
HGLibA_61579	hsa-mir-513b	1000.55	849.85	971.415	479.409
HGLibA_61580	hsa-mir-513b	1081.11	1141.79	1735.26	1502.2
HGLibA_61581	hsa-mir-513c	154.04	142.26	246.4	112.564
HGLibA_61582	hsa-mir-513c	496.037	517.085	671.255	1206.62
HGLibA_61583	hsa-mir-513c	1581.38	1668.77	1275.31	2252.09
HGLibA_61584	hsa-mir-513c	3264.52	2915.71	2101.87	2834.34
HGLibA_61585	hsa-mir-514a-1	0	0	0	0
HGLibA_61586	hsa-mir-514a-1	0	0	0	0
HGLibA_61587	hsa-mir-514a-1	0	0	0	0
HGLibA_61588	hsa-mir-514a-1	255.791	298.128	320.321	189.496
HGLibA_61589	hsa-mir-514a-2	0	0	0	0
HGLibA_61590	hsa-mir-514a-2	0	0	0	0
HGLibA_61591	hsa-mir-514a-2	0	0	0	0
HGLibA_61592	hsa-mir-514a-2	0	0	0	0
HGLibA_61593	hsa-mir-514a-3	0	0	0	0
HGLibA_61594	hsa-mir-514a-3	0	0	0	0
HGLibA_61595	hsa-mir-514a-3	0	0	0	0
HGLibA_61596	hsa-mir-514a-3	0	0	0	0
HGLibA_61597	hsa-mir-514b	626.052	617.285	673.495	175.729
HGLibA_61598	hsa-mir-514b	873.364	884.487	878.082	799.285
HGLibA_61599	hsa-mir-514b	1623.78	1408.99	2198.94	1470.62
HGLibA_61600	hsa-mir-514b	585.069	347.61	789.975	374.943
HGLibA_61601	hsa-mir-515-1	0	0	0	0
HGLibA_61602	hsa-mir-515-1	0	0	0	0
HGLibA_61603	hsa-mir-515-1	0	0	0	0
HGLibA_61604	hsa-mir-515-2	0	0	0	0
HGLibA_61605	hsa-mir-515-2	0	0	0	0
HGLibA_61606	hsa-mir-515-2	0	0	0	0
HGLibA_61607	hsa-mir-516a-1	1731.18	2077	2284.06	2493.41
HGLibA_61608	hsa-mir-516a-1	0	0	0	0
HGLibA_61609	hsa-mir-516a-1	0	0	0	0
HGLibA_61610	hsa-mir-516a-1	0	0	0	0
HGLibA_61611	hsa-mir-516a-2	1660.52	1631.66	2150.4	1916.83
HGLibA_61612	hsa-mir-516a-2	0	0	0	0
HGLibA_61613	hsa-mir-516a-2	0	0	0	0
HGLibA_61614	hsa-mir-516a-2	0	0	0	0
HGLibA_61615	hsa-mir-516b-1	4616.96	4244.3	5323.74	4971.44
HGLibA_61616	hsa-mir-516b-1	664.209	573.989	329.281	761.224
HGLibA_61617	hsa-mir-516b-1	0	0	0	0
HGLibA_61618	hsa-mir-516b-1	0	0	0	0
HGLibA_61619	hsa-mir-516b-2	1791.95	2026.28	2699.95	3531.59
HGLibA_61620	hsa-mir-516b-2	929.892	797.894	858.668	442.968
HGLibA_61621	hsa-mir-516b-2	0	0	0	0
HGLibA_61622	hsa-mir-516b-2	0	0	0	0
HGLibA_61623	hsa-mir-517a	0	0	0	0
HGLibA_61624	hsa-mir-517a	0	0	0	0
HGLibA_61625	hsa-mir-517a	0	0	0	0
HGLibA_61626	hsa-mir-517b	1004.79	875.828	858.668	813.862
HGLibA_61627	hsa-mir-517b	0	0	0	0
HGLibA_61628	hsa-mir-517b	0	0	0	0
HGLibA_61629	hsa-mir-517b	1796.19	2443.16	1166.3	788.758
HGLibA_61630	hsa-mir-517c	698.126	420.595	804.162	592.783
HGLibA_61631	hsa-mir-517c	0	0	0	0
HGLibA_61632	hsa-mir-517c	0	0	0	0
HGLibA_61633	hsa-mir-517c	0	0	0	0
HGLibA_61634	hsa-mir-5186	2234.29	2272.45	1835.31	3018.98
HGLibA_61635	hsa-mir-5186	146.974	131.127	11.2	0
HGLibA_61636	hsa-mir-5186	644.424	663.056	683.948	521.519
HGLibA_61637	hsa-mir-5186	1349.62	1663.82	1019.95	1433.37
HGLibA_61638	hsa-mir-5187	890.322	750.886	590.615	1806.69
HGLibA_61639	hsa-mir-5187	610.507	473.788	511.468	1441.47
HGLibA_61640	hsa-mir-5187	931.305	935.206	1436.59	561.2
HGLibA_61641	hsa-mir-5187	838.034	778.101	868.375	744.218
HGLibA_61642	hsa-mir-5188	674.101	954.998	854.935	215.41
HGLibA_61643	hsa-mir-5188	22.6114	0	78.4002	39.6808
HGLibA_61644	hsa-mir-5188	1018.92	1081.18	1170.03	1260.88
HGLibA_61645	hsa-mir-5188	655.729	549.248	819.842	732.071
HGLibA_61646	hsa-mir-5189	1059.91	742.227	1414.19	3253.83
HGLibA_61647	hsa-mir-5189	720.737	437.914	706.348	651.899
HGLibA_61648	hsa-mir-5189	847.926	763.256	474.881	466.452
HGLibA_61649	hsa-mir-5189	723.564	655.634	790.722	438.918
HGLibA_61650	hsa-mir-518a-1	0	0	0	0
HGLibA_61651	hsa-mir-518a-1	0	0	0	0
HGLibA_61652	hsa-mir-518a-1	298.187	372.35	330.027	289.103
HGLibA_61653	hsa-mir-518a-1	693.886	701.404	1009.5	1911.16
HGLibA_61654	hsa-mir-518a-2	956.743	940.154	1418.67	768.512
HGLibA_61655	hsa-mir-518a-2	938.371	1062.62	674.241	695.629
HGLibA_61656	hsa-mir-518a-2	0	0	0	0
HGLibA_61657	hsa-mir-518a-2	308.08	400.802	199.36	133.619
HGLibA_61658	hsa-mir-518b	1052.84	1237.04	1114.03	1641.49
HGLibA_61659	hsa-mir-518b	1916.31	2368.94	1261.87	1827.75
HGLibA_61660	hsa-mir-518b	900.215	926.546	794.455	778.23
HGLibA_61661	hsa-mir-518b	1050.02	1173.96	1843.52	1842.32
HGLibA_61662	hsa-mir-518c	1417.45	1603.21	765.335	1499.77
HGLibA_61663	hsa-mir-518c	1742.49	2124.01	1005.76	727.212
HGLibA_61664	hsa-mir-518c	2581.93	3488.47	1486.62	1329.71
HGLibA_61665	hsa-mir-518c	1349.62	1676.2	2225.82	2427.82
HGLibA_61666	hsa-mir-518d	0	0	0	0
HGLibA_61667	hsa-mir-518d	1324.18	1162.82	998.295	1490.87
HGLibA_61668	hsa-mir-518d	2680.86	3003.54	1829.34	2418.91
HGLibA_61669	hsa-mir-518d	0	0	0	0
HGLibA_61670	hsa-mir-518e	0	0	0	0
HGLibA_61671	hsa-mir-518e	1587.03	2112.87	707.095	411.385
HGLibA_61672	hsa-mir-518e	0	0	0	0
HGLibA_61673	hsa-mir-518e	850.752	774.39	278.507	858.401
HGLibA_61674	hsa-mir-518f	0	0	0	0
HGLibA_61675	hsa-mir-518f	953.917	888.198	1489.6	1191.23
HGLibA_61676	hsa-mir-518f	0	0	0	0
HGLibA_61677	hsa-mir-5190	2183.41	2549.55	1687.47	955.579
HGLibA_61678	hsa-mir-5190	982.181	1045.3	1383.58	1630.96
HGLibA_61679	hsa-mir-5190	341.997	622.233	427.841	365.226
HGLibA_61680	hsa-mir-5190	1004.79	816.449	1044.59	1311.9
HGLibA_61681	hsa-mir-5191	839.447	743.464	1294.72	1925.73
HGLibA_61682	hsa-mir-5191	2128.29	2459.24	2163.84	3026.27
HGLibA_61683	hsa-mir-5191	1691.61	1201.17	1144.64	1697.37
HGLibA_61684	hsa-mir-5191	740.522	731.093	862.402	1128.07
HGLibA_61685	hsa-mir-5192	2877.3	3151.99	3501.87	2722.59
HGLibA_61686	hsa-mir-5192	1154.59	1037.88	832.535	1111.06
HGLibA_61687	hsa-mir-5192	695.299	557.907	549.548	417.054
HGLibA_61688	hsa-mir-5192	1845.65	2052.26	1854.72	3553.46
HGLibA_61689	hsa-mir-5193	1376.47	1752.89	1277.55	1008.22
HGLibA_61690	hsa-mir-5193	425.376	384.721	628.695	618.697
HGLibA_61691	hsa-mir-5193	609.094	551.722	1019.2	1161.27
HGLibA_61692	hsa-mir-5193	1116.44	1267.97	1149.12	1522.45
HGLibA_61693	hsa-mir-5194	1758.03	2198.23	979.629	1094.06
HGLibA_61694	hsa-mir-5194	932.719	930.257	693.655	574.157
HGLibA_61695	hsa-mir-5194	828.141	900.568	215.04	878.647
HGLibA_61696	hsa-mir-5194	983.594	661.819	1476.91	1548.36
HGLibA_61697	hsa-mir-5195	470.599	499.766	1015.47	566.869
HGLibA_61698	hsa-mir-5195	1003.38	723.671	527.148	863.26
HGLibA_61699	hsa-mir-5195	2323.32	2242.76	2894.09	2737.98
HGLibA_61700	hsa-mir-5195	1694.44	1823.4	1356.7	3353.43
HGLibA_61701	hsa-mir-5196	2327.56	2222.97	1257.39	2129
HGLibA_61702	hsa-mir-5196	638.771	708.827	1119.26	1004.17
HGLibA_61703	hsa-mir-5196	1362.33	1350.85	1965.98	1457.66
HGLibA_61704	hsa-mir-5196	428.203	440.388	193.387	395.998
HGLibA_61705	hsa-mir-5197	743.348	779.338	1115.52	1703.04
HGLibA_61706	hsa-mir-5197	628.878	492.344	498.774	826.819
HGLibA_61707	hsa-mir-5197	1174.38	857.272	1148.38	930.475
HGLibA_61708	hsa-mir-5197	3000.24	2919.43	3754.99	3244.92
HGLibA_61709	hsa-mir-519a-1	2043.5	2141.32	1672.54	1478.72
HGLibA_61710	hsa-mir-519a-1	0	0	0	0
HGLibA_61711	hsa-mir-519a-1	1577.14	1712.07	1338.78	2068.26
HGLibA_61712	hsa-mir-519a-1	0	0	0	0
HGLibA_61713	hsa-mir-519a-2	4597.17	4925.91	3305.5	3273.26
HGLibA_61714	hsa-mir-519a-2	0	0	0	0
HGLibA_61715	hsa-mir-519a-2	0	0	0	0
HGLibA_61716	hsa-mir-519a-2	426.789	477.499	810.882	257.52
HGLibA_61717	hsa-mir-519b	0	0	0	0
HGLibA_61718	hsa-mir-519b	2152.32	2909.53	1822.62	3197.95
HGLibA_61719	hsa-mir-519b	1625.19	1942.16	1674.03	1074.62
HGLibA_61720	hsa-mir-519b	0	0	0	0
HGLibA_61721	hsa-mir-519c	426.789	288.231	614.508	1345.91
HGLibA_61722	hsa-mir-519c	1530.51	1593.31	979.629	865.69
HGLibA_61723	hsa-mir-519c	89.0322	70.5115	115.734	151.435
HGLibA_61724	hsa-mir-519c	0	0	0	0
HGLibA_61725	hsa-mir-519d	2179.17	2013.91	2016	1906.3
HGLibA_61726	hsa-mir-519d	1120.68	1131.9	1266.35	874.598
HGLibA_61727	hsa-mir-519d	2262.55	2136.38	1456	1408.26
HGLibA_61728	hsa-mir-519d	477.665	444.099	304.641	182.208
HGLibA_61729	hsa-mir-519e	2528.23	3053.03	2764.17	2824.63
HGLibA_61730	hsa-mir-519e	130.015	147.208	163.52	187.877
HGLibA_61731	hsa-mir-519e	0	0	0	0
HGLibA_61732	hsa-mir-519e	500.276	718.723	625.708	442.968
HGLibA_61733	hsa-mir-520a	1088.17	898.094	725.015	502.894
HGLibA_61734	hsa-mir-520a	0	0	0	0
HGLibA_61735	hsa-mir-520a	2846.2	3620.83	2336.32	2068.26
HGLibA_61736	hsa-mir-520a	414.071	419.358	159.787	798.475
HGLibA_61737	hsa-mir-520b	4862.86	5450.42	3990.19	4704.2
HGLibA_61738	hsa-mir-520b	0	0	0	0
HGLibA_61739	hsa-mir-520b	0	0	0	0
HGLibA_61740	hsa-mir-520b	479.078	487.396	857.175	891.604
HGLibA_61741	hsa-mir-520c	1252.1	1157.87	669.015	936.143
HGLibA_61742	hsa-mir-520c	0	0	0	0
HGLibA_61743	hsa-mir-520c	883.256	969.843	669.015	1014.7
HGLibA_61744	hsa-mir-520c	561.044	843.664	42.5601	699.678
HGLibA_61745	hsa-mir-520d	732.043	844.901	813.122	899.702
HGLibA_61746	hsa-mir-520d	859.232	1040.35	1009.5	1359.68
HGLibA_61747	hsa-mir-520d	0	0	0	0
HGLibA_61748	hsa-mir-520d	0	0	0	0
HGLibA_61749	hsa-mir-520e	566.697	571.515	415.147	349.839
HGLibA_61750	hsa-mir-520e	1530.51	1924.84	1599.36	1248.73
HGLibA_61751	hsa-mir-520e	3186.79	4142.86	2311.68	2249.66
HGLibA_61752	hsa-mir-520e	1062.73	1345.9	688.428	635.703
HGLibA_61753	hsa-mir-520f	2196.13	2184.62	1908.48	2177.59
HGLibA_61754	hsa-mir-520f	1086.76	1282.82	1480.64	2222.13
HGLibA_61755	hsa-mir-520f	1732.6	1867.94	2410.99	1955.7
HGLibA_61756	hsa-mir-520f	1120.68	1329.82	886.295	474.55
HGLibA_61757	hsa-mir-520g	0	0	0	0
HGLibA_61758	hsa-mir-520g	0	0	0	0
HGLibA_61759	hsa-mir-520g	0	0	0	0
HGLibA_61760	hsa-mir-520g	319.385	410.699	103.787	178.969
HGLibA_61761	hsa-mir-520h	0	0	0	0
HGLibA_61762	hsa-mir-520h	0	0	0	0
HGLibA_61763	hsa-mir-520h	1859.78	2048.55	1402.99	1588.85
HGLibA_61764	hsa-mir-520h	0	0	0	0
HGLibA_61765	hsa-mir-521-1	469.186	425.543	211.307	294.772
HGLibA_61766	hsa-mir-521-1	3374.75	4099.57	3457.82	4407.81
HGLibA_61767	hsa-mir-521-1	0	0	0	0
HGLibA_61768	hsa-mir-521-1	2354.41	2276.16	1879.36	2354.13
HGLibA_61769	hsa-mir-521-2	972.288	1146.74	1559.04	715.065
HGLibA_61770	hsa-mir-521-2	586.482	497.292	972.162	834.917
HGLibA_61771	hsa-mir-521-2	0	0	0	0
HGLibA_61772	hsa-mir-521-2	1397.66	1258.07	1856.96	3658.73
HGLibA_61773	hsa-mir-522	2694.99	2874.89	3893.87	4580.3
HGLibA_61774	hsa-mir-522	84.7926	2.47409	428.588	1013.08
HGLibA_61775	hsa-mir-522	0	0	0	0
HGLibA_61776	hsa-mir-522	460.706	272.15	157.547	395.189
HGLibA_61777	hsa-mir-523	0	0	0	0
HGLibA_61778	hsa-mir-523	0	0	0	0
HGLibA_61779	hsa-mir-523	860.645	444.099	666.028	850.303
HGLibA_61780	hsa-mir-523	474.839	253.594	159.04	287.483
HGLibA_61781	hsa-mir-524	1240.8	1015.61	1406.72	2301.49
HGLibA_61782	hsa-mir-524	1701.5	1749.18	1165.55	1372.63
HGLibA_61783	hsa-mir-524	0	0	0	0
HGLibA_61784	hsa-mir-524	1465.5	1778.87	2795.53	2103.89
HGLibA_61785	hsa-mir-525	1239.39	889.435	1338.78	862.45
HGLibA_61786	hsa-mir-525	2327.56	2482.75	1682.24	1911.16
HGLibA_61787	hsa-mir-525	1431.58	1645.27	1257.39	1163.7
HGLibA_61788	hsa-mir-525	798.464	891.909	1134.94	440.538
HGLibA_61789	hsa-mir-526a-1	0	0	0	0
HGLibA_61790	hsa-mir-526a-1	1249.28	1277.87	2776.11	2885.36
HGLibA_61791	hsa-mir-526a-1	0	0	0	0
HGLibA_61792	hsa-mir-526a-1	203.502	210.298	2.24	164.392
HGLibA_61793	hsa-mir-526a-2	2507.03	2135.14	1592.64	1986.47
HGLibA_61794	hsa-mir-526a-2	0	0	0	0
HGLibA_61795	hsa-mir-526a-2	835.207	910.465	280.001	395.189
HGLibA_61796	hsa-mir-526a-2	968.049	888.198	1061.76	1588.04
HGLibA_61797	hsa-mir-526b	1636.5	2018.86	1673.28	2834.34
HGLibA_61798	hsa-mir-526b	664.209	750.886	941.549	515.851
HGLibA_61799	hsa-mir-526b	195.023	87.8302	149.334	256.711
HGLibA_61800	hsa-mir-526b	788.571	702.641	871.362	1741.1
HGLibA_61801	hsa-mir-527	0	0	0	0
HGLibA_61802	hsa-mir-527	0	0	0	0
HGLibA_61803	hsa-mir-527	757.481	703.878	527.148	926.426
HGLibA_61804	hsa-mir-527	0	0	0	0
HGLibA_61805	hsa-mir-532	5214.74	5503.61	5260.28	5372.3
HGLibA_61806	hsa-mir-532	1568.66	1568.57	1495.58	2035.06
HGLibA_61807	hsa-mir-532	849.339	565.329	492.054	1827.75
HGLibA_61808	hsa-mir-532	2081.66	2495.12	2339.31	2690.2
HGLibA_61809	hsa-mir-539	534.193	533.166	687.681	809.003
HGLibA_61810	hsa-mir-539	2193.3	1911.23	2251.2	2384.9
HGLibA_61811	hsa-mir-539	628.878	478.736	765.335	1659.31
HGLibA_61812	hsa-mir-539	0	0	0	0
HGLibA_61813	hsa-mir-541	289.708	261.016	246.4	349.029
HGLibA_61814	hsa-mir-541	732.043	817.686	686.188	686.721
HGLibA_61815	hsa-mir-541	539.846	623.47	1317.87	993.64
HGLibA_61816	hsa-mir-541	1527.68	1912.47	1216.32	3904.92
HGLibA_61817	hsa-mir-542	1284.61	858.509	2013.76	1520.02
HGLibA_61818	hsa-mir-542	1069.8	1131.9	1795.74	1319.18
HGLibA_61819	hsa-mir-542	187.957	247.409	94.8269	7.28831
HGLibA_61820	hsa-mir-542	528.541	272.15	977.389	786.328
HGLibA_61821	hsa-mir-543	11.3057	0	0	81.7911
HGLibA_61822	hsa-mir-543	1818.8	1427.55	1718.83	1097.3
HGLibA_61823	hsa-mir-544a	2490.08	2745	1753.92	1696.56
HGLibA_61824	hsa-mir-544a	2112.75	2424.61	2850.78	2230.22
HGLibA_61825	hsa-mir-544a	1390.6	1415.18	1432.11	1282.74
HGLibA_61826	hsa-mir-544a	624.639	686.56	516.694	798.475
HGLibA_61827	hsa-mir-544b	664.209	460.181	608.535	473.74
HGLibA_61828	hsa-mir-544b	1107.96	1167.77	1172.27	391.14
HGLibA_61829	hsa-mir-544b	319.385	283.283	157.547	146.576
HGLibA_61830	hsa-mir-544b	1061.32	802.842	1201.39	1201.76
HGLibA_61831	hsa-mir-545	1787.71	1721.97	1744.96	1863.38
HGLibA_61832	hsa-mir-545	295.361	369.876	511.468	170.061
HGLibA_61833	hsa-mir-545	2173.52	1995.35	2956.06	2048.02
HGLibA_61834	hsa-mir-545	1486.7	1451.05	2081.71	2010.76
HGLibA_61835	hsa-mir-548a-1	470.599	350.084	372.587	739.359
HGLibA_61836	hsa-mir-548a-1	313.733	284.52	452.481	301.25
HGLibA_61837	hsa-mir-548a-1	199.263	160.816	23.1467	29.9631
HGLibA_61838	hsa-mir-548a-1	1507.9	2080.71	1100.59	838.156
HGLibA_61839	hsa-mir-548a-2	2092.96	1880.31	2575.26	2008.34
HGLibA_61840	hsa-mir-548a-2	2399.63	2367.7	1676.27	1333.76
HGLibA_61841	hsa-mir-548a-2	0	0	0	0
HGLibA_61842	hsa-mir-548a-2	493.21	833.768	396.481	366.845
HGLibA_61843	hsa-mir-548a-3	1302.98	1123.24	803.415	2060.97
HGLibA_61844	hsa-mir-548a-3	505.929	463.892	165.76	379.802
HGLibA_61845	hsa-mir-548a-3	1033.06	732.33	491.308	500.464
HGLibA_61846	hsa-mir-548a-3	3583.9	3228.69	3222.62	4714.73
HGLibA_61847	hsa-mir-548aa-1	0	0	0	0
HGLibA_61848	hsa-mir-548aa-1	0	0	0	0
HGLibA_61849	hsa-mir-548aa-1	0	0	0	0
HGLibA_61850	hsa-mir-548aa-1	0	0	0	0
HGLibA_61851	hsa-mir-548aa-2	0	0	0	0
HGLibA_61852	hsa-mir-548aa-2	0	0	0	0
HGLibA_61853	hsa-mir-548aa-2	0	0	0	0
HGLibA_61854	hsa-mir-548aa-2	0	0	0	0
HGLibA_61855	hsa-mir-548ab	236.006	264.728	181.44	279.385
HGLibA_61856	hsa-mir-548ab	609.094	576.463	193.387	56.6869
HGLibA_61857	hsa-mir-548ab	38.1567	25.9779	2.24	110.135
HGLibA_61858	hsa-mir-548ab	1262	1428.79	2168.32	1781.59
HGLibA_61859	hsa-mir-548ac	527.127	244.935	493.548	110.944
HGLibA_61860	hsa-mir-548ac	204.915	233.801	227.734	124.711
HGLibA_61861	hsa-mir-548ac	162.519	184.32	294.934	308.539
HGLibA_61862	hsa-mir-548ac	1524.85	1636.61	1753.92	2319.3
HGLibA_61863	hsa-mir-548ad	1773.58	1783.82	2544.65	1592.09
HGLibA_61864	hsa-mir-548ad	1531.92	1076.23	1282.03	1350.77
HGLibA_61865	hsa-mir-548ad	0	0	0	0
HGLibA_61866	hsa-mir-548ad	1605.41	1676.2	1986.14	1941.12
HGLibA_61867	hsa-mir-548ae-1	2454.75	3221.26	3139.74	4005.33
HGLibA_61868	hsa-mir-548ae-1	586.482	680.374	751.895	568.488
HGLibA_61869	hsa-mir-548ae-1	173.825	110.097	109.76	817.911
HGLibA_61870	hsa-mir-548ae-1	1305.81	1277.87	736.961	600.881
HGLibA_61871	hsa-mir-548ae-2	0	0	0	0
HGLibA_61872	hsa-mir-548ae-2	423.963	457.706	433.068	783.089
HGLibA_61873	hsa-mir-548ag-1	675.514	462.655	575.681	1205.81
HGLibA_61874	hsa-mir-548ag-1	0	0	0	0
HGLibA_61875	hsa-mir-548ag-1	1893.7	1788.77	1524.7	1259.26
HGLibA_61876	hsa-mir-548ag-1	1257.76	1123.24	1486.62	2478.84
HGLibA_61877	hsa-mir-548ag-2	0	0	0	0
HGLibA_61878	hsa-mir-548ag-2	81.9662	168.238	323.307	530.427
HGLibA_61879	hsa-mir-548ag-2	1109.37	1239.52	275.521	703.727
HGLibA_61880	hsa-mir-548ag-2	1859.78	1655.17	2122.03	1556.46
HGLibA_61881	hsa-mir-548ah	811.183	1062.62	1236.48	1119.16
HGLibA_61882	hsa-mir-548ah	443.748	332.765	481.601	568.488
HGLibA_61883	hsa-mir-548ai	436.682	685.323	480.854	199.214
HGLibA_61884	hsa-mir-548ai	963.809	540.588	812.375	551.482
HGLibA_61885	hsa-mir-548ai	887.496	953.761	851.948	1118.35
HGLibA_61886	hsa-mir-548ai	230.353	253.594	299.414	41.3004
HGLibA_61887	hsa-mir-548aj-1	98.9247	91.5413	20.16	0
HGLibA_61888	hsa-mir-548aj-1	378.74	400.802	236.694	212.981
HGLibA_61889	hsa-mir-548aj-1	178.064	174.423	254.614	511.802
HGLibA_61890	hsa-mir-548aj-2	1119.26	1079.94	1989.87	1754.86
HGLibA_61891	hsa-mir-548aj-2	145.561	69.2745	476.374	640.562
HGLibA_61892	hsa-mir-548aj-2	366.021	471.314	297.174	598.452
HGLibA_61893	hsa-mir-548aj-2	897.388	583.885	881.815	1156.41
HGLibA_61894	hsa-mir-548ak	295.361	231.327	428.588	147.386
HGLibA_61895	hsa-mir-548ak	0	0	0	0
HGLibA_61896	hsa-mir-548al	118.71	17.3186	212.8	56.6869
HGLibA_61897	hsa-mir-548al	634.531	791.708	501.761	808.193
HGLibA_61898	hsa-mir-548al	0	0	0	0
HGLibA_61899	hsa-mir-548al	130.015	206.586	253.121	288.293
HGLibA_61900	hsa-mir-548am	382.98	750.886	328.534	911.849
HGLibA_61901	hsa-mir-548am	221.874	178.134	0	32.3925
HGLibA_61902	hsa-mir-548am	139.908	181.846	8.21335	143.337
HGLibA_61903	hsa-mir-548an	162.519	96.4895	491.308	521.519
HGLibA_61904	hsa-mir-548an	1407.56	1432.5	1335.79	2082.03
HGLibA_61905	hsa-mir-548an	1065.56	1011.9	847.468	668.905
HGLibA_61906	hsa-mir-548an	100.338	29.6891	253.867	114.993
HGLibA_61907	hsa-mir-548ao	305.253	367.402	0	24.2944
HGLibA_61908	hsa-mir-548ao	535.607	505.951	277.761	210.551
HGLibA_61909	hsa-mir-548ao	521.474	405.751	809.388	293.152
HGLibA_61910	hsa-mir-548ao	501.69	256.068	647.361	519.9
HGLibA_61911	hsa-mir-548ap	1146.11	754.597	992.322	748.267
HGLibA_61912	hsa-mir-548ap	1212.53	1100.97	1267.1	1217.96
HGLibA_61913	hsa-mir-548ap	0	0	0	0
HGLibA_61914	hsa-mir-548ap	1832.93	1493.11	2338.56	2040.73
HGLibA_61915	hsa-mir-548aq	1318.52	1211.07	1684.48	1572.66
HGLibA_61916	hsa-mir-548aq	50.8756	48.2447	38.8267	0
HGLibA_61917	hsa-mir-548ar	880.43	973.554	1266.35	1063.28
HGLibA_61918	hsa-mir-548ar	404.178	342.661	329.281	189.496
HGLibA_61919	hsa-mir-548as	288.295	195.453	0	0
HGLibA_61920	hsa-mir-548as	439.508	424.306	242.667	321.496
HGLibA_61921	hsa-mir-548as	847.926	1193.75	1276.8	665.666
HGLibA_61922	hsa-mir-548as	1035.88	1460.95	854.188	1251.97
HGLibA_61923	hsa-mir-548at	798.464	477.499	855.682	963.677
HGLibA_61924	hsa-mir-548at	688.233	430.491	831.788	784.708
HGLibA_61925	hsa-mir-548at	1807.5	2057.21	1697.18	2319.3
HGLibA_61926	hsa-mir-548at	38.1567	69.2745	253.867	184.637
HGLibA_61927	hsa-mir-548au	377.327	555.433	185.174	92.3186
HGLibA_61928	hsa-mir-548au	960.983	972.317	615.255	1107.82
HGLibA_61929	hsa-mir-548au	552.565	821.398	562.988	860.831
HGLibA_61930	hsa-mir-548av	1252.1	1212.3	1736.75	1420.41
HGLibA_61931	hsa-mir-548av	1786.3	2376.36	937.069	1196.09
HGLibA_61932	hsa-mir-548av	2114.16	2154.93	1247.68	1071.38
HGLibA_61933	hsa-mir-548av	1602.58	1296.42	1257.39	770.132
HGLibA_61934	hsa-mir-548aw	262.857	394.617	262.827	38.0612
HGLibA_61935	hsa-mir-548aw	1465.5	1211.07	1402.24	1659.31
HGLibA_61936	hsa-mir-548aw	1066.97	1084.89	1060.27	986.352
HGLibA_61937	hsa-mir-548aw	354.716	228.853	405.441	132.809
HGLibA_61938	hsa-mir-548ax	614.746	586.359	520.428	511.802
HGLibA_61939	hsa-mir-548ax	1861.2	1830.83	1345.5	2139.53
HGLibA_61940	hsa-mir-548ax	245.899	97.7265	306.881	208.122
HGLibA_61941	hsa-mir-548ax	939.785	715.012	899.735	1038.99
HGLibA_61942	hsa-mir-548ay	678.341	785.523	962.455	510.992
HGLibA_61943	hsa-mir-548ay	1995.45	2362.76	2097.39	2175.16
HGLibA_61944	hsa-mir-548ay	1069.8	1230.86	952.002	815.481
HGLibA_61945	hsa-mir-548ay	466.359	502.24	330.027	373.324
HGLibA_61946	hsa-mir-548az	898.802	796.657	424.854	844.635
HGLibA_61947	hsa-mir-548az	2280.92	2226.68	1487.36	2307.97
HGLibA_61948	hsa-mir-548az	178.064	207.823	266.561	198.404
HGLibA_61949	hsa-mir-548az	1194.16	1187.56	1484.38	1170.18
HGLibA_61950	hsa-mir-548b	1806.08	1670.01	2295.26	2142.76
HGLibA_61951	hsa-mir-548b	326.452	298.128	710.081	771.751
HGLibA_61952	hsa-mir-548b	688.233	967.369	759.362	1639.06
HGLibA_61953	hsa-mir-548b	1098.06	909.228	1901.02	1651.21
HGLibA_61954	hsa-mir-548ba	275.576	259.779	129.92	888.365
HGLibA_61955	hsa-mir-548c	0	0	0	0
HGLibA_61956	hsa-mir-548c	0	0	0	0
HGLibA_61957	hsa-mir-548c	0	0	0	0
HGLibA_61958	hsa-mir-548c	0	0	0	0
HGLibA_61959	hsa-mir-548d-1	0	0	0	0
HGLibA_61960	hsa-mir-548d-1	0	0	0	0
HGLibA_61961	hsa-mir-548d-1	0	0	0	0
HGLibA_61962	hsa-mir-548d-1	0	0	0	0
HGLibA_61963	hsa-mir-548d-2	0	0	0	0
HGLibA_61964	hsa-mir-548d-2	0	0	0	0
HGLibA_61965	hsa-mir-548d-2	0	0	0	0
HGLibA_61966	hsa-mir-548d-2	0	0	0	0
HGLibA_61967	hsa-mir-548e	1025.99	1094.78	1071.47	1884.43
HGLibA_61968	hsa-mir-548e	1064.15	899.331	1472.43	672.954
HGLibA_61969	hsa-mir-548e	651.49	799.131	748.162	192.735
HGLibA_61970	hsa-mir-548e	715.084	1125.71	790.722	667.286
HGLibA_61971	hsa-mir-548f-1	1387.77	1608.16	967.682	1882.81
HGLibA_61972	hsa-mir-548f-1	0	0	0	0
HGLibA_61973	hsa-mir-548f-1	929.892	787.997	1205.87	2518.52
HGLibA_61974	hsa-mir-548f-1	429.616	460.181	199.36	59.1163
HGLibA_61975	hsa-mir-548f-2	797.05	899.331	649.601	883.506
HGLibA_61976	hsa-mir-548f-2	569.524	508.425	375.574	729.641
HGLibA_61977	hsa-mir-548f-2	435.269	300.602	288.961	34.0121
HGLibA_61978	hsa-mir-548f-2	784.332	700.167	769.815	365.226
HGLibA_61979	hsa-mir-548f-3	1126.33	1145.5	1108.8	1983.23
HGLibA_61980	hsa-mir-548f-3	758.894	710.064	396.481	774.991
HGLibA_61981	hsa-mir-548f-3	282.642	191.742	569.708	285.864
HGLibA_61982	hsa-mir-548f-4	0	0	0	0
HGLibA_61983	hsa-mir-548f-4	161.106	49.4818	763.095	168.441
HGLibA_61984	hsa-mir-548f-4	590.722	1021.8	576.428	1717.61
HGLibA_61985	hsa-mir-548f-4	0	0	38.0801	0
HGLibA_61986	hsa-mir-548f-5	490.384	218.957	1271.58	1200.95
HGLibA_61987	hsa-mir-548f-5	2136.77	1673.72	2680.54	1764.58
HGLibA_61988	hsa-mir-548f-5	1283.19	1251.89	1423.15	1613.15
HGLibA_61989	hsa-mir-548f-5	699.539	743.464	734.721	1516.78
HGLibA_61990	hsa-mir-548g	325.038	303.076	339.734	751.506
HGLibA_61991	hsa-mir-548g	2254.07	2318.22	2825.39	2671.57
HGLibA_61992	hsa-mir-548h-1	364.608	303.076	528.641	2130.62
HGLibA_61993	hsa-mir-548h-1	727.803	771.916	478.614	316.637
HGLibA_61994	hsa-mir-548h-1	1375.05	1423.84	962.455	552.292
HGLibA_61995	hsa-mir-548h-1	146.974	108.86	271.787	405.716
HGLibA_61996	hsa-mir-548h-2	2617.26	2600.27	2719.37	2389.76
HGLibA_61997	hsa-mir-548h-2	1281.78	1219.73	1473.18	2177.59
HGLibA_61998	hsa-mir-548h-2	0	0	0	0
HGLibA_61999	hsa-mir-548h-2	1232.32	1281.58	1186.46	856.782
HGLibA_62000	hsa-mir-548h-3	2665.31	3103.74	3214.41	4436.15
HGLibA_62001	hsa-mir-548h-3	1493.76	2049.78	1119.26	2658.62
HGLibA_62002	hsa-mir-548h-3	0	0	0	0
HGLibA_62003	hsa-mir-548h-3	2149.49	2474.09	2820.91	2878.88
HGLibA_62004	hsa-mir-548h-4	2105.68	2307.09	1248.43	2120.09
HGLibA_62005	hsa-mir-548h-4	631.705	311.735	468.908	434.06
HGLibA_62006	hsa-mir-548h-4	0	0	0	0
HGLibA_62007	hsa-mir-548h-4	0	0	0	0
HGLibA_62008	hsa-mir-548h-5	423.963	585.122	217.28	309.348
HGLibA_62009	hsa-mir-548h-5	124.362	95.2524	278.507	387.09
HGLibA_62010	hsa-mir-548h-5	445.161	372.35	261.334	645.421
HGLibA_62011	hsa-mir-548i-1	0	0	0	0
HGLibA_62012	hsa-mir-548i-1	0	0	0	0
HGLibA_62013	hsa-mir-548i-1	0	0	0	0
HGLibA_62014	hsa-mir-548i-1	944.024	1119.53	416.641	327.164
HGLibA_62015	hsa-mir-548i-2	1927.62	2063.39	1768.11	1179.9
HGLibA_62016	hsa-mir-548i-2	1486.7	1604.45	1559.79	1908.73
HGLibA_62017	hsa-mir-548i-2	812.596	572.752	910.188	485.078
HGLibA_62018	hsa-mir-548i-2	0	0	0	0
HGLibA_62019	hsa-mir-548i-3	0	0	0	0
HGLibA_62020	hsa-mir-548i-3	371.674	121.23	248.64	109.325
HGLibA_62021	hsa-mir-548i-3	169.585	138.549	314.347	114.184
HGLibA_62022	hsa-mir-548i-3	0	0	0	0
HGLibA_62023	hsa-mir-548i-4	1605.41	1322.4	1662.83	2835.96
HGLibA_62024	hsa-mir-548i-4	0	0	0	0
HGLibA_62025	hsa-mir-548i-4	255.791	85.3561	469.654	128.76
HGLibA_62026	hsa-mir-548i-4	938.371	1206.12	1509.02	2188.92
HGLibA_62027	hsa-mir-548j	419.723	512.136	362.134	119.852
HGLibA_62028	hsa-mir-548j	1000.55	1243.23	684.695	1068.95
HGLibA_62029	hsa-mir-548j	599.201	821.398	1171.52	1345.1
HGLibA_62030	hsa-mir-548j	467.773	643.263	440.534	416.244
HGLibA_62031	hsa-mir-548k	2330.38	1577.23	2520.75	2599.5
HGLibA_62032	hsa-mir-548k	537.02	734.804	776.535	499.654
HGLibA_62033	hsa-mir-548k	161.106	173.186	377.067	312.588
HGLibA_62034	hsa-mir-548k	2046.33	2300.9	3090.46	3379.35
HGLibA_62035	hsa-mir-548l	623.226	316.683	1378.35	1835.85
HGLibA_62036	hsa-mir-548l	1172.96	1433.73	1503.04	1038.99
HGLibA_62037	hsa-mir-548l	1048.6	906.754	642.881	1787.26
HGLibA_62038	hsa-mir-548l	1106.54	1441.16	857.175	946.671
HGLibA_62039	hsa-mir-548m	664.209	705.115	815.362	713.445
HGLibA_62040	hsa-mir-548m	570.937	680.374	397.227	255.901
HGLibA_62041	hsa-mir-548m	1534.75	1371.88	1431.36	1013.08
HGLibA_62042	hsa-mir-548m	613.333	954.998	918.402	879.457
HGLibA_62043	hsa-mir-548n	657.143	330.291	534.614	506.943
HGLibA_62044	hsa-mir-548n	0	0	0	0
HGLibA_62045	hsa-mir-548n	0	0	0	0
HGLibA_62046	hsa-mir-548n	1181.44	1305.08	1511.26	814.672
HGLibA_62047	hsa-mir-548o	0	0	0	0
HGLibA_62048	hsa-mir-548o	1440.06	1577.23	1975.68	2273.14
HGLibA_62049	hsa-mir-548o	659.969	408.225	1090.14	413.814
HGLibA_62050	hsa-mir-548o	544.086	560.381	464.428	1558.89
HGLibA_62051	hsa-mir-548o-2	284.055	294.417	0.746668	0.809813
HGLibA_62052	hsa-mir-548o-2	0	0	0	0
HGLibA_62053	hsa-mir-548o-2	976.528	711.301	618.988	475.36
HGLibA_62054	hsa-mir-548o-2	765.96	686.56	1305.92	566.059
HGLibA_62055	hsa-mir-548p	260.031	204.112	338.241	73.693
HGLibA_62056	hsa-mir-548p	436.682	330.291	571.201	536.096
HGLibA_62057	hsa-mir-548q	1000.55	1291.47	925.122	789.567
HGLibA_62058	hsa-mir-548q	176.651	123.704	346.454	161.963
HGLibA_62059	hsa-mir-548q	343.41	206.586	411.414	1071.38
HGLibA_62060	hsa-mir-548q	81.9662	19.7927	65.7068	308.539
HGLibA_62061	hsa-mir-548s	1.41321	1.23704	0	0
HGLibA_62062	hsa-mir-548s	96.0983	48.2447	24.64	212.171
HGLibA_62063	hsa-mir-548s	1844.24	2072.05	2282.56	2684.53
HGLibA_62064	hsa-mir-548s	5794.16	5918.02	6174.95	8077.07
HGLibA_62065	hsa-mir-548t	408.418	423.069	449.494	345.79
HGLibA_62066	hsa-mir-548t	0	0	0	0
HGLibA_62067	hsa-mir-548t	1332.66	1357.04	1335.79	2933.95
HGLibA_62068	hsa-mir-548t	3377.57	3661.65	2221.34	4283.91
HGLibA_62069	hsa-mir-548u	388.633	601.204	325.547	140.907
HGLibA_62070	hsa-mir-548u	333.518	306.787	225.494	165.202
HGLibA_62071	hsa-mir-548u	1490.94	1467.13	1594.88	1004.98
HGLibA_62072	hsa-mir-548u	142.734	127.416	61.9735	13.7668
HGLibA_62073	hsa-mir-548v	407.004	325.343	244.16	1338.62
HGLibA_62074	hsa-mir-548v	4.23963	30.9261	0	0
HGLibA_62075	hsa-mir-548v	876.19	901.805	1481.39	2608.41
HGLibA_62076	hsa-mir-548v	515.822	613.574	476.374	533.667
HGLibA_62077	hsa-mir-548w	0	0	0	0
HGLibA_62078	hsa-mir-548w	442.335	286.994	751.148	198.404
HGLibA_62079	hsa-mir-548w	545.499	795.42	898.242	988.781
HGLibA_62080	hsa-mir-548w	456.467	436.677	1181.23	481.839
HGLibA_62081	hsa-mir-548x-2	1185.68	1079.94	1688.96	3405.26
HGLibA_62082	hsa-mir-548x-2	963.809	1324.87	881.815	353.888
HGLibA_62083	hsa-mir-548x-2	768.786	449.047	872.855	2339.55
HGLibA_62084	hsa-mir-548x-2	207.742	298.128	438.294	532.857
HGLibA_62085	hsa-mir-548y	1588.45	1627.95	2553.61	3220.63
HGLibA_62086	hsa-mir-548y	1113.61	802.842	1058.03	2742.84
HGLibA_62087	hsa-mir-548y	178.064	299.365	6.72001	200.024
HGLibA_62088	hsa-mir-548y	1667.59	1277.87	1578.46	2000.24
HGLibA_62089	hsa-mir-548z	0	0	0	0
HGLibA_62090	hsa-mir-548z	0	0	0	0
HGLibA_62091	hsa-mir-548z	0	0	0	0
HGLibA_62092	hsa-mir-548z	0	0	0	0
HGLibA_62093	hsa-mir-549a	1218.19	1222.2	1282.03	423.532
HGLibA_62094	hsa-mir-549a	288.295	414.41	527.148	480.219
HGLibA_62095	hsa-mir-549a	1263.41	1092.31	1195.42	1212.29
HGLibA_62096	hsa-mir-549a	2539.54	2091.84	2576.75	2367.08
HGLibA_62097	hsa-mir-550a-1	0	0	0	0
HGLibA_62098	hsa-mir-550a-1	0	0	0	0
HGLibA_62099	hsa-mir-550a-1	0	0	0	0
HGLibA_62100	hsa-mir-550a-1	0	0	0	0
HGLibA_62101	hsa-mir-550a-2	0	0	0	0
HGLibA_62102	hsa-mir-550a-2	0	0	0	0
HGLibA_62103	hsa-mir-550a-2	0	0	0	0
HGLibA_62104	hsa-mir-550a-2	0	0	0	0
HGLibA_62105	hsa-mir-550a-3	910.107	1035.41	1059.52	766.083
HGLibA_62106	hsa-mir-550a-3	614.746	753.36	738.455	283.434
HGLibA_62107	hsa-mir-550a-3	1089.58	1000.77	1093.12	550.673
HGLibA_62108	hsa-mir-550a-3	0	0	0	0
HGLibA_62109	hsa-mir-550b-1	0	0	0	0
HGLibA_62110	hsa-mir-550b-1	0	0	0	0
HGLibA_62111	hsa-mir-550b-1	0	0	0	0
HGLibA_62112	hsa-mir-550b-1	0	0	0	0
HGLibA_62113	hsa-mir-550b-2	0	0	0	0
HGLibA_62114	hsa-mir-550b-2	0	0	0	0
HGLibA_62115	hsa-mir-550b-2	0	0	0	0
HGLibA_62116	hsa-mir-550b-2	0	0	0	0
HGLibA_62117	hsa-mir-551a	2074.59	1684.85	1398.51	1383.97
HGLibA_62118	hsa-mir-551a	504.516	434.203	340.481	305.299
HGLibA_62119	hsa-mir-551a	833.794	1368.17	479.361	548.243
HGLibA_62120	hsa-mir-551a	969.462	1219.73	704.108	476.17
HGLibA_62121	hsa-mir-551b	3209.4	3865.76	3218.89	3723.52
HGLibA_62122	hsa-mir-551b	945.438	623.47	1176.75	966.107
HGLibA_62123	hsa-mir-551b	1343.96	1368.17	2385.6	2951.77
HGLibA_62124	hsa-mir-551b	888.909	689.034	1347.74	1418.79
HGLibA_62125	hsa-mir-552	1099.48	1162.82	1202.88	1388.02
HGLibA_62126	hsa-mir-552	833.794	760.782	1364.91	1275.45
HGLibA_62127	hsa-mir-552	234.593	159.579	285.974	144.147
HGLibA_62128	hsa-mir-552	869.124	885.724	988.589	1149.12
HGLibA_62129	hsa-mir-553	141.321	660.582	251.627	123.092
HGLibA_62130	hsa-mir-553	1447.13	1290.24	2000.32	1313.52
HGLibA_62131	hsa-mir-554	521.474	567.803	537.601	545.004
HGLibA_62132	hsa-mir-554	1185.68	1254.36	1382.08	1371.01
HGLibA_62133	hsa-mir-554	1291.67	1312.5	1128.22	927.236
HGLibA_62134	hsa-mir-554	1619.54	1715.78	1435.1	1350.77
HGLibA_62135	hsa-mir-555	874.777	790.471	433.068	860.831
HGLibA_62136	hsa-mir-555	821.075	367.402	1364.16	744.218
HGLibA_62137	hsa-mir-555	1384.95	1300.13	932.589	1162.08
HGLibA_62138	hsa-mir-555	1318.52	921.598	1410.46	1052.76
HGLibA_62139	hsa-mir-556	486.144	567.803	619.735	572.538
HGLibA_62140	hsa-mir-556	440.922	265.965	875.095	937.763
HGLibA_62141	hsa-mir-556	853.579	867.168	1647.15	1555.65
HGLibA_62142	hsa-mir-557	497.45	371.113	711.575	505.323
HGLibA_62143	hsa-mir-557	956.743	884.487	1326.83	1562.94
HGLibA_62144	hsa-mir-557	1933.27	2084.42	1728.54	1937.88
HGLibA_62145	hsa-mir-557	1317.11	1291.47	1132.7	498.845
HGLibA_62146	hsa-mir-5571	414.071	418.121	669.761	679.433
HGLibA_62147	hsa-mir-5571	472.012	624.707	474.134	497.225
HGLibA_62148	hsa-mir-5571	241.659	296.891	45.5468	1.61963
HGLibA_62149	hsa-mir-5571	782.918	554.196	907.948	691.58
HGLibA_62150	hsa-mir-5572	1765.1	1835.77	1950.3	2036.68
HGLibA_62151	hsa-mir-5572	1880.98	1302.61	1458.99	1279.5
HGLibA_62152	hsa-mir-5572	1401.9	1416.42	1200.64	1379.11
HGLibA_62153	hsa-mir-5572	1243.62	1593.31	533.868	1185.57
HGLibA_62154	hsa-mir-5579	1722.7	1814.74	1239.47	1620.44
HGLibA_62155	hsa-mir-5579	665.622	715.012	664.535	439.728
HGLibA_62156	hsa-mir-5579	3274.41	3680.21	2681.29	3819.89
HGLibA_62157	hsa-mir-5579	107.404	102.675	67.9468	6.4785
HGLibA_62158	hsa-mir-558	79.1398	30.9261	49.2801	0.809813
HGLibA_62159	hsa-mir-558	411.244	285.757	771.308	800.905
HGLibA_62160	hsa-mir-558	38.1567	11.1334	280.001	46.9691
HGLibA_62161	hsa-mir-558	778.679	979.739	896.002	927.236
HGLibA_62162	hsa-mir-5581	2026.54	2162.35	2337.07	3324.28
HGLibA_62163	hsa-mir-5581	675.514	491.107	1099.84	1189.61
HGLibA_62164	hsa-mir-5581	146.974	262.253	251.627	123.092
HGLibA_62165	hsa-mir-5581	799.877	724.908	1155.1	1464.95
HGLibA_62166	hsa-mir-5582	781.505	997.058	904.962	1014.7
HGLibA_62167	hsa-mir-5582	640.184	363.691	598.828	1165.32
HGLibA_62168	hsa-mir-5583-1	0	0	0	0
HGLibA_62169	hsa-mir-5583-1	0	0	0	0
HGLibA_62170	hsa-mir-5583-1	0	0	0	0
HGLibA_62171	hsa-mir-5583-1	0	0	0	0
HGLibA_62172	hsa-mir-5583-2	0	0	0	0
HGLibA_62173	hsa-mir-5583-2	0	0	0	0
HGLibA_62174	hsa-mir-5583-2	0	0	0	0
HGLibA_62175	hsa-mir-5583-2	0	0	0	0
HGLibA_62176	hsa-mir-5584	733.456	675.426	1068.48	1945.98
HGLibA_62177	hsa-mir-5584	387.22	431.729	76.9068	31.5827
HGLibA_62178	hsa-mir-5584	2309.19	2324.41	2418.46	1858.52
HGLibA_62179	hsa-mir-5584	3920.24	3161.89	3982.73	3490.29
HGLibA_62180	hsa-mir-5585	422.55	400.802	467.414	723.973
HGLibA_62181	hsa-mir-5585	1133.39	954.998	1125.98	956.389
HGLibA_62182	hsa-mir-5585	373.087	520.796	642.135	252.662
HGLibA_62183	hsa-mir-5585	275.576	317.92	186.667	241.324
HGLibA_62184	hsa-mir-5586	53.702	47.0077	97.0669	57.4967
HGLibA_62185	hsa-mir-5586	1239.39	1224.67	1149.12	1525.69
HGLibA_62186	hsa-mir-5586	1144.7	1025.51	533.121	343.361
HGLibA_62187	hsa-mir-5586	2091.55	2142.56	1800.22	1635.82
HGLibA_62188	hsa-mir-5587	645.837	510.899	369.601	318.256
HGLibA_62189	hsa-mir-5587	1611.06	1992.88	881.815	816.291
HGLibA_62190	hsa-mir-5587	1647.8	1327.35	2480.43	2146
HGLibA_62191	hsa-mir-5587	658.556	743.464	1171.52	645.421
HGLibA_62192	hsa-mir-5588	1756.62	1670.01	2636.49	2141.95
HGLibA_62193	hsa-mir-5588	627.465	638.315	686.188	563.63
HGLibA_62194	hsa-mir-5589	284.055	394.617	745.921	734.5
HGLibA_62195	hsa-mir-5589	1981.32	2266.27	1718.83	2217.27
HGLibA_62196	hsa-mir-5589	1762.27	2291.01	612.268	2197.83
HGLibA_62197	hsa-mir-5589	384.393	374.824	406.187	284.244
HGLibA_62198	hsa-mir-559	986.421	922.835	714.561	1419.6
HGLibA_62199	hsa-mir-559	1317.11	1251.89	1627.74	1923.31
HGLibA_62200	hsa-mir-559	1736.84	1702.17	2579.74	3601.24
HGLibA_62201	hsa-mir-559	2211.67	2575.53	1821.87	2024.53
HGLibA_62202	hsa-mir-5590	2300.71	2366.47	1623.26	2053.68
HGLibA_62203	hsa-mir-5590	1462.67	1238.28	875.095	1400.98
HGLibA_62204	hsa-mir-5591	258.617	150.919	1027.42	424.342
HGLibA_62205	hsa-mir-5591	788.571	550.485	739.948	783.899
HGLibA_62206	hsa-mir-561	1632.26	2266.27	1902.51	1600.19
HGLibA_62207	hsa-mir-561	1808.91	2396.16	1504.54	2420.53
HGLibA_62208	hsa-mir-561	193.61	152.156	530.134	155.484
HGLibA_62209	hsa-mir-561	1276.13	1468.37	1110.3	1510.3
HGLibA_62210	hsa-mir-562	604.854	212.772	579.414	497.225
HGLibA_62211	hsa-mir-562	1367.99	2072.05	1437.34	1175.85
HGLibA_62212	hsa-mir-562	630.292	559.144	469.654	558.771
HGLibA_62213	hsa-mir-562	1353.86	1458.48	1638.19	1554.03
HGLibA_62214	hsa-mir-563	1954.47	1759.08	3762.46	5031.37
HGLibA_62215	hsa-mir-563	501.69	502.24	624.961	894.843
HGLibA_62216	hsa-mir-563	2556.5	2462.96	2922.46	3653.06
HGLibA_62217	hsa-mir-563	1021.75	786.76	786.988	903.751
HGLibA_62218	hsa-mir-564	161.106	186.794	320.321	773.371
HGLibA_62219	hsa-mir-564	364.608	378.536	359.894	434.06
HGLibA_62220	hsa-mir-564	98.9247	98.9636	262.081	34.0121
HGLibA_62221	hsa-mir-564	922.826	794.183	321.067	440.538
HGLibA_62222	hsa-mir-566	45.2227	11.1334	97.0669	8.09813
HGLibA_62223	hsa-mir-566	248.725	63.0893	499.521	158.723
HGLibA_62224	hsa-mir-566	165.346	139.786	342.721	39.6808
HGLibA_62225	hsa-mir-566	4.23963	0	0	0
HGLibA_62226	hsa-mir-567	408.418	510.899	1249.18	208.122
HGLibA_62227	hsa-mir-567	190.783	97.7265	628.695	1179.9
HGLibA_62228	hsa-mir-567	1280.37	1296.42	2370.67	2526.62
HGLibA_62229	hsa-mir-567	453.64	557.907	512.961	826.819
HGLibA_62230	hsa-mir-568	627.465	368.639	878.082	1261.69
HGLibA_62231	hsa-mir-568	207.742	121.23	41.0667	91.5088
HGLibA_62232	hsa-mir-568	782.918	778.101	946.029	1211.48
HGLibA_62233	hsa-mir-568	353.303	163.29	554.774	739.359
HGLibA_62234	hsa-mir-5680	2221.57	2467.9	1217.82	1260.07
HGLibA_62235	hsa-mir-5680	3657.39	3995.65	3137.5	3998.85
HGLibA_62236	hsa-mir-5680	192.197	40.8225	546.561	625.175
HGLibA_62237	hsa-mir-5680	1324.18	1150.45	1461.23	1396.12
HGLibA_62238	hsa-mir-5681a	0	0	0	0
HGLibA_62239	hsa-mir-5681a	0	0	0	0
HGLibA_62240	hsa-mir-5681a	0	0	0	0
HGLibA_62241	hsa-mir-5681a	0	0	0	0
HGLibA_62242	hsa-mir-5681b	0	0	0	0
HGLibA_62243	hsa-mir-5681b	0	0	0	0
HGLibA_62244	hsa-mir-5681b	0	0	0	0
HGLibA_62245	hsa-mir-5681b	0	0	0	0
HGLibA_62246	hsa-mir-5682	1136.22	1397.86	999.789	1796.97
HGLibA_62247	hsa-mir-5682	700.952	931.495	1246.19	750.696
HGLibA_62248	hsa-mir-5682	3025.68	4354.4	2632.75	1343.48
HGLibA_62249	hsa-mir-5682	1906.42	2213.07	1514.99	1570.23
HGLibA_62250	hsa-mir-5683	0	0	0	0
HGLibA_62251	hsa-mir-5683	1370.81	1677.43	2138.46	1759.72
HGLibA_62252	hsa-mir-5683	852.166	750.886	796.695	762.844
HGLibA_62253	hsa-mir-5683	0	0	0	0
HGLibA_62254	hsa-mir-5684	1813.15	1757.84	2684.27	2466.69
HGLibA_62255	hsa-mir-5684	487.557	315.446	527.148	277.766
HGLibA_62256	hsa-mir-5684	158.28	230.09	172.48	57.4967
HGLibA_62257	hsa-mir-5684	356.129	363.691	260.587	127.95
HGLibA_62258	hsa-mir-5685	2761.41	3006.02	1978.67	1540.26
HGLibA_62259	hsa-mir-5685	760.307	905.517	1039.36	1395.31
HGLibA_62260	hsa-mir-5685	874.777	950.05	333.014	304.49
HGLibA_62261	hsa-mir-5685	1790.54	1838.25	765.335	1765.39
HGLibA_62262	hsa-mir-5687	1295.91	1336.01	1688.22	2438.35
HGLibA_62263	hsa-mir-5687	308.08	300.602	442.774	281.815
HGLibA_62264	hsa-mir-5687	573.763	573.989	365.867	346.6
HGLibA_62265	hsa-mir-5687	84.7926	81.6449	46.2934	68.8341
HGLibA_62266	hsa-mir-5688	1452.78	1289	841.495	1217.15
HGLibA_62267	hsa-mir-5688	1599.75	1872.89	2607.37	2745.26
HGLibA_62268	hsa-mir-5688	0	3.71113	0	0
HGLibA_62269	hsa-mir-5688	2932.41	2994.88	2609.61	4637.8
HGLibA_62270	hsa-mir-5689	753.241	395.854	654.081	669.715
HGLibA_62271	hsa-mir-5689	411.244	257.305	315.841	129.57
HGLibA_62272	hsa-mir-5689	4112.44	3427.85	3463.05	5290.51
HGLibA_62273	hsa-mir-5689	952.504	983.45	840.002	2298.25
HGLibA_62274	hsa-mir-569	706.605	815.212	615.255	652.709
HGLibA_62275	hsa-mir-569	3901.87	3217.55	2529.71	3367.2
HGLibA_62276	hsa-mir-569	1083.93	774.39	1945.82	991.211
HGLibA_62277	hsa-mir-569	942.611	839.953	1134.94	1583.18
HGLibA_62278	hsa-mir-5690	609.094	877.065	398.721	287.483
HGLibA_62279	hsa-mir-5690	211.982	186.794	665.281	1481.96
HGLibA_62280	hsa-mir-5690	414.071	531.929	288.961	319.876
HGLibA_62281	hsa-mir-5690	3431.27	3849.68	2752.22	3560.75
HGLibA_62282	hsa-mir-5691	529.954	875.828	464.428	375.753
HGLibA_62283	hsa-mir-5691	1851.31	1743	1849.5	2145.19
HGLibA_62284	hsa-mir-5691	3376.16	3867	3675.1	3160.7
HGLibA_62285	hsa-mir-5691	1222.43	2219.26	1361.92	715.874
HGLibA_62286	hsa-mir-5692a-1	0	0	0	0
HGLibA_62287	hsa-mir-5692a-1	0	0	0	0
HGLibA_62288	hsa-mir-5692a-1	0	0	0	0
HGLibA_62289	hsa-mir-5692a-1	0	0	0	0
HGLibA_62290	hsa-mir-5692a-2	0	0	0	0
HGLibA_62291	hsa-mir-5692a-2	0	0	0	0
HGLibA_62292	hsa-mir-5692a-2	0	0	0	0
HGLibA_62293	hsa-mir-5692a-2	0	0	0	0
HGLibA_62294	hsa-mir-5692b	36.7435	7.42227	106.774	66.4046
HGLibA_62295	hsa-mir-5692b	1582.8	1384.25	985.602	1199.33
HGLibA_62296	hsa-mir-5692b	0	0	0	0
HGLibA_62297	hsa-mir-5692b	775.852	475.025	912.428	1021.98
HGLibA_62298	hsa-mir-5692c-1	187.957	249.883	31.3601	0
HGLibA_62299	hsa-mir-5692c-1	0	0	0	0
HGLibA_62300	hsa-mir-5692c-1	216.221	34.6372	222.507	65.5948
HGLibA_62301	hsa-mir-5692c-2	528.541	167.001	456.961	317.447
HGLibA_62302	hsa-mir-5692c-2	178.064	32.1632	695.148	291.533
HGLibA_62303	hsa-mir-5692c-2	2177.76	1721.97	2197.44	1294.08
HGLibA_62304	hsa-mir-5692c-2	118.71	11.1334	212.054	225.128
HGLibA_62305	hsa-mir-5693	163.932	49.4818	235.947	199.214
HGLibA_62306	hsa-mir-5693	282.642	311.735	394.987	979.873
HGLibA_62307	hsa-mir-5693	529.954	520.796	509.228	427.581
HGLibA_62308	hsa-mir-5694	3386.05	3500.84	3009.07	3262.74
HGLibA_62309	hsa-mir-5694	1965.78	2195.75	1796.48	2163.01
HGLibA_62310	hsa-mir-5694	1520.61	1912.47	2445.34	1801.02
HGLibA_62311	hsa-mir-5694	1209.71	1072.52	1118.51	1028.46
HGLibA_62312	hsa-mir-5695	528.541	421.832	498.028	332.833
HGLibA_62313	hsa-mir-5695	585.069	554.196	927.362	559.581
HGLibA_62314	hsa-mir-5695	1098.06	1263.02	2160.11	2310.4
HGLibA_62315	hsa-mir-5695	284.055	275.861	145.6	127.141
HGLibA_62316	hsa-mir-5696	1170.14	1020.56	1487.36	1400.17
HGLibA_62317	hsa-mir-5696	2222.98	2008.96	2708.91	2813.29
HGLibA_62318	hsa-mir-5696	2976.22	3351.15	4076.81	3139.64
HGLibA_62319	hsa-mir-5697	2519.75	2460.48	1850.24	1802.64
HGLibA_62320	hsa-mir-5697	1868.26	2089.37	1467.95	1664.97
HGLibA_62321	hsa-mir-5697	898.802	576.463	1619.52	923.186
HGLibA_62322	hsa-mir-5697	306.667	350.084	1129.71	957.199
HGLibA_62323	hsa-mir-5698	1178.62	1279.1	754.135	425.961
HGLibA_62324	hsa-mir-5698	812.596	780.575	786.242	440.538
HGLibA_62325	hsa-mir-5698	2234.29	2048.55	1607.58	2207.55
HGLibA_62326	hsa-mir-5698	1144.7	1411.47	2063.79	1354.01
HGLibA_62327	hsa-mir-5699	1776.41	1780.11	1573.98	1460.9
HGLibA_62328	hsa-mir-5699	522.888	698.93	806.402	252.662
HGLibA_62329	hsa-mir-5699	840.86	817.686	561.494	1101.35
HGLibA_62330	hsa-mir-5699	805.53	616.048	533.868	1345.91
HGLibA_62331	hsa-mir-570	1683.13	1631.66	1128.22	1849.61
HGLibA_62332	hsa-mir-570	217.634	216.483	278.507	71.2635
HGLibA_62333	hsa-mir-570	1495.18	1536.41	812.375	1120.78
HGLibA_62334	hsa-mir-570	210.568	132.364	85.1202	17.8159
HGLibA_62335	hsa-mir-5700	202.089	153.394	417.388	744.218
HGLibA_62336	hsa-mir-5700	1399.08	1507.96	954.989	894.843
HGLibA_62337	hsa-mir-5700	826.728	523.27	732.481	838.966
HGLibA_62338	hsa-mir-5700	272.75	123.704	786.988	305.299
HGLibA_62339	hsa-mir-5701-1	0	0	0	0
HGLibA_62340	hsa-mir-5701-1	0	0	0	0
HGLibA_62341	hsa-mir-5701-1	0	0	0	0
HGLibA_62342	hsa-mir-5701-1	0	0	0	0
HGLibA_62343	hsa-mir-5701-2	0	0	0	0
HGLibA_62344	hsa-mir-5701-2	0	0	0	0
HGLibA_62345	hsa-mir-5701-2	0	0	0	0
HGLibA_62346	hsa-mir-5701-2	0	0	0	0
HGLibA_62347	hsa-mir-5702	1652.04	2174.72	786.242	660.807
HGLibA_62348	hsa-mir-5702	1418.86	1162.82	1484.38	1309.47
HGLibA_62349	hsa-mir-5702	1100.89	1524.04	607.788	351.459
HGLibA_62350	hsa-mir-5702	931.305	724.908	925.122	809.813
HGLibA_62351	hsa-mir-5703	2395.39	2516.15	2045.87	2654.57
HGLibA_62352	hsa-mir-5703	717.911	873.353	520.428	694.819
HGLibA_62353	hsa-mir-5703	447.988	337.713	575.681	380.612
HGLibA_62354	hsa-mir-5703	189.37	132.364	677.975	264.809
HGLibA_62355	hsa-mir-5704	1538.99	1291.47	1526.19	1352.39
HGLibA_62356	hsa-mir-5704	2758.59	2955.3	3137.5	2188.92
HGLibA_62357	hsa-mir-5704	2316.25	2487.7	2502.09	2762.27
HGLibA_62358	hsa-mir-5704	1995.45	1986.69	1819.63	2201.07
HGLibA_62359	hsa-mir-5705	442.335	355.032	1000.54	1706.28
HGLibA_62360	hsa-mir-5705	173.825	112.571	527.148	634.083
HGLibA_62361	hsa-mir-5705	419.723	607.389	551.041	447.826
HGLibA_62362	hsa-mir-5705	429.616	121.23	182.934	96.3677
HGLibA_62363	hsa-mir-5706	2183.41	2117.82	1751.68	1756.48
HGLibA_62364	hsa-mir-5706	522.888	350.084	271.787	352.269
HGLibA_62365	hsa-mir-5706	302.427	258.542	265.067	118.233
HGLibA_62366	hsa-mir-5706	949.677	883.25	785.495	578.206
HGLibA_62367	hsa-mir-5707	996.313	1573.52	1379.84	2346.84
HGLibA_62368	hsa-mir-5707	195.023	27.215	207.574	147.386
HGLibA_62369	hsa-mir-5708	234.593	206.586	101.547	263.999
HGLibA_62370	hsa-mir-5708	415.484	248.646	439.788	360.367
HGLibA_62371	hsa-mir-5708	2179.17	1681.14	2602.89	2479.65
HGLibA_62372	hsa-mir-5708	0	0	0	0
HGLibA_62373	hsa-mir-571	1059.91	779.338	813.122	1095.68
HGLibA_62374	hsa-mir-571	2351.58	2041.12	1310.4	2050.45
HGLibA_62375	hsa-mir-571	1554.53	1658.88	1958.51	1385.59
HGLibA_62376	hsa-mir-571	662.796	958.71	714.561	674.574
HGLibA_62377	hsa-mir-572	736.282	919.124	713.068	562.01
HGLibA_62378	hsa-mir-572	1297.33	1672.48	751.148	799.285
HGLibA_62379	hsa-mir-572	289.708	112.571	914.669	497.225
HGLibA_62380	hsa-mir-572	340.584	379.773	538.348	456.734
HGLibA_62381	hsa-mir-573	2996.01	2986.23	2004.8	1746.77
HGLibA_62382	hsa-mir-573	2016.65	2874.89	2169.82	2116.85
HGLibA_62383	hsa-mir-573	0	0	0	0
HGLibA_62384	hsa-mir-573	0	0	0	0
HGLibA_62385	hsa-mir-5739	295.361	251.12	349.441	144.956
HGLibA_62386	hsa-mir-5739	1810.32	1932.26	1902.51	2312.02
HGLibA_62387	hsa-mir-5739	801.29	759.545	1195.42	1704.66
HGLibA_62388	hsa-mir-5739	414.071	294.417	456.214	304.49
HGLibA_62389	hsa-mir-574	1731.18	2042.36	1025.92	856.782
HGLibA_62390	hsa-mir-574	1045.78	1039.12	904.215	1408.26
HGLibA_62391	hsa-mir-574	840.86	864.694	639.895	1450.37
HGLibA_62392	hsa-mir-574	1578.56	1955.77	2003.31	1616.39
HGLibA_62393	hsa-mir-575	1799.02	2005.25	1354.46	929.665
HGLibA_62394	hsa-mir-575	866.298	800.368	1118.51	994.45
HGLibA_62395	hsa-mir-575	310.906	316.683	54.5068	228.367
HGLibA_62396	hsa-mir-575	1989.8	1715.78	1635.2	2636.75
HGLibA_62397	hsa-mir-576	487.557	399.565	1268.59	485.888
HGLibA_62398	hsa-mir-576	2095.79	2339.25	2907.53	2783.33
HGLibA_62399	hsa-mir-576	2646.94	3046.84	1595.63	2387.33
HGLibA_62400	hsa-mir-576	1148.94	1316.22	959.469	736.93
HGLibA_62401	hsa-mir-577	423.963	372.35	288.961	225.128
HGLibA_62402	hsa-mir-577	667.035	392.143	406.187	1693.32
HGLibA_62403	hsa-mir-577	1693.03	1980.51	1920.43	3785.06
HGLibA_62404	hsa-mir-577	897.388	1128.18	510.721	492.366
HGLibA_62405	hsa-mir-578	511.582	402.039	694.401	637.323
HGLibA_62406	hsa-mir-578	1001.97	1014.38	1582.94	1566.99
HGLibA_62407	hsa-mir-578	863.471	907.991	754.882	350.649
HGLibA_62408	hsa-mir-578	457.88	293.18	869.122	945.051
HGLibA_62409	hsa-mir-5787	39.5699	7.42227	58.9868	95.5579
HGLibA_62410	hsa-mir-5787	176.651	214.009	517.441	152.245
HGLibA_62411	hsa-mir-5787	247.312	168.238	149.334	450.256
HGLibA_62412	hsa-mir-5787	641.597	623.47	496.534	143.337
HGLibA_62413	hsa-mir-579	652.903	482.447	1444.8	1206.62
HGLibA_62414	hsa-mir-579	985.007	1308.79	1047.58	1270.6
HGLibA_62415	hsa-mir-579	486.144	498.529	922.135	1745.96
HGLibA_62416	hsa-mir-579	309.493	236.276	554.774	513.421
HGLibA_62417	hsa-mir-580	80.553	33.4002	277.014	434.06
HGLibA_62418	hsa-mir-580	3167	3166.83	2892.59	3930.83
HGLibA_62419	hsa-mir-580	373.087	409.462	603.308	673.764
HGLibA_62420	hsa-mir-580	797.05	807.79	500.268	776.61
HGLibA_62421	hsa-mir-581	0	0	0	0
HGLibA_62422	hsa-mir-581	151.213	63.0893	370.347	146.576
HGLibA_62423	hsa-mir-581	869.124	1036.64	598.828	455.115
HGLibA_62424	hsa-mir-581	0	0	0	0
HGLibA_62425	hsa-mir-582	1551.7	1947.11	1454.51	545.004
HGLibA_62426	hsa-mir-582	679.754	873.353	879.575	642.991
HGLibA_62427	hsa-mir-582	255.791	263.49	0.746668	97.1775
HGLibA_62428	hsa-mir-582	1731.18	1767.74	2058.56	1423.65
HGLibA_62429	hsa-mir-583	464.946	239.987	315.094	467.262
HGLibA_62430	hsa-mir-583	607.68	477.499	448.001	376.563
HGLibA_62431	hsa-mir-583	1311.46	1094.78	871.362	405.716
HGLibA_62432	hsa-mir-583	1437.23	1479.51	2284.8	2599.5
HGLibA_62433	hsa-mir-584	857.818	749.649	680.961	832.487
HGLibA_62434	hsa-mir-584	1174.38	1083.65	840.748	633.274
HGLibA_62435	hsa-mir-584	2073.18	1853.09	1276.06	485.078
HGLibA_62436	hsa-mir-584	457.88	534.403	322.561	310.968
HGLibA_62437	hsa-mir-585	43.8095	4.94818	43.3068	264.809
HGLibA_62438	hsa-mir-585	558.218	557.907	431.574	539.335
HGLibA_62439	hsa-mir-585	553.978	450.284	722.028	149.006
HGLibA_62440	hsa-mir-585	910.107	669.241	1779.31	1433.37
HGLibA_62441	hsa-mir-586	0	0	0	0
HGLibA_62442	hsa-mir-586	0	0	0	0
HGLibA_62443	hsa-mir-586	0	0	0	0
HGLibA_62444	hsa-mir-586	0	0	0	0
HGLibA_62445	hsa-mir-587	0	0	0	0
HGLibA_62446	hsa-mir-587	285.468	231.327	279.254	8.90794
HGLibA_62447	hsa-mir-587	1160.25	1144.27	1493.34	3576.94
HGLibA_62448	hsa-mir-587	0	0	0	0
HGLibA_62449	hsa-mir-588	741.935	595.018	651.841	481.029
HGLibA_62450	hsa-mir-588	3475.08	3533	2626.03	5049.18
HGLibA_62451	hsa-mir-588	479.078	707.589	881.068	478.599
HGLibA_62452	hsa-mir-588	750.415	907.991	915.415	666.476
HGLibA_62453	hsa-mir-589	1055.67	1839.49	987.095	822.77
HGLibA_62454	hsa-mir-589	67.8341	122.467	188.907	51.828
HGLibA_62455	hsa-mir-589	285.468	176.897	566.721	268.048
HGLibA_62456	hsa-mir-589	866.298	420.595	795.202	485.078
HGLibA_62457	hsa-mir-590	538.433	616.048	831.042	283.434
HGLibA_62458	hsa-mir-590	917.173	1376.83	53.0134	728.022
HGLibA_62459	hsa-mir-590	1895.11	2318.22	2613.34	3650.64
HGLibA_62460	hsa-mir-591	531.367	472.551	445.761	655.948
HGLibA_62461	hsa-mir-591	539.846	577.7	393.494	542.574
HGLibA_62462	hsa-mir-591	124.362	134.838	698.881	1046.28
HGLibA_62463	hsa-mir-591	228.94	181.846	424.108	66.4046
HGLibA_62464	hsa-mir-592	1629.43	1684.85	1117.76	598.452
HGLibA_62465	hsa-mir-592	1820.21	1739.28	1895.79	2704.77
HGLibA_62466	hsa-mir-592	2182	1990.4	2686.51	3257.07
HGLibA_62467	hsa-mir-593	1481.04	1793.71	1592.64	2045.59
HGLibA_62468	hsa-mir-593	1003.38	940.154	920.642	448.636
HGLibA_62469	hsa-mir-593	1615.3	2141.32	913.175	983.922
HGLibA_62470	hsa-mir-593	535.607	399.565	227.734	46.1593
HGLibA_62471	hsa-mir-595	154.04	191.742	719.041	547.433
HGLibA_62472	hsa-mir-595	945.438	1050.25	928.855	1568.61
HGLibA_62473	hsa-mir-595	363.195	690.271	674.988	701.298
HGLibA_62474	hsa-mir-595	1338.31	1166.53	964.695	587.924
HGLibA_62475	hsa-mir-596	2317.66	3184.15	2419.95	2938.81
HGLibA_62476	hsa-mir-596	411.244	587.596	365.867	781.469
HGLibA_62477	hsa-mir-596	529.954	367.402	1254.4	832.487
HGLibA_62478	hsa-mir-596	894.562	1289	700.375	780.659
HGLibA_62479	hsa-mir-597	500.276	498.529	178.454	167.631
HGLibA_62480	hsa-mir-597	2878.71	2641.09	3753.5	3308.08
HGLibA_62481	hsa-mir-597	2420.83	2705.42	3218.89	3436.04
HGLibA_62482	hsa-mir-597	929.892	932.732	813.868	879.457
HGLibA_62483	hsa-mir-598	958.156	1448.58	1203.63	1186.38
HGLibA_62484	hsa-mir-598	479.078	347.61	453.974	359.557
HGLibA_62485	hsa-mir-598	1724.12	1642.8	2455.79	2214.84
HGLibA_62486	hsa-mir-598	1431.58	1088.6	2139.2	3123.45
HGLibA_62487	hsa-mir-599	84.7926	94.0154	50.0268	0
HGLibA_62488	hsa-mir-599	169.585	389.669	495.041	411.385
HGLibA_62489	hsa-mir-599	740.522	1096.02	1470.94	1399.36
HGLibA_62490	hsa-mir-599	1206.88	1166.53	2334.83	1520.02
HGLibA_62491	hsa-mir-600	97.5115	51.9559	425.601	357.127
HGLibA_62492	hsa-mir-600	464.946	811.501	218.027	160.343
HGLibA_62493	hsa-mir-600	1181.44	1249.41	1155.1	1006.6
HGLibA_62494	hsa-mir-600	559.631	578.937	283.734	615.458
HGLibA_62495	hsa-mir-601	1317.11	1780.11	2486.4	1939.5
HGLibA_62496	hsa-mir-601	336.344	374.824	637.655	498.035
HGLibA_62497	hsa-mir-601	341.997	139.786	290.454	78.5518
HGLibA_62498	hsa-mir-601	529.954	541.825	700.375	1021.98
HGLibA_62499	hsa-mir-602	2026.54	2989.94	1397.76	1332.14
HGLibA_62500	hsa-mir-602	257.204	119.993	217.28	73.693
HGLibA_62501	hsa-mir-602	1529.09	2315.75	1601.6	2182.45
HGLibA_62502	hsa-mir-602	2097.2	2251.42	2869.45	2542
HGLibA_62503	hsa-mir-603	2042.09	1813.51	2720.86	2380.04
HGLibA_62504	hsa-mir-603	1113.61	1224.67	1502.3	2349.27
HGLibA_62505	hsa-mir-603	850.752	982.213	664.535	2127.38
HGLibA_62506	hsa-mir-603	128.602	58.1411	0	42.1103
HGLibA_62507	hsa-mir-604	821.075	755.834	674.241	1017.12
HGLibA_62508	hsa-mir-604	1968.6	1923.6	1687.47	675.384
HGLibA_62509	hsa-mir-604	1148.94	1379.3	1390.3	3413.36
HGLibA_62510	hsa-mir-604	1523.44	1423.84	1702.4	2250.47
HGLibA_62511	hsa-mir-605	1271.89	1316.22	1528.43	1090.82
HGLibA_62512	hsa-mir-605	771.613	672.952	908.695	932.904
HGLibA_62513	hsa-mir-605	1828.69	1541.36	1191.68	1321.61
HGLibA_62514	hsa-mir-605	337.757	290.705	139.627	547.433
HGLibA_62515	hsa-mir-606	1654.87	2121.53	2478.19	5599.04
HGLibA_62516	hsa-mir-606	2107.1	1981.75	2113.82	1610.72
HGLibA_62517	hsa-mir-606	132.842	142.26	29.8667	57.4967
HGLibA_62518	hsa-mir-606	951.09	1250.65	709.335	1252.78
HGLibA_62519	hsa-mir-6068	1074.04	835.005	1118.51	1192.85
HGLibA_62520	hsa-mir-6068	1810.32	1571.05	1205.12	1226.06
HGLibA_62521	hsa-mir-6068	1020.34	1068.81	627.201	1716.8
HGLibA_62522	hsa-mir-6068	688.233	492.344	1130.46	1004.17
HGLibA_62523	hsa-mir-6069	1018.92	874.59	1308.91	442.158
HGLibA_62524	hsa-mir-6069	1353.86	1034.17	1985.39	2507.18
HGLibA_62525	hsa-mir-6069	898.802	1009.43	1008.75	208.122
HGLibA_62526	hsa-mir-6069	576.59	623.47	407.681	854.352
HGLibA_62527	hsa-mir-607	1633.67	1352.09	1096.86	1375.87
HGLibA_62528	hsa-mir-607	814.009	997.058	1446.3	1030.08
HGLibA_62529	hsa-mir-607	487.557	393.38	394.987	374.133
HGLibA_62530	hsa-mir-607	2027.96	3009.73	1629.98	1926.54
HGLibA_62531	hsa-mir-6070	219.048	263.49	327.041	468.882
HGLibA_62532	hsa-mir-6070	1362.33	1473.32	1046.08	851.923
HGLibA_62533	hsa-mir-6070	777.266	624.707	680.215	1612.34
HGLibA_62534	hsa-mir-6070	268.51	290.705	871.362	923.996
HGLibA_62535	hsa-mir-6071	1712.81	1530.22	1369.39	1700.61
HGLibA_62536	hsa-mir-6071	999.139	1006.95	765.335	1739.48
HGLibA_62537	hsa-mir-6071	382.98	755.834	565.228	180.588
HGLibA_62538	hsa-mir-6071	337.757	404.514	349.441	223.508
HGLibA_62539	hsa-mir-6072	498.863	711.301	88.8535	373.324
HGLibA_62540	hsa-mir-6072	1995.45	2532.23	1694.94	2977.68
HGLibA_62541	hsa-mir-6072	713.671	833.768	790.722	1396.93
HGLibA_62542	hsa-mir-6072	327.865	160.816	331.521	180.588
HGLibA_62543	hsa-mir-6073	70.6605	23.5038	55.2534	0.809813
HGLibA_62544	hsa-mir-6073	1062.73	1672.48	1473.18	667.286
HGLibA_62545	hsa-mir-6073	3319.63	4207.19	2991.9	2979.3
HGLibA_62546	hsa-mir-6073	1555.94	1157.87	1770.35	1504.63
HGLibA_62547	hsa-mir-6074	514.408	603.678	499.521	400.047
HGLibA_62548	hsa-mir-6074	46.6359	134.838	83.6268	89.8892
HGLibA_62549	hsa-mir-6074	699.539	926.546	1400.75	991.211
HGLibA_62550	hsa-mir-6074	761.72	602.441	645.121	195.975
HGLibA_62551	hsa-mir-6075	770.199	790.471	571.201	762.034
HGLibA_62552	hsa-mir-6075	1260.58	1517.85	1122.24	734.5
HGLibA_62553	hsa-mir-6075	1018.92	909.228	832.535	656.758
HGLibA_62554	hsa-mir-6075	1293.09	1884.02	942.295	1339.43
HGLibA_62555	hsa-mir-6076	462.12	278.335	301.654	185.447
HGLibA_62556	hsa-mir-6076	175.238	209.061	350.934	121.472
HGLibA_62557	hsa-mir-6076	760.307	382.247	684.695	132.809
HGLibA_62558	hsa-mir-6076	298.187	154.631	43.3068	38.871
HGLibA_62559	hsa-mir-6077-1	0	0	0	0
HGLibA_62560	hsa-mir-6077-1	0	0	0	0
HGLibA_62561	hsa-mir-6077-1	0	0	0	0
HGLibA_62562	hsa-mir-6077-1	0	0	0	0
HGLibA_62563	hsa-mir-6077-2	0	0	0	0
HGLibA_62564	hsa-mir-6077-2	0	0	0	0
HGLibA_62565	hsa-mir-6077-2	0	0	0	0
HGLibA_62566	hsa-mir-6077-2	0	0	0	0
HGLibA_62567	hsa-mir-6078	823.901	697.693	791.468	1141.84
HGLibA_62568	hsa-mir-6078	292.534	239.987	103.04	128.76
HGLibA_62569	hsa-mir-6078	1215.36	1881.54	797.442	1633.39
HGLibA_62570	hsa-mir-6078	1568.66	1265.5	1948.06	1320.8
HGLibA_62571	hsa-mir-6079	1561.6	1790	737.708	907.8
HGLibA_62572	hsa-mir-6079	1078.28	1479.51	552.534	1332.95
HGLibA_62573	hsa-mir-6079	4043.19	3572.58	3713.18	6095.46
HGLibA_62574	hsa-mir-6079	545.499	726.145	199.36	558.771
HGLibA_62575	hsa-mir-608	1112.2	1307.56	1126.72	557.961
HGLibA_62576	hsa-mir-608	972.288	896.857	1830.83	2051.26
HGLibA_62577	hsa-mir-608	261.444	64.3263	222.507	223.508
HGLibA_62578	hsa-mir-608	3287.13	3604.75	2705.18	2665.9
HGLibA_62579	hsa-mir-6080	839.447	1020.56	733.975	965.297
HGLibA_62580	hsa-mir-6080	483.318	413.173	713.815	601.691
HGLibA_62581	hsa-mir-6080	637.358	971.08	962.455	782.279
HGLibA_62582	hsa-mir-6080	110.23	81.6449	276.267	129.57
HGLibA_62583	hsa-mir-6081	756.067	1021.8	774.295	1460.09
HGLibA_62584	hsa-mir-6081	559.631	515.848	1267.1	935.334
HGLibA_62585	hsa-mir-6081	1782.06	1427.55	2933.66	4173.77
HGLibA_62586	hsa-mir-6081	1806.08	2267.5	1615.79	1681.17
HGLibA_62587	hsa-mir-6082	1358.09	1391.68	2340.8	5484.05
HGLibA_62588	hsa-mir-6082	1801.84	2005.25	1589.66	2341.17
HGLibA_62589	hsa-mir-6082	1471.15	1281.58	913.922	1354.01
HGLibA_62590	hsa-mir-6082	782.918	919.124	816.108	1287.6
HGLibA_62591	hsa-mir-6083	757.481	999.532	428.588	644.611
HGLibA_62592	hsa-mir-6083	739.109	832.531	763.842	485.078
HGLibA_62593	hsa-mir-6083	356.129	359.98	755.628	637.323
HGLibA_62594	hsa-mir-6083	1069.8	1177.67	1150.62	1691.7
HGLibA_62595	hsa-mir-6084	1479.63	1264.26	911.682	596.022
HGLibA_62596	hsa-mir-6084	2263.96	2660.88	1859.2	2550.91
HGLibA_62597	hsa-mir-6084	295.361	352.558	209.814	118.233
HGLibA_62598	hsa-mir-6084	789.984	1141.79	250.134	263.189
HGLibA_62599	hsa-mir-6085	1746.73	1903.81	3367.47	1328.9
HGLibA_62600	hsa-mir-6085	155.453	76.6968	182.187	1739.48
HGLibA_62601	hsa-mir-6085	659.969	494.818	430.828	642.181
HGLibA_62602	hsa-mir-6085	1286.02	1253.13	1035.63	2056.92
HGLibA_62603	hsa-mir-6086	1408.97	1050.25	1556.8	1431.75
HGLibA_62604	hsa-mir-6086	838.034	1074.99	546.561	367.655
HGLibA_62605	hsa-mir-6086	169.585	357.506	0	55.0673
HGLibA_62606	hsa-mir-6087	289.708	80.4079	120.96	15.3864
HGLibA_62607	hsa-mir-6087	77.7266	29.6891	13.44	35.6318
HGLibA_62608	hsa-mir-6087	28.2642	108.86	34.3467	12.1472
HGLibA_62609	hsa-mir-6087	346.236	268.439	139.627	149.815
HGLibA_62610	hsa-mir-6088	835.207	639.552	860.908	2048.02
HGLibA_62611	hsa-mir-6088	25.4378	9.89636	28.3734	0
HGLibA_62612	hsa-mir-6088	65.0077	64.3263	47.7868	453.495
HGLibA_62613	hsa-mir-6088	90.4454	91.5413	61.2268	1.61963
HGLibA_62614	hsa-mir-6089-1	0	0	0	0
HGLibA_62615	hsa-mir-6089-1	0	0	0	0
HGLibA_62616	hsa-mir-6089-1	0	0	0	0
HGLibA_62617	hsa-mir-6089-1	0	0	0	0
HGLibA_62618	hsa-mir-6089-2	0	0	0	0
HGLibA_62619	hsa-mir-6089-2	0	0	0	0
HGLibA_62620	hsa-mir-6089-2	0	0	0	0
HGLibA_62621	hsa-mir-6089-2	0	0	0	0
HGLibA_62622	hsa-mir-609	3287.13	3343.73	3602.67	2669.14
HGLibA_62623	hsa-mir-609	749.001	343.898	884.055	528.808
HGLibA_62624	hsa-mir-609	785.745	742.227	783.255	662.427
HGLibA_62625	hsa-mir-609	877.603	743.464	574.188	1063.28
HGLibA_62626	hsa-mir-6090	1432.99	1533.94	1317.87	1375.87
HGLibA_62627	hsa-mir-6090	288.295	221.431	296.427	320.686
HGLibA_62628	hsa-mir-6090	282.642	298.128	356.907	335.262
HGLibA_62629	hsa-mir-6090	491.797	420.595	318.827	56.6869
HGLibA_62630	hsa-mir-610	1912.07	1688.57	1850.99	2214.84
HGLibA_62631	hsa-mir-610	1697.27	1574.76	2449.82	3917.06
HGLibA_62632	hsa-mir-610	172.412	69.2745	677.228	390.33
HGLibA_62633	hsa-mir-610	1075.45	734.804	1169.28	1058.43
HGLibA_62634	hsa-mir-611	107.404	37.1113	100.8	11.3374
HGLibA_62635	hsa-mir-611	411.244	535.64	217.28	117.423
HGLibA_62636	hsa-mir-611	65.0077	48.2447	0	75.3126
HGLibA_62637	hsa-mir-611	315.146	199.164	477.868	1758.91
HGLibA_62638	hsa-mir-612	900.215	849.85	1157.34	1509.49
HGLibA_62639	hsa-mir-612	839.447	900.568	1293.23	1685.22
HGLibA_62640	hsa-mir-612	924.239	786.76	1149.87	315.017
HGLibA_62641	hsa-mir-612	1403.32	1739.28	1497.82	922.377
HGLibA_62642	hsa-mir-6124	296.774	202.875	613.015	726.402
HGLibA_62643	hsa-mir-6124	477.665	397.091	1003.52	1948.41
HGLibA_62644	hsa-mir-6124	945.438	1243.23	606.295	426.771
HGLibA_62645	hsa-mir-6124	1110.78	797.894	1020.7	777.42
HGLibA_62646	hsa-mir-6125	223.287	112.571	191.894	106.085
HGLibA_62647	hsa-mir-6125	2.82642	2.47409	138.134	174.92
HGLibA_62648	hsa-mir-6125	378.74	176.897	476.374	404.097
HGLibA_62649	hsa-mir-6125	405.591	131.127	1214.08	617.077
HGLibA_62650	hsa-mir-6126	1072.63	911.702	2195.95	3440.08
HGLibA_62651	hsa-mir-6126	1503.66	1289	1557.55	1784.02
HGLibA_62652	hsa-mir-6126	874.777	1027.98	629.441	672.954
HGLibA_62653	hsa-mir-6126	1113.61	868.405	896.748	1000.12
HGLibA_62654	hsa-mir-6127	175.238	216.483	465.921	308.539
HGLibA_62655	hsa-mir-6127	419.723	428.017	159.04	50.2084
HGLibA_62656	hsa-mir-6127	115.883	42.0595	33.6001	34.0121
HGLibA_62657	hsa-mir-6127	86.2058	74.2227	0	0
HGLibA_62658	hsa-mir-6128	1475.39	1625.48	1020.7	2000.24
HGLibA_62659	hsa-mir-6128	1806.08	1851.86	2434.14	3140.45
HGLibA_62660	hsa-mir-6128	683.994	528.218	1110.3	804.954
HGLibA_62661	hsa-mir-6128	12.7189	32.1632	0	0
HGLibA_62662	hsa-mir-6129	1158.83	705.115	1280.54	1196.09
HGLibA_62663	hsa-mir-6129	672.688	905.517	767.575	734.5
HGLibA_62664	hsa-mir-6129	1302.98	1138.08	990.082	1595.33
HGLibA_62665	hsa-mir-6129	568.11	487.396	365.121	300.441
HGLibA_62666	hsa-mir-613	2215.91	2324.41	2018.99	3596.38
HGLibA_62667	hsa-mir-613	592.135	384.721	1376.11	827.629
HGLibA_62668	hsa-mir-613	258.617	164.527	957.229	406.526
HGLibA_62669	hsa-mir-613	459.293	282.046	0	117.423
HGLibA_62670	hsa-mir-6130	846.513	593.781	1485.87	741.788
HGLibA_62671	hsa-mir-6130	1170.14	1229.62	223.254	418.673
HGLibA_62672	hsa-mir-6130	1807.5	1989.17	1728.54	1101.35
HGLibA_62673	hsa-mir-6130	346.236	522.033	963.202	272.097
HGLibA_62674	hsa-mir-6131	1728.36	1568.57	2502.83	1946.79
HGLibA_62675	hsa-mir-6131	2454.75	2253.9	3135.26	4444.25
HGLibA_62676	hsa-mir-6131	1499.42	1138.08	2614.83	2197.83
HGLibA_62677	hsa-mir-6131	696.713	411.936	855.682	748.267
HGLibA_62678	hsa-mir-6132	799.877	1115.81	760.855	633.274
HGLibA_62679	hsa-mir-6132	2686.51	2843.97	2338.56	3303.23
HGLibA_62680	hsa-mir-6132	729.216	794.183	1049.82	1175.85
HGLibA_62681	hsa-mir-6132	269.923	373.587	492.801	747.457
HGLibA_62682	hsa-mir-6133	491.797	301.839	396.481	524.759
HGLibA_62683	hsa-mir-6133	1161.66	961.184	1800.96	1064.09
HGLibA_62684	hsa-mir-6133	1055.67	764.494	1246.19	2748.5
HGLibA_62685	hsa-mir-6133	1404.73	1371.88	1270.08	1127.26
HGLibA_62686	hsa-mir-6134	924.239	769.442	1447.79	1341.05
HGLibA_62687	hsa-mir-6134	822.488	909.228	880.322	1442.28
HGLibA_62688	hsa-mir-6134	797.05	794.183	928.109	1505.44
HGLibA_62689	hsa-mir-6134	545.499	795.42	264.321	152.245
HGLibA_62690	hsa-mir-614	104.578	22.2668	0	0
HGLibA_62691	hsa-mir-614	1048.6	1397.86	1082.67	1384.78
HGLibA_62692	hsa-mir-614	241.659	212.772	499.521	297.201
HGLibA_62693	hsa-mir-614	648.663	544.3	1166.3	1303.8
HGLibA_62694	hsa-mir-615	180.891	72.9856	227.734	112.564
HGLibA_62695	hsa-mir-615	569.524	862.22	658.561	1140.22
HGLibA_62696	hsa-mir-615	43.8095	103.912	0	0
HGLibA_62697	hsa-mir-615	2772.72	3283.12	3165.87	2152.48
HGLibA_62698	hsa-mir-616	1448.54	1433.73	1131.95	2562.25
HGLibA_62699	hsa-mir-616	857.818	1117.05	1413.44	1782.4
HGLibA_62700	hsa-mir-616	934.132	708.827	1629.98	556.341
HGLibA_62701	hsa-mir-616	1493.76	1302.61	1956.27	1922.5
HGLibA_62702	hsa-mir-6165	804.117	504.714	302.401	322.305
HGLibA_62703	hsa-mir-6165	3704.02	3455.07	3246.51	2579.25
HGLibA_62704	hsa-mir-6165	8.47926	1.23704	237.44	20.2453
HGLibA_62705	hsa-mir-6165	131.429	195.453	259.841	442.968
HGLibA_62706	hsa-mir-617	293.948	356.269	462.188	645.421
HGLibA_62707	hsa-mir-617	252.965	394.617	224.747	42.9201
HGLibA_62708	hsa-mir-617	2241.35	2287.3	1558.3	2009.15
HGLibA_62709	hsa-mir-617	952.504	742.227	914.669	793.616
HGLibA_62710	hsa-mir-618	1386.36	1376.83	1296.22	1240.63
HGLibA_62711	hsa-mir-618	1799.02	1833.3	1248.43	946.671
HGLibA_62712	hsa-mir-618	528.541	447.81	721.281	315.827
HGLibA_62713	hsa-mir-618	1530.51	1776.4	1375.36	728.022
HGLibA_62714	hsa-mir-619	968.049	1055.2	1029.66	1361.3
HGLibA_62715	hsa-mir-619	115.883	29.6891	240.427	109.325
HGLibA_62716	hsa-mir-619	57.9416	22.2668	101.547	134.429
HGLibA_62717	hsa-mir-619	49.4624	27.215	14.1867	0
HGLibA_62718	hsa-mir-620	517.235	481.21	1273.07	1413.12
HGLibA_62719	hsa-mir-620	0	0	0	0
HGLibA_62720	hsa-mir-620	494.624	230.09	537.601	630.844
HGLibA_62721	hsa-mir-620	1158.83	1509.19	1056.54	1454.42
HGLibA_62722	hsa-mir-621	227.527	248.646	506.241	415.434
HGLibA_62723	hsa-mir-621	624.639	719.96	1061.76	574.967
HGLibA_62724	hsa-mir-621	811.183	809.027	1513.5	1412.31
HGLibA_62725	hsa-mir-621	292.534	189.268	136.64	447.017
HGLibA_62726	hsa-mir-622	264.27	147.208	299.414	168.441
HGLibA_62727	hsa-mir-622	159.693	55.667	302.401	190.306
HGLibA_62728	hsa-mir-622	250.138	180.608	82.8802	25.1042
HGLibA_62729	hsa-mir-622	1225.25	998.295	1368.64	1625.29
HGLibA_62730	hsa-mir-623	603.441	604.915	757.868	369.275
HGLibA_62731	hsa-mir-623	959.57	973.554	1027.42	423.532
HGLibA_62732	hsa-mir-623	293.948	523.27	421.121	238.895
HGLibA_62733	hsa-mir-623	278.402	199.164	504.748	481.029
HGLibA_62734	hsa-mir-624	391.459	453.995	177.707	399.238
HGLibA_62735	hsa-mir-624	4854.38	5661.95	3670.62	3776.16
HGLibA_62736	hsa-mir-624	645.837	441.625	498.774	685.102
HGLibA_62737	hsa-mir-624	1466.91	1736.81	1362.67	2032.63
HGLibA_62738	hsa-mir-625	1407.56	1979.27	713.815	952.34
HGLibA_62739	hsa-mir-625	634.531	643.263	1044.59	858.401
HGLibA_62740	hsa-mir-625	609.094	453.995	506.988	294.772
HGLibA_62741	hsa-mir-625	1025.99	408.225	536.108	962.057
HGLibA_62742	hsa-mir-626	1804.67	1913.71	2502.83	2563.06
HGLibA_62743	hsa-mir-626	237.419	414.41	385.281	264.809
HGLibA_62744	hsa-mir-626	19.7849	43.2966	58.2401	114.184
HGLibA_62745	hsa-mir-626	373.087	476.262	98.5602	144.147
HGLibA_62746	hsa-mir-627	1868.26	1538.88	2631.26	2773.61
HGLibA_62747	hsa-mir-627	544.086	215.246	362.134	512.611
HGLibA_62748	hsa-mir-627	288.295	205.349	994.562	513.421
HGLibA_62749	hsa-mir-627	504.516	420.595	64.2135	37.2514
HGLibA_62750	hsa-mir-628	867.711	1050.25	862.402	970.156
HGLibA_62751	hsa-mir-628	356.129	470.077	602.561	1260.07
HGLibA_62752	hsa-mir-628	377.327	337.713	260.587	230.797
HGLibA_62753	hsa-mir-628	785.745	1024.27	790.722	721.543
HGLibA_62754	hsa-mir-629	428.203	768.205	189.654	92.3186
HGLibA_62755	hsa-mir-629	768.786	565.329	696.641	191.116
HGLibA_62756	hsa-mir-629	360.369	241.224	508.481	220.269
HGLibA_62757	hsa-mir-629	999.139	914.176	1199.15	1137.79
HGLibA_62758	hsa-mir-630	3684.24	4173.79	2843.31	3802.88
HGLibA_62759	hsa-mir-630	2364.3	1609.39	2468.48	3165.56
HGLibA_62760	hsa-mir-630	1110.78	1412.7	1712.11	1132.93
HGLibA_62761	hsa-mir-630	390.046	217.72	660.801	1311.09
HGLibA_62762	hsa-mir-631	654.316	519.559	811.628	1686.03
HGLibA_62763	hsa-mir-631	3988.08	3792.78	4516.6	4321.97
HGLibA_62764	hsa-mir-631	384.393	294.417	696.641	1150.74
HGLibA_62765	hsa-mir-631	1068.39	1183.85	1541.12	1033.32
HGLibA_62766	hsa-mir-632	652.903	570.278	831.788	474.55
HGLibA_62767	hsa-mir-632	1418.86	2101.74	1495.58	983.922
HGLibA_62768	hsa-mir-632	692.473	882.013	341.974	402.477
HGLibA_62769	hsa-mir-632	593.548	551.722	427.094	687.531
HGLibA_62770	hsa-mir-633	4064.39	5186.93	4636.81	5492.15
HGLibA_62771	hsa-mir-633	1927.62	1550.02	1398.51	2214.03
HGLibA_62772	hsa-mir-633	0	0	0	0
HGLibA_62773	hsa-mir-633	1339.72	1190.04	1407.47	1466.57
HGLibA_62774	hsa-mir-634	1035.88	1125.71	891.522	405.716
HGLibA_62775	hsa-mir-634	22.6114	7.42227	261.334	57.4967
HGLibA_62776	hsa-mir-634	282.642	273.387	257.601	436.489
HGLibA_62777	hsa-mir-634	1109.37	953.761	892.268	641.372
HGLibA_62778	hsa-mir-635	134.255	35.8743	191.894	46.1593
HGLibA_62779	hsa-mir-635	517.235	424.306	450.241	197.594
HGLibA_62780	hsa-mir-635	463.533	518.322	318.081	885.935
HGLibA_62781	hsa-mir-635	1379.29	1406.52	1906.24	1918.45
HGLibA_62782	hsa-mir-636	521.474	748.412	1120	452.685
HGLibA_62783	hsa-mir-636	144.147	139.786	0.746668	57.4967
HGLibA_62784	hsa-mir-636	322.212	157.105	248.64	106.085
HGLibA_62785	hsa-mir-636	659.969	676.663	1064	1516.78
HGLibA_62786	hsa-mir-637	1278.96	1533.94	850.455	1048.71
HGLibA_62787	hsa-mir-637	1071.21	977.265	1104.32	1030.89
HGLibA_62788	hsa-mir-637	1024.58	952.524	896.002	1157.22
HGLibA_62789	hsa-mir-637	2355.82	2883.55	2561.07	2073.12
HGLibA_62790	hsa-mir-638	0	3.71113	0	0
HGLibA_62791	hsa-mir-638	70.6605	192.979	112	154.674
HGLibA_62792	hsa-mir-638	815.422	919.124	586.881	252.662
HGLibA_62793	hsa-mir-638	717.911	722.434	746.668	1795.35
HGLibA_62794	hsa-mir-639	2064.7	1970.61	1474.67	1799.4
HGLibA_62795	hsa-mir-639	460.706	680.374	185.174	28.3434
HGLibA_62796	hsa-mir-639	616.16	491.107	329.281	796.856
HGLibA_62797	hsa-mir-639	556.805	660.582	440.534	723.163
HGLibA_62798	hsa-mir-640	812.596	1286.53	462.934	821.15
HGLibA_62799	hsa-mir-640	2076.01	2625.01	1376.86	1324.04
HGLibA_62800	hsa-mir-640	1615.3	1650.22	1180.48	1108.63
HGLibA_62801	hsa-mir-640	672.688	591.307	580.161	617.077
HGLibA_62802	hsa-mir-641	1120.68	1094.78	1381.34	1669.83
HGLibA_62803	hsa-mir-641	682.58	692.745	538.348	305.299
HGLibA_62804	hsa-mir-641	590.722	644.5	590.615	1129.69
HGLibA_62805	hsa-mir-641	1209.71	1626.71	1323.1	1822.08
HGLibA_62806	hsa-mir-642a	3280.06	3114.88	2960.54	3582.61
HGLibA_62807	hsa-mir-642a	0	0	0	0
HGLibA_62808	hsa-mir-642a	0	0	0	0
HGLibA_62809	hsa-mir-642a	0	0	0	0
HGLibA_62810	hsa-mir-642b	0	0	0	0
HGLibA_62811	hsa-mir-642b	0	0	0	0
HGLibA_62812	hsa-mir-642b	0	0	0	0
HGLibA_62813	hsa-mir-642b	1027.4	917.887	1235.74	1307.04
HGLibA_62814	hsa-mir-643	976.528	848.613	1332.06	2630.27
HGLibA_62815	hsa-mir-643	103.164	14.8445	94.8269	193.545
HGLibA_62816	hsa-mir-643	541.259	658.108	589.868	272.097
HGLibA_62817	hsa-mir-643	505.929	613.574	471.148	538.525
HGLibA_62818	hsa-mir-644a	635.945	728.619	1278.3	847.064
HGLibA_62819	hsa-mir-644a	1794.78	1448.58	2033.18	1426.08
HGLibA_62820	hsa-mir-644a	737.696	743.464	1332.06	963.677
HGLibA_62821	hsa-mir-644a	709.431	748.412	1010.24	876.217
HGLibA_62822	hsa-mir-645	472.012	251.12	231.467	102.036
HGLibA_62823	hsa-mir-645	1613.89	1733.1	1902.51	2588.16
HGLibA_62824	hsa-mir-645	1370.81	1996.59	1304.43	918.328
HGLibA_62825	hsa-mir-645	2129.71	1645.27	1968.22	917.518
HGLibA_62826	hsa-mir-646	414.071	275.861	549.548	164.392
HGLibA_62827	hsa-mir-646	1355.27	1670.01	1383.58	1247.92
HGLibA_62828	hsa-mir-646	918.587	1285.29	501.014	489.127
HGLibA_62829	hsa-mir-646	3063.84	3247.24	3456.33	3174.47
HGLibA_62830	hsa-mir-647	1985.56	1702.17	1562.03	1181.52
HGLibA_62831	hsa-mir-647	898.802	686.56	733.228	919.137
HGLibA_62832	hsa-mir-647	746.175	424.306	1483.63	1226.06
HGLibA_62833	hsa-mir-647	2109.92	2350.38	1933.87	2565.49
HGLibA_62834	hsa-mir-648	1565.84	1723.2	2410.24	1814.79
HGLibA_62835	hsa-mir-648	809.769	778.101	653.335	338.502
HGLibA_62836	hsa-mir-648	2381.26	2695.52	2191.47	1223.63
HGLibA_62837	hsa-mir-648	1707.16	1423.84	2533.45	2625.41
HGLibA_62838	hsa-mir-649	175.238	222.668	469.654	420.293
HGLibA_62839	hsa-mir-649	1328.42	1545.07	1277.55	737.739
HGLibA_62840	hsa-mir-649	2059.05	2047.31	2022.72	1873.1
HGLibA_62841	hsa-mir-649	1055.67	1019.32	1839.79	1028.46
HGLibA_62842	hsa-mir-6499	2487.25	2763.56	2723.85	4100.08
HGLibA_62843	hsa-mir-6499	1516.37	1558.68	1406.72	1906.3
HGLibA_62844	hsa-mir-6499	248.725	186.794	95.5735	223.508
HGLibA_62845	hsa-mir-6499	799.877	623.47	1196.16	1524.07
HGLibA_62846	hsa-mir-650	412.657	256.068	313.601	775.801
HGLibA_62847	hsa-mir-650	756.067	833.768	842.242	295.582
HGLibA_62848	hsa-mir-650	674.101	670.478	848.215	189.496
HGLibA_62849	hsa-mir-650	1134.81	919.124	1476.91	1502.2
HGLibA_62850	hsa-mir-6500	626.052	582.648	956.482	212.981
HGLibA_62851	hsa-mir-6500	368.848	246.172	623.468	292.342
HGLibA_62852	hsa-mir-6500	589.309	609.863	269.547	131.19
HGLibA_62853	hsa-mir-6500	1608.23	1481.98	1302.19	1605.86
HGLibA_62854	hsa-mir-6501	658.556	345.135	1279.04	933.714
HGLibA_62855	hsa-mir-6501	532.78	419.358	745.175	442.158
HGLibA_62856	hsa-mir-6501	257.204	248.646	160.534	14.5766
HGLibA_62857	hsa-mir-6501	787.158	460.181	857.922	867.309
HGLibA_62858	hsa-mir-6502	1240.8	1814.74	1514.24	2596.26
HGLibA_62859	hsa-mir-6502	480.491	392.143	436.054	1013.89
HGLibA_62860	hsa-mir-6502	1325.59	1310.03	1532.91	1603.43
HGLibA_62861	hsa-mir-6503	1962.95	2376.36	1399.26	1595.33
HGLibA_62862	hsa-mir-6503	1517.79	1597.02	1067.74	815.481
HGLibA_62863	hsa-mir-6503	1082.52	1169.01	945.282	1239.82
HGLibA_62864	hsa-mir-6503	436.682	324.106	892.268	270.477
HGLibA_62865	hsa-mir-6504	734.869	773.153	692.161	372.514
HGLibA_62866	hsa-mir-6504	1407.56	1903.81	268.801	351.459
HGLibA_62867	hsa-mir-6504	1037.3	1151.69	703.361	1903.06
HGLibA_62868	hsa-mir-6504	914.347	677.9	651.095	1797.78
HGLibA_62869	hsa-mir-6505	261.444	324.106	511.468	675.384
HGLibA_62870	hsa-mir-6505	1143.29	1428.79	1529.18	1414.74
HGLibA_62871	hsa-mir-6505	600.614	471.314	1291.74	1136.17
HGLibA_62872	hsa-mir-6505	1520.61	1632.9	1718.08	2677.24
HGLibA_62873	hsa-mir-6506	2656.83	3791.54	1895.04	2152.48
HGLibA_62874	hsa-mir-6506	3212.23	3124.77	1693.44	3257.07
HGLibA_62875	hsa-mir-6506	162.519	173.186	296.427	112.564
HGLibA_62876	hsa-mir-6507	826.728	879.539	347.947	122.282
HGLibA_62877	hsa-mir-6507	904.454	910.465	809.388	720.733
HGLibA_62878	hsa-mir-6507	15.5453	6.18522	59.7335	20.2453
HGLibA_62879	hsa-mir-6507	388.633	137.312	427.841	236.465
HGLibA_62880	hsa-mir-6508	137.081	252.357	41.8134	49.3986
HGLibA_62881	hsa-mir-6508	409.831	288.231	449.494	428.391
HGLibA_62882	hsa-mir-6508	31.0906	47.0077	45.5468	11.3374
HGLibA_62883	hsa-mir-6508	2796.74	3096.32	2247.47	3443.32
HGLibA_62884	hsa-mir-6509	2350.17	2526.04	1310.4	2190.54
HGLibA_62885	hsa-mir-6509	1546.05	1608.16	1142.4	1092.44
HGLibA_62886	hsa-mir-6509	977.941	1313.74	1755.42	2955.82
HGLibA_62887	hsa-mir-6509	268.51	304.313	187.414	234.036
HGLibA_62888	hsa-mir-651	1334.07	1260.55	1096.11	1500.58
HGLibA_62889	hsa-mir-651	234.593	269.676	300.161	400.047
HGLibA_62890	hsa-mir-651	213.395	138.549	274.027	394.379
HGLibA_62891	hsa-mir-651	3015.79	3274.46	4158.2	7411.41
HGLibA_62892	hsa-mir-6510	364.608	546.774	442.774	540.145
HGLibA_62893	hsa-mir-6510	50.8756	27.215	103.787	29.1533
HGLibA_62894	hsa-mir-6510	209.155	144.734	291.947	174.11
HGLibA_62895	hsa-mir-6510	903.041	1263.02	747.415	516.66
HGLibA_62896	hsa-mir-6511a-1	0	0	0	0
HGLibA_62897	hsa-mir-6511a-1	0	0	0	0
HGLibA_62898	hsa-mir-6511a-1	0	0	0	0
HGLibA_62899	hsa-mir-6511a-1	0	0	0	0
HGLibA_62900	hsa-mir-6511a-2	0	0	0	0
HGLibA_62901	hsa-mir-6511a-2	0	0	0	0
HGLibA_62902	hsa-mir-6511a-2	0	0	0	0
HGLibA_62903	hsa-mir-6511a-2	0	0	0	0
HGLibA_62904	hsa-mir-6511a-3	0	0	0	0
HGLibA_62905	hsa-mir-6511a-3	0	0	0	0
HGLibA_62906	hsa-mir-6511a-3	0	0	0	0
HGLibA_62907	hsa-mir-6511a-3	0	0	0	0
HGLibA_62908	hsa-mir-6511a-4	0	0	0	0
HGLibA_62909	hsa-mir-6511a-4	798.464	796.657	748.908	1007.41
HGLibA_62910	hsa-mir-6511a-4	1144.7	1145.5	1090.88	527.188
HGLibA_62911	hsa-mir-6511a-4	833.794	441.625	449.494	406.526
HGLibA_62912	hsa-mir-6511b-1	2030.78	1729.39	2274.35	1302.99
HGLibA_62913	hsa-mir-6511b-1	0	0	0	0
HGLibA_62914	hsa-mir-6511b-1	0	0	0	0
HGLibA_62915	hsa-mir-6511b-1	0	0	0	0
HGLibA_62916	hsa-mir-6511b-2	0	0	0	0
HGLibA_62917	hsa-mir-6511b-2	0	0	0	0
HGLibA_62918	hsa-mir-6511b-2	0	0	0	0
HGLibA_62919	hsa-mir-6511b-2	1492.35	1968.14	1493.34	2179.21
HGLibA_62920	hsa-mir-6512	854.992	1337.25	881.068	577.396
HGLibA_62921	hsa-mir-6512	1059.91	1011.9	713.815	1430.94
HGLibA_62922	hsa-mir-6512	941.198	1072.52	1024.43	1004.98
HGLibA_62923	hsa-mir-6512	510.169	436.677	871.362	567.679
HGLibA_62924	hsa-mir-6513	918.587	1045.3	1032.64	949.91
HGLibA_62925	hsa-mir-6513	469.186	453.995	679.468	1080.29
HGLibA_62926	hsa-mir-6513	1536.16	1359.51	310.614	566.869
HGLibA_62927	hsa-mir-6513	3619.23	2902.11	5187.1	5199
HGLibA_62928	hsa-mir-6514	544.086	476.262	1143.15	727.212
HGLibA_62929	hsa-mir-6514	2132.53	2229.15	2104.11	1552.41
HGLibA_62930	hsa-mir-6514	1377.88	1100.97	1008	1684.41
HGLibA_62931	hsa-mir-6514	928.479	625.945	1985.39	1950.84
HGLibA_62932	hsa-mir-6515	1163.07	1219.73	1347.74	1733
HGLibA_62933	hsa-mir-6515	1298.74	1056.44	1393.28	1628.53
HGLibA_62934	hsa-mir-6515	922.826	617.285	1093.87	517.47
HGLibA_62935	hsa-mir-6515	880.43	759.545	259.094	425.152
HGLibA_62936	hsa-mir-6516	200.676	267.202	108.267	417.054
HGLibA_62937	hsa-mir-6516	1955.88	2454.3	745.175	954.769
HGLibA_62938	hsa-mir-6516	170.998	134.838	412.161	186.257
HGLibA_62939	hsa-mir-6516	141.321	150.919	20.9067	12.1472
HGLibA_62940	hsa-mir-652	1117.85	1056.44	1610.56	2021.29
HGLibA_62941	hsa-mir-652	450.814	321.632	687.681	868.929
HGLibA_62942	hsa-mir-652	128.602	235.038	132.907	56.6869
HGLibA_62943	hsa-mir-652	641.597	695.219	1033.39	806.573
HGLibA_62944	hsa-mir-653	484.731	452.758	929.602	668.095
HGLibA_62945	hsa-mir-653	996.313	967.369	1668.06	1469.81
HGLibA_62946	hsa-mir-653	580.829	392.143	901.228	789.567
HGLibA_62947	hsa-mir-653	29.6774	1.23704	61.2268	8.09813
HGLibA_62948	hsa-mir-654	1438.65	1057.67	1117.02	527.188
HGLibA_62949	hsa-mir-654	734.869	973.554	353.174	434.06
HGLibA_62950	hsa-mir-654	1158.83	979.739	707.841	441.348
HGLibA_62951	hsa-mir-654	1235.15	1939.69	687.681	706.966
HGLibA_62952	hsa-mir-655	955.33	1004.48	728.001	2147.62
HGLibA_62953	hsa-mir-655	1088.17	895.62	1267.84	1613.96
HGLibA_62954	hsa-mir-655	81.9662	28.452	327.787	159.533
HGLibA_62955	hsa-mir-655	316.559	338.95	0	0
HGLibA_62956	hsa-mir-656	1746.73	1316.22	1439.58	1853.66
HGLibA_62957	hsa-mir-656	1828.69	2151.22	1449.28	1388.02
HGLibA_62958	hsa-mir-656	1555.94	1783.82	1377.6	1464.14
HGLibA_62959	hsa-mir-656	944.024	914.176	805.655	421.912
HGLibA_62960	hsa-mir-657	459.293	1056.44	1018.46	2186.49
HGLibA_62961	hsa-mir-657	503.103	723.671	265.067	223.508
HGLibA_62962	hsa-mir-657	302.427	236.276	362.134	153.864
HGLibA_62963	hsa-mir-657	339.17	518.322	729.495	278.576
HGLibA_62964	hsa-mir-658	1469.74	1526.51	1507.52	2521.76
HGLibA_62965	hsa-mir-658	635.945	619.759	362.881	353.888
HGLibA_62966	hsa-mir-658	839.447	901.805	745.175	905.371
HGLibA_62967	hsa-mir-658	816.835	890.672	995.309	638.132
HGLibA_62968	hsa-mir-659	765.96	566.566	658.561	581.446
HGLibA_62969	hsa-mir-659	453.64	379.773	657.068	435.679
HGLibA_62970	hsa-mir-659	350.476	320.395	1084.16	1115.92
HGLibA_62971	hsa-mir-659	2994.59	3097.56	4139.53	4002.9
HGLibA_62972	hsa-mir-660	2094.38	1976.8	1668.8	2609.22
HGLibA_62973	hsa-mir-660	1773.58	1974.32	1299.2	1065.71
HGLibA_62974	hsa-mir-660	744.762	768.205	2432.64	1492.48
HGLibA_62975	hsa-mir-660	1721.29	1329.82	1453.02	2396.24
HGLibA_62976	hsa-mir-661	14.1321	2.47409	104.534	52.6378
HGLibA_62977	hsa-mir-661	756.067	836.242	813.122	1867.43
HGLibA_62978	hsa-mir-661	436.682	524.507	600.321	894.843
HGLibA_62979	hsa-mir-661	319.385	478.736	253.121	479.409
HGLibA_62980	hsa-mir-662	739.109	436.677	848.215	727.212
HGLibA_62981	hsa-mir-662	1085.35	903.042	626.455	705.347
HGLibA_62982	hsa-mir-662	1020.34	753.36	1426.88	1112.68
HGLibA_62983	hsa-mir-662	220.461	210.298	72.4268	14.5766
HGLibA_62984	hsa-mir-663a	118.71	95.2524	291.947	315.017
HGLibA_62985	hsa-mir-663a	52.2888	29.6891	2.24	170.87
HGLibA_62986	hsa-mir-663a	14.1321	2.47409	61.2268	1.61963
HGLibA_62987	hsa-mir-663a	532.78	216.483	553.281	298.821
HGLibA_62988	hsa-mir-663b	25.4378	3.71113	23.1467	17.8159
HGLibA_62989	hsa-mir-663b	7.06605	0	59.7335	0
HGLibA_62990	hsa-mir-663b	487.557	209.061	731.735	554.722
HGLibA_62991	hsa-mir-663b	739.109	523.27	701.868	395.189
HGLibA_62992	hsa-mir-664a	1758.03	1456	1749.44	2301.49
HGLibA_62993	hsa-mir-664a	1367.99	1575.99	2358.72	3698.41
HGLibA_62994	hsa-mir-664a	602.027	790.471	134.4	42.9201
HGLibA_62995	hsa-mir-664a	1680.31	1619.29	2781.34	3840.94
HGLibA_62996	hsa-mir-664b	1215.36	1326.11	887.042	2494.22
HGLibA_62997	hsa-mir-664b	477.665	539.351	61.2268	166.821
HGLibA_62998	hsa-mir-664b	1222.43	839.953	748.908	1355.63
HGLibA_62999	hsa-mir-664b	840.86	942.628	373.334	275.336
HGLibA_63000	hsa-mir-665	1384.95	1430.02	1487.36	1274.65
HGLibA_63001	hsa-mir-665	1618.13	1316.22	1190.19	1308.66
HGLibA_63002	hsa-mir-665	1387.77	1621.77	2089.92	1343.48
HGLibA_63003	hsa-mir-665	1625.19	2284.82	2426.67	3564.8
HGLibA_63004	hsa-mir-668	1957.3	1385.49	2605.87	2450.49
HGLibA_63005	hsa-mir-668	2427.89	2029.99	1917.44	2113.61
HGLibA_63006	hsa-mir-668	1899.35	1859.28	2429.66	1973.51
HGLibA_63007	hsa-mir-668	1230.91	1267.97	1754.67	2788.19
HGLibA_63008	hsa-mir-670	1064.15	546.774	583.895	1170.18
HGLibA_63009	hsa-mir-670	570.937	419.358	754.135	371.704
HGLibA_63010	hsa-mir-670	847.926	904.28	755.628	1764.58
HGLibA_63011	hsa-mir-670	3588.14	3563.93	2340.8	3720.28
HGLibA_63012	hsa-mir-671	829.554	903.042	889.282	1043.04
HGLibA_63013	hsa-mir-671	1082.52	1243.23	1579.2	1615.58
HGLibA_63014	hsa-mir-671	603.441	611.1	1344.75	932.904
HGLibA_63015	hsa-mir-671	145.561	107.623	414.401	188.686
HGLibA_63016	hsa-mir-6715a	0	0	0	0
HGLibA_63017	hsa-mir-6715a	0	0	0	0
HGLibA_63018	hsa-mir-6715a	0	0	0	0
HGLibA_63019	hsa-mir-6715a	0	0	0	0
HGLibA_63020	hsa-mir-6715b	0	0	0	0
HGLibA_63021	hsa-mir-6715b	0	0	0	0
HGLibA_63022	hsa-mir-6715b	0	0	0	0
HGLibA_63023	hsa-mir-6715b	0	0	0	0
HGLibA_63024	hsa-mir-6716	929.892	734.804	1736.75	1576.71
HGLibA_63025	hsa-mir-6716	2760	3017.15	2212.38	2132.24
HGLibA_63026	hsa-mir-6716	5.65284	0	123.947	109.325
HGLibA_63027	hsa-mir-6716	219.048	314.209	218.027	197.594
HGLibA_63028	hsa-mir-6717	1522.03	1798.66	1196.16	1755.67
HGLibA_63029	hsa-mir-6717	771.613	802.842	487.574	181.398
HGLibA_63030	hsa-mir-6717	1286.02	1298.9	1162.56	702.917
HGLibA_63031	hsa-mir-6717	1399.08	1578.47	1253.66	1583.99
HGLibA_63032	hsa-mir-6718	1178.62	1474.56	1083.42	1035.75
HGLibA_63033	hsa-mir-6718	1164.49	1042.83	836.268	1464.95
HGLibA_63034	hsa-mir-6718	162.519	106.386	61.9735	434.06
HGLibA_63035	hsa-mir-6718	2508.45	2799.43	2307.95	2296.63
HGLibA_63036	hsa-mir-6719	0	0	110.507	499.654
HGLibA_63037	hsa-mir-6719	1054.25	1479.51	442.028	446.207
HGLibA_63038	hsa-mir-6719	929.892	940.154	973.655	925.616
HGLibA_63039	hsa-mir-6719	137.081	35.8743	237.44	33.2023
HGLibA_63040	hsa-mir-6720	1502.24	1199.93	2050.35	1500.58
HGLibA_63041	hsa-mir-6720	2303.53	2752.42	1808.43	3887.91
HGLibA_63042	hsa-mir-6720	1016.1	1063.86	1416.43	2107.94
HGLibA_63043	hsa-mir-6720	1188.51	1136.84	701.121	528.808
HGLibA_63044	hsa-mir-6721	669.862	895.62	1028.16	1081.91
HGLibA_63045	hsa-mir-6721	1411.8	1741.76	1201.39	1251.16
HGLibA_63046	hsa-mir-6721	351.889	362.454	279.254	232.416
HGLibA_63047	hsa-mir-6721	1205.47	877.065	1074.46	1027.65
HGLibA_63048	hsa-mir-6722	3284.3	2832.83	3392.11	2537.95
HGLibA_63049	hsa-mir-6722	1011.86	1023.04	1129.71	659.188
HGLibA_63050	hsa-mir-6722	1059.91	1000.77	730.241	1031.7
HGLibA_63051	hsa-mir-6722	422.55	442.862	286.721	251.042
HGLibA_63052	hsa-mir-6723	261.444	394.617	409.174	177.349
HGLibA_63053	hsa-mir-6723	404.178	397.091	1240.22	937.763
HGLibA_63054	hsa-mir-6723	1592.69	2149.98	2694.73	3344.53
HGLibA_63055	hsa-mir-6723	1034.47	914.176	679.468	684.292
HGLibA_63056	hsa-mir-6726	1041.54	695.219	1939.1	939.383
HGLibA_63057	hsa-mir-6726	330.691	244.935	537.601	1077.86
HGLibA_63058	hsa-mir-6726	603.441	578.937	1014.72	1312.71
HGLibA_63059	hsa-mir-6726	531.367	496.055	587.628	659.188
HGLibA_63060	hsa-mir-6727	42.3963	1.23704	75.4135	223.508
HGLibA_63061	hsa-mir-6727	751.828	830.057	725.761	621.126
HGLibA_63062	hsa-mir-6727	479.078	291.943	1088.64	1276.26
HGLibA_63063	hsa-mir-6727	295.361	274.624	358.401	542.574
HGLibA_63064	hsa-mir-6728	433.855	571.515	356.161	211.361
HGLibA_63065	hsa-mir-6728	683.994	743.464	467.414	449.446
HGLibA_63066	hsa-mir-6728	2083.07	2145.04	3423.47	2599.5
HGLibA_63067	hsa-mir-6728	935.545	925.309	1240.22	947.481
HGLibA_63068	hsa-mir-6729	60.768	68.0374	0	0
HGLibA_63069	hsa-mir-6729	248.725	147.208	282.241	276.146
HGLibA_63070	hsa-mir-6729	421.137	363.691	665.281	1268.98
HGLibA_63071	hsa-mir-6729	652.903	413.173	1082.67	973.395
HGLibA_63072	hsa-mir-6730	2100.03	2034.94	1973.44	1945.98
HGLibA_63073	hsa-mir-6730	1587.03	2440.69	1008.75	3128.31
HGLibA_63074	hsa-mir-6730	699.539	418.121	663.041	382.232
HGLibA_63075	hsa-mir-6730	329.278	64.3263	537.601	460.783
HGLibA_63076	hsa-mir-6731	19.7849	16.0816	277.014	64.785
HGLibA_63077	hsa-mir-6731	939.785	1134.37	719.041	1207.43
HGLibA_63078	hsa-mir-6731	26.851	23.5038	253.121	170.87
HGLibA_63079	hsa-mir-6731	401.352	315.446	478.614	445.397
HGLibA_63080	hsa-mir-6732	1469.74	1396.62	1562.03	2299.87
HGLibA_63081	hsa-mir-6732	1205.47	1543.83	857.922	1259.26
HGLibA_63082	hsa-mir-6732	934.132	862.22	813.868	442.158
HGLibA_63083	hsa-mir-6732	1882.4	2053.49	2319.9	2489.36
HGLibA_63084	hsa-mir-6733	2477.36	1974.32	2828.38	3948.65
HGLibA_63085	hsa-mir-6733	122.949	50.7188	315.841	608.169
HGLibA_63086	hsa-mir-6733	1047.19	447.81	1986.88	1200.95
HGLibA_63087	hsa-mir-6733	2850.44	3575.06	2352.75	2710.44
HGLibA_63088	hsa-mir-6734	753.241	818.923	1276.06	962.867
HGLibA_63089	hsa-mir-6734	80.553	91.5413	238.934	128.76
HGLibA_63090	hsa-mir-6734	816.835	564.092	1051.31	1268.98
HGLibA_63091	hsa-mir-6734	378.74	162.053	368.107	374.133
HGLibA_63092	hsa-mir-6735	1635.08	1808.56	1140.91	1013.08
HGLibA_63093	hsa-mir-6735	643.011	896.857	356.907	255.901
HGLibA_63094	hsa-mir-6735	2066.11	2153.69	1145.39	1213.91
HGLibA_63095	hsa-mir-6735	3281.47	3739.59	3872.97	3247.35
HGLibA_63096	hsa-mir-6736	446.574	627.182	38.0801	0
HGLibA_63097	hsa-mir-6736	477.665	291.943	982.615	562.01
HGLibA_63098	hsa-mir-6736	514.408	378.536	212.054	383.851
HGLibA_63099	hsa-mir-6736	484.731	351.321	318.827	124.711
HGLibA_63100	hsa-mir-6737	582.243	351.321	1140.16	1078.67
HGLibA_63101	hsa-mir-6737	787.158	689.034	742.935	868.119
HGLibA_63102	hsa-mir-6737	425.376	382.247	905.708	936.953
HGLibA_63103	hsa-mir-6737	388.633	536.877	865.388	909.42
HGLibA_63104	hsa-mir-6738	186.544	155.868	534.614	701.298
HGLibA_63105	hsa-mir-6738	0	0	0	0
HGLibA_63106	hsa-mir-6738	0	0	0	0
HGLibA_63107	hsa-mir-6738	42.3963	11.1334	76.1602	10.5276
HGLibA_63108	hsa-mir-6739	149.8	74.2227	86.6135	73.693
HGLibA_63109	hsa-mir-6739	432.442	330.291	235.947	55.8771
HGLibA_63110	hsa-mir-6739	491.797	301.839	271.787	81.7911
HGLibA_63111	hsa-mir-6739	137.081	7.42227	164.267	83.4107
HGLibA_63112	hsa-mir-6740	0	0	0	0
HGLibA_63113	hsa-mir-6740	1016.1	966.132	968.429	1490.06
HGLibA_63114	hsa-mir-6740	317.972	222.668	624.215	903.751
HGLibA_63115	hsa-mir-6740	733.456	492.344	1066.24	723.163
HGLibA_63116	hsa-mir-6741	3712.5	3395.69	4158.2	3976.18
HGLibA_63117	hsa-mir-6741	1962.95	1918.66	1871.15	1760.53
HGLibA_63118	hsa-mir-6741	125.776	174.423	851.948	197.594
HGLibA_63119	hsa-mir-6741	1117.85	1773.92	645.868	1030.89
HGLibA_63120	hsa-mir-6742	1714.22	1274.16	825.068	485.888
HGLibA_63121	hsa-mir-6742	274.163	491.107	213.547	68.0243
HGLibA_63122	hsa-mir-6742	1389.19	1600.74	1094.62	757.175
HGLibA_63123	hsa-mir-6742	1770.75	2402.34	2413.98	2984.97
HGLibA_63124	hsa-mir-6743	361.782	197.927	74.6668	115.803
HGLibA_63125	hsa-mir-6743	864.885	1133.13	470.401	676.194
HGLibA_63126	hsa-mir-6743	1023.16	1343.43	937.069	1926.54
HGLibA_63127	hsa-mir-6743	576.59	501.003	793.708	459.974
HGLibA_63128	hsa-mir-6744	1565.84	1093.55	2216.86	1806.69
HGLibA_63129	hsa-mir-6744	907.281	1292.71	654.081	404.906
HGLibA_63130	hsa-mir-6744	576.59	681.612	730.988	186.257
HGLibA_63131	hsa-mir-6744	791.398	1053.96	1536.64	2163.82
HGLibA_63132	hsa-mir-6745	1095.24	1671.25	999.789	620.317
HGLibA_63133	hsa-mir-6745	522.888	450.284	651.095	611.409
HGLibA_63134	hsa-mir-6745	767.373	633.367	1149.12	1234.96
HGLibA_63135	hsa-mir-6745	812.596	901.805	535.361	357.127
HGLibA_63136	hsa-mir-6746	1338.31	1493.11	1273.82	1643.11
HGLibA_63137	hsa-mir-6746	1844.24	1870.41	1499.31	2005.1
HGLibA_63138	hsa-mir-6746	100.338	86.5931	105.28	140.098
HGLibA_63139	hsa-mir-6746	1774.99	1463.42	1288	1108.63
HGLibA_63140	hsa-mir-6747	934.132	671.715	2488.64	1935.45
HGLibA_63141	hsa-mir-6747	535.607	493.581	1263.36	581.446
HGLibA_63142	hsa-mir-6747	1332.66	1370.65	1007.26	1382.35
HGLibA_63143	hsa-mir-6747	869.124	675.426	1431.36	1553.22
HGLibA_63144	hsa-mir-6748	675.514	744.701	838.508	1540.26
HGLibA_63145	hsa-mir-6748	428.203	538.114	595.095	229.177
HGLibA_63146	hsa-mir-6748	658.556	530.692	551.041	931.285
HGLibA_63147	hsa-mir-6748	739.109	915.413	1181.23	2789.8
HGLibA_63148	hsa-mir-6749	859.232	1420.13	318.081	234.846
HGLibA_63149	hsa-mir-6749	2726.08	2959.01	2540.91	2673.19
HGLibA_63150	hsa-mir-6749	958.156	1263.02	656.321	566.059
HGLibA_63151	hsa-mir-6749	2542.36	3938.75	2909.02	4396.47
HGLibA_63152	hsa-mir-675	570.937	718.723	680.215	387.09
HGLibA_63153	hsa-mir-675	118.71	29.6891	230.72	79.3616
HGLibA_63154	hsa-mir-675	2815.11	2892.21	3737.07	1859.33
HGLibA_63155	hsa-mir-675	1260.58	1527.75	1506.78	784.708
HGLibA_63156	hsa-mir-6750	237.419	102.675	360.641	121.472
HGLibA_63157	hsa-mir-6750	696.713	520.796	249.387	189.496
HGLibA_63158	hsa-mir-6750	1444.3	1485.69	2072	3104.82
HGLibA_63159	hsa-mir-6750	1051.43	951.287	913.922	1038.18
HGLibA_63160	hsa-mir-6751	1626.6	2130.19	1450.03	1222.01
HGLibA_63161	hsa-mir-6751	1574.32	1691.04	1559.79	1395.31
HGLibA_63162	hsa-mir-6751	860.645	1049.01	460.694	509.372
HGLibA_63163	hsa-mir-6751	829.554	804.079	1005.76	278.576
HGLibA_63164	hsa-mir-6752	854.992	884.487	827.308	655.948
HGLibA_63165	hsa-mir-6752	152.627	37.1113	49.2801	33.2023
HGLibA_63166	hsa-mir-6752	3434.1	3900.4	3722.14	3714.61
HGLibA_63167	hsa-mir-6752	962.396	557.907	597.335	807.383
HGLibA_63168	hsa-mir-6753	378.74	609.863	1317.87	1231.73
HGLibA_63169	hsa-mir-6753	1581.38	1302.61	1266.35	1769.44
HGLibA_63170	hsa-mir-6753	864.885	738.516	658.561	743.408
HGLibA_63171	hsa-mir-6753	744.762	870.879	389.014	681.052
HGLibA_63172	hsa-mir-6754	780.092	903.042	339.734	1209.05
HGLibA_63173	hsa-mir-6754	924.239	1077.47	559.254	730.451
HGLibA_63174	hsa-mir-6754	657.143	526.981	263.574	383.851
HGLibA_63175	hsa-mir-6754	541.259	331.528	672.001	361.986
HGLibA_63176	hsa-mir-6755	316.559	321.632	31.3601	81.7911
HGLibA_63177	hsa-mir-6755	1466.91	1468.37	1618.03	987.971
HGLibA_63178	hsa-mir-6755	987.834	753.36	1479.9	1034.13
HGLibA_63179	hsa-mir-6755	891.736	1041.59	689.175	297.201
HGLibA_63180	hsa-mir-6756	538.433	471.314	848.215	1413.93
HGLibA_63181	hsa-mir-6756	821.075	587.596	650.348	338.502
HGLibA_63182	hsa-mir-6756	496.037	499.766	629.441	677.003
HGLibA_63183	hsa-mir-6756	508.756	367.402	553.281	1137.79
HGLibA_63184	hsa-mir-6757	578.003	570.278	798.188	1111.87
HGLibA_63185	hsa-mir-6757	931.305	1337.25	524.161	1139.41
HGLibA_63186	hsa-mir-6757	1482.46	1133.13	880.322	1602.62
HGLibA_63187	hsa-mir-6757	630.292	612.337	1077.44	638.942
HGLibA_63188	hsa-mir-6758	1488.11	920.361	1692.7	1372.63
HGLibA_63189	hsa-mir-6758	1033.06	1102.21	1744.22	413.004
HGLibA_63190	hsa-mir-6758	644.424	661.819	690.668	1413.12
HGLibA_63191	hsa-mir-6758	511.582	591.307	551.788	579.826
HGLibA_63192	hsa-mir-6759	1950.23	2004.01	1369.39	915.898
HGLibA_63193	hsa-mir-6759	912.934	705.115	937.815	1012.27
HGLibA_63194	hsa-mir-6759	4031.89	3792.78	3682.57	3733.24
HGLibA_63195	hsa-mir-6759	1558.77	1337.25	1645.66	2256.14
HGLibA_63196	hsa-mir-676	1109.37	1006.95	2296.75	2063.4
HGLibA_63197	hsa-mir-676	2661.07	2850.15	3852.06	2360.6
HGLibA_63198	hsa-mir-676	740.522	623.47	1370.14	1402.6
HGLibA_63199	hsa-mir-676	1250.69	1397.86	753.388	1153.17
HGLibA_63200	hsa-mir-6760	590.722	633.367	392.747	404.906
HGLibA_63201	hsa-mir-6760	137.081	205.349	482.348	119.852
HGLibA_63202	hsa-mir-6760	1057.08	865.931	703.361	366.845
HGLibA_63203	hsa-mir-6760	1189.92	1135.61	465.174	789.567
HGLibA_63204	hsa-mir-6761	315.146	107.623	418.881	631.654
HGLibA_63205	hsa-mir-6761	758.894	602.441	1296.22	1840.7
HGLibA_63206	hsa-mir-6761	70.6605	21.0298	271.041	340.121
HGLibA_63207	hsa-mir-6761	1116.44	1574.76	657.068	953.15
HGLibA_63208	hsa-mir-6762	1461.26	1882.78	1081.18	1705.47
HGLibA_63209	hsa-mir-6762	3585.31	4249.25	3781.87	4510.66
HGLibA_63210	hsa-mir-6762	1748.14	1770.21	2728.33	1608.29
HGLibA_63211	hsa-mir-6762	1404.73	1249.41	1274.56	1183.14
HGLibA_63212	hsa-mir-6763	282.642	188.031	740.695	1154.79
HGLibA_63213	hsa-mir-6763	1500.83	1213.54	2177.28	2316.87
HGLibA_63214	hsa-mir-6763	1546.05	1219.73	1005.02	834.917
HGLibA_63215	hsa-mir-6763	631.705	1011.9	972.162	788.758
HGLibA_63216	hsa-mir-6764	1427.34	1361.99	1710.62	2252.09
HGLibA_63217	hsa-mir-6764	946.851	752.123	1345.5	1433.37
HGLibA_63218	hsa-mir-6764	1548.88	1307.56	1308.16	726.402
HGLibA_63219	hsa-mir-6764	1577.14	1592.08	1492.59	1290.84
HGLibA_63220	hsa-mir-6765	600.614	711.301	822.082	546.624
HGLibA_63221	hsa-mir-6765	1304.39	1192.51	1861.44	1832.61
HGLibA_63222	hsa-mir-6765	2283.75	2346.67	3041.93	1813.17
HGLibA_63223	hsa-mir-6765	883.256	1169.01	1995.1	2366.27
HGLibA_63224	hsa-mir-6766	179.478	123.704	323.307	398.428
HGLibA_63225	hsa-mir-6766	293.948	175.66	270.294	533.667
HGLibA_63226	hsa-mir-6766	842.273	963.658	445.014	402.477
HGLibA_63227	hsa-mir-6766	339.17	209.061	377.814	776.61
HGLibA_63228	hsa-mir-6767	407.004	426.78	389.014	319.876
HGLibA_63229	hsa-mir-6767	573.763	259.779	424.108	375.753
HGLibA_63230	hsa-mir-6767	880.43	890.672	1239.47	494.796
HGLibA_63231	hsa-mir-6767	385.806	493.581	191.147	273.717
HGLibA_63232	hsa-mir-6768	850.752	759.545	916.909	1076.24
HGLibA_63233	hsa-mir-6768	494.624	692.745	297.921	80.9813
HGLibA_63234	hsa-mir-6768	483.318	543.063	148.587	49.3986
HGLibA_63235	hsa-mir-6768	1124.92	1244.47	666.775	999.309
HGLibA_63236	hsa-mir-6769a	1134.81	1187.56	988.589	642.181
HGLibA_63237	hsa-mir-6769a	476.252	687.797	913.922	869.739
HGLibA_63238	hsa-mir-6769a	312.319	239.987	772.802	378.183
HGLibA_63239	hsa-mir-6769a	3466.6	3639.38	3439.9	2427.82
HGLibA_63240	hsa-mir-6769b	1854.13	1757.84	1320.86	1626.1
HGLibA_63241	hsa-mir-6769b	2628.57	2737.58	2431.9	2882.12
HGLibA_63242	hsa-mir-6769b	35.3303	68.0374	0	26.7238
HGLibA_63243	hsa-mir-6769b	2094.38	2059.68	2436.38	2205.93
HGLibA_63244	hsa-mir-6770-1	0	0	0	0
HGLibA_63245	hsa-mir-6770-1	0	0	0	0
HGLibA_63246	hsa-mir-6770-1	0	0	0	0
HGLibA_63247	hsa-mir-6770-1	0	0	0	0
HGLibA_63248	hsa-mir-6770-2	0	0	0	0
HGLibA_63249	hsa-mir-6770-2	0	0	0	0
HGLibA_63250	hsa-mir-6770-2	0	0	0	0
HGLibA_63251	hsa-mir-6770-2	0	0	0	0
HGLibA_63252	hsa-mir-6770-3	426.789	373.587	353.174	1258.45
HGLibA_63253	hsa-mir-6770-3	350.476	303.076	267.307	96.3677
HGLibA_63254	hsa-mir-6770-3	0	0	0	0
HGLibA_63255	hsa-mir-6770-3	0	0	0	0
HGLibA_63256	hsa-mir-6771	679.754	743.464	601.068	1350.77
HGLibA_63257	hsa-mir-6771	1623.78	1834.54	1980.91	2182.45
HGLibA_63258	hsa-mir-6771	1099.48	1217.25	535.361	965.297
HGLibA_63259	hsa-mir-6771	2259.72	2131.43	3200.97	3289.46
HGLibA_63260	hsa-mir-6772	747.588	946.339	409.921	325.545
HGLibA_63261	hsa-mir-6772	1047.19	1040.35	1766.62	1297.32
HGLibA_63262	hsa-mir-6772	1110.78	1088.6	1416.43	1278.69
HGLibA_63263	hsa-mir-6772	1478.22	1368.17	2346.78	1549.17
HGLibA_63264	hsa-mir-6773	2068.94	2183.38	2386.35	2054.49
HGLibA_63265	hsa-mir-6773	2587.59	2665.83	3240.54	2340.36
HGLibA_63266	hsa-mir-6773	320.799	457.706	173.974	378.992
HGLibA_63267	hsa-mir-6773	2374.19	1992.88	1859.95	952.34
HGLibA_63268	hsa-mir-6774	1393.43	1181.38	2216.86	1901.44
HGLibA_63269	hsa-mir-6774	1488.11	1949.58	1064.75	818.721
HGLibA_63270	hsa-mir-6774	963.809	1527.75	2020.48	3010.88
HGLibA_63271	hsa-mir-6774	1767.93	1762.79	1578.46	1347.53
HGLibA_63272	hsa-mir-6775	1245.04	786.76	1485.12	1624.48
HGLibA_63273	hsa-mir-6775	1033.06	802.842	958.722	914.279
HGLibA_63274	hsa-mir-6775	176.651	129.89	430.828	408.955
HGLibA_63275	hsa-mir-6775	830.967	467.603	1217.07	966.107
HGLibA_63276	hsa-mir-6776	127.189	95.2524	357.654	148.196
HGLibA_63277	hsa-mir-6776	1230.91	1286.53	1724.8	2046.4
HGLibA_63278	hsa-mir-6776	594.961	418.121	742.935	166.821
HGLibA_63279	hsa-mir-6776	1150.35	1087.36	1419.42	1026.03
HGLibA_63280	hsa-mir-6777	602.027	932.732	963.202	881.886
HGLibA_63281	hsa-mir-6777	172.412	86.5931	301.654	80.9813
HGLibA_63282	hsa-mir-6777	640.184	690.271	1448.54	1952.46
HGLibA_63283	hsa-mir-6777	3750.66	4106.99	3772.91	3386.64
HGLibA_63284	hsa-mir-6778	303.84	205.349	1120.75	506.133
HGLibA_63285	hsa-mir-6778	1103.72	961.184	1588.16	1342.67
HGLibA_63286	hsa-mir-6778	839.447	872.116	701.868	656.758
HGLibA_63287	hsa-mir-6778	476.252	536.877	313.601	781.469
HGLibA_63288	hsa-mir-6779	431.029	388.432	518.188	369.275
HGLibA_63289	hsa-mir-6779	805.53	826.346	1009.5	815.481
HGLibA_63290	hsa-mir-6779	252.965	181.846	43.3068	236.465
HGLibA_63291	hsa-mir-6779	556.805	515.848	525.654	1090.01
HGLibA_63292	hsa-mir-6780a	252.965	222.668	218.027	132.809
HGLibA_63293	hsa-mir-6780a	298.187	147.208	556.268	205.692
HGLibA_63294	hsa-mir-6780a	282.642	183.083	482.348	225.938
HGLibA_63295	hsa-mir-6780a	80.553	44.5336	306.881	102.036
HGLibA_63296	hsa-mir-6780b	2029.37	1885.26	1878.62	2114.42
HGLibA_63297	hsa-mir-6780b	1543.23	2192.04	1155.84	1940.31
HGLibA_63298	hsa-mir-6780b	958.156	920.361	1892.06	2980.11
HGLibA_63299	hsa-mir-6780b	491.797	251.12	1134.94	1002.55
HGLibA_63300	hsa-mir-6781	1076.87	665.53	937.069	790.377
HGLibA_63301	hsa-mir-6781	2169.28	1811.03	2197.44	3483.81
HGLibA_63302	hsa-mir-6781	1858.37	2346.67	1432.11	1958.13
HGLibA_63303	hsa-mir-6781	657.143	536.877	595.095	293.152
HGLibA_63304	hsa-mir-6782	385.806	504.714	519.681	161.963
HGLibA_63305	hsa-mir-6782	2543.78	2145.04	2546.89	1945.17
HGLibA_63306	hsa-mir-6782	864.885	702.641	916.909	498.035
HGLibA_63307	hsa-mir-6782	726.39	632.13	438.294	301.25
HGLibA_63308	hsa-mir-6783	163.932	136.075	374.081	673.764
HGLibA_63309	hsa-mir-6783	405.591	418.121	408.427	204.883
HGLibA_63310	hsa-mir-6783	16.9585	8.65931	23.1467	16.1963
HGLibA_63311	hsa-mir-6783	1271.89	1178.9	928.855	956.389
HGLibA_63312	hsa-mir-6784	500.276	496.055	351.681	149.006
HGLibA_63313	hsa-mir-6784	423.963	308.024	923.629	1037.37
HGLibA_63314	hsa-mir-6784	498.863	444.099	1263.36	1150.74
HGLibA_63315	hsa-mir-6784	25.4378	13.6075	65.7068	9.71775
HGLibA_63316	hsa-mir-6785	7.06605	12.3704	0	10.5276
HGLibA_63317	hsa-mir-6785	455.054	423.069	332.267	180.588
HGLibA_63318	hsa-mir-6785	1184.27	1199.93	1266.35	1128.88
HGLibA_63319	hsa-mir-6785	1490.94	1369.41	1630.72	2418.91
HGLibA_63320	hsa-mir-6786	443.748	368.639	465.174	965.297
HGLibA_63321	hsa-mir-6786	332.104	231.327	356.907	374.133
HGLibA_63322	hsa-mir-6786	382.98	371.113	527.148	410.575
HGLibA_63323	hsa-mir-6786	1458.43	1618.05	770.562	585.495
HGLibA_63324	hsa-mir-6787	209.155	136.075	266.561	59.9261
HGLibA_63325	hsa-mir-6787	575.176	578.937	202.347	688.341
HGLibA_63326	hsa-mir-6787	113.057	59.3781	639.895	454.305
HGLibA_63327	hsa-mir-6787	1082.52	1047.78	1433.6	1121.59
HGLibA_63328	hsa-mir-6788	750.415	592.544	355.414	848.684
HGLibA_63329	hsa-mir-6788	928.479	757.071	1064	360.367
HGLibA_63330	hsa-mir-6788	723.564	739.753	1362.67	975.824
HGLibA_63331	hsa-mir-6788	1659.11	1856.8	1747.2	2186.49
HGLibA_63332	hsa-mir-6789	433.855	267.202	390.507	1053.57
HGLibA_63333	hsa-mir-6789	611.92	467.603	412.161	413.004
HGLibA_63334	hsa-mir-6789	678.341	582.648	991.575	783.089
HGLibA_63335	hsa-mir-6789	344.823	244.935	904.962	938.573
HGLibA_63336	hsa-mir-6790	118.71	58.1411	136.64	7.28831
HGLibA_63337	hsa-mir-6790	648.663	739.753	1044.59	745.028
HGLibA_63338	hsa-mir-6790	928.479	1227.15	753.388	877.837
HGLibA_63339	hsa-mir-6790	643.011	799.131	335.254	733.69
HGLibA_63340	hsa-mir-6791	627.465	623.47	1085.66	771.751
HGLibA_63341	hsa-mir-6791	2101.44	2996.12	1530.67	3306.47
HGLibA_63342	hsa-mir-6791	1628.02	1835.77	1038.62	733.69
HGLibA_63343	hsa-mir-6791	679.754	515.848	449.494	179.778
HGLibA_63344	hsa-mir-6792	852.166	758.308	966.935	1244.68
HGLibA_63345	hsa-mir-6792	1444.3	1582.18	1320.86	977.444
HGLibA_63346	hsa-mir-6792	1007.62	891.909	1383.58	886.745
HGLibA_63347	hsa-mir-6792	322.212	341.424	299.414	106.085
HGLibA_63348	hsa-mir-6793	2772.72	2673.25	1832.32	2928.28
HGLibA_63349	hsa-mir-6793	1389.19	1256.84	2223.58	2456.97
HGLibA_63350	hsa-mir-6793	323.625	376.062	421.868	464.023
HGLibA_63351	hsa-mir-6793	169.585	189.268	468.161	255.091
HGLibA_63352	hsa-mir-6794	758.894	663.056	712.321	618.697
HGLibA_63353	hsa-mir-6794	302.427	241.224	0	140.907
HGLibA_63354	hsa-mir-6794	637.358	629.656	699.628	234.846
HGLibA_63355	hsa-mir-6794	580.829	719.96	703.361	344.17
HGLibA_63356	hsa-mir-6795	0	0	0	0
HGLibA_63357	hsa-mir-6795	1311.46	1851.86	1290.24	1555.65
HGLibA_63358	hsa-mir-6795	0	0	0	0
HGLibA_63359	hsa-mir-6795	2050.57	2008.96	3180.81	2827.06
HGLibA_63360	hsa-mir-6796	2259.72	2886.02	1617.28	1448.75
HGLibA_63361	hsa-mir-6796	818.249	1186.33	1217.82	1884.43
HGLibA_63362	hsa-mir-6796	737.696	842.427	257.601	249.422
HGLibA_63363	hsa-mir-6796	303.84	561.618	280.001	313.398
HGLibA_63364	hsa-mir-6797	1971.43	2157.41	2384.11	1098.92
HGLibA_63365	hsa-mir-6797	200.676	311.735	298.667	222.698
HGLibA_63366	hsa-mir-6797	217.634	162.053	374.081	489.937
HGLibA_63367	hsa-mir-6797	1537.57	1851.86	2376.64	1620.44
HGLibA_63368	hsa-mir-6798	1432.99	2041.12	868.375	1618.82
HGLibA_63369	hsa-mir-6798	1659.11	1417.65	842.242	1622.86
HGLibA_63370	hsa-mir-6798	3544.33	4076.06	2347.52	2259.38
HGLibA_63371	hsa-mir-6798	689.646	982.213	492.801	518.28
HGLibA_63372	hsa-mir-6799	49.4624	28.452	406.934	182.208
HGLibA_63373	hsa-mir-6799	623.226	418.121	915.415	2455.35
HGLibA_63374	hsa-mir-6799	880.43	1055.2	600.321	285.864
HGLibA_63375	hsa-mir-6799	1117.85	1554.96	710.081	803.334
HGLibA_63376	hsa-mir-6800	575.176	236.276	554.028	571.728
HGLibA_63377	hsa-mir-6800	2126.88	2370.18	2720.11	2085.27
HGLibA_63378	hsa-mir-6800	1742.49	945.102	1140.16	1683.6
HGLibA_63379	hsa-mir-6800	474.839	398.328	324.801	317.447
HGLibA_63380	hsa-mir-6801	676.928	744.701	1218.56	1032.51
HGLibA_63381	hsa-mir-6801	2410.94	2521.1	2433.39	2674
HGLibA_63382	hsa-mir-6801	743.348	554.196	801.922	695.629
HGLibA_63383	hsa-mir-6801	1574.32	1571.05	506.241	1083.53
HGLibA_63384	hsa-mir-6802	1705.74	1486.93	2011.52	1972.7
HGLibA_63385	hsa-mir-6802	397.112	217.72	399.467	1155.6
HGLibA_63386	hsa-mir-6802	1420.28	1522.8	1565.02	923.186
HGLibA_63387	hsa-mir-6802	1346.79	1567.34	1498.56	1406.64
HGLibA_63388	hsa-mir-6803	1245.04	1520.33	1364.16	413.004
HGLibA_63389	hsa-mir-6803	2070.35	2628.72	1496.32	1532.98
HGLibA_63390	hsa-mir-6803	2207.43	2533.47	1624	1268.98
HGLibA_63391	hsa-mir-6803	284.055	332.765	85.1202	46.9691
HGLibA_63392	hsa-mir-6804	1653.46	1658.88	2113.07	1988.9
HGLibA_63393	hsa-mir-6804	561.044	549.248	930.349	85.8401
HGLibA_63394	hsa-mir-6804	477.665	408.225	592.855	287.483
HGLibA_63395	hsa-mir-6804	76.3133	38.3484	318.827	37.2514
HGLibA_63396	hsa-mir-6805	1534.75	1105.92	1659.84	2552.53
HGLibA_63397	hsa-mir-6805	1406.14	2141.32	707.841	1192.04
HGLibA_63398	hsa-mir-6805	3784.58	3635.67	2749.23	3161.51
HGLibA_63399	hsa-mir-6805	2125.47	2714.08	1738.24	2082.03
HGLibA_63400	hsa-mir-6806	1777.82	1621.77	1451.52	2038.3
HGLibA_63401	hsa-mir-6806	1807.5	1245.7	2150.4	1164.51
HGLibA_63402	hsa-mir-6806	859.232	1058.91	851.948	587.114
HGLibA_63403	hsa-mir-6806	404.178	309.261	657.815	1283.55
HGLibA_63404	hsa-mir-6807	715.084	681.612	973.655	1677.12
HGLibA_63405	hsa-mir-6807	1151.77	1598.26	373.334	1230.92
HGLibA_63406	hsa-mir-6807	447.988	317.92	177.707	369.275
HGLibA_63407	hsa-mir-6807	647.25	627.182	603.308	436.489
HGLibA_63408	hsa-mir-6808	665.622	726.145	160.534	555.531
HGLibA_63409	hsa-mir-6808	2970.57	3575.06	4052.91	6399.14
HGLibA_63410	hsa-mir-6808	2614.44	2476.56	2936.65	3730
HGLibA_63411	hsa-mir-6808	1126.33	1375.59	1264.11	2263.43
HGLibA_63412	hsa-mir-6809	493.21	468.84	1052.06	413.004
HGLibA_63413	hsa-mir-6809	145.561	411.936	138.88	302.87
HGLibA_63414	hsa-mir-6809	1613.89	1631.66	1662.08	1758.1
HGLibA_63415	hsa-mir-6809	1024.58	1089.84	808.642	1085.96
HGLibA_63416	hsa-mir-6810	1017.51	1162.82	1083.42	1253.59
HGLibA_63417	hsa-mir-6810	1000.55	576.463	1245.44	594.403
HGLibA_63418	hsa-mir-6810	310.906	278.335	1099.84	596.832
HGLibA_63419	hsa-mir-6810	630.292	351.321	312.107	343.361
HGLibA_63420	hsa-mir-6811	563.871	638.315	606.295	796.856
HGLibA_63421	hsa-mir-6811	963.809	841.19	1373.12	2002.67
HGLibA_63422	hsa-mir-6811	1096.65	858.509	1377.6	722.353
HGLibA_63423	hsa-mir-6811	275.576	173.186	556.268	144.956
HGLibA_63424	hsa-mir-6812	128.602	9.89636	115.734	37.2514
HGLibA_63425	hsa-mir-6812	1628.02	1396.62	1655.36	1690.89
HGLibA_63426	hsa-mir-6812	278.402	160.816	547.308	924.806
HGLibA_63427	hsa-mir-6812	262.857	205.349	226.24	125.521
HGLibA_63428	hsa-mir-6813	272.75	89.0672	682.455	387.09
HGLibA_63429	hsa-mir-6813	382.98	643.263	524.161	914.279
HGLibA_63430	hsa-mir-6813	1418.86	1906.29	1609.82	1805.88
HGLibA_63431	hsa-mir-6813	497.45	270.913	599.575	1312.71
HGLibA_63432	hsa-mir-6814	761.72	927.783	819.842	726.402
HGLibA_63433	hsa-mir-6814	825.315	617.285	1347.74	847.874
HGLibA_63434	hsa-mir-6814	462.12	331.528	595.095	896.463
HGLibA_63435	hsa-mir-6814	339.17	212.772	321.067	242.944
HGLibA_63436	hsa-mir-6815	702.365	1032.93	853.442	715.065
HGLibA_63437	hsa-mir-6815	2085.9	1997.83	1913.71	1468.19
HGLibA_63438	hsa-mir-6815	1003.38	618.522	1214.08	2179.21
HGLibA_63439	hsa-mir-6815	2890.01	3544.13	4341.13	6490.65
HGLibA_63440	hsa-mir-6816	604.854	432.966	1131.95	1703.04
HGLibA_63441	hsa-mir-6816	829.554	562.855	992.322	1442.28
HGLibA_63442	hsa-mir-6816	1081.11	1344.67	768.322	725.592
HGLibA_63443	hsa-mir-6816	247.312	216.483	551.788	367.655
HGLibA_63444	hsa-mir-6817	1151.77	826.346	1295.47	868.119
HGLibA_63445	hsa-mir-6817	775.852	405.751	686.935	876.217
HGLibA_63446	hsa-mir-6817	1475.39	1322.4	1306.67	1430.94
HGLibA_63447	hsa-mir-6817	968.049	1112.1	769.068	561.2
HGLibA_63448	hsa-mir-6818	267.097	189.268	85.1202	314.207
HGLibA_63449	hsa-mir-6818	1048.6	456.469	2037.66	1205
HGLibA_63450	hsa-mir-6818	1810.32	1640.32	2462.51	2948.53
HGLibA_63451	hsa-mir-6818	380.153	58.1411	526.401	506.943
HGLibA_63452	hsa-mir-6819	274.163	116.282	712.321	121.472
HGLibA_63453	hsa-mir-6819	272.75	199.164	430.828	92.3186
HGLibA_63454	hsa-mir-6819	1040.12	835.005	909.442	1089.2
HGLibA_63455	hsa-mir-6819	1133.39	1100.97	1321.6	674.574
HGLibA_63456	hsa-mir-6820	104.578	110.097	202.347	43.7299
HGLibA_63457	hsa-mir-6820	1184.27	771.916	2107.1	2248.04
HGLibA_63458	hsa-mir-6820	1476.8	964.895	2546.14	1884.43
HGLibA_63459	hsa-mir-6820	699.539	536.877	559.254	846.254
HGLibA_63460	hsa-mir-6821	466.359	312.972	477.121	71.2635
HGLibA_63461	hsa-mir-6821	529.954	539.351	1016.22	325.545
HGLibA_63462	hsa-mir-6821	282.642	184.32	448.001	290.723
HGLibA_63463	hsa-mir-6821	644.424	507.188	647.361	740.169
HGLibA_63464	hsa-mir-6822	849.339	980.976	1345.5	894.033
HGLibA_63465	hsa-mir-6822	1445.71	1480.74	1663.58	1637.44
HGLibA_63466	hsa-mir-6822	846.513	737.279	868.375	485.888
HGLibA_63467	hsa-mir-6822	1074.04	1029.22	321.067	379.802
HGLibA_63468	hsa-mir-6823	720.737	799.131	962.455	1531.36
HGLibA_63469	hsa-mir-6823	265.683	211.535	443.521	681.052
HGLibA_63470	hsa-mir-6823	473.425	488.633	1031.15	294.772
HGLibA_63471	hsa-mir-6823	378.74	309.261	65.7068	466.452
HGLibA_63472	hsa-mir-6824	269.923	178.134	724.268	579.826
HGLibA_63473	hsa-mir-6824	699.539	565.329	1136.43	787.138
HGLibA_63474	hsa-mir-6824	2662.49	2407.29	2922.46	4466.93
HGLibA_63475	hsa-mir-6824	863.471	685.323	728.748	634.893
HGLibA_63476	hsa-mir-6825	251.551	180.608	607.788	658.378
HGLibA_63477	hsa-mir-6825	286.882	113.808	419.628	286.674
HGLibA_63478	hsa-mir-6825	315.146	409.462	633.921	455.115
HGLibA_63479	hsa-mir-6825	1044.36	865.931	1394.78	734.5
HGLibA_63480	hsa-mir-6826	644.424	456.469	906.455	1005.79
HGLibA_63481	hsa-mir-6826	467.773	724.908	585.388	281.005
HGLibA_63482	hsa-mir-6826	925.653	809.027	1129.71	587.924
HGLibA_63483	hsa-mir-6826	1237.97	1530.22	1582.19	1724.9
HGLibA_63484	hsa-mir-6827	145.561	113.808	203.094	52.6378
HGLibA_63485	hsa-mir-6827	48.0491	2.47409	50.7734	0
HGLibA_63486	hsa-mir-6827	1774.99	1728.15	1412.7	1973.51
HGLibA_63487	hsa-mir-6827	789.984	1123.24	509.974	543.384
HGLibA_63488	hsa-mir-6828	1071.21	848.613	1094.62	711.016
HGLibA_63489	hsa-mir-6828	284.055	305.55	820.588	506.943
HGLibA_63490	hsa-mir-6828	1496.59	1357.04	1141.66	411.385
HGLibA_63491	hsa-mir-6828	1221.01	715.012	2098.88	1115.92
HGLibA_63492	hsa-mir-6829	1291.67	1256.84	1392.54	1527.31
HGLibA_63493	hsa-mir-6829	679.754	601.204	1021.44	682.672
HGLibA_63494	hsa-mir-6829	390.046	188.031	342.721	265.619
HGLibA_63495	hsa-mir-6829	1974.25	1887.73	3698.25	3067.57
HGLibA_63496	hsa-mir-6830	1709.98	2315.75	1502.3	1097.3
HGLibA_63497	hsa-mir-6830	1815.97	1790	2028.7	2770.37
HGLibA_63498	hsa-mir-6830	483.318	685.323	252.374	147.386
HGLibA_63499	hsa-mir-6830	1212.53	898.094	784.002	798.475
HGLibA_63500	hsa-mir-6831	1342.55	1063.86	1455.26	930.475
HGLibA_63501	hsa-mir-6831	1413.21	1347.14	1980.91	1770.25
HGLibA_63502	hsa-mir-6831	1052.84	968.606	1191.68	1268.98
HGLibA_63503	hsa-mir-6831	2611.61	2634.9	2465.5	2562.25
HGLibA_63504	hsa-mir-6832	791.398	640.789	808.642	442.968
HGLibA_63505	hsa-mir-6832	929.892	839.953	1005.02	681.862
HGLibA_63506	hsa-mir-6832	1025.99	1421.36	802.668	987.971
HGLibA_63507	hsa-mir-6832	250.138	230.09	0	27.5336
HGLibA_63508	hsa-mir-6833	1150.35	1198.7	686.935	785.518
HGLibA_63509	hsa-mir-6833	689.646	569.04	422.614	243.754
HGLibA_63510	hsa-mir-6833	959.57	1067.57	782.508	1288.41
HGLibA_63511	hsa-mir-6833	141.321	235.038	97.8135	137.668
HGLibA_63512	hsa-mir-6834	921.413	864.694	1597.87	1123.21
HGLibA_63513	hsa-mir-6834	1134.81	679.137	1601.6	2452.92
HGLibA_63514	hsa-mir-6834	306.667	165.764	522.668	659.997
HGLibA_63515	hsa-mir-6834	302.427	175.66	508.481	324.735
HGLibA_63516	hsa-mir-6835	254.378	301.839	236.694	229.177
HGLibA_63517	hsa-mir-6835	480.491	535.64	1485.87	1128.07
HGLibA_63518	hsa-mir-6836	989.247	1129.42	1184.96	1166.13
HGLibA_63519	hsa-mir-6836	626.052	766.968	1318.62	1186.38
HGLibA_63520	hsa-mir-6836	132.842	16.0816	294.934	625.175
HGLibA_63521	hsa-mir-6836	787.158	1678.67	817.602	442.968
HGLibA_63522	hsa-mir-6837	1896.53	2376.36	1319.36	685.102
HGLibA_63523	hsa-mir-6837	1226.67	1291.47	1453.76	1421.22
HGLibA_63524	hsa-mir-6837	566.697	446.573	59.7335	57.4967
HGLibA_63525	hsa-mir-6837	912.934	844.901	1730.03	1821.27
HGLibA_63526	hsa-mir-6838	422.55	517.085	813.868	806.573
HGLibA_63527	hsa-mir-6838	741.935	700.167	1019.95	1103.77
HGLibA_63528	hsa-mir-6838	1397.66	1567.34	312.107	1345.1
HGLibA_63529	hsa-mir-6838	3248.97	3343.73	3071.79	3723.52
HGLibA_63530	hsa-mir-6839	521.474	567.803	636.908	1035.75
HGLibA_63531	hsa-mir-6839	626.052	654.397	724.268	285.864
HGLibA_63532	hsa-mir-6839	271.336	249.883	156.054	237.275
HGLibA_63533	hsa-mir-6839	1367.99	1514.14	1388.8	1031.7
HGLibA_63534	hsa-mir-6840	1746.73	2178.44	2166.08	2075.55
HGLibA_63535	hsa-mir-6840	676.928	587.596	373.334	744.218
HGLibA_63536	hsa-mir-6840	788.571	716.249	1151.36	518.28
HGLibA_63537	hsa-mir-6840	1793.36	2627.48	1366.4	1933.02
HGLibA_63538	hsa-mir-6841	0	0	0	0
HGLibA_63539	hsa-mir-6841	0	0	0	0
HGLibA_63540	hsa-mir-6841	1376.47	2081.95	1422.4	1705.47
HGLibA_63541	hsa-mir-6841	1434.41	1517.85	862.402	3210.1
HGLibA_63542	hsa-mir-6842	551.152	556.67	968.429	940.193
HGLibA_63543	hsa-mir-6842	440.922	261.016	1058.03	1171.8
HGLibA_63544	hsa-mir-6842	706.605	463.892	558.508	604.12
HGLibA_63545	hsa-mir-6842	1000.55	1188.8	1635.2	1907.92
HGLibA_63546	hsa-mir-6843	1444.3	1812.27	1879.36	1380.73
HGLibA_63547	hsa-mir-6843	949.677	896.857	1005.76	662.427
HGLibA_63548	hsa-mir-6843	948.264	851.087	593.601	310.158
HGLibA_63549	hsa-mir-6843	238.832	180.608	720.535	700.488
HGLibA_63550	hsa-mir-6844	2064.7	2408.53	2367.68	1408.26
HGLibA_63551	hsa-mir-6845	1432.99	1245.7	1270.83	2145.19
HGLibA_63552	hsa-mir-6845	618.986	409.462	415.147	520.71
HGLibA_63553	hsa-mir-6845	67.8341	70.5115	155.307	0
HGLibA_63554	hsa-mir-6845	108.817	44.5336	198.614	98.7971
HGLibA_63555	hsa-mir-6846	717.911	525.744	960.215	1028.46
HGLibA_63556	hsa-mir-6846	0	0	0	0
HGLibA_63557	hsa-mir-6846	0	0	0	0
HGLibA_63558	hsa-mir-6846	186.544	184.32	86.6135	754.745
HGLibA_63559	hsa-mir-6847	941.198	677.9	405.441	541.765
HGLibA_63560	hsa-mir-6847	553.978	235.038	1825.6	1159.65
HGLibA_63561	hsa-mir-6847	371.674	392.143	561.494	560.39
HGLibA_63562	hsa-mir-6847	1719.88	1723.2	1405.98	1015.51
HGLibA_63563	hsa-mir-6848	472.012	337.713	370.347	483.458
HGLibA_63564	hsa-mir-6848	158.28	54.43	313.601	239.705
HGLibA_63565	hsa-mir-6848	325.038	406.988	528.641	749.887
HGLibA_63566	hsa-mir-6848	1866.85	2161.12	1983.15	1777.54
HGLibA_63567	hsa-mir-6849	21.1982	24.7409	0	0
HGLibA_63568	hsa-mir-6849	767.373	642.026	641.388	298.011
HGLibA_63569	hsa-mir-6849	579.416	504.714	1283.52	1098.92
HGLibA_63570	hsa-mir-6849	381.567	400.802	819.095	825.199
HGLibA_63571	hsa-mir-6850	182.304	121.23	307.627	136.049
HGLibA_63572	hsa-mir-6850	645.837	606.152	216.534	155.484
HGLibA_63573	hsa-mir-6850	1219.6	1880.31	209.067	171.68
HGLibA_63574	hsa-mir-6850	691.06	461.418	717.548	409.765
HGLibA_63575	hsa-mir-6851	2.82642	0	0	0
HGLibA_63576	hsa-mir-6851	156.866	200.401	386.774	299.631
HGLibA_63577	hsa-mir-6851	522.888	336.476	851.202	486.697
HGLibA_63578	hsa-mir-6851	332.104	202.875	458.454	162.772
HGLibA_63579	hsa-mir-6852	1762.27	1916.18	2669.34	1967.84
HGLibA_63580	hsa-mir-6852	589.309	658.108	683.948	256.711
HGLibA_63581	hsa-mir-6852	2396.8	2748.71	2032.43	2366.27
HGLibA_63582	hsa-mir-6852	2204.61	2459.24	2222.83	1898.2
HGLibA_63583	hsa-mir-6853	1958.71	2392.44	2839.58	1511.92
HGLibA_63584	hsa-mir-6853	340.584	405.751	357.654	521.519
HGLibA_63585	hsa-mir-6853	932.719	1020.56	1246.94	810.622
HGLibA_63586	hsa-mir-6853	368.848	308.024	548.054	751.506
HGLibA_63587	hsa-mir-6854	3681.41	3832.36	2828.38	3202
HGLibA_63588	hsa-mir-6854	1206.88	1166.53	1217.82	1318.38
HGLibA_63589	hsa-mir-6854	0	0	0	0
HGLibA_63590	hsa-mir-6854	0	0	0	0
HGLibA_63591	hsa-mir-6855	2351.58	3880.61	1157.34	2815.72
HGLibA_63592	hsa-mir-6855	238.832	279.572	101.547	170.87
HGLibA_63593	hsa-mir-6855	425.376	565.329	545.068	207.312
HGLibA_63594	hsa-mir-6855	463.533	672.952	321.067	251.852
HGLibA_63595	hsa-mir-6856	152.627	13.6075	171.734	61.5458
HGLibA_63596	hsa-mir-6856	1199.82	1366.93	562.988	651.089
HGLibA_63597	hsa-mir-6856	1425.93	1755.37	1367.9	1652.02
HGLibA_63598	hsa-mir-6856	1264.82	1337.25	1635.2	1422.03
HGLibA_63599	hsa-mir-6857	0	0	0	0
HGLibA_63600	hsa-mir-6857	267.097	227.616	318.827	153.055
HGLibA_63601	hsa-mir-6857	0	0	0	0
HGLibA_63602	hsa-mir-6857	1348.2	1421.36	1357.44	1247.92
HGLibA_63603	hsa-mir-6858	955.33	711.301	910.188	736.93
HGLibA_63604	hsa-mir-6858	730.63	557.907	630.188	578.206
HGLibA_63605	hsa-mir-6858	326.452	197.927	445.014	1070.57
HGLibA_63606	hsa-mir-6858	87.619	66.8004	317.334	245.373
HGLibA_63607	hsa-mir-6859-1	0	0	0	0
HGLibA_63608	hsa-mir-6859-1	0	0	0	0
HGLibA_63609	hsa-mir-6859-1	0	0	0	0
HGLibA_63610	hsa-mir-6859-1	0	0	0	0
HGLibA_63611	hsa-mir-6859-2	736.282	249.883	952.749	412.195
HGLibA_63612	hsa-mir-6859-2	0	0	0	0
HGLibA_63613	hsa-mir-6859-2	0	0	0	0
HGLibA_63614	hsa-mir-6859-2	53.702	9.89636	598.828	575.777
HGLibA_63615	hsa-mir-6859-3	0	0	0	0
HGLibA_63616	hsa-mir-6859-3	0	0	0	0
HGLibA_63617	hsa-mir-6859-3	0	0	0	0
HGLibA_63618	hsa-mir-6859-3	0	0	0	0
HGLibA_63619	hsa-mir-6860	1123.5	729.856	1226.78	1111.06
HGLibA_63620	hsa-mir-6860	1994.04	2983.75	2400.54	1089.2
HGLibA_63621	hsa-mir-6860	1721.29	1645.27	1383.58	1258.45
HGLibA_63622	hsa-mir-6860	67.8341	9.89636	70.1868	44.5397
HGLibA_63623	hsa-mir-6861	1984.15	1846.91	1321.6	677.003
HGLibA_63624	hsa-mir-6861	473.425	525.744	922.135	694.819
HGLibA_63625	hsa-mir-6861	422.55	408.225	119.467	48.5888
HGLibA_63626	hsa-mir-6861	1430.17	1499.3	1943.58	797.665
HGLibA_63627	hsa-mir-6862-1	0	0	0	0
HGLibA_63628	hsa-mir-6862-1	0	0	0	0
HGLibA_63629	hsa-mir-6862-1	708.018	701.404	704.108	360.367
HGLibA_63630	hsa-mir-6862-1	681.167	492.344	417.388	527.998
HGLibA_63631	hsa-mir-6862-2	1890.88	2116.58	1650.88	1564.56
HGLibA_63632	hsa-mir-6862-2	0	0	0	0
HGLibA_63633	hsa-mir-6862-2	0	0	0	0
HGLibA_63634	hsa-mir-6862-2	29.6774	72.9856	3.73334	66.4046
HGLibA_63635	hsa-mir-6863	398.525	246.172	842.988	1197.71
HGLibA_63636	hsa-mir-6863	1030.23	909.228	2011.52	1710.32
HGLibA_63637	hsa-mir-6863	1134.81	721.197	1108.8	1175.04
HGLibA_63638	hsa-mir-6863	375.914	388.432	676.481	298.821
HGLibA_63639	hsa-mir-6864	2097.2	2011.43	1955.52	3372.87
HGLibA_63640	hsa-mir-6864	135.668	63.0893	955.735	1078.67
HGLibA_63641	hsa-mir-6864	497.45	473.788	624.215	1098.11
HGLibA_63642	hsa-mir-6864	658.556	669.241	1052.8	1082.72
HGLibA_63643	hsa-mir-6865	36.7435	21.0298	92.5869	5.66869
HGLibA_63644	hsa-mir-6865	2207.43	1900.1	2510.3	2931.52
HGLibA_63645	hsa-mir-6865	876.19	1197.46	745.175	534.476
HGLibA_63646	hsa-mir-6865	2350.17	2357.81	2198.94	2409.19
HGLibA_63647	hsa-mir-6866	1273.3	1070.04	968.429	985.542
HGLibA_63648	hsa-mir-6866	162.519	65.5634	359.894	113.374
HGLibA_63649	hsa-mir-6866	254.378	194.216	415.894	319.876
HGLibA_63650	hsa-mir-6866	213.395	59.3781	157.547	22.6748
HGLibA_63651	hsa-mir-6867	107.404	39.5854	300.161	78.5518
HGLibA_63652	hsa-mir-6867	3264.52	2411	2534.94	1492.48
HGLibA_63653	hsa-mir-6867	429.616	308.024	840.002	498.035
HGLibA_63654	hsa-mir-6867	214.808	164.527	117.227	141.717
HGLibA_63655	hsa-mir-6868	464.946	591.307	832.535	311.778
HGLibA_63656	hsa-mir-6868	108.817	131.127	680.961	359.557
HGLibA_63657	hsa-mir-6868	552.565	763.256	200.107	800.905
HGLibA_63658	hsa-mir-6868	3972.53	3310.33	3920.01	3933.26
HGLibA_63659	hsa-mir-6869	703.779	823.872	629.441	231.606
HGLibA_63660	hsa-mir-6869	1143.29	1235.81	1730.78	2629.46
HGLibA_63661	hsa-mir-6869	202.089	371.113	282.241	504.513
HGLibA_63662	hsa-mir-6869	1010.45	1473.32	933.335	1020.36
HGLibA_63663	hsa-mir-6870	154.04	231.327	0.746668	49.3986
HGLibA_63664	hsa-mir-6870	973.702	475.025	1702.4	846.254
HGLibA_63665	hsa-mir-6870	1254.93	1319.93	889.282	766.083
HGLibA_63666	hsa-mir-6870	1140.46	1650.22	1855.47	2236.7
HGLibA_63667	hsa-mir-6871	4067.22	5553.09	3785.61	2909.66
HGLibA_63668	hsa-mir-6871	2026.54	1922.37	1796.48	1478.72
HGLibA_63669	hsa-mir-6871	832.381	998.295	600.321	354.698
HGLibA_63670	hsa-mir-6871	522.888	194.216	764.588	679.433
HGLibA_63671	hsa-mir-6872	2498.56	2506.25	2446.08	3282.17
HGLibA_63672	hsa-mir-6872	416.897	269.676	746.668	958.008
HGLibA_63673	hsa-mir-6872	641.597	539.351	887.042	519.09
HGLibA_63674	hsa-mir-6872	2133.95	2668.31	1545.6	2546.05
HGLibA_63675	hsa-mir-6873	1146.11	854.798	1373.12	1937.07
HGLibA_63676	hsa-mir-6873	739.109	560.381	720.535	571.728
HGLibA_63677	hsa-mir-6873	86.2058	77.9338	0	0
HGLibA_63678	hsa-mir-6873	84.7926	33.4002	201.6	61.5458
HGLibA_63679	hsa-mir-6874	840.86	936.443	223.254	233.226
HGLibA_63680	hsa-mir-6874	392.872	368.639	297.921	106.895
HGLibA_63681	hsa-mir-6874	1211.12	1061.38	1408.22	917.518
HGLibA_63682	hsa-mir-6874	2061.87	2166.06	2938.89	1442.28
HGLibA_63683	hsa-mir-6875	1003.38	1078.7	1025.18	1575.09
HGLibA_63684	hsa-mir-6875	156.866	170.712	91.8402	294.772
HGLibA_63685	hsa-mir-6875	1027.4	1381.78	587.628	593.593
HGLibA_63686	hsa-mir-6875	1360.92	1128.18	918.402	1058.43
HGLibA_63687	hsa-mir-6876	1259.17	1921.13	727.255	570.918
HGLibA_63688	hsa-mir-6876	1362.33	1651.45	1358.94	1073
HGLibA_63689	hsa-mir-6876	811.183	968.606	1792	1382.35
HGLibA_63690	hsa-mir-6876	1109.37	1300.13	680.215	387.9
HGLibA_63691	hsa-mir-6877	354.716	452.758	763.095	450.256
HGLibA_63692	hsa-mir-6877	631.705	599.967	547.308	579.826
HGLibA_63693	hsa-mir-6877	442.335	528.218	55.2534	94.7481
HGLibA_63694	hsa-mir-6877	224.7	342.661	113.494	254.281
HGLibA_63695	hsa-mir-6878	3093.52	2346.67	2057.07	1564.56
HGLibA_63696	hsa-mir-6878	392.872	536.877	309.867	983.113
HGLibA_63697	hsa-mir-6878	411.244	359.98	604.801	630.034
HGLibA_63698	hsa-mir-6878	422.55	259.779	337.494	178.969
HGLibA_63699	hsa-mir-6879	515.822	374.824	297.921	382.232
HGLibA_63700	hsa-mir-6879	480.491	573.989	568.214	208.122
HGLibA_63701	hsa-mir-6879	1380.71	1061.38	1258.14	1030.08
HGLibA_63702	hsa-mir-6879	459.293	192.979	389.761	144.956
HGLibA_63703	hsa-mir-6880	459.293	304.313	493.548	447.826
HGLibA_63704	hsa-mir-6880	505.929	399.565	226.987	208.122
HGLibA_63705	hsa-mir-6880	258.617	242.461	456.214	238.085
HGLibA_63706	hsa-mir-6880	1961.54	1921.13	1485.87	904.561
HGLibA_63707	hsa-mir-6881	1088.17	1093.55	1114.78	1775.11
HGLibA_63708	hsa-mir-6881	592.135	890.672	333.761	974.205
HGLibA_63709	hsa-mir-6881	299.601	299.365	285.974	179.778
HGLibA_63710	hsa-mir-6881	364.608	337.713	162.774	408.955
HGLibA_63711	hsa-mir-6882	945.438	1218.49	1235.74	659.188
HGLibA_63712	hsa-mir-6882	190.783	171.949	297.174	454.305
HGLibA_63713	hsa-mir-6882	173.825	121.23	73.1735	100.417
HGLibA_63714	hsa-mir-6882	627.465	659.345	1231.26	1412.31
HGLibA_63715	hsa-mir-6883	1109.37	1259.31	1768.11	2466.69
HGLibA_63716	hsa-mir-6883	97.5115	25.9779	404.694	286.674
HGLibA_63717	hsa-mir-6883	715.084	835.005	822.828	109.325
HGLibA_63718	hsa-mir-6883	408.418	294.417	659.308	1111.87
HGLibA_63719	hsa-mir-6884	282.642	132.364	224.747	124.711
HGLibA_63720	hsa-mir-6884	551.152	522.033	239.68	242.944
HGLibA_63721	hsa-mir-6884	375.914	223.905	526.401	132.809
HGLibA_63722	hsa-mir-6884	2675.21	1479.51	2518.51	3936.5
HGLibA_63723	hsa-mir-6885	483.318	549.248	448.748	221.889
HGLibA_63724	hsa-mir-6885	2157.97	2458.01	2250.46	2099.03
HGLibA_63725	hsa-mir-6885	3900.46	3859.58	3850.57	4100.08
HGLibA_63726	hsa-mir-6885	35.3303	91.5413	0	0
HGLibA_63727	hsa-mir-6886	726.39	640.789	760.855	504.513
HGLibA_63728	hsa-mir-6886	0	0	0	0
HGLibA_63729	hsa-mir-6886	1318.52	1710.83	1113.28	806.573
HGLibA_63730	hsa-mir-6886	0	0	0	0
HGLibA_63731	hsa-mir-6887	1286.02	1125.71	336.001	975.824
HGLibA_63732	hsa-mir-6887	453.64	316.683	792.962	419.483
HGLibA_63733	hsa-mir-6887	664.209	384.721	966.935	1067.33
HGLibA_63734	hsa-mir-6887	549.739	496.055	731.735	711.016
HGLibA_63735	hsa-mir-6888	484.731	569.04	845.228	109.325
HGLibA_63736	hsa-mir-6888	343.41	280.809	1052.8	395.998
HGLibA_63737	hsa-mir-6888	1661.93	1672.48	879.575	359.557
HGLibA_63738	hsa-mir-6888	515.822	242.461	1475.42	1300.56
HGLibA_63739	hsa-mir-6889	1041.54	611.1	1532.16	1507.06
HGLibA_63740	hsa-mir-6889	3605.1	2925.61	3459.31	5616.86
HGLibA_63741	hsa-mir-6889	494.624	685.323	92.5869	0
HGLibA_63742	hsa-mir-6889	928.479	842.427	1877.87	2593.83
HGLibA_63743	hsa-mir-6890	343.41	519.559	573.441	521.519
HGLibA_63744	hsa-mir-6890	2203.19	2356.57	2001.82	1988.09
HGLibA_63745	hsa-mir-6890	886.083	1092.31	530.881	563.63
HGLibA_63746	hsa-mir-6890	699.539	682.849	480.854	587.924
HGLibA_63747	hsa-mir-6891	137.081	119.993	215.787	240.514
HGLibA_63748	hsa-mir-6891	0	0	20.9067	0
HGLibA_63749	hsa-mir-6891	496.037	468.84	715.308	642.991
HGLibA_63750	hsa-mir-6891	333.518	221.431	330.774	143.337
HGLibA_63751	hsa-mir-6892	549.739	364.928	478.614	395.998
HGLibA_63752	hsa-mir-6892	739.109	670.478	1282.03	958.818
HGLibA_63753	hsa-mir-6892	414.071	268.439	555.521	460.783
HGLibA_63754	hsa-mir-6892	457.88	449.047	465.921	202.453
HGLibA_63755	hsa-mir-6893	329.278	431.729	364.374	349.029
HGLibA_63756	hsa-mir-6893	658.556	312.972	366.614	99.607
HGLibA_63757	hsa-mir-6893	597.788	337.713	1247.68	1627.72
HGLibA_63758	hsa-mir-6893	11.3057	35.8743	131.414	160.343
HGLibA_63759	hsa-mir-6894	644.424	450.284	1386.56	723.973
HGLibA_63760	hsa-mir-6894	555.392	329.054	793.708	591.163
HGLibA_63761	hsa-mir-6894	2536.71	1771.45	2932.17	4647.51
HGLibA_63762	hsa-mir-6894	402.765	373.587	489.068	425.152
HGLibA_63763	hsa-mir-6895	797.05	533.166	829.548	398.428
HGLibA_63764	hsa-mir-6895	1937.51	1813.51	1424.64	1911.97
HGLibA_63765	hsa-mir-6895	2591.83	2387.5	2408.75	3009.26
HGLibA_63766	hsa-mir-6895	1109.37	1208.59	1679.26	2040.73
HGLibA_63767	hsa-mir-7-1	724.977	674.189	653.335	336.882
HGLibA_63768	hsa-mir-7-1	1269.06	1238.28	1417.18	1069.76
HGLibA_63769	hsa-mir-7-1	1513.55	1533.94	1379.1	1277.07
HGLibA_63770	hsa-mir-7-1	2074.59	2913.24	2303.47	2579.25
HGLibA_63771	hsa-mir-7-2	361.782	256.068	1214.83	587.924
HGLibA_63772	hsa-mir-7-2	0	0	0	0
HGLibA_63773	hsa-mir-7-2	0	0	0	0
HGLibA_63774	hsa-mir-7-2	1236.56	1345.9	1194.67	2006.72
HGLibA_63775	hsa-mir-7-3	708.018	486.158	632.428	736.12
HGLibA_63776	hsa-mir-7-3	2432.13	3103.74	2964.27	2650.52
HGLibA_63777	hsa-mir-7-3	213.395	74.2227	504.748	727.212
HGLibA_63778	hsa-mir-7-3	204.915	533.166	129.92	51.0182
HGLibA_63779	hsa-mir-708	490.384	256.068	621.228	173.3
HGLibA_63780	hsa-mir-708	787.158	738.516	962.455	1414.74
HGLibA_63781	hsa-mir-708	271.336	241.224	333.014	54.2574
HGLibA_63782	hsa-mir-708	368.848	305.55	94.8269	90.699
HGLibA_63783	hsa-mir-7106	1116.44	1764.03	1256.64	1026.03
HGLibA_63784	hsa-mir-7106	1835.76	1927.32	1491.84	2949.34
HGLibA_63785	hsa-mir-7106	596.375	473.788	601.068	415.434
HGLibA_63786	hsa-mir-7106	985.007	1100.97	1322.35	555.531
HGLibA_63787	hsa-mir-7107	1742.49	1490.64	1674.03	2276.38
HGLibA_63788	hsa-mir-7107	286.882	124.941	115.734	111.754
HGLibA_63789	hsa-mir-7107	966.636	893.146	954.989	1112.68
HGLibA_63790	hsa-mir-7107	48.0491	45.7706	268.054	84.2205
HGLibA_63791	hsa-mir-7108	661.382	371.113	1411.2	1009.84
HGLibA_63792	hsa-mir-7108	1.41321	0	0	0
HGLibA_63793	hsa-mir-7108	272.75	181.846	41.0667	41.3004
HGLibA_63794	hsa-mir-7108	67.8341	47.0077	167.254	390.33
HGLibA_63795	hsa-mir-7109	1133.39	1039.12	803.415	510.182
HGLibA_63796	hsa-mir-7109	1273.3	1391.68	304.641	774.181
HGLibA_63797	hsa-mir-7109	1476.8	1340.96	2049.6	1504.63
HGLibA_63798	hsa-mir-7109	473.425	607.389	573.441	571.728
HGLibA_63799	hsa-mir-711	3128.85	3320.23	4144.01	3810.17
HGLibA_63800	hsa-mir-711	1564.42	1515.38	1344	1324.04
HGLibA_63801	hsa-mir-711	1181.44	1486.93	797.442	1183.14
HGLibA_63802	hsa-mir-711	1199.82	1306.32	1874.88	2023.72
HGLibA_63803	hsa-mir-7110	1271.89	1740.52	872.855	3117.78
HGLibA_63804	hsa-mir-7110	891.736	990.873	1035.63	489.937
HGLibA_63805	hsa-mir-7110	1954.47	1056.44	1706.14	1724.9
HGLibA_63806	hsa-mir-7110	597.788	544.3	1060.27	1422.84
HGLibA_63807	hsa-mir-7111	234.593	341.424	344.214	170.87
HGLibA_63808	hsa-mir-7111	436.682	425.543	396.481	85.8401
HGLibA_63809	hsa-mir-7111	1656.28	910.465	1035.63	1095.68
HGLibA_63810	hsa-mir-7111	556.805	361.217	603.308	209.741
HGLibA_63811	hsa-mir-7112-1	0	0	0	0
HGLibA_63812	hsa-mir-7112-1	0	0	0	0
HGLibA_63813	hsa-mir-7112-1	0	0	0	0
HGLibA_63814	hsa-mir-7112-1	0	0	0	0
HGLibA_63815	hsa-mir-7112-2	0	0	0	0
HGLibA_63816	hsa-mir-7112-2	0	0	0	0
HGLibA_63817	hsa-mir-7112-2	0	0	0	0
HGLibA_63818	hsa-mir-7112-2	0	0	0	0
HGLibA_63819	hsa-mir-7113	1861.2	1747.94	1002.78	1113.49
HGLibA_63820	hsa-mir-7113	1174.38	946.339	1660.59	1626.1
HGLibA_63821	hsa-mir-7113	65.0077	37.1113	0	0
HGLibA_63822	hsa-mir-7113	920	1251.89	619.735	237.275
HGLibA_63823	hsa-mir-7114	821.075	754.597	387.521	263.189
HGLibA_63824	hsa-mir-7114	476.252	715.012	193.387	111.754
HGLibA_63825	hsa-mir-7114	652.903	630.893	715.308	545.004
HGLibA_63826	hsa-mir-7114	665.622	865.931	650.348	437.299
HGLibA_63827	hsa-mir-7150	1873.92	2695.52	2275.1	1406.64
HGLibA_63828	hsa-mir-7150	821.075	612.337	610.028	1244.68
HGLibA_63829	hsa-mir-7150	1305.81	1444.87	946.029	723.973
HGLibA_63830	hsa-mir-7150	1305.81	1037.88	986.349	1247.11
HGLibA_63831	hsa-mir-7151	2262.55	2222.97	1385.82	1541.88
HGLibA_63832	hsa-mir-7151	572.35	564.092	308.374	157.104
HGLibA_63833	hsa-mir-7151	284.055	235.038	395.734	229.987
HGLibA_63834	hsa-mir-7151	289.708	262.253	306.134	212.981
HGLibA_63835	hsa-mir-7152	3162.76	3576.3	3094.94	3420.65
HGLibA_63836	hsa-mir-7152	1909.25	2446.87	1810.67	1631.77
HGLibA_63837	hsa-mir-7152	1616.71	1714.54	2190.72	2034.25
HGLibA_63838	hsa-mir-7152	898.802	963.658	1709.87	1254.4
HGLibA_63839	hsa-mir-7153	1503.66	2109.16	887.042	1812.36
HGLibA_63840	hsa-mir-7153	565.284	555.433	501.014	385.471
HGLibA_63841	hsa-mir-7153	951.09	732.33	1322.35	1650.4
HGLibA_63842	hsa-mir-7153	1148.94	1181.38	1601.6	974.205
HGLibA_63843	hsa-mir-7154	562.458	262.253	355.414	379.802
HGLibA_63844	hsa-mir-7154	476.252	477.499	642.881	851.923
HGLibA_63845	hsa-mir-7154	1024.58	972.317	969.922	342.551
HGLibA_63846	hsa-mir-7154	1496.59	1392.91	1786.78	1281.93
HGLibA_63847	hsa-mir-7155	3852.41	3941.22	3856.54	4147.05
HGLibA_63848	hsa-mir-7155	832.381	1119.53	445.761	288.293
HGLibA_63849	hsa-mir-7155	2172.1	2287.3	1898.78	2511.23
HGLibA_63850	hsa-mir-7155	559.631	499.766	500.268	761.224
HGLibA_63851	hsa-mir-7156	2025.13	2910.77	2098.14	2807.62
HGLibA_63852	hsa-mir-7156	370.261	243.698	196.374	106.895
HGLibA_63853	hsa-mir-7156	1124.92	971.08	1675.52	2431.87
HGLibA_63854	hsa-mir-7156	1016.1	973.554	1238.72	658.378
HGLibA_63855	hsa-mir-7157	220.461	98.9636	54.5068	155.484
HGLibA_63856	hsa-mir-7157	428.203	330.291	1635.2	1622.86
HGLibA_63857	hsa-mir-7157	1380.71	1837.01	1329.82	1371.01
HGLibA_63858	hsa-mir-7157	1339.72	1488.16	565.228	694.009
HGLibA_63859	hsa-mir-7158	498.863	378.536	333.761	708.586
HGLibA_63860	hsa-mir-7158	2396.8	2655.93	2564.06	2171.92
HGLibA_63861	hsa-mir-7158	938.371	713.775	634.668	970.156
HGLibA_63862	hsa-mir-7158	190.783	103.912	0	0
HGLibA_63863	hsa-mir-7159	1704.33	2004.01	1297.71	1073
HGLibA_63864	hsa-mir-7159	1912.07	2610.16	1541.87	1691.7
HGLibA_63865	hsa-mir-7159	2090.14	2770.98	2679.79	4105.75
HGLibA_63866	hsa-mir-7159	134.255	100.201	412.161	121.472
HGLibA_63867	hsa-mir-7160	1461.26	1222.2	1789.76	2325.78
HGLibA_63868	hsa-mir-7160	0	0	0	0
HGLibA_63869	hsa-mir-7160	1813.15	2039.89	1468.7	1950.84
HGLibA_63870	hsa-mir-7160	0	0	0	0
HGLibA_63871	hsa-mir-7161	538.433	334.002	491.308	282.625
HGLibA_63872	hsa-mir-7161	1650.63	1475.79	915.415	1510.3
HGLibA_63873	hsa-mir-7161	1704.33	1869.17	1417.92	779.04
HGLibA_63874	hsa-mir-7161	1041.54	484.921	616.001	317.447
HGLibA_63875	hsa-mir-7162	951.09	812.738	977.389	2307.97
HGLibA_63876	hsa-mir-7162	1745.31	1674.96	1464.96	791.187
HGLibA_63877	hsa-mir-7162	301.014	430.491	366.614	421.912
HGLibA_63878	hsa-mir-7162	204.915	122.467	179.947	276.146
HGLibA_63879	hsa-mir-718	507.342	907.991	409.174	288.293
HGLibA_63880	hsa-mir-718	767.373	595.018	673.495	468.072
HGLibA_63881	hsa-mir-718	197.849	207.823	824.322	583.065
HGLibA_63882	hsa-mir-718	397.112	152.156	596.588	468.072
HGLibA_63883	hsa-mir-744	1004.79	954.998	1031.15	1285.17
HGLibA_63884	hsa-mir-744	2905.56	3106.22	3039.69	2781.71
HGLibA_63885	hsa-mir-744	168.172	218.957	129.174	224.318
HGLibA_63886	hsa-mir-744	609.094	729.856	580.161	432.44
HGLibA_63887	hsa-mir-7515	94.6851	56.904	79.1468	0.809813
HGLibA_63888	hsa-mir-7515	394.286	327.817	285.974	100.417
HGLibA_63889	hsa-mir-7515	340.584	283.283	705.601	2380.04
HGLibA_63890	hsa-mir-7515	152.627	80.4079	52.2668	4.85888
HGLibA_63891	hsa-mir-758	1684.55	1260.55	995.309	557.151
HGLibA_63892	hsa-mir-758	2703.47	3328.89	4589.02	6668.81
HGLibA_63893	hsa-mir-758	806.943	649.448	1794.24	1822.08
HGLibA_63894	hsa-mir-758	1499.42	2007.72	1249.92	923.996
HGLibA_63895	hsa-mir-759	361.782	346.372	545.068	545.004
HGLibA_63896	hsa-mir-759	3421.38	3520.63	4936.97	5465.43
HGLibA_63897	hsa-mir-759	132.842	256.068	408.427	393.569
HGLibA_63898	hsa-mir-759	763.133	573.989	657.815	431.63
HGLibA_63899	hsa-mir-760	1151.77	1190.04	458.454	813.862
HGLibA_63900	hsa-mir-760	763.133	635.841	822.828	409.765
HGLibA_63901	hsa-mir-760	654.316	617.285	256.107	545.004
HGLibA_63902	hsa-mir-760	476.252	564.092	223.254	80.1715
HGLibA_63903	hsa-mir-761	302.427	179.371	236.694	239.705
HGLibA_63904	hsa-mir-761	1936.1	1647.74	1769.6	1389.64
HGLibA_63905	hsa-mir-761	1260.58	1155.4	1084.16	641.372
HGLibA_63906	hsa-mir-762	3655.97	4125.54	3143.47	2321.73
HGLibA_63907	hsa-mir-762	631.705	559.144	851.202	548.243
HGLibA_63908	hsa-mir-762	965.222	1328.59	890.028	1649.59
HGLibA_63909	hsa-mir-762	4082.76	4384.09	2805.98	3287.03
HGLibA_63910	hsa-mir-764	4588.69	5519.69	3191.26	6310.87
HGLibA_63911	hsa-mir-764	856.405	718.723	412.907	202.453
HGLibA_63912	hsa-mir-764	732.043	755.834	954.989	834.917
HGLibA_63913	hsa-mir-764	1202.64	1251.89	444.268	876.217
HGLibA_63914	hsa-mir-7641-1	0	0	0	0
HGLibA_63915	hsa-mir-7641-1	0	0	0	0
HGLibA_63916	hsa-mir-7641-1	111.644	2.47409	480.108	398.428
HGLibA_63917	hsa-mir-7641-1	132.842	50.7188	207.574	115.803
HGLibA_63918	hsa-mir-7641-2	2815.11	3056.74	2112.32	4208.6
HGLibA_63919	hsa-mir-7641-2	0	0	0	0
HGLibA_63920	hsa-mir-7641-2	0	0	0	0
HGLibA_63921	hsa-mir-7641-2	33.917	0	67.9468	0
HGLibA_63922	hsa-mir-765	332.104	381.01	1164.06	775.801
HGLibA_63923	hsa-mir-765	187.957	184.32	0	10.5276
HGLibA_63924	hsa-mir-765	553.978	321.632	642.135	332.023
HGLibA_63925	hsa-mir-765	812.596	1551.25	336.001	266.428
HGLibA_63926	hsa-mir-766	650.077	410.699	1243.95	692.39
HGLibA_63927	hsa-mir-766	1254.93	1044.07	1119.26	1041.42
HGLibA_63928	hsa-mir-766	686.82	849.85	1125.98	790.377
HGLibA_63929	hsa-mir-766	141.321	68.0374	185.174	327.164
HGLibA_63930	hsa-mir-767	510.169	535.64	559.254	621.126
HGLibA_63931	hsa-mir-767	640.184	619.759	557.761	329.594
HGLibA_63932	hsa-mir-767	616.16	617.285	742.188	89.8892
HGLibA_63933	hsa-mir-767	1657.7	1698.46	1509.76	1443.9
HGLibA_63934	hsa-mir-769	1099.48	921.598	1432.86	1161.27
HGLibA_63935	hsa-mir-769	529.954	205.349	663.788	632.464
HGLibA_63936	hsa-mir-769	669.862	653.16	1297.71	1982.42
HGLibA_63937	hsa-mir-769	2098.62	2005.25	2599.9	3440.89
HGLibA_63938	hsa-mir-770	2232.87	2626.25	1067.74	1578.32
HGLibA_63939	hsa-mir-770	127.189	75.4597	88.1068	0.809813
HGLibA_63940	hsa-mir-770	890.322	954.998	940.802	625.175
HGLibA_63941	hsa-mir-770	914.347	736.041	1382.08	909.42
HGLibA_63942	hsa-mir-7702	1315.7	1145.5	771.308	1242.25
HGLibA_63943	hsa-mir-7702	715.084	787.997	357.654	1290.84
HGLibA_63944	hsa-mir-7702	361.782	152.156	329.281	62.3556
HGLibA_63945	hsa-mir-7702	1485.28	1949.58	2623.05	2623.79
HGLibA_63946	hsa-mir-7703	794.224	789.234	1344.75	1252.78
HGLibA_63947	hsa-mir-7703	1010.45	1063.86	1173.02	1829.37
HGLibA_63948	hsa-mir-7703	2309.19	2215.55	2545.39	1820.46
HGLibA_63949	hsa-mir-7703	455.054	232.564	1177.5	1826.94
HGLibA_63950	hsa-mir-7704	758.894	907.991	657.815	911.849
HGLibA_63951	hsa-mir-7704	970.875	1256.84	505.494	566.059
HGLibA_63952	hsa-mir-7704	1369.4	1744.23	1087.15	1579.94
HGLibA_63953	hsa-mir-7704	678.341	676.663	1055.04	875.408
HGLibA_63954	hsa-mir-7705	285.468	334.002	108.267	177.349
HGLibA_63955	hsa-mir-7705	2379.85	3034.47	1274.56	1434.18
HGLibA_63956	hsa-mir-7706	295.361	314.209	371.094	131.999
HGLibA_63957	hsa-mir-7706	575.176	582.648	698.881	985.542
HGLibA_63958	hsa-mir-7706	162.519	239.987	137.387	255.901
HGLibA_63959	hsa-mir-7706	350.476	204.112	377.814	321.496
HGLibA_63960	hsa-mir-7843	685.407	728.619	1064.75	982.303
HGLibA_63961	hsa-mir-7843	1242.21	1049.01	1252.16	462.403
HGLibA_63962	hsa-mir-7843	332.104	341.424	330.774	266.428
HGLibA_63963	hsa-mir-7843	915.76	941.391	500.268	301.25
HGLibA_63964	hsa-mir-7844	563.871	971.08	870.615	1304.61
HGLibA_63965	hsa-mir-7844	784.332	1103.44	651.841	426.771
HGLibA_63966	hsa-mir-7844	1013.27	951.287	1470.19	1473.86
HGLibA_63967	hsa-mir-7844	1376.47	1117.05	1886.83	1904.68
HGLibA_63968	hsa-mir-7845	853.579	1008.19	570.454	697.249
HGLibA_63969	hsa-mir-7845	1139.05	1130.66	1156.59	793.616
HGLibA_63970	hsa-mir-7845	1150.35	1164.06	1255.9	1643.11
HGLibA_63971	hsa-mir-7845	845.1	612.337	860.162	659.997
HGLibA_63972	hsa-mir-7846	578.003	660.582	796.695	688.341
HGLibA_63973	hsa-mir-7846	572.35	822.635	960.962	680.243
HGLibA_63974	hsa-mir-7846	2422.24	2626.25	2186.99	1988.09
HGLibA_63975	hsa-mir-7846	736.282	608.626	1336.54	894.843
HGLibA_63976	hsa-mir-7847	456.467	420.595	656.321	204.883
HGLibA_63977	hsa-mir-7847	4437.48	3534.24	3422.73	7406.55
HGLibA_63978	hsa-mir-7847	1718.46	2142.56	2068.27	1330.52
HGLibA_63979	hsa-mir-7847	1558.77	1521.56	2214.62	2668.33
HGLibA_63980	hsa-mir-7848	1278.96	1250.65	918.402	1173.42
HGLibA_63981	hsa-mir-7848	958.156	813.975	2107.1	2635.94
HGLibA_63982	hsa-mir-7848	1529.09	937.68	2485.66	1832.61
HGLibA_63983	hsa-mir-7848	668.448	523.27	500.268	147.386
HGLibA_63984	hsa-mir-7849	2501.38	2533.47	2413.98	2855.4
HGLibA_63985	hsa-mir-7849	0	0	0	0
HGLibA_63986	hsa-mir-7849	953.917	1135.61	1717.34	1353.2
HGLibA_63987	hsa-mir-7849	0	0	0	0
HGLibA_63988	hsa-mir-7850	924.239	817.686	1753.18	2686.15
HGLibA_63989	hsa-mir-7850	716.497	736.041	969.922	893.223
HGLibA_63990	hsa-mir-7850	854.992	912.939	640.641	982.303
HGLibA_63991	hsa-mir-7850	664.209	831.294	515.948	745.837
HGLibA_63992	hsa-mir-7851	1673.24	1595.79	1800.22	2414.05
HGLibA_63993	hsa-mir-7851	3165.59	3349.92	3163.63	2375.18
HGLibA_63994	hsa-mir-7851	371.674	505.951	97.8135	434.869
HGLibA_63995	hsa-mir-7851	148.387	134.838	121.707	28.3434
HGLibA_63996	hsa-mir-7852	0	0	0	0
HGLibA_63997	hsa-mir-7852	0	0	0	0
HGLibA_63998	hsa-mir-7852	1574.32	1488.16	1134.94	2367.89
HGLibA_63999	hsa-mir-7852	2393.98	2055.97	2806.73	3321.04
HGLibA_64000	hsa-mir-7853	883.256	1100.97	440.534	634.893
HGLibA_64001	hsa-mir-7853	0	0	0	0
HGLibA_64002	hsa-mir-7853	2352.99	2738.82	1134.19	1967.03
HGLibA_64003	hsa-mir-7853	0	0	0	0
HGLibA_64004	hsa-mir-7854	1800.43	2262.55	2141.44	2797.9
HGLibA_64005	hsa-mir-7854	1670.41	1756.6	2128	1342.67
HGLibA_64006	hsa-mir-7854	640.184	429.254	406.934	223.508
HGLibA_64007	hsa-mir-7854	339.17	200.401	568.961	622.746
HGLibA_64008	hsa-mir-7855	1352.44	1491.88	1254.4	1416.36
HGLibA_64009	hsa-mir-7855	1310.05	1462.19	1568.75	1519.21
HGLibA_64010	hsa-mir-7855	1472.56	1271.68	1722.56	2984.16
HGLibA_64011	hsa-mir-7855	952.504	879.539	648.108	797.665
HGLibA_64012	hsa-mir-7856	476.252	347.61	1096.11	584.685
HGLibA_64013	hsa-mir-7856	1660.52	1357.04	2401.28	2204.31
HGLibA_64014	hsa-mir-7856	236.006	277.098	503.254	193.545
HGLibA_64015	hsa-mir-7856	607.68	606.152	878.082	1137.79
HGLibA_64016	hsa-mir-7973-1	0	0	0	0
HGLibA_64017	hsa-mir-7973-1	0	0	0	0
HGLibA_64018	hsa-mir-7973-1	0	0	0	0
HGLibA_64019	hsa-mir-7973-1	0	0	0	0
HGLibA_64020	hsa-mir-7973-2	0	0	0	0
HGLibA_64021	hsa-mir-7973-2	0	0	0	0
HGLibA_64022	hsa-mir-7973-2	0	0	0	0
HGLibA_64023	hsa-mir-7973-2	0	0	0	0
HGLibA_64024	hsa-mir-7974	1782.06	1642.8	1585.18	2774.42
HGLibA_64025	hsa-mir-7974	992.073	1223.44	979.629	1056.81
HGLibA_64026	hsa-mir-7974	425.376	369.876	670.508	826.819
HGLibA_64027	hsa-mir-7974	2150.91	1817.22	710.081	2163.82
HGLibA_64028	hsa-mir-7975	1502.24	1391.68	1716.59	582.255
HGLibA_64029	hsa-mir-7975	688.233	321.632	993.815	745.028
HGLibA_64030	hsa-mir-7975	1626.6	1754.13	867.628	488.317
HGLibA_64031	hsa-mir-7975	134.255	110.097	11.2	40.4906
HGLibA_64032	hsa-mir-7976	1534.75	1627.95	2113.07	1777.54
HGLibA_64033	hsa-mir-7976	866.298	1078.7	753.388	907.8
HGLibA_64034	hsa-mir-7976	189.37	220.194	481.601	416.244
HGLibA_64035	hsa-mir-7976	493.21	562.855	446.508	865.69
HGLibA_64036	hsa-mir-7977	1642.15	1588.37	1644.16	945.861
HGLibA_64037	hsa-mir-7977	1684.55	1749.18	2212.38	3326.71
HGLibA_64038	hsa-mir-7977	497.45	421.832	537.601	718.304
HGLibA_64039	hsa-mir-7977	121.536	16.0816	561.494	127.141
HGLibA_64040	hsa-mir-7978	292.534	291.943	389.014	703.727
HGLibA_64041	hsa-mir-802	832.381	956.235	914.669	1317.57
HGLibA_64042	hsa-mir-802	1967.19	2434.5	1980.91	2477.22
HGLibA_64043	hsa-mir-802	1967.19	2336.78	1824.11	2421.34
HGLibA_64044	hsa-mir-802	425.376	159.579	1025.92	636.513
HGLibA_64045	hsa-mir-8052	1120.68	1035.41	1989.12	1877.15
HGLibA_64046	hsa-mir-8052	768.786	907.991	1052.8	1345.91
HGLibA_64047	hsa-mir-8052	1772.17	1819.69	2119.79	2781.71
HGLibA_64048	hsa-mir-8052	3466.6	3871.95	3057.61	4078.22
HGLibA_64049	hsa-mir-8053	312.319	310.498	311.361	409.765
HGLibA_64050	hsa-mir-8053	1126.33	848.613	1125.98	1595.33
HGLibA_64051	hsa-mir-8053	0	0	0	0
HGLibA_64052	hsa-mir-8053	0	0	0	0
HGLibA_64053	hsa-mir-8054	874.777	441.625	578.668	1014.7
HGLibA_64054	hsa-mir-8054	789.984	432.966	1234.24	1127.26
HGLibA_64055	hsa-mir-8054	373.087	416.884	1269.34	1846.37
HGLibA_64056	hsa-mir-8054	594.961	482.447	306.881	236.465
HGLibA_64057	hsa-mir-8055	1503.66	1642.8	1939.84	875.408
HGLibA_64058	hsa-mir-8055	238.832	155.868	582.401	656.758
HGLibA_64059	hsa-mir-8055	1628.02	1717.02	1930.88	1241.44
HGLibA_64060	hsa-mir-8055	1184.27	963.658	1501.55	1014.7
HGLibA_64061	hsa-mir-8056	1632.26	1908.76	533.121	557.961
HGLibA_64062	hsa-mir-8056	534.193	591.307	365.867	200.024
HGLibA_64063	hsa-mir-8056	862.058	661.819	1383.58	917.518
HGLibA_64064	hsa-mir-8056	917.173	1003.24	847.468	1461.71
HGLibA_64065	hsa-mir-8057	275.576	112.571	303.147	835.727
HGLibA_64066	hsa-mir-8057	1226.67	1276.63	1002.78	559.581
HGLibA_64067	hsa-mir-8057	141.321	268.439	62.7201	8.90794
HGLibA_64068	hsa-mir-8057	1389.19	1609.39	385.281	353.888
HGLibA_64069	hsa-mir-8058	830.967	958.71	863.895	1758.1
HGLibA_64070	hsa-mir-8058	754.654	978.502	294.187	798.475
HGLibA_64071	hsa-mir-8058	1603.99	1568.57	1735.26	1044.66
HGLibA_64072	hsa-mir-8058	863.471	753.36	960.962	1354.82
HGLibA_64073	hsa-mir-8059	163.932	164.527	175.467	183.827
HGLibA_64074	hsa-mir-8059	675.514	622.233	660.055	375.753
HGLibA_64075	hsa-mir-8059	423.963	330.291	875.095	568.488
HGLibA_64076	hsa-mir-8059	1076.87	905.517	1686.72	759.604
HGLibA_64077	hsa-mir-8060	1541.81	2310.8	1653.87	939.383
HGLibA_64078	hsa-mir-8060	1050.02	898.094	887.788	646.231
HGLibA_64079	hsa-mir-8060	190.783	259.779	878.082	1024.41
HGLibA_64080	hsa-mir-8060	1.41321	0	0	0
HGLibA_64081	hsa-mir-8061	514.408	363.691	1088.64	1335.38
HGLibA_64082	hsa-mir-8061	1779.23	1380.54	1924.16	1690.08
HGLibA_64083	hsa-mir-8061	1096.65	893.146	1239.47	1979.18
HGLibA_64084	hsa-mir-8061	1018.92	1063.86	839.255	826.009
HGLibA_64085	hsa-mir-8062	3062.43	3262.09	3539.95	5549.65
HGLibA_64086	hsa-mir-8062	1602.58	1749.18	1270.83	1209.05
HGLibA_64087	hsa-mir-8062	1105.13	1125.71	1053.55	498.845
HGLibA_64088	hsa-mir-8062	221.874	225.142	268.801	915.088
HGLibA_64089	hsa-mir-8063	282.642	183.083	194.134	149.006
HGLibA_64090	hsa-mir-8063	1609.65	1302.61	2177.28	2416.48
HGLibA_64091	hsa-mir-8063	645.837	555.433	776.535	1573.47
HGLibA_64092	hsa-mir-8063	847.926	742.227	1149.87	1115.92
HGLibA_64093	hsa-mir-8064	3544.33	2782.11	3256.22	2073.93
HGLibA_64094	hsa-mir-8064	1107.96	1135.61	884.802	593.593
HGLibA_64095	hsa-mir-8064	2631.4	3482.28	2409.5	2316.06
HGLibA_64096	hsa-mir-8064	487.557	519.559	357.654	583.065
HGLibA_64097	hsa-mir-8065	1639.32	1770.21	2782.09	4548.72
HGLibA_64098	hsa-mir-8065	877.603	957.472	831.042	772.561
HGLibA_64099	hsa-mir-8065	566.697	644.5	847.468	276.146
HGLibA_64100	hsa-mir-8065	1644.98	1249.41	1889.07	3012.5
HGLibA_64101	hsa-mir-8066	398.525	528.218	877.335	1004.17
HGLibA_64102	hsa-mir-8066	1380.71	1088.6	2543.9	1700.61
HGLibA_64103	hsa-mir-8066	1734.01	1511.67	2514.03	1675.5
HGLibA_64104	hsa-mir-8066	2533.89	2346.67	2988.17	3836.89
HGLibA_64105	hsa-mir-8067	1931.86	1286.53	2328.11	2252.9
HGLibA_64106	hsa-mir-8067	594.961	853.561	1015.47	1200.14
HGLibA_64107	hsa-mir-8067	279.816	275.861	414.401	774.991
HGLibA_64108	hsa-mir-8067	946.851	612.337	1283.52	536.906
HGLibA_64109	hsa-mir-8068	1707.16	1672.48	1924.16	1889.29
HGLibA_64110	hsa-mir-8068	1817.39	2115.35	1609.82	1993.76
HGLibA_64111	hsa-mir-8068	1247.86	1451.05	1279.79	1163.7
HGLibA_64112	hsa-mir-8068	633.118	494.818	1042.35	300.441
HGLibA_64113	hsa-mir-8069	1123.5	1066.33	1233.5	2043.16
HGLibA_64114	hsa-mir-8069	363.195	317.92	898.242	1038.99
HGLibA_64115	hsa-mir-8069	512.995	455.232	145.6	961.248
HGLibA_64116	hsa-mir-8069	1490.94	1358.27	1511.26	1115.92
HGLibA_64117	hsa-mir-8070	1054.25	1225.91	628.695	912.659
HGLibA_64118	hsa-mir-8070	0	0	0	0
HGLibA_64119	hsa-mir-8070	0	0	0	0
HGLibA_64120	hsa-mir-8070	1753.79	2011.43	1196.91	2700.73
HGLibA_64121	hsa-mir-8071-1	0	0	0	0
HGLibA_64122	hsa-mir-8071-1	0	0	0	0
HGLibA_64123	hsa-mir-8071-1	0	0	0	0
HGLibA_64124	hsa-mir-8071-1	0	0	0	0
HGLibA_64125	hsa-mir-8071-2	0	0	0	0
HGLibA_64126	hsa-mir-8071-2	0	0	0	0
HGLibA_64127	hsa-mir-8071-2	0	0	0	0
HGLibA_64128	hsa-mir-8071-2	0	0	0	0
HGLibA_64129	hsa-mir-8072	124.362	152.156	0	9.71775
HGLibA_64130	hsa-mir-8072	623.226	786.76	797.442	1475.48
HGLibA_64131	hsa-mir-8072	856.405	499.766	881.068	2167.87
HGLibA_64132	hsa-mir-8072	148.387	144.734	318.827	305.299
HGLibA_64133	hsa-mir-8073	890.322	865.931	913.922	1957.32
HGLibA_64134	hsa-mir-8073	840.86	883.25	803.415	719.114
HGLibA_64135	hsa-mir-8073	5471.95	5952.66	6571.43	7479.43
HGLibA_64136	hsa-mir-8073	3117.54	3561.45	4253.77	3287.84
HGLibA_64137	hsa-mir-8074	0	0	0	0
HGLibA_64138	hsa-mir-8074	691.06	715.012	695.148	1912.78
HGLibA_64139	hsa-mir-8074	0	0	0	0
HGLibA_64140	hsa-mir-8074	570.937	306.787	277.014	217.84
HGLibA_64141	hsa-mir-8075	0	0	0	0
HGLibA_64142	hsa-mir-8075	0	0	0	0
HGLibA_64143	hsa-mir-8075	0	0	0	0
HGLibA_64144	hsa-mir-8075	0	0	0	0
HGLibA_64145	hsa-mir-8076	1212.53	1003.24	1570.24	1786.45
HGLibA_64146	hsa-mir-8076	1622.37	2154.93	2049.6	2659.42
HGLibA_64147	hsa-mir-8076	1209.71	899.331	2043.63	1103.77
HGLibA_64148	hsa-mir-8076	320.799	381.01	294.934	257.52
HGLibA_64149	hsa-mir-8077	706.605	992.11	758.615	1054.38
HGLibA_64150	hsa-mir-8077	2100.03	3196.52	2606.62	2742.03
HGLibA_64151	hsa-mir-8077	286.882	288.231	580.161	378.183
HGLibA_64152	hsa-mir-8077	661.382	854.798	1007.26	1026.03
HGLibA_64153	hsa-mir-8078	121.536	30.9261	311.361	72.0733
HGLibA_64154	hsa-mir-8078	228.94	423.069	268.054	24.2944
HGLibA_64155	hsa-mir-8078	367.435	405.751	279.254	131.999
HGLibA_64156	hsa-mir-8078	28.2642	12.3704	54.5068	0
HGLibA_64157	hsa-mir-8079	1513.55	1799.9	1522.46	1384.78
HGLibA_64158	hsa-mir-8079	626.052	1193.75	848.215	818.721
HGLibA_64159	hsa-mir-8079	1187.1	1034.17	1414.94	1164.51
HGLibA_64160	hsa-mir-8079	836.62	779.338	1002.78	2274.76
HGLibA_64161	hsa-mir-8080	815.422	787.997	1365.66	1900.63
HGLibA_64162	hsa-mir-8080	734.869	846.138	908.695	1558.89
HGLibA_64163	hsa-mir-8080	1315.7	1479.51	840.002	955.579
HGLibA_64164	hsa-mir-8080	1098.06	1220.96	940.802	988.781
HGLibA_64165	hsa-mir-8081	4860.03	5018.69	4619.64	6523.04
HGLibA_64166	hsa-mir-8081	1523.44	1521.56	1671.79	1101.35
HGLibA_64167	hsa-mir-8081	812.596	983.45	994.562	417.863
HGLibA_64168	hsa-mir-8081	1506.48	1401.57	1278.3	1490.06
HGLibA_64169	hsa-mir-8082	1157.42	1368.17	1132.7	955.579
HGLibA_64170	hsa-mir-8082	483.318	405.751	621.975	315.827
HGLibA_64171	hsa-mir-8082	1685.96	1580.94	1325.34	922.377
HGLibA_64172	hsa-mir-8082	103.164	59.3781	138.134	100.417
HGLibA_64173	hsa-mir-8083	782.918	906.754	545.814	288.293
HGLibA_64174	hsa-mir-8083	620.399	564.092	1567.26	326.355
HGLibA_64175	hsa-mir-8083	69.2473	29.6891	144.107	141.717
HGLibA_64176	hsa-mir-8083	1134.81	1256.84	805.655	527.998
HGLibA_64177	hsa-mir-8084	535.607	619.759	188.16	330.404
HGLibA_64178	hsa-mir-8084	867.711	849.85	1072.96	982.303
HGLibA_64179	hsa-mir-8084	1546.05	1583.42	972.909	1756.48
HGLibA_64180	hsa-mir-8084	1596.93	1907.52	1416.43	1506.25
HGLibA_64181	hsa-mir-8085	1548.88	1900.1	1438.08	2413.24
HGLibA_64182	hsa-mir-8085	382.98	228.853	665.281	1213.91
HGLibA_64183	hsa-mir-8085	358.955	482.447	1156.59	1582.37
HGLibA_64184	hsa-mir-8085	2191.89	2269.98	1618.03	1503.82
HGLibA_64185	hsa-mir-8086	14.1321	9.89636	58.2401	0
HGLibA_64186	hsa-mir-8086	45.2227	25.9779	83.6268	30.7729
HGLibA_64187	hsa-mir-8086	12.7189	12.3704	17.1734	0.809813
HGLibA_64188	hsa-mir-8086	33.917	65.5634	3.73334	75.3126
HGLibA_64189	hsa-mir-8087	298.187	296.891	44.0534	225.938
HGLibA_64190	hsa-mir-8087	110.23	19.7927	418.881	430.011
HGLibA_64191	hsa-mir-8087	2867.4	2523.57	3212.17	4821.62
HGLibA_64192	hsa-mir-8087	182.304	141.023	168	326.355
HGLibA_64193	hsa-mir-8088	149.8	124.941	62.7201	188.686
HGLibA_64194	hsa-mir-8088	593.548	649.448	831.788	877.027
HGLibA_64195	hsa-mir-8088	407.004	374.824	764.588	958.818
HGLibA_64196	hsa-mir-8088	440.922	359.98	465.921	945.051
HGLibA_64197	hsa-mir-8089	1440.06	817.686	1947.31	2164.63
HGLibA_64198	hsa-mir-8089	418.31	123.704	166.507	78.5518
HGLibA_64199	hsa-mir-8089	1592.69	1713.31	873.602	489.127
HGLibA_64200	hsa-mir-8089	1047.19	978.502	1382.83	1307.85
HGLibA_64201	hsa-mir-873	1486.7	1553.73	1798.72	1681.17
HGLibA_64202	hsa-mir-873	1134.81	685.323	1300.7	1189.61
HGLibA_64203	hsa-mir-873	142.734	228.853	136.64	96.3677
HGLibA_64204	hsa-mir-873	1150.35	1030.46	751.148	945.861
HGLibA_64205	hsa-mir-874	934.132	1150.45	719.788	726.402
HGLibA_64206	hsa-mir-874	1598.34	2128.95	1552.32	1080.29
HGLibA_64207	hsa-mir-874	1387.77	1477.03	845.228	394.379
HGLibA_64208	hsa-mir-874	387.22	251.12	262.827	78.5518
HGLibA_64209	hsa-mir-875	785.745	670.478	753.388	1362.1
HGLibA_64210	hsa-mir-875	313.733	180.608	377.814	232.416
HGLibA_64211	hsa-mir-875	303.84	638.315	194.134	219.459
HGLibA_64212	hsa-mir-875	542.673	763.256	750.402	713.445
HGLibA_64213	hsa-mir-876	1774.99	1541.36	1653.87	962.057
HGLibA_64214	hsa-mir-876	0	0	0	0
HGLibA_64215	hsa-mir-876	763.133	909.228	849.708	1162.89
HGLibA_64216	hsa-mir-876	0	0	0	0
HGLibA_64217	hsa-mir-877	501.69	685.323	487.574	250.232
HGLibA_64218	hsa-mir-877	237.419	259.779	147.84	378.992
HGLibA_64219	hsa-mir-877	1072.63	670.478	1013.23	4705.01
HGLibA_64220	hsa-mir-877	45.2227	43.2966	195.627	15.3864
HGLibA_64221	hsa-mir-885	1466.91	1715.78	1503.79	662.427
HGLibA_64222	hsa-mir-885	155.453	129.89	362.134	298.821
HGLibA_64223	hsa-mir-885	1107.96	1164.06	1180.48	989.591
HGLibA_64224	hsa-mir-885	771.613	504.714	884.802	630.034
HGLibA_64225	hsa-mir-887	1547.46	1394.15	1232	1661.74
HGLibA_64226	hsa-mir-887	787.158	586.359	874.348	806.573
HGLibA_64227	hsa-mir-887	2716.19	2719.02	3191.26	4218.31
HGLibA_64228	hsa-mir-887	1088.17	739.753	1072.22	2059.35
HGLibA_64229	hsa-mir-888	105.991	29.6891	0	0
HGLibA_64230	hsa-mir-888	699.539	769.442	719.041	678.623
HGLibA_64231	hsa-mir-888	1739.66	1719.49	1523.95	1938.69
HGLibA_64232	hsa-mir-888	2003.93	1975.56	2932.91	2866.74
HGLibA_64233	hsa-mir-889	384.393	376.062	676.481	393.569
HGLibA_64234	hsa-mir-889	1876.74	1775.16	2346.78	5148.79
HGLibA_64235	hsa-mir-889	1052.84	550.485	1449.28	1359.68
HGLibA_64236	hsa-mir-889	723.564	650.685	402.454	757.985
HGLibA_64237	hsa-mir-890	240.246	228.853	762.348	655.138
HGLibA_64238	hsa-mir-890	1204.05	1258.07	1261.87	977.444
HGLibA_64239	hsa-mir-890	407.004	321.632	630.188	234.846
HGLibA_64240	hsa-mir-890	751.828	937.68	519.681	770.942
HGLibA_64241	hsa-mir-891a	169.585	252.357	439.788	914.279
HGLibA_64242	hsa-mir-891a	1779.23	1540.12	1047.58	1063.28
HGLibA_64243	hsa-mir-891a	1742.49	1295.19	2682.03	2191.35
HGLibA_64244	hsa-mir-891a	217.634	105.149	515.201	374.943
HGLibA_64245	hsa-mir-891b	1774.99	1897.63	2162.35	1977.56
HGLibA_64246	hsa-mir-891b	195.023	423.069	433.068	354.698
HGLibA_64247	hsa-mir-891b	1940.34	1916.18	1512.75	2198.64
HGLibA_64248	hsa-mir-891b	1584.21	1841.96	1203.63	1208.24
HGLibA_64249	hsa-mir-892a	2969.15	3507.02	2293.76	2516.9
HGLibA_64250	hsa-mir-892a	1719.88	2349.15	873.602	1588.04
HGLibA_64251	hsa-mir-892a	1365.16	1707.12	2552.11	1961.37
HGLibA_64252	hsa-mir-892a	450.814	410.699	454.721	789.567
HGLibA_64253	hsa-mir-892b	507.342	388.432	334.507	1760.53
HGLibA_64254	hsa-mir-892b	1608.23	1966.9	993.815	566.059
HGLibA_64255	hsa-mir-892b	910.107	1081.18	64.9601	290.723
HGLibA_64256	hsa-mir-892b	3158.52	3284.35	3076.27	4483.93
HGLibA_64257	hsa-mir-892c	794.224	856.035	1221.55	1297.32
HGLibA_64258	hsa-mir-892c	2165.04	1674.96	2200.43	3436.84
HGLibA_64259	hsa-mir-892c	2713.36	3306.62	2190.72	2290.15
HGLibA_64260	hsa-mir-892c	1133.39	1110.87	1771.84	2899.94
HGLibA_64261	hsa-mir-9-1	969.462	929.02	1203.63	809.003
HGLibA_64262	hsa-mir-9-1	113.057	107.623	262.081	467.262
HGLibA_64263	hsa-mir-9-1	917.173	750.886	568.961	451.875
HGLibA_64264	hsa-mir-9-1	1027.4	940.154	1884.59	1321.61
HGLibA_64265	hsa-mir-9-2	1242.21	1558.68	1705.39	1805.88
HGLibA_64266	hsa-mir-9-2	1560.18	1391.68	2124.27	2883.74
HGLibA_64267	hsa-mir-9-2	1312.87	1379.3	1721.07	1242.25
HGLibA_64268	hsa-mir-9-2	185.131	340.187	47.0401	276.956
HGLibA_64269	hsa-mir-9-3	1195.58	1239.52	991.575	2305.54
HGLibA_64270	hsa-mir-9-3	425.376	176.897	43.3068	834.107
HGLibA_64271	hsa-mir-9-3	1223.84	726.145	1607.58	1584.8
HGLibA_64272	hsa-mir-9-3	1363.75	2389.97	1663.58	1165.32
HGLibA_64273	hsa-mir-920	976.528	937.68	1470.19	2180.83
HGLibA_64274	hsa-mir-920	856.405	765.731	1382.83	3094.29
HGLibA_64275	hsa-mir-920	491.797	394.617	504.748	743.408
HGLibA_64276	hsa-mir-920	1512.13	1483.22	1478.4	2197.83
HGLibA_64277	hsa-mir-921	1262	1094.78	2550.62	2069.07
HGLibA_64278	hsa-mir-921	1414.62	1291.47	589.868	1125.64
HGLibA_64279	hsa-mir-921	1471.15	1990.4	1240.96	1383.16
HGLibA_64280	hsa-mir-921	1196.99	1301.37	2205.66	2222.13
HGLibA_64281	hsa-mir-922	1564.42	1806.08	648.108	1430.94
HGLibA_64282	hsa-mir-922	1383.53	2091.84	1127.47	2033.44
HGLibA_64283	hsa-mir-922	2023.72	2137.61	1924.91	1397.74
HGLibA_64284	hsa-mir-922	958.156	1187.56	1468.7	1280.31
HGLibA_64285	hsa-mir-924	955.33	973.554	1167.79	579.826
HGLibA_64286	hsa-mir-924	935.545	1112.1	831.042	1335.38
HGLibA_64287	hsa-mir-924	674.101	733.567	1533.66	959.628
HGLibA_64288	hsa-mir-924	903.041	1108.39	914.669	802.524
HGLibA_64289	hsa-mir-92a-1	542.673	597.493	418.881	556.341
HGLibA_64290	hsa-mir-92a-1	402.765	201.638	1152.86	425.961
HGLibA_64291	hsa-mir-92a-1	2816.53	3160.65	2692.49	2580.06
HGLibA_64292	hsa-mir-92a-1	1697.27	1364.46	1090.14	2097.41
HGLibA_64293	hsa-mir-92a-2	1598.34	1569.81	1093.87	1653.64
HGLibA_64294	hsa-mir-92a-2	528.541	416.884	737.708	603.31
HGLibA_64295	hsa-mir-92a-2	1719.88	2157.41	1392.54	1234.15
HGLibA_64296	hsa-mir-92a-2	3285.71	3288.06	3586.99	3206.86
HGLibA_64297	hsa-mir-92b	107.404	59.3781	261.334	126.331
HGLibA_64298	hsa-mir-92b	81.9662	43.2966	78.4002	12.957
HGLibA_64299	hsa-mir-92b	2174.93	2768.51	2170.56	3715.42
HGLibA_64300	hsa-mir-92b	1271.89	1365.7	2105.6	1861.76
HGLibA_64301	hsa-mir-93	1394.84	1218.49	1038.62	2105.51
HGLibA_64302	hsa-mir-93	200.676	49.4818	330.774	178.159
HGLibA_64303	hsa-mir-93	1351.03	1636.61	1620.27	2231.03
HGLibA_64304	hsa-mir-93	247.312	242.461	383.041	200.024
HGLibA_64305	hsa-mir-933	702.365	566.566	389.761	810.622
HGLibA_64306	hsa-mir-933	572.35	687.797	598.081	472.121
HGLibA_64307	hsa-mir-933	1165.9	1041.59	2596.17	2469.12
HGLibA_64308	hsa-mir-933	1471.15	1650.22	1196.16	551.482
HGLibA_64309	hsa-mir-934	414.071	635.841	420.374	637.323
HGLibA_64310	hsa-mir-934	1085.35	833.768	1317.87	870.549
HGLibA_64311	hsa-mir-934	688.233	682.849	1042.35	1068.14
HGLibA_64312	hsa-mir-934	1596.93	1107.15	931.842	1593.71
HGLibA_64313	hsa-mir-935	86.2058	123.704	186.667	121.472
HGLibA_64314	hsa-mir-935	397.112	581.411	44.0534	10.5276
HGLibA_64315	hsa-mir-935	542.673	565.329	566.721	1073.81
HGLibA_64316	hsa-mir-935	289.708	345.135	846.722	2528.24
HGLibA_64317	hsa-mir-936	118.71	127.416	371.094	121.472
HGLibA_64318	hsa-mir-936	939.785	886.961	794.455	882.696
HGLibA_64319	hsa-mir-936	2121.23	3221.26	2251.95	1111.06
HGLibA_64320	hsa-mir-936	1389.19	1337.25	1192.43	1762.96
HGLibA_64321	hsa-mir-937	788.571	522.033	683.948	1302.18
HGLibA_64322	hsa-mir-937	199.263	71.7486	202.347	92.3186
HGLibA_64323	hsa-mir-937	22.6114	33.4002	0	0
HGLibA_64324	hsa-mir-937	620.399	437.914	821.335	823.579
HGLibA_64325	hsa-mir-938	524.301	860.983	547.308	544.194
HGLibA_64326	hsa-mir-938	93.2719	79.1708	54.5068	238.085
HGLibA_64327	hsa-mir-938	799.877	552.959	1121.5	1228.49
HGLibA_64328	hsa-mir-938	1722.7	1630.42	1688.96	1405.83
HGLibA_64329	hsa-mir-939	142.734	39.5854	8.96002	9.71775
HGLibA_64330	hsa-mir-939	1393.43	1151.69	869.868	508.562
HGLibA_64331	hsa-mir-939	481.905	419.358	774.295	532.857
HGLibA_64332	hsa-mir-939	2637.05	2596.56	2060.06	2418.1
HGLibA_64333	hsa-mir-940	843.686	1107.15	419.628	296.391
HGLibA_64334	hsa-mir-940	3111.89	3714.84	4614.41	4740.64
HGLibA_64335	hsa-mir-940	337.757	231.327	164.267	203.263
HGLibA_64336	hsa-mir-940	922.826	1126.95	311.361	351.459
HGLibA_64337	hsa-mir-941-1	1912.07	1982.98	1757.66	1701.42
HGLibA_64338	hsa-mir-941-1	1188.51	1556.2	1488.11	1895.77
HGLibA_64339	hsa-mir-941-1	0	0	0	0
HGLibA_64340	hsa-mir-941-1	0	0	0	0
HGLibA_64341	hsa-mir-941-2	0	0	0	0
HGLibA_64342	hsa-mir-941-2	0	0	0	0
HGLibA_64343	hsa-mir-941-2	0	0	0	0
HGLibA_64344	hsa-mir-941-2	0	0	0	0
HGLibA_64345	hsa-mir-941-3	0	0	0	0
HGLibA_64346	hsa-mir-941-3	0	0	0	0
HGLibA_64347	hsa-mir-941-3	0	0	0	0
HGLibA_64348	hsa-mir-941-3	0	0	0	0
HGLibA_64349	hsa-mir-941-4	0	0	0	0
HGLibA_64350	hsa-mir-941-4	0	0	0	0
HGLibA_64351	hsa-mir-941-4	0	0	0	0
HGLibA_64352	hsa-mir-941-4	0	0	0	0
HGLibA_64353	hsa-mir-942	1310.05	1442.39	1210.35	1320.8
HGLibA_64354	hsa-mir-942	1856.96	1820.93	2165.34	1948.41
HGLibA_64355	hsa-mir-942	1596.93	1412.7	2033.92	2248.85
HGLibA_64356	hsa-mir-942	661.382	508.425	1146.14	603.31
HGLibA_64357	hsa-mir-943	1448.54	1454.76	666.775	818.721
HGLibA_64358	hsa-mir-943	2247	1835.77	2879.15	2912.9
HGLibA_64359	hsa-mir-943	520.061	452.758	425.601	534.476
HGLibA_64360	hsa-mir-943	842.273	681.612	759.362	616.267
HGLibA_64361	hsa-mir-944	1399.08	1263.02	1924.91	2316.06
HGLibA_64362	hsa-mir-944	1151.77	783.049	1053.55	1081.1
HGLibA_64363	hsa-mir-944	804.117	890.672	580.161	340.931
HGLibA_64364	hsa-mir-95	442.335	206.586	378.561	276.956
HGLibA_64365	hsa-mir-95	1343.96	1133.13	1378.35	1716.8
HGLibA_64366	hsa-mir-95	1626.6	1953.29	1584.43	1248.73
HGLibA_64367	hsa-mir-95	2040.68	1692.28	2982.94	4303.34
HGLibA_64368	hsa-mir-96	757.481	831.294	222.507	285.864
HGLibA_64369	hsa-mir-96	211.982	211.535	355.414	2092.56
HGLibA_64370	hsa-mir-96	1421.69	1479.51	917.655	2450.49
HGLibA_64371	hsa-mir-96	1401.9	1547.54	1315.63	1043.85
HGLibA_64372	hsa-mir-98	737.696	523.27	372.587	811.432
HGLibA_64373	hsa-mir-98	553.978	590.07	909.442	1121.59
HGLibA_64374	hsa-mir-98	170.998	197.927	218.774	97.1775
HGLibA_64375	hsa-mir-98	443.748	289.468	423.361	758.794
HGLibA_64376	hsa-mir-99a	616.16	491.107	1526.19	1952.46
HGLibA_64377	hsa-mir-99a	1147.53	1109.63	2131.74	3674.93
HGLibA_64378	hsa-mir-99a	1223.84	1360.75	766.828	762.844
HGLibA_64379	hsa-mir-99a	1554.53	1759.08	1193.18	1507.06
HGLibA_64380	hsa-mir-99b	987.834	1096.02	795.948	922.377
HGLibA_64381	hsa-mir-99b	1076.87	1232.1	1046.08	628.415
HGLibA_64382	hsa-mir-99b	1595.51	1390.44	1393.28	830.058
HGLibA_64383	hsa-mir-99b	1023.16	867.168	1072.96	801.715

### Sheet: sgRNA counts_DKO-SLC35A1
sgRNA id	Gene	SLC35A1.r1_Control	SLC35A1.r1_IAV	SLC35A1.r2_Control	SLC35A1.r2_IAV
HGLibA_00001	A1BG	1011	311	191	270
HGLibA_00002	A1BG	611	80	634	766
HGLibA_00003	A1BG	1288	330	1299	1004
HGLibB_00001	A1BG	2725	826	760	503
HGLibB_00002	A1BG	1494	36	1314	1163
HGLibB_00003	A1BG	1807	592	901	599
HGLibA_00004	A1CF	73	4	148	58
HGLibA_00005	A1CF	1110	33	1171	982
HGLibA_00006	A1CF	918	96	1730	4127
HGLibB_00004	A1CF	403	179	320	282
HGLibB_00005	A1CF	547	2	314	207
HGLibB_00006	A1CF	1898	738	513	730
HGLibA_00007	A2M	384	5	205	536
HGLibA_00008	A2M	363	92	431	2433
HGLibA_00009	A2M	951	255	531	1302
HGLibB_00007	A2M	936	1167	1969	2285
HGLibB_00008	A2M	1089	449	712	1247
HGLibB_00009	A2M	781	77	1213	1781
HGLibA_00010	A2ML1	581	49	287	125
HGLibA_00011	A2ML1	2135	965	783	490
HGLibA_00012	A2ML1	606	146	586	580
HGLibB_00010	A2ML1	646	19	216	61
HGLibB_00011	A2ML1	1444	232	1138	1977
HGLibB_00012	A2ML1	1465	869	706	590
HGLibA_00013	A3GALT2	692	38	374	702
HGLibA_00014	A3GALT2	845	208	432	306
HGLibA_00015	A3GALT2	218	1	34	40
HGLibB_00013	A3GALT2	1246	367	744	657
HGLibB_00014	A3GALT2	443	3	203	87
HGLibB_00015	A3GALT2	966	63	317	339
HGLibA_00016	A4GALT	2414	1244	1382	1314
HGLibA_00017	A4GALT	0	0	0	0
HGLibA_00018	A4GALT	1566	1737	1337	1366
HGLibB_00016	A4GALT	0	0	0	0
HGLibB_00017	A4GALT	106	5	675	294
HGLibB_00018	A4GALT	451	82	404	261
HGLibA_00019	A4GNT	668	451	529	629
HGLibA_00020	A4GNT	409	34	60	58
HGLibA_00021	A4GNT	1328	1152	813	532
HGLibB_00019	A4GNT	1027	29	655	443
HGLibB_00020	A4GNT	290	4	449	564
HGLibB_00021	A4GNT	599	363	591	2040
HGLibA_00022	AAAS	919	252	215	86
HGLibA_00023	AAAS	360	92	381	319
HGLibA_00024	AAAS	560	60	509	314
HGLibB_00022	AAAS	135	1	164	82
HGLibB_00023	AAAS	713	15	400	926
HGLibB_00024	AAAS	686	16	528	646
HGLibA_00025	AACS	789	184	1446	2051
HGLibA_00026	AACS	2189	1118	605	387
HGLibA_00027	AACS	993	60	654	371
HGLibB_00025	AACS	1213	549	375	214
HGLibB_00026	AACS	1017	58	994	1121
HGLibB_00027	AACS	615	217	472	189
HGLibA_00028	AADAC	560	6	274	241
HGLibA_00029	AADAC	265	16911	221	135
HGLibA_00030	AADAC	256	40	208	70
HGLibB_00028	AADAC	1202	368	685	345
HGLibB_00029	AADAC	844	38	391	244
HGLibB_00030	AADAC	686	303	126	32
HGLibA_00031	AADACL2	410	5	316	182
HGLibA_00032	AADACL2	1013	1701	728	1007
HGLibA_00033	AADACL2	846	49	692	1316
HGLibB_00031	AADACL2	580	282	835	668
HGLibB_00032	AADACL2	1362	360	616	1002
HGLibB_00033	AADACL2	1818	903	935	2912
HGLibA_00034	AADACL3	1122	2134	329	189
HGLibA_00035	AADACL3	1326	1287	784	699
HGLibA_00036	AADACL3	377	133	166	84
HGLibB_00034	AADACL3	761	214	561	792
HGLibB_00035	AADACL3	1475	56	539	476
HGLibB_00036	AADACL3	645	290	404	394
HGLibA_00037	AADACL4	605	355	171	124
HGLibA_00038	AADACL4	478	29	112	47
HGLibA_00039	AADACL4	1103	47	778	807
HGLibB_00037	AADACL4	611	163	552	522
HGLibB_00038	AADACL4	1035	69	1138	1285
HGLibB_00039	AADACL4	638	89	38	28
HGLibA_00040	AADAT	1238	390	1224	495
HGLibA_00041	AADAT	805	189	260	153
HGLibA_00042	AADAT	521	178	214	189
HGLibB_00040	AADAT	1197	155	972	1053
HGLibB_00041	AADAT	2437	750	1360	2062
HGLibB_00042	AADAT	1474	965	1410	2036
HGLibA_00043	AAED1	105	101	389	388
HGLibA_00044	AAED1	1369	142	920	655
HGLibA_00045	AAED1	96	2	200	187
HGLibB_00043	AAED1	216	30	526	998
HGLibB_00044	AAED1	488	212	218	91
HGLibB_00045	AAED1	470	88	237	119
HGLibA_00046	AAGAB	882	621	446	283
HGLibA_00047	AAGAB	2699	5389	1275	1847
HGLibA_00048	AAGAB	468	14443	75	37
HGLibB_00046	AAGAB	897	7	426	282
HGLibB_00047	AAGAB	310	1	298	124
HGLibB_00048	AAGAB	619	273	561	443
HGLibA_00049	AAK1	814	433	241	822
HGLibA_00050	AAK1	480	1	187	231
HGLibA_00051	AAK1	1449	4538	772	1242
HGLibB_00049	AAK1	32	0	0	0
HGLibB_00050	AAK1	153	1	223	280
HGLibB_00051	AAK1	303	153	503	371
HGLibA_00052	AAMDC	96	1	0	0
HGLibA_00053	AAMDC	481	182	430	213
HGLibA_00054	AAMDC	554	74	200	101
HGLibB_00052	AAMDC	2047	481	2068	1929
HGLibB_00053	AAMDC	1119	104	1025	705
HGLibB_00054	AAMDC	1284	306	677	524
HGLibA_00055	AAMP	184	13998	102	57
HGLibA_00056	AAMP	170	2	315	391
HGLibA_00057	AAMP	1475	645	1112	621
HGLibB_00055	AAMP	1353	467	1040	888
HGLibB_00056	AAMP	690	5	236	71
HGLibB_00057	AAMP	882	428	387	191
HGLibA_00058	AANAT	1384	86	1207	2572
HGLibA_00059	AANAT	234	109	259	367
HGLibA_00060	AANAT	416	28	42	10
HGLibB_00058	AANAT	1354	786	509	464
HGLibB_00059	AANAT	299	1347	44	10
HGLibB_00060	AANAT	826	230	197	138
HGLibA_00061	AAR2	284	20	139	390
HGLibA_00062	AAR2	2263	1255	1428	2303
HGLibA_00063	AAR2	0	0	77	51
HGLibB_00061	AAR2	455	197	287	621
HGLibB_00062	AAR2	541	59	499	633
HGLibB_00063	AAR2	1417	716	1125	1327
HGLibA_00064	AARD	211	246	174	125
HGLibA_00065	AARD	476	34	446	262
HGLibA_00066	AARD	831	703	638	555
HGLibB_00064	AARD	138	1	100	41
HGLibB_00065	AARD	225	0	86	218
HGLibB_00066	AARD	838	475	437	501
HGLibA_00067	AARS	141	0	155	79
HGLibA_00068	AARS	51	29	19	1
HGLibA_00069	AARS	1362	139	1160	1791
HGLibB_00067	AARS	339	12	32	32
HGLibB_00068	AARS	1326	226	998	7568
HGLibB_00069	AARS	1057	117	454	179
HGLibA_00070	AARS2	1466	131	687	364
HGLibA_00071	AARS2	586	63	398	104
HGLibA_00072	AARS2	1382	235	1108	1060
HGLibB_00070	AARS2	591	133	572	650
HGLibB_00071	AARS2	1355	132	1165	1781
HGLibB_00072	AARS2	961	382	429	243
HGLibA_00073	AARSD1	990	558	305	147
HGLibA_00074	AARSD1	518	416	544	437
HGLibA_00075	AARSD1	1159	226	699	1303
HGLibB_00073	AARSD1	2620	326	1162	1424
HGLibB_00074	AARSD1	1459	189	566	394
HGLibB_00075	AARSD1	1049	343	573	474
HGLibA_00076	AASDH	1420	199	1211	1001
HGLibA_00077	AASDH	1092	57	1150	1510
HGLibA_00078	AASDH	903	128	159	56
HGLibB_00076	AASDH	742	521	1068	4581
HGLibB_00077	AASDH	183	16	0	0
HGLibB_00078	AASDH	798	34	1212	1506
HGLibA_00079	AASDHPPT	838	371	542	489
HGLibA_00080	AASDHPPT	2278	698	1150	892
HGLibA_00081	AASDHPPT	1493	278	1013	760
HGLibB_00079	AASDHPPT	553	6	927	836
HGLibB_00080	AASDHPPT	10	0	133	116
HGLibB_00081	AASDHPPT	1797	15786	1302	1460
HGLibA_00082	AASS	49	0	202	1462
HGLibA_00083	AASS	1065	1616	445	291
HGLibA_00084	AASS	490	309	747	993
HGLibB_00082	AASS	386	237	81	68
HGLibB_00083	AASS	281	15	88	11
HGLibB_00084	AASS	1010	432	374	687
HGLibA_00085	AATF	181	1	366	439
HGLibA_00086	AATF	352	18404	225	454
HGLibA_00087	AATF	266	66	371	1747
HGLibB_00085	AATF	2042	443	900	1144
HGLibB_00086	AATF	997	422	185	356
HGLibB_00087	AATF	94	1	255	127
HGLibA_00088	AATK	114	255	238	71
HGLibA_00089	AATK	232	28	198	158
HGLibA_00090	AATK	1570	543	1186	1105
HGLibB_00088	AATK	1213	292	166	210
HGLibB_00089	AATK	903	500	407	316
HGLibB_00090	AATK	657	233	311	888
HGLibA_00091	ABAT	1069	2006	514	359
HGLibA_00092	ABAT	183	25	617	561
HGLibA_00093	ABAT	890	553	265	216
HGLibB_00091	ABAT	363	70	76	68
HGLibB_00092	ABAT	503	464	388	153
HGLibB_00093	ABAT	0	0	0	0
HGLibA_00094	ABCA1	279	3	47	51
HGLibA_00095	ABCA1	1462	580	2040	7724
HGLibA_00096	ABCA1	997	1797	160	697
HGLibB_00094	ABCA1	348	479	148	28
HGLibB_00095	ABCA1	3971	1641	1192	1439
HGLibB_00096	ABCA1	1646	806	1716	2232
HGLibA_00097	ABCA10	1399	78	1370	1105
HGLibA_00098	ABCA10	1499	164	660	923
HGLibA_00099	ABCA10	1137	734	323	324
HGLibB_00097	ABCA10	2787	5135	2172	2649
HGLibB_00098	ABCA10	566	129	547	1949
HGLibB_00099	ABCA10	509	144	201	316
HGLibA_00100	ABCA12	422	25	516	500
HGLibA_00101	ABCA12	977	617	368	618
HGLibA_00102	ABCA12	509	32	162	207
HGLibB_00100	ABCA12	2835	914	1609	2046
HGLibB_00101	ABCA12	308	11	39	17
HGLibB_00102	ABCA12	900	111	735	535
HGLibA_00103	ABCA13	624	99	371	462
HGLibA_00104	ABCA13	1573	1593	1128	969
HGLibA_00105	ABCA13	198	0	214	68
HGLibB_00103	ABCA13	1201	740	883	643
HGLibB_00104	ABCA13	280	3	248	659
HGLibB_00105	ABCA13	513	224	171	77
HGLibA_00106	ABCA2	450	26	129	249
HGLibA_00107	ABCA2	309	3	79	394
HGLibA_00108	ABCA2	94	6	155	1919
HGLibB_00106	ABCA2	52	0	72	48
HGLibB_00107	ABCA2	347	18	258	413
HGLibB_00108	ABCA2	2207	1301	569	341
HGLibA_00109	ABCA3	990	2193	434	379
HGLibA_00110	ABCA3	591	171	179	186
HGLibA_00111	ABCA3	373	1991	152	454
HGLibB_00109	ABCA3	1282	834	740	1179
HGLibB_00110	ABCA3	2072	1104	1954	2761
HGLibB_00111	ABCA3	33	0	161	133
HGLibA_00112	ABCA4	282	227	903	1329
HGLibA_00113	ABCA4	1132	570	931	1005
HGLibA_00114	ABCA4	753	1422	871	594
HGLibB_00112	ABCA4	721	4650	105	48
HGLibB_00113	ABCA4	64	5	62	71
HGLibB_00114	ABCA4	550	2174	990	1959
HGLibA_00115	ABCA5	1080	21	569	590
HGLibA_00116	ABCA5	164	0	359	245
HGLibA_00117	ABCA5	416	139	722	666
HGLibB_00115	ABCA5	3468	713	1154	1463
HGLibB_00116	ABCA5	179	533	480	1089
HGLibB_00117	ABCA5	1043	75	507	738
HGLibA_00118	ABCA6	705	457	149	94
HGLibA_00119	ABCA6	704	94	247	325
HGLibA_00120	ABCA6	1446	161	607	293
HGLibB_00118	ABCA6	1189	965	679	1198
HGLibB_00119	ABCA6	109	0	492	205
HGLibB_00120	ABCA6	1130	436	414	577
HGLibA_00121	ABCA7	147	2	139	143
HGLibA_00122	ABCA7	320	3	46	7
HGLibA_00123	ABCA7	541	40	503	488
HGLibB_00121	ABCA7	292	315	249	229
HGLibB_00122	ABCA7	1213	1485	348	290
HGLibB_00123	ABCA7	1320	210	594	435
HGLibA_00124	ABCA8	2002	132	1142	5411
HGLibA_00125	ABCA8	495	475	455	416
HGLibA_00126	ABCA8	1411	403	1113	1398
HGLibB_00124	ABCA8	1133	514	281	756
HGLibB_00125	ABCA8	2580	2341	1665	1536
HGLibB_00126	ABCA8	202	46	324	231
HGLibA_00127	ABCA9	1762	17635	1415	1435
HGLibA_00128	ABCA9	248	16	822	441
HGLibA_00129	ABCA9	42	0	101	39
HGLibB_00127	ABCA9	165	54	31	5
HGLibB_00128	ABCA9	1744	1429	1051	1856
HGLibB_00129	ABCA9	1045	45	388	294
HGLibA_00130	ABCB1	95	1	2	3
HGLibA_00131	ABCB1	1204	1036	1646	1783
HGLibA_00132	ABCB1	76	0	225	68
HGLibB_00130	ABCB1	242	902	91	53
HGLibB_00131	ABCB1	1310	439	322	251
HGLibB_00132	ABCB1	60	0	135	398
HGLibA_00133	ABCB10	1139	200	921	1655
HGLibA_00134	ABCB10	1622	515	715	674
HGLibA_00135	ABCB10	1920	660	1083	3110
HGLibB_00133	ABCB10	1794	68	921	835
HGLibB_00134	ABCB10	389	22	141	67
HGLibB_00135	ABCB10	507	85	21	8
HGLibA_00136	ABCB11	234	2	337	437
HGLibA_00137	ABCB11	458	35	250	96
HGLibA_00138	ABCB11	163	10	408	507
HGLibB_00136	ABCB11	1158	531	489	841
HGLibB_00137	ABCB11	265	61	567	568
HGLibB_00138	ABCB11	922	506	413	147
HGLibA_00139	ABCB4	1707	207	495	293
HGLibA_00140	ABCB4	659	565	286	391
HGLibA_00141	ABCB4	2261	348	1497	1873
HGLibB_00139	ABCB4	284	2	12	27
HGLibB_00140	ABCB4	469	219	42	23
HGLibB_00141	ABCB4	881	82	572	510
HGLibA_00142	ABCB5	542	135	373	302
HGLibA_00143	ABCB5	646	15	332	469
HGLibA_00144	ABCB5	2218	2010	954	1794
HGLibB_00142	ABCB5	1336	314	991	1443
HGLibB_00143	ABCB5	1141	137	512	360
HGLibB_00144	ABCB5	129	19	44	73
HGLibA_00145	ABCB6	862	336	645	355
HGLibA_00146	ABCB6	665	263	514	634
HGLibA_00147	ABCB6	340	21	612	790
HGLibB_00145	ABCB6	2005	518	1275	1374
HGLibB_00146	ABCB6	707	195	195	52
HGLibB_00147	ABCB6	1781	7374	660	307
HGLibA_00148	ABCB7	1932	987	1024	926
HGLibA_00149	ABCB7	0	0	16	4
HGLibA_00150	ABCB7	924	180	236	215
HGLibB_00148	ABCB7	2294	1409	690	399
HGLibB_00149	ABCB7	1131	158	156	84
HGLibB_00150	ABCB7	1066	204	163	113
HGLibA_00151	ABCB8	486	3	459	399
HGLibA_00152	ABCB8	2135	572	1977	1651
HGLibA_00153	ABCB8	739	657	2	5
HGLibB_00151	ABCB8	1074	212	570	523
HGLibB_00152	ABCB8	1088	310	845	428
HGLibB_00153	ABCB8	889	348	554	840
HGLibA_00154	ABCB9	1076	89	301	233
HGLibA_00155	ABCB9	2061	1710	1059	987
HGLibA_00156	ABCB9	861	236	622	418
HGLibB_00154	ABCB9	936	273	1069	1432
HGLibB_00155	ABCB9	1354	276	347	238
HGLibB_00156	ABCB9	1101	271	645	440
HGLibA_00157	ABCC1	57	17	217	147
HGLibA_00158	ABCC1	489	4	330	528
HGLibA_00159	ABCC1	598	436	744	479
HGLibB_00157	ABCC1	840	226	893	809
HGLibB_00158	ABCC1	580	81	478	263
HGLibB_00159	ABCC1	1131	252	644	622
HGLibA_00160	ABCC10	0	0	0	0
HGLibA_00161	ABCC10	0	0	0	0
HGLibA_00162	ABCC10	1462	413	1038	1233
HGLibB_00160	ABCC10	507	237	343	2029
HGLibB_00161	ABCC10	1205	321	652	887
HGLibB_00162	ABCC10	948	238	1034	1586
HGLibA_00163	ABCC11	1820	18178	703	709
HGLibA_00164	ABCC11	1159	140	425	170
HGLibA_00165	ABCC11	1044	528	550	522
HGLibB_00163	ABCC11	1033	52	618	561
HGLibB_00164	ABCC11	285	2	209	116
HGLibB_00165	ABCC11	721	2099	621	633
HGLibA_00166	ABCC12	1047	18	814	764
HGLibA_00167	ABCC12	499	253	263	344
HGLibA_00168	ABCC12	1325	31	1003	1197
HGLibB_00166	ABCC12	581	266	369	318
HGLibB_00167	ABCC12	1716	69	999	1396
HGLibB_00168	ABCC12	225	1396	19	3
HGLibA_00169	ABCC2	209	21	31	62
HGLibA_00170	ABCC2	74	13	2	0
HGLibA_00171	ABCC2	975	410	423	297
HGLibB_00169	ABCC2	1467	908	1043	953
HGLibB_00170	ABCC2	1204	265	1065	1150
HGLibB_00171	ABCC2	1198	308	429	602
HGLibA_00172	ABCC3	128	0	179	80
HGLibA_00173	ABCC3	475	23	278	234
HGLibA_00174	ABCC3	310	171	487	544
HGLibB_00172	ABCC3	166	1718	1	1
HGLibB_00173	ABCC3	443	3	345	391
HGLibB_00174	ABCC3	641	79	536	513
HGLibA_00175	ABCC4	502	844	562	336
HGLibA_00176	ABCC4	1785	715	1105	1113
HGLibA_00177	ABCC4	1197	130	336	968
HGLibB_00175	ABCC4	597	2	509	474
HGLibB_00176	ABCC4	1289	135	953	1550
HGLibB_00177	ABCC4	160	15	65	57
HGLibA_00178	ABCC5	189	1	305	426
HGLibA_00179	ABCC5	657	7	288	1174
HGLibA_00180	ABCC5	506	360	436	514
HGLibB_00178	ABCC5	598	480	186	83
HGLibB_00179	ABCC5	1194	282	729	661
HGLibB_00180	ABCC5	745	134	360	474
HGLibA_00181	ABCC6	1328	1097	557	1235
HGLibA_00182	ABCC6	545	3	529	245
HGLibA_00183	ABCC6	371	139	1150	1681
HGLibB_00181	ABCC6	739	527	185	70
HGLibB_00182	ABCC6	1997	622	1435	1252
HGLibB_00183	ABCC6	406	102	135	373
HGLibA_00184	ABCC8	376	71	260	726
HGLibA_00185	ABCC8	2663	4118	1528	1880
HGLibA_00186	ABCC8	760	471	486	797
HGLibB_00184	ABCC8	1628	614	434	510
HGLibB_00185	ABCC8	1146	24	477	280
HGLibB_00186	ABCC8	1471	577	792	663
HGLibA_00187	ABCC9	889	110	1036	2120
HGLibA_00188	ABCC9	325	53	153	96
HGLibA_00189	ABCC9	0	0	1	1
HGLibB_00187	ABCC9	510	1666	380	410
HGLibB_00188	ABCC9	1357	210	1237	1345
HGLibB_00189	ABCC9	578	293	82	37
HGLibA_00190	ABCD1	362	76	82	46
HGLibA_00191	ABCD1	394	54	615	925
HGLibA_00192	ABCD1	623	281	537	715
HGLibB_00190	ABCD1	436	1	21	0
HGLibB_00191	ABCD1	1372	518	785	512
HGLibB_00192	ABCD1	775	6	582	525
HGLibA_00193	ABCD2	846	3463	380	216
HGLibA_00194	ABCD2	635	28	843	988
HGLibA_00195	ABCD2	248	32	61	38
HGLibB_00193	ABCD2	2843	1820	1588	3845
HGLibB_00194	ABCD2	1121	807	558	1152
HGLibB_00195	ABCD2	114	2	35	20
HGLibA_00196	ABCD3	2359	1031	1272	939
HGLibA_00197	ABCD3	421	516	771	464
HGLibA_00198	ABCD3	55	0	313	256
HGLibB_00196	ABCD3	214	67	286	454
HGLibB_00197	ABCD3	729	36	452	446
HGLibB_00198	ABCD3	451	689	94	30
HGLibA_00199	ABCD4	926	922	721	580
HGLibA_00200	ABCD4	1470	514	411	368
HGLibA_00201	ABCD4	628	62	460	372
HGLibB_00199	ABCD4	2734	756	1824	1843
HGLibB_00200	ABCD4	1111	360	489	210
HGLibB_00201	ABCD4	240	0	292	212
HGLibA_00202	ABCE1	1306	84	1798	2661
HGLibA_00203	ABCE1	1070	68	944	1690
HGLibA_00204	ABCE1	368	2	27	39
HGLibB_00202	ABCE1	320	4	115	72
HGLibB_00203	ABCE1	499	26	382	641
HGLibB_00204	ABCE1	788	64	341	164
HGLibA_00205	ABCF1	141	56	283	250
HGLibA_00206	ABCF1	214	105	101	83
HGLibA_00207	ABCF1	1343	645	808	736
HGLibB_00205	ABCF1	256	17	225	228
HGLibB_00206	ABCF1	1219	402	718	684
HGLibB_00207	ABCF1	228	2	374	188
HGLibA_00208	ABCF2	1044	56385	489	920
HGLibA_00209	ABCF2	722	145	1314	1156
HGLibA_00210	ABCF2	722	141	470	500
HGLibB_00208	ABCF2	140	1	197	46
HGLibB_00209	ABCF2	1172	606	173	96
HGLibB_00210	ABCF2	782	871	1146	1191
HGLibA_00211	ABCF3	1085	3517	1200	1753
HGLibA_00212	ABCF3	734	297	449	382
HGLibA_00213	ABCF3	775	528	491	283
HGLibB_00211	ABCF3	1946	1329	1246	911
HGLibB_00212	ABCF3	809	182	798	2748
HGLibB_00213	ABCF3	401	88	351	262
HGLibA_00214	ABCG1	1171	1227	607	265
HGLibA_00215	ABCG1	542	96	754	429
HGLibA_00216	ABCG1	416	118	309	210
HGLibB_00214	ABCG1	1466	2295	598	494
HGLibB_00215	ABCG1	437	848	749	1301
HGLibB_00216	ABCG1	958	8	1010	979
HGLibA_00217	ABCG2	435	55	68	86
HGLibA_00218	ABCG2	140	4	467	308
HGLibA_00219	ABCG2	1785	928	1776	1563
HGLibB_00217	ABCG2	166	99	62	209
HGLibB_00218	ABCG2	754	85	194	55
HGLibB_00219	ABCG2	855	144	117	233
HGLibA_00220	ABCG4	2813	1453	2706	2884
HGLibA_00221	ABCG4	2569	510	710	1117
HGLibA_00222	ABCG4	2216	151	1000	1299
HGLibB_00220	ABCG4	1187	110	1164	926
HGLibB_00221	ABCG4	1750	1258	843	1318
HGLibB_00222	ABCG4	394	769	244	367
HGLibA_00223	ABCG5	538	19	581	1035
HGLibA_00224	ABCG5	490	136	231	163
HGLibA_00225	ABCG5	553	488	564	366
HGLibB_00223	ABCG5	1228	1027	490	434
HGLibB_00224	ABCG5	828	632	420	239
HGLibB_00225	ABCG5	519	118	452	227
HGLibA_00226	ABCG8	169	1	87	9
HGLibA_00227	ABCG8	863	153	715	642
HGLibA_00228	ABCG8	959	60	257	106
HGLibB_00226	ABCG8	335	174	161	84
HGLibB_00227	ABCG8	853	269	369	173
HGLibB_00228	ABCG8	386	2	78	145
HGLibA_00229	ABHD1	76	8	56	317
HGLibA_00230	ABHD1	1362	334	1100	1086
HGLibA_00231	ABHD1	244	128	501	702
HGLibB_00229	ABHD1	559	114	650	450
HGLibB_00230	ABHD1	884	6	297	153
HGLibB_00231	ABHD1	1021	99	260	73
HGLibA_00232	ABHD10	519	521	89	128
HGLibA_00233	ABHD10	642	232	414	978
HGLibA_00234	ABHD10	830	72	282	253
HGLibB_00232	ABHD10	344	122	336	623
HGLibB_00233	ABHD10	2165	1151	1342	1932
HGLibB_00234	ABHD10	1083	5460	206	150
HGLibA_00235	ABHD11	491	4414	669	631
HGLibA_00236	ABHD11	604	66	638	486
HGLibA_00237	ABHD11	425	240	287	149
HGLibB_00235	ABHD11	536	5968	884	802
HGLibB_00236	ABHD11	2038	8402	948	586
HGLibB_00237	ABHD11	2522	6796	1163	1283
HGLibA_00238	ABHD12	654	91	203	138
HGLibA_00239	ABHD12	564	5129	833	492
HGLibA_00240	ABHD12	1598	6702	1793	2596
HGLibB_00238	ABHD12	543	690	832	1302
HGLibB_00239	ABHD12	1364	940	502	275
HGLibB_00240	ABHD12	988	82	341	322
HGLibA_00241	ABHD12B	993	31	616	845
HGLibA_00242	ABHD12B	1301	597	510	574
HGLibA_00243	ABHD12B	641	239	219	204
HGLibB_00241	ABHD12B	590	223	160	93
HGLibB_00242	ABHD12B	387	4	746	992
HGLibB_00243	ABHD12B	588	292	237	276
HGLibA_00244	ABHD13	639	24	386	344
HGLibA_00245	ABHD13	652	181	265	151
HGLibA_00246	ABHD13	1731	569	1043	1972
HGLibB_00244	ABHD13	489	3	100	31
HGLibB_00245	ABHD13	2767	341	1494	1184
HGLibB_00246	ABHD13	4	0	0	0
HGLibA_00247	ABHD14A	210	265	12	5
HGLibA_00248	ABHD14A	1968	846	1540	1325
HGLibA_00249	ABHD14A	1024	784	1550	14417
HGLibB_00247	ABHD14A	473	260	30	36
HGLibB_00248	ABHD14A	227	21	570	605
HGLibB_00249	ABHD14A	1052	458	921	765
HGLibA_00250	ABHD14B	1523	4230	749	605
HGLibA_00251	ABHD14B	841	90	711	297
HGLibA_00252	ABHD14B	246	277	262	167
HGLibB_00250	ABHD14B	1998	7246	2260	2890
HGLibB_00251	ABHD14B	127	1	169	309
HGLibB_00252	ABHD14B	99	78	197	331
HGLibA_00253	ABHD15	497	24	397	298
HGLibA_00254	ABHD15	544	4	214	119
HGLibA_00255	ABHD15	513	287	131	30
HGLibB_00253	ABHD15	973	65	928	516
HGLibB_00254	ABHD15	267	75	44	12
HGLibB_00255	ABHD15	1214	340	514	483
HGLibA_00256	ABHD16A	193	2	46	28
HGLibA_00257	ABHD16A	753	348	316	282
HGLibA_00258	ABHD16A	400	25	164	94
HGLibB_00256	ABHD16A	1084	376	856	810
HGLibB_00257	ABHD16A	412	299	359	109
HGLibB_00258	ABHD16A	409	2	223	206
HGLibA_00259	ABHD16B	1000	40	632	329
HGLibA_00260	ABHD16B	1770	403	728	1092
HGLibA_00261	ABHD16B	833	403	431	329
HGLibB_00259	ABHD16B	560	42	838	994
HGLibB_00260	ABHD16B	539	6	1446	7440
HGLibB_00261	ABHD16B	487	318	524	2892
HGLibA_00262	ABHD17A	318	552	36	89
HGLibA_00263	ABHD17A	97	890	0	2
HGLibA_00264	ABHD17A	700	186	619	410
HGLibB_00262	ABHD17A	1422	180	736	411
HGLibB_00263	ABHD17A	646	656	915	945
HGLibB_00264	ABHD17A	301	3	110	86
HGLibA_00265	ABHD17B	521	425	333	773
HGLibA_00266	ABHD17B	102	109	89	30
HGLibA_00267	ABHD17B	608	98	316	318
HGLibB_00265	ABHD17B	1818	1777	878	535
HGLibB_00266	ABHD17B	678	164	823	890
HGLibB_00267	ABHD17B	625	2	286	359
HGLibA_00268	ABHD17C	661	6	105	14
HGLibA_00269	ABHD17C	1704	474	718	1541
HGLibA_00270	ABHD17C	155	2	585	623
HGLibB_00268	ABHD17C	231	136	107	86
HGLibB_00269	ABHD17C	803	228	851	1311
HGLibB_00270	ABHD17C	414	208	282	151
HGLibA_00271	ABHD2	314	25	225	129
HGLibA_00272	ABHD2	2585	1026	898	736
HGLibA_00273	ABHD2	400	265	837	677
HGLibB_00271	ABHD2	1514	1172	682	617
HGLibB_00272	ABHD2	553	149	251	102
HGLibB_00273	ABHD2	929	94	522	461
HGLibA_00274	ABHD3	956	590	751	917
HGLibA_00275	ABHD3	767	222	854	618
HGLibA_00276	ABHD3	943	13373	476	522
HGLibB_00274	ABHD3	2314	1395	881	873
HGLibB_00275	ABHD3	247	69	9	2
HGLibB_00276	ABHD3	987	476	685	940
HGLibA_00277	ABHD4	763	830	648	865
HGLibA_00278	ABHD4	1642	927	233	81
HGLibA_00279	ABHD4	631	4858	131	28
HGLibB_00277	ABHD4	484	26	545	284
HGLibB_00278	ABHD4	687	422	564	397
HGLibB_00279	ABHD4	2155	664	1211	1076
HGLibA_00280	ABHD5	330	85	345	366
HGLibA_00281	ABHD5	1866	32	1673	2362
HGLibA_00282	ABHD5	1504	37709	734	1318
HGLibB_00280	ABHD5	1811	1036	548	307
HGLibB_00281	ABHD5	235	6	102	281
HGLibB_00282	ABHD5	585	832	654	871
HGLibA_00283	ABHD6	773	301	846	945
HGLibA_00284	ABHD6	157	0	209	120
HGLibA_00285	ABHD6	384	743	819	663
HGLibB_00283	ABHD6	901	4	391	381
HGLibB_00284	ABHD6	480	188	298	452
HGLibB_00285	ABHD6	0	0	0	0
HGLibA_00286	ABHD8	1809	1704	930	2194
HGLibA_00287	ABHD8	780	878	426	173
HGLibA_00288	ABHD8	98	0	396	212
HGLibB_00286	ABHD8	561	66	513	370
HGLibB_00287	ABHD8	1386	207	1178	1654
HGLibB_00288	ABHD8	351	190	390	298
HGLibA_00289	ABI1	481	224	315	470
HGLibA_00290	ABI1	793	229	492	247
HGLibA_00291	ABI1	1515	684	985	4360
HGLibB_00289	ABI1	556	1243	213	226
HGLibB_00290	ABI1	647	384	948	2135
HGLibB_00291	ABI1	1334	11	443	577
HGLibA_00292	ABI2	475	3700	257	192
HGLibA_00293	ABI2	699	334	641	1035
HGLibA_00294	ABI2	929	1376	869	1109
HGLibB_00292	ABI2	1825	1388	431	255
HGLibB_00293	ABI2	999	85	1106	983
HGLibB_00294	ABI2	489	112	312	585
HGLibA_00295	ABI3	199	17	214	36
HGLibA_00296	ABI3	611	87	901	882
HGLibA_00297	ABI3	793	3	381	1010
HGLibB_00295	ABI3	445	132	325	99
HGLibB_00296	ABI3	30	0	94	49
HGLibB_00297	ABI3	1	0	240	528
HGLibA_00298	ABI3BP	785	165	432	309
HGLibA_00299	ABI3BP	394	226	415	715
HGLibA_00300	ABI3BP	953	74	1159	1018
HGLibB_00298	ABI3BP	1007	178	361	184
HGLibB_00299	ABI3BP	725	42	890	395
HGLibB_00300	ABI3BP	631	493	494	865
HGLibA_00301	ABL1	1568	959	2175	2674
HGLibA_00302	ABL1	1156	123	1898	3225
HGLibA_00303	ABL1	448	2	186	59
HGLibB_00301	ABL1	475	9	422	505
HGLibB_00302	ABL1	2553	834	1789	1876
HGLibB_00303	ABL1	183	0	35	12
HGLibA_00304	ABL2	1619	129	1134	1895
HGLibA_00305	ABL2	782	12	589	692
HGLibA_00306	ABL2	3064	5007	2502	1998
HGLibB_00304	ABL2	94	0	355	259
HGLibB_00305	ABL2	450	155	279	265
HGLibB_00306	ABL2	1423	234	803	623
HGLibA_00307	ABLIM1	458	3	788	1930
HGLibA_00308	ABLIM1	953	1021	630	361
HGLibA_00309	ABLIM1	2214	214	1184	1930
HGLibB_00307	ABLIM1	754	122	738	470
HGLibB_00308	ABLIM1	862	414	602	233
HGLibB_00309	ABLIM1	1508	1150	1039	963
HGLibA_00310	ABLIM2	855	303	471	237
HGLibA_00311	ABLIM2	135	98	278	693
HGLibA_00312	ABLIM2	1047	422	196	103
HGLibB_00310	ABLIM2	1020	165	476	310
HGLibB_00311	ABLIM2	48	1	18	8
HGLibB_00312	ABLIM2	1839	7849	284	186
HGLibA_00313	ABLIM3	1289	874	471	308
HGLibA_00314	ABLIM3	344	1	292	153
HGLibA_00315	ABLIM3	1300	1320	540	509
HGLibB_00313	ABLIM3	786	135	178	309
HGLibB_00314	ABLIM3	1681	468	1034	1196
HGLibB_00315	ABLIM3	1414	518	387	322
HGLibA_00316	ABO	923	3821	313	140
HGLibA_00317	ABO	618	989	238	434
HGLibA_00318	ABO	838	16	367	322
HGLibB_00316	ABO	1748	3451	584	495
HGLibB_00317	ABO	532	95	553	278
HGLibB_00318	ABO	428	235	109	87
HGLibA_00319	ABP1	0	0	0	0
HGLibA_00320	ABP1	0	0	0	0
HGLibA_00321	ABP1	0	0	0	0
HGLibB_00319	ABP1	0	0	0	0
HGLibB_00320	ABP1	0	0	0	0
HGLibB_00321	ABP1	0	0	0	0
HGLibA_00322	ABR	587	254	697	656
HGLibA_00323	ABR	784	534	801	1789
HGLibA_00324	ABR	671	498	321	322
HGLibB_00322	ABR	52	0	13	32
HGLibB_00323	ABR	1879	359	1224	667
HGLibB_00324	ABR	213	2	0	0
HGLibA_00325	ABRA	377	91	194	136
HGLibA_00326	ABRA	702	373	777	595
HGLibA_00327	ABRA	1664	724	1289	2043
HGLibB_00325	ABRA	2227	894	1974	1287
HGLibB_00326	ABRA	393	67	315	91
HGLibB_00327	ABRA	842	177	568	536
HGLibA_00328	ABRACL	268	230	396	288
HGLibA_00329	ABRACL	466	274	446	793
HGLibA_00330	ABRACL	52	2	8	4
HGLibB_00328	ABRACL	991	93	306	344
HGLibB_00329	ABRACL	844	288	617	922
HGLibB_00330	ABRACL	507	200	531	549
HGLibA_00331	ABT1	1547	239	1068	1153
HGLibA_00332	ABT1	510	111	150	212
HGLibA_00333	ABT1	638	53	427	534
HGLibB_00331	ABT1	253	21	434	936
HGLibB_00332	ABT1	194	10	248	129
HGLibB_00333	ABT1	997	32	645	696
HGLibA_00334	ABTB1	608	298	450	266
HGLibA_00335	ABTB1	1308	288	744	567
HGLibA_00336	ABTB1	1209	5	853	589
HGLibB_00334	ABTB1	381	20	617	3033
HGLibB_00335	ABTB1	386	7199	9	65
HGLibB_00336	ABTB1	185	102	456	265
HGLibA_00337	ABTB2	777	458	740	1470
HGLibA_00338	ABTB2	1550	548	345	685
HGLibA_00339	ABTB2	1476	1094	503	331
HGLibB_00337	ABTB2	2811	481	1562	1541
HGLibB_00338	ABTB2	1152	1007	258	244
HGLibB_00339	ABTB2	1763	429	1904	2046
HGLibA_00340	ACAA1	531	374	599	812
HGLibA_00341	ACAA1	1077	1424	497	1858
HGLibA_00342	ACAA1	147	0	397	261
HGLibB_00340	ACAA1	236	270	726	310
HGLibB_00341	ACAA1	413	4	967	1087
HGLibB_00342	ACAA1	529	54	264	138
HGLibA_00343	ACAA2	284	5	111	39
HGLibA_00344	ACAA2	1637	222	1025	1485
HGLibA_00345	ACAA2	164	150	256	427
HGLibB_00343	ACAA2	1758	210	277	264
HGLibB_00344	ACAA2	388	1634	354	185
HGLibB_00345	ACAA2	634	6	406	688
HGLibA_00346	ACACA	1169	1145	824	588
HGLibA_00347	ACACA	1126	82	631	764
HGLibA_00348	ACACA	552	2779	484	628
HGLibB_00346	ACACA	1426	88	839	1053
HGLibB_00347	ACACA	1132	221	1256	6361
HGLibB_00348	ACACA	1698	214	1179	580
HGLibA_00349	ACACB	2825	9557	1197	1334
HGLibA_00350	ACACB	325	3	753	441
HGLibA_00351	ACACB	1402	1222	1338	1050
HGLibB_00349	ACACB	1331	202	1918	1253
HGLibB_00350	ACACB	1346	243	929	416
HGLibB_00351	ACACB	2590	791	382	292
HGLibA_00352	ACAD10	476	133	620	560
HGLibA_00353	ACAD10	349	105	201	86
HGLibA_00354	ACAD10	542	2	471	441
HGLibB_00352	ACAD10	786	92	442	290
HGLibB_00353	ACAD10	2526	634	1245	1920
HGLibB_00354	ACAD10	2948	1035	1968	12803
HGLibA_00355	ACAD11	669	227	68	33
HGLibA_00356	ACAD11	846	900	689	661
HGLibA_00357	ACAD11	1332	2536	600	576
HGLibB_00355	ACAD11	5124	1668	3833	3730
HGLibB_00356	ACAD11	768	117	616	435
HGLibB_00357	ACAD11	444	162	2071	2198
HGLibA_00358	ACAD8	156	24	215	214
HGLibA_00359	ACAD8	255	778	242	194
HGLibA_00360	ACAD8	487	32824	118	65
HGLibB_00358	ACAD8	609	925	409	187
HGLibB_00359	ACAD8	1032	756	519	880
HGLibB_00360	ACAD8	584	359	207	141
HGLibA_00361	ACAD9	1695	17776	978	1823
HGLibA_00362	ACAD9	904	17	604	463
HGLibA_00363	ACAD9	364	305	137	388
HGLibB_00361	ACAD9	474	50	834	792
HGLibB_00362	ACAD9	235	202	782	1004
HGLibB_00363	ACAD9	649	1043	130	98
HGLibA_00364	ACADL	673	249	587	580
HGLibA_00365	ACADL	140	46	384	345
HGLibA_00366	ACADL	315	63	253	98
HGLibB_00364	ACADL	2583	4670	3032	2736
HGLibB_00365	ACADL	660	32	17	11
HGLibB_00366	ACADL	1453	1812	176	254
HGLibA_00367	ACADM	113	27	627	1141
HGLibA_00368	ACADM	380	3476	177	77
HGLibA_00369	ACADM	582	7	1290	1402
HGLibB_00367	ACADM	144	99	760	915
HGLibB_00368	ACADM	1910	899	2064	4637
HGLibB_00369	ACADM	384	97	80	26
HGLibA_00370	ACADS	909	1261	495	498
HGLibA_00371	ACADS	1246	150	735	575
HGLibA_00372	ACADS	1773	3965	1474	1639
HGLibB_00370	ACADS	1475	750	368	1243
HGLibB_00371	ACADS	413	3	240	186
HGLibB_00372	ACADS	1008	22765	421	521
HGLibA_00373	ACADSB	1306	939	1490	938
HGLibA_00374	ACADSB	289	114	145	318
HGLibA_00375	ACADSB	527	4	407	1089
HGLibB_00373	ACADSB	2526	1158	1349	702
HGLibB_00374	ACADSB	1914	446	1779	1677
HGLibB_00375	ACADSB	1382	1050	496	282
HGLibA_00376	ACADVL	79	0	12	1
HGLibA_00377	ACADVL	117	16	84	42
HGLibA_00378	ACADVL	286	0	96	271
HGLibB_00376	ACADVL	299	1388	281	227
HGLibB_00377	ACADVL	179	1	558	490
HGLibB_00378	ACADVL	464	296	47	22
HGLibA_00379	ACAN	909	2237	420	630
HGLibA_00380	ACAN	1006	770	529	1307
HGLibA_00381	ACAN	662	369	580	521
HGLibB_00379	ACAN	309	190	139	713
HGLibB_00380	ACAN	1188	573	297	314
HGLibB_00381	ACAN	55	0	713	1040
HGLibA_00382	ACAP1	2224	657	977	1372
HGLibA_00383	ACAP1	384	92	326	520
HGLibA_00384	ACAP1	480	2556	535	340
HGLibB_00382	ACAP1	702	9	214	162
HGLibB_00383	ACAP1	1383	551	1020	1888
HGLibB_00384	ACAP1	2131	17015	1806	1438
HGLibA_00385	ACAP2	1669	952	850	1286
HGLibA_00386	ACAP2	239	222	21	0
HGLibA_00387	ACAP2	1616	717	895	1529
HGLibB_00385	ACAP2	1732	50	1050	853
HGLibB_00386	ACAP2	217	108	96	67
HGLibB_00387	ACAP2	254	1	301	276
HGLibA_00388	ACAP3	542	20	170	25
HGLibA_00389	ACAP3	1870	327	696	964
HGLibA_00390	ACAP3	514	2	165	121
HGLibB_00388	ACAP3	280	4	208	61
HGLibB_00389	ACAP3	880	351	209	154
HGLibB_00390	ACAP3	1105	117	601	941
HGLibA_00391	ACAT1	1926	440	762	1042
HGLibA_00392	ACAT1	982	22	919	604
HGLibA_00393	ACAT1	1490	551	932	893
HGLibB_00391	ACAT1	2518	814	2004	2493
HGLibB_00392	ACAT1	646	5	959	1575
HGLibB_00393	ACAT1	180	115	443	530
HGLibA_00394	ACAT2	603	586	312	166
HGLibA_00395	ACAT2	396	671	537	695
HGLibA_00396	ACAT2	2214	1563	1327	1898
HGLibB_00394	ACAT2	838	1033	356	399
HGLibB_00395	ACAT2	881	194	1244	905
HGLibB_00396	ACAT2	733	823	1295	1180
HGLibA_00397	ACBD3	538	173	751	540
HGLibA_00398	ACBD3	518	96	645	333
HGLibA_00399	ACBD3	206	0	261	2114
HGLibB_00397	ACBD3	0	0	23	0
HGLibB_00398	ACBD3	1088	748	570	455
HGLibB_00399	ACBD3	766	55	819	799
HGLibA_00400	ACBD4	637	108	611	249
HGLibA_00401	ACBD4	191	0	167	97
HGLibA_00402	ACBD4	573	10	239	622
HGLibB_00400	ACBD4	908	127	157	80
HGLibB_00401	ACBD4	360	27	328	378
HGLibB_00402	ACBD4	936	428	89	16
HGLibA_00403	ACBD5	352	145	319	370
HGLibA_00404	ACBD5	1501	552	793	735
HGLibA_00405	ACBD5	773	134	372	284
HGLibB_00403	ACBD5	2091	866	2386	6151
HGLibB_00404	ACBD5	346	485	121	45
HGLibB_00405	ACBD5	529	3	637	509
HGLibA_00406	ACBD6	461	376	15	4
HGLibA_00407	ACBD6	42	1	36	76
HGLibA_00408	ACBD6	39	2	203	38
HGLibB_00406	ACBD6	994	668	1809	13912
HGLibB_00407	ACBD6	382	69	114	62
HGLibB_00408	ACBD6	991	476	37	85
HGLibA_00409	ACBD7	1239	62	1047	639
HGLibA_00410	ACBD7	1528	277	1079	2115
HGLibA_00411	ACBD7	57	13	146	33
HGLibB_00409	ACBD7	291	1	107	45
HGLibB_00410	ACBD7	883	116	233	149
HGLibB_00411	ACBD7	978	81	383	138
HGLibA_00412	ACCS	687	170	464	185
HGLibA_00413	ACCS	1508	105	712	795
HGLibA_00414	ACCS	932	1753	215	104
HGLibB_00412	ACCS	2344	12654	1077	835
HGLibB_00413	ACCS	14	88	142	136
HGLibB_00414	ACCS	404	5	455	243
HGLibA_00415	ACCSL	1112	451	460	705
HGLibA_00416	ACCSL	468	26	219	273
HGLibA_00417	ACCSL	164	271	0	0
HGLibB_00415	ACCSL	1654	75	1407	1124
HGLibB_00416	ACCSL	839	35	647	445
HGLibB_00417	ACCSL	594	311	1328	2009
HGLibA_00418	ACD	238	42	273	214
HGLibA_00419	ACD	1161	660	553	363
HGLibA_00420	ACD	392	21227	181	428
HGLibB_00418	ACD	476	261	48	275
HGLibB_00419	ACD	1567	171	599	455
HGLibB_00420	ACD	152	51	111	107
HGLibA_00421	ACE	614	21336	888	885
HGLibA_00422	ACE	867	588	595	972
HGLibA_00423	ACE	702	80	626	568
HGLibB_00421	ACE	570	58	504	171
HGLibB_00422	ACE	247	137	410	455
HGLibB_00423	ACE	1403	1255	278	124
HGLibA_00424	ACE2	599	65	637	676
HGLibA_00425	ACE2	1245	160	708	666
HGLibA_00426	ACE2	1831	9098	958	1307
HGLibB_00424	ACE2	450	49	1023	834
HGLibB_00425	ACE2	1285	344	510	915
HGLibB_00426	ACE2	240	37	689	938
HGLibA_00427	ACER1	1990	589	1236	1196
HGLibA_00428	ACER1	597	79	626	1366
HGLibA_00429	ACER1	1518	395	741	480
HGLibB_00427	ACER1	701	1310	528	412
HGLibB_00428	ACER1	1112	499	673	569
HGLibB_00429	ACER1	3449	909	2587	2335
HGLibA_00430	ACER2	452	8412	313	130
HGLibA_00431	ACER2	15	0	47	25
HGLibA_00432	ACER2	526	1748	381	169
HGLibB_00430	ACER2	4786	2562	4145	5807
HGLibB_00431	ACER2	814	1006	363	251
HGLibB_00432	ACER2	340	17	827	676
HGLibA_00433	ACER3	1397	1848	394	137
HGLibA_00434	ACER3	1235	705	527	226
HGLibA_00435	ACER3	811	125	108	140
HGLibB_00433	ACER3	2202	1459	1298	1719
HGLibB_00434	ACER3	678	771	286	389
HGLibB_00435	ACER3	2222	549	899	485
HGLibA_00436	ACHE	1558	244	1399	5552
HGLibA_00437	ACHE	924	416	310	104
HGLibA_00438	ACHE	494	192	546	463
HGLibB_00436	ACHE	2262	1077	726	960
HGLibB_00437	ACHE	1538	7610	738	1058
HGLibB_00438	ACHE	798	238	355	191
HGLibA_00439	ACIN1	857	327	853	511
HGLibA_00440	ACIN1	195	103	293	226
HGLibA_00441	ACIN1	746	3217	682	318
HGLibB_00439	ACIN1	1053	1362	689	463
HGLibB_00440	ACIN1	603	189	509	305
HGLibB_00441	ACIN1	755	25	548	371
HGLibA_00442	ACKR2	0	0	0	0
HGLibA_00443	ACKR2	0	0	0	0
HGLibA_00444	ACKR2	2359	629	1157	1776
HGLibB_00442	ACKR2	900	123	393	340
HGLibB_00443	ACKR2	348	15	357	445
HGLibB_00444	ACKR2	1003	185	425	461
HGLibA_00445	ACKR3	0	0	0	0
HGLibA_00446	ACKR3	0	0	0	0
HGLibA_00447	ACKR3	0	0	0	0
HGLibB_00445	ACKR3	1158	72	726	1234
HGLibB_00446	ACKR3	661	568	1059	1854
HGLibB_00447	ACKR3	734	459	148	177
HGLibA_00448	ACKR4	0	0	0	0
HGLibA_00449	ACKR4	704	77	502	275
HGLibA_00450	ACKR4	899	168	658	844
HGLibB_00448	ACKR4	768	127	716	265
HGLibB_00449	ACKR4	325	45	1093	6192
HGLibB_00450	ACKR4	182	461	27	5
HGLibA_00451	ACLY	557	31	58	23
HGLibA_00452	ACLY	659	27	590	226
HGLibA_00453	ACLY	583	12	891	1860
HGLibB_00451	ACLY	755	162	439	332
HGLibB_00452	ACLY	618	383	304	155
HGLibB_00453	ACLY	2812	6991	1657	1514
HGLibA_00454	ACMSD	1754	83	1006	425
HGLibA_00455	ACMSD	433	43	388	285
HGLibA_00456	ACMSD	566	49	160	75
HGLibB_00454	ACMSD	392	2	395	195
HGLibB_00455	ACMSD	531	62	208	779
HGLibB_00456	ACMSD	2096	821	1116	1874
HGLibA_00457	ACN9	2059	1532	863	1190
HGLibA_00458	ACN9	1019	381	637	362
HGLibA_00459	ACN9	526	23	526	1256
HGLibB_00457	ACN9	923	1286	138	27
HGLibB_00458	ACN9	651	210	47	4
HGLibB_00459	ACN9	702	196	214	248
HGLibA_00460	ACO1	736	1521	67	15
HGLibA_00461	ACO1	256	132	81	193
HGLibA_00462	ACO1	1005	185	1485	1683
HGLibB_00460	ACO1	222	76	101	20
HGLibB_00461	ACO1	807	2008	292	154
HGLibB_00462	ACO1	543	51	368	696
HGLibA_00463	ACO2	442	35	65	36
HGLibA_00464	ACO2	867	246	404	554
HGLibA_00465	ACO2	901	156	540	808
HGLibB_00463	ACO2	1455	58	799	440
HGLibB_00464	ACO2	1550	8640	1657	15779
HGLibB_00465	ACO2	99	0	230	131
HGLibA_00466	ACOT1	1613	718	2318	3452
HGLibA_00467	ACOT1	2337	800	1243	953
HGLibA_00468	ACOT1	593	171	143	301
HGLibB_00466	ACOT1	1576	2101	550	348
HGLibB_00467	ACOT1	1206	371	725	669
HGLibB_00468	ACOT1	1417	762	619	484
HGLibA_00469	ACOT11	2176	651	952	1283
HGLibA_00470	ACOT11	522	4	576	322
HGLibA_00471	ACOT11	1038	330	588	549
HGLibB_00469	ACOT11	6	0	35	2
HGLibB_00470	ACOT11	1480	5471	825	803
HGLibB_00471	ACOT11	1432	12486	588	418
HGLibA_00472	ACOT12	215	4	283	105
HGLibA_00473	ACOT12	93	0	81	80
HGLibA_00474	ACOT12	672	318	95	53
HGLibB_00472	ACOT12	2072	1501	1685	1294
HGLibB_00473	ACOT12	619	188	466	436
HGLibB_00474	ACOT12	690	4	371	558
HGLibA_00475	ACOT13	441	44	81	53
HGLibA_00476	ACOT13	623	7	121	88
HGLibA_00477	ACOT13	1062	3360	395	171
HGLibB_00475	ACOT13	1342	148	914	665
HGLibB_00476	ACOT13	2062	2586	1156	1307
HGLibB_00477	ACOT13	1615	287	2354	2595
HGLibA_00478	ACOT2	123	0	180	452
HGLibA_00479	ACOT2	287	263	190	62
HGLibA_00480	ACOT2	551	24	223	196
HGLibB_00478	ACOT2	1835	6783	644	524
HGLibB_00479	ACOT2	271	14	78	19
HGLibB_00480	ACOT2	941	72	231	153
HGLibA_00481	ACOT4	403	0	382	254
HGLibA_00482	ACOT4	392	2	544	417
HGLibA_00483	ACOT4	579	89	13	0
HGLibB_00481	ACOT4	1059	377	668	448
HGLibB_00482	ACOT4	421	375	795	1831
HGLibB_00483	ACOT4	2916	1214	1227	1032
HGLibA_00484	ACOT6	1179	673	1003	1000
HGLibA_00485	ACOT6	1059	149	470	620
HGLibA_00486	ACOT6	193	52	589	271
HGLibB_00484	ACOT6	1087	1164	463	284
HGLibB_00485	ACOT6	1524	1018	1419	1437
HGLibB_00486	ACOT6	94	17	264	560
HGLibA_00487	ACOT7	711	54	717	904
HGLibA_00488	ACOT7	677	40	247	146
HGLibA_00489	ACOT7	1748	130	1411	1354
HGLibB_00487	ACOT7	1038	52	991	2456
HGLibB_00488	ACOT7	680	4980	295	592
HGLibB_00489	ACOT7	908	23194	227	62
HGLibA_00490	ACOT8	168	9	439	1021
HGLibA_00491	ACOT8	318	148	311	177
HGLibA_00492	ACOT8	2321	729	2577	9191
HGLibB_00490	ACOT8	1157	52	791	550
HGLibB_00491	ACOT8	2298	1261	2482	3058
HGLibB_00492	ACOT8	1588	221	925	551
HGLibA_00493	ACOT9	1302	384	824	1586
HGLibA_00494	ACOT9	649	141	73	40
HGLibA_00495	ACOT9	918	15	1398	1372
HGLibB_00493	ACOT9	378	490	240	171
HGLibB_00494	ACOT9	811	12	328	397
HGLibB_00495	ACOT9	1310	2037	1712	10471
HGLibA_00496	ACOX1	928	9267	509	198
HGLibA_00497	ACOX1	605	305	611	395
HGLibA_00498	ACOX1	187	23	41	10
HGLibB_00496	ACOX1	351	77	437	162
HGLibB_00497	ACOX1	875	137	575	304
HGLibB_00498	ACOX1	436	126	425	289
HGLibA_00499	ACOX2	872	1555	206	167
HGLibA_00500	ACOX2	740	5148	541	1026
HGLibA_00501	ACOX2	634	99	265	622
HGLibB_00499	ACOX2	2965	429	684	573
HGLibB_00500	ACOX2	227	25	236	118
HGLibB_00501	ACOX2	690	565	1276	10584
HGLibA_00502	ACOX3	1889	530	733	640
HGLibA_00503	ACOX3	1066	527	302	296
HGLibA_00504	ACOX3	322	72	1	1
HGLibB_00502	ACOX3	559	47	648	291
HGLibB_00503	ACOX3	992	476	363	241
HGLibB_00504	ACOX3	1172	1184	1089	720
HGLibA_00505	ACOXL	357	8	814	4805
HGLibA_00506	ACOXL	1126	164	362	1232
HGLibA_00507	ACOXL	742	297	457	311
HGLibB_00505	ACOXL	390	132	84	111
HGLibB_00506	ACOXL	1073	407	895	561
HGLibB_00507	ACOXL	1604	15	496	649
HGLibA_00508	ACP1	416	2	336	95
HGLibA_00509	ACP1	823	20	392	745
HGLibA_00510	ACP1	1020	152	491	364
HGLibB_00508	ACP1	534	10977	75	31
HGLibB_00509	ACP1	704	82	448	237
HGLibB_00510	ACP1	750	43	355	222
HGLibA_00511	ACP2	990	649	852	595
HGLibA_00512	ACP2	611	215	647	365
HGLibA_00513	ACP2	267	87	77	37
HGLibB_00511	ACP2	1406	69	616	466
HGLibB_00512	ACP2	265	15	241	113
HGLibB_00513	ACP2	468	179	226	248
HGLibA_00514	ACP5	1284	415	466	219
HGLibA_00515	ACP5	468	53	441	604
HGLibA_00516	ACP5	351	4	454	172
HGLibB_00514	ACP5	1499	191	646	1056
HGLibB_00515	ACP5	0	0	0	0
HGLibB_00516	ACP5	1017	7	846	3076
HGLibA_00517	ACP6	1213	114	189	76
HGLibA_00518	ACP6	1097	396	638	1208
HGLibA_00519	ACP6	1606	273	1034	2469
HGLibB_00517	ACP6	537	6723	770	563
HGLibB_00518	ACP6	4061	63877	2192	5832
HGLibB_00519	ACP6	1432	18	191	225
HGLibA_00520	ACPL2	64	0	683	1047
HGLibA_00521	ACPL2	783	386	1255	1712
HGLibA_00522	ACPL2	506	105	318	148
HGLibB_00520	ACPL2	587	159	269	220
HGLibB_00521	ACPL2	716	534	363	267
HGLibB_00522	ACPL2	35	0	139	43
HGLibA_00523	ACPP	616	1354	352	143
HGLibA_00524	ACPP	206	103	210	726
HGLibA_00525	ACPP	1698	1059	1088	1274
HGLibB_00523	ACPP	835	50	326	445
HGLibB_00524	ACPP	765	63	1145	1512
HGLibB_00525	ACPP	426	8	565	578
HGLibA_00526	ACPT	679	175	681	735
HGLibA_00527	ACPT	265	257	774	550
HGLibA_00528	ACPT	1531	977	503	350
HGLibB_00526	ACPT	665	681	354	642
HGLibB_00527	ACPT	441	768	2	5
HGLibB_00528	ACPT	1957	635	1200	612
HGLibA_00529	ACR	243	87	450	3890
HGLibA_00530	ACR	963	1386	684	362
HGLibA_00531	ACR	465	672	339	156
HGLibB_00529	ACR	50	1	134	48
HGLibB_00530	ACR	637	160	578	322
HGLibB_00531	ACR	71	1	95	15
HGLibA_00532	ACRBP	969	428	722	1618
HGLibA_00533	ACRBP	947	83	314	183
HGLibA_00534	ACRBP	327	1	45	12
HGLibB_00532	ACRBP	983	15023	625	616
HGLibB_00533	ACRBP	1188	228	1091	873
HGLibB_00534	ACRBP	393	8211	95	126
HGLibA_00535	ACRC	744	76	292	178
HGLibA_00536	ACRC	55	0	97	71
HGLibA_00537	ACRC	2135	3370	508	584
HGLibB_00535	ACRC	584	8	782	780
HGLibB_00536	ACRC	1036	310	261	682
HGLibA_00538	ACRV1	1053	307	893	385
HGLibA_00539	ACRV1	996	430	764	641
HGLibA_00540	ACRV1	1066	124	712	512
HGLibB_00537	ACRV1	1463	1023	1215	1611
HGLibB_00538	ACRV1	122	0	16	8
HGLibB_00539	ACRV1	280	1	742	775
HGLibA_00541	ACSBG1	996	47	308	143
HGLibA_00542	ACSBG1	666	404	445	179
HGLibA_00543	ACSBG1	2865	775	1644	1628
HGLibB_00540	ACSBG1	1963	1121	1885	1747
HGLibB_00541	ACSBG1	1452	583	515	583
HGLibB_00542	ACSBG1	91	0	136	81
HGLibA_00544	ACSBG2	1752	219	1076	481
HGLibA_00545	ACSBG2	1611	581	523	272
HGLibA_00546	ACSBG2	588	155	468	718
HGLibB_00543	ACSBG2	1060	268	394	133
HGLibB_00544	ACSBG2	235	84	85	35
HGLibB_00545	ACSBG2	1715	424	2178	4660
HGLibA_00547	ACSF2	738	226	808	1647
HGLibA_00548	ACSF2	641	2	165	100
HGLibA_00549	ACSF2	937	661	239	332
HGLibB_00546	ACSF2	1229	671	1070	963
HGLibB_00547	ACSF2	830	25	363	824
HGLibB_00548	ACSF2	386	2	520	916
HGLibA_00550	ACSF3	557	171	192	72
HGLibA_00551	ACSF3	968	15	285	240
HGLibA_00552	ACSF3	59	375	28	21
HGLibB_00549	ACSF3	1128	1772	448	292
HGLibB_00550	ACSF3	776	85	829	509
HGLibB_00551	ACSF3	1868	752	395	663
HGLibA_00553	ACSL1	894	936	946	1040
HGLibA_00554	ACSL1	1402	270	566	477
HGLibA_00555	ACSL1	886	159	1107	1391
HGLibB_00552	ACSL1	115	0	90	14
HGLibB_00553	ACSL1	80	1	2	3
HGLibB_00554	ACSL1	1950	505	716	620
HGLibA_00556	ACSL3	988	380	487	234
HGLibA_00557	ACSL3	468	655	205	54
HGLibA_00558	ACSL3	1613	441	206	77
HGLibB_00555	ACSL3	667	5	246	123
HGLibB_00556	ACSL3	747	307	386	168
HGLibB_00557	ACSL3	1286	684	329	228
HGLibA_00559	ACSL4	519	50	280	352
HGLibA_00560	ACSL4	1405	310	854	1486
HGLibA_00561	ACSL4	1307	987	889	2514
HGLibB_00558	ACSL4	621	897	501	273
HGLibB_00559	ACSL4	576	91	505	460
HGLibB_00560	ACSL4	1634	1193	949	779
HGLibA_00562	ACSL5	756	360	1632	2224
HGLibA_00563	ACSL5	5	0	53	12
HGLibA_00564	ACSL5	1685	249	923	540
HGLibB_00561	ACSL5	1037	371	827	1103
HGLibB_00562	ACSL5	353	2	177	125
HGLibB_00563	ACSL5	1507	1498	286	291
HGLibA_00565	ACSL6	876	109	942	2443
HGLibA_00566	ACSL6	397	2	443	327
HGLibA_00567	ACSL6	286	134	183	68
HGLibB_00564	ACSL6	285	134	115	27
HGLibB_00565	ACSL6	436	25	517	180
HGLibB_00566	ACSL6	252	8	2	2
HGLibA_00568	ACSM1	0	0	0	0
HGLibA_00569	ACSM1	0	0	0	0
HGLibA_00570	ACSM1	32	0	36	21
HGLibB_00567	ACSM1	731	201	602	349
HGLibB_00568	ACSM1	573	364	510	178
HGLibB_00569	ACSM1	1341	307	797	1201
HGLibA_00571	ACSM2A	1583	584	1056	2909
HGLibA_00572	ACSM2A	793	11	79	70
HGLibA_00573	ACSM2A	1752	332	444	351
HGLibB_00570	ACSM2A	1557	1178	360	370
HGLibB_00571	ACSM2A	1594	150	628	607
HGLibB_00572	ACSM2A	258	485	278	155
HGLibA_00574	ACSM2B	1191	742	759	745
HGLibA_00575	ACSM2B	517	5	373	247
HGLibA_00576	ACSM2B	817	6525	408	510
HGLibB_00573	ACSM2B	2354	3977	1668	2645
HGLibB_00574	ACSM2B	2651	1049	1736	1547
HGLibB_00575	ACSM2B	2261	10000	1004	708
HGLibA_00577	ACSM3	904	307	294	146
HGLibA_00578	ACSM3	1253	921	1254	1511
HGLibA_00579	ACSM3	416	210	681	1047
HGLibB_00576	ACSM3	1389	354	747	647
HGLibB_00577	ACSM3	255	36	576	489
HGLibB_00578	ACSM3	296	71	175	98
HGLibA_00580	ACSM4	629	57	676	1120
HGLibA_00581	ACSM4	965	108	218	214
HGLibA_00582	ACSM4	734	201	765	1201
HGLibB_00579	ACSM4	1305	601	826	1105
HGLibB_00580	ACSM4	424	130	851	801
HGLibB_00581	ACSM4	335	58	113	110
HGLibA_00583	ACSM5	571	10	168	135
HGLibA_00584	ACSM5	644	216	482	358
HGLibA_00585	ACSM5	319	211	415	227
HGLibB_00582	ACSM5	433	148	1	1
HGLibB_00583	ACSM5	1980	945	2218	2620
HGLibB_00584	ACSM5	270	3	54	37
HGLibA_00586	ACSS1	1288	542	734	941
HGLibA_00587	ACSS1	1022	296	328	211
HGLibA_00588	ACSS1	218	66	288	424
HGLibB_00585	ACSS1	1904	337	1364	786
HGLibB_00586	ACSS1	433	5929	461	951
HGLibB_00587	ACSS1	1819	370	1502	2078
HGLibA_00589	ACSS2	1760	1761	937	589
HGLibA_00590	ACSS2	1265	20721	725	445
HGLibA_00591	ACSS2	0	0	0	0
HGLibB_00588	ACSS2	0	0	0	0
HGLibB_00589	ACSS2	448	54	943	677
HGLibB_00590	ACSS2	397	183	581	295
HGLibA_00592	ACSS3	2586	1227	1158	763
HGLibA_00593	ACSS3	116	0	196	125
HGLibA_00594	ACSS3	186	1	11	4
HGLibB_00591	ACSS3	2008	85	837	908
HGLibB_00592	ACSS3	61	65	33	5
HGLibB_00593	ACSS3	702	229	481	321
HGLibA_00595	ACTA1	1555	472	2039	1476
HGLibA_00596	ACTA1	1060	385	1120	1138
HGLibA_00597	ACTA1	639	30	593	1903
HGLibB_00594	ACTA1	431	48	331	173
HGLibB_00595	ACTA1	1514	918	699	527
HGLibB_00596	ACTA1	253	1	236	195
HGLibA_00598	ACTA2	857	268	1807	18648
HGLibA_00599	ACTA2	173	42	122	42
HGLibA_00600	ACTA2	38	0	11	0
HGLibB_00597	ACTA2	1289	1580	834	509
HGLibB_00598	ACTA2	412	639	345	232
HGLibB_00599	ACTA2	1097	468	272	71
HGLibA_00601	ACTB	119	2	468	272
HGLibA_00602	ACTB	105	3	274	176
HGLibA_00603	ACTB	2023	460	2783	2948
HGLibB_00600	ACTB	228	2	33	27
HGLibB_00601	ACTB	3323	1215	1732	2678
HGLibB_00602	ACTB	131	48	45	20
HGLibA_00604	ACTBL2	1989	1023	1255	2174
HGLibA_00605	ACTBL2	2511	19300	344	725
HGLibA_00606	ACTBL2	1864	1013	2165	17333
HGLibB_00603	ACTBL2	2166	560	2003	2380
HGLibB_00604	ACTBL2	1862	3718	1155	751
HGLibB_00605	ACTBL2	1359	12948	399	222
HGLibA_00607	ACTC1	591	69	704	2384
HGLibA_00608	ACTC1	931	499	483	330
HGLibA_00609	ACTC1	264	1019	130	359
HGLibB_00606	ACTC1	1404	360	679	493
HGLibB_00607	ACTC1	658	55	213	182
HGLibB_00608	ACTC1	2123	180	1258	925
HGLibA_00610	ACTG1	1019	291	947	2311
HGLibA_00611	ACTG1	1105	339	439	364
HGLibA_00612	ACTG1	13	0	84	28
HGLibB_00609	ACTG1	222	2	197	88
HGLibB_00610	ACTG1	385	204	118	51
HGLibB_00611	ACTG1	633	157	749	596
HGLibA_00613	ACTG2	1686	2449	1456	1251
HGLibA_00614	ACTG2	1255	704	547	339
HGLibA_00615	ACTG2	990	758	1388	999
HGLibB_00612	ACTG2	0	0	120	406
HGLibB_00613	ACTG2	100	27	189	261
HGLibB_00614	ACTG2	212	20	166	420
HGLibA_00616	ACTL10	898	208	500	1447
HGLibA_00617	ACTL10	624	6	220	128
HGLibA_00618	ACTL10	3905	6922	1565	1230
HGLibB_00615	ACTL10	707	9	586	245
HGLibB_00616	ACTL10	866	212	266	335
HGLibB_00617	ACTL10	133	14	628	693
HGLibA_00619	ACTL6A	784	156	673	760
HGLibA_00620	ACTL6A	1006	69	506	251
HGLibA_00621	ACTL6A	1435	200	724	991
HGLibB_00618	ACTL6A	656	2774	330	175
HGLibB_00619	ACTL6A	1914	414	1423	768
HGLibB_00620	ACTL6A	2364	1164	1930	1520
HGLibA_00622	ACTL6B	204	1	389	224
HGLibA_00623	ACTL6B	3035	4583	1131	1841
HGLibA_00624	ACTL6B	918	305	1104	542
HGLibB_00621	ACTL6B	216	0	226	201
HGLibB_00622	ACTL6B	748	307	755	918
HGLibB_00623	ACTL6B	388	61	473	176
HGLibA_00625	ACTL7A	961	1689	1296	1270
HGLibA_00626	ACTL7A	2376	2849	1167	2006
HGLibA_00627	ACTL7A	904	44	1505	1320
HGLibB_00624	ACTL7A	772	345	230	412
HGLibB_00625	ACTL7A	501	45	190	292
HGLibB_00626	ACTL7A	1368	2416	817	1341
HGLibA_00628	ACTL7B	784	261	243	152
HGLibA_00629	ACTL7B	663	184	260	49
HGLibA_00630	ACTL7B	792	188	621	433
HGLibB_00627	ACTL7B	1505	209	685	1023
HGLibB_00628	ACTL7B	2229	600	1045	997
HGLibB_00629	ACTL7B	1185	453	440	266
HGLibA_00631	ACTL8	972	232	194	537
HGLibA_00632	ACTL8	562	146	515	230
HGLibA_00633	ACTL8	381	269	532	1186
HGLibB_00630	ACTL8	145	140	285	314
HGLibB_00631	ACTL8	620	9182	612	350
HGLibB_00632	ACTL8	987	227	498	201
HGLibA_00634	ACTL9	1049	827	627	895
HGLibA_00635	ACTL9	404	78	422	355
HGLibA_00636	ACTL9	248	2	208	52
HGLibB_00633	ACTL9	1065	203	213	114
HGLibB_00634	ACTL9	745	643	505	685
HGLibB_00635	ACTL9	2042	61349	991	946
HGLibA_00637	ACTN1	819	43	408	147
HGLibA_00638	ACTN1	2119	151	1436	6231
HGLibA_00639	ACTN1	629	9	347	377
HGLibB_00636	ACTN1	876	12	419	311
HGLibB_00637	ACTN1	435	14	430	648
HGLibB_00638	ACTN1	1075	254	445	192
HGLibA_00640	ACTN2	403	1	97	63
HGLibA_00641	ACTN2	667	1326	631	234
HGLibA_00642	ACTN2	2422	422	1929	1911
HGLibB_00639	ACTN2	919	545	761	670
HGLibB_00640	ACTN2	551	200	108	88
HGLibB_00641	ACTN2	912	159	1496	1313
HGLibA_00643	ACTN4	764	840	775	702
HGLibA_00644	ACTN4	353	149	249	424
HGLibA_00645	ACTN4	176	37	360	1885
HGLibB_00642	ACTN4	134	1	77	62
HGLibB_00643	ACTN4	2173	526	1571	2099
HGLibB_00644	ACTN4	3748	1903	1851	2565
HGLibA_00646	ACTR10	256	162	64	5
HGLibA_00647	ACTR10	2147	359	342	462
HGLibA_00648	ACTR10	374	38	82	58
HGLibB_00645	ACTR10	130	1	371	123
HGLibB_00646	ACTR10	103	23	481	243
HGLibB_00647	ACTR10	929	266	378	191
HGLibA_00649	ACTR1A	1806	548	1209	617
HGLibA_00650	ACTR1A	292	172	486	389
HGLibA_00651	ACTR1A	2106	3151	646	709
HGLibB_00648	ACTR1A	48	1	19	2
HGLibB_00649	ACTR1A	439	209	369	326
HGLibB_00650	ACTR1A	40	8	287	115
HGLibA_00652	ACTR1B	358	308	69	55
HGLibA_00653	ACTR1B	36	26	155	253
HGLibA_00654	ACTR1B	74	0	0	3
HGLibB_00651	ACTR1B	1126	107	1257	11105
HGLibB_00652	ACTR1B	297	5	84	18
HGLibB_00653	ACTR1B	21	0	23	0
HGLibA_00655	ACTR2	17	0	333	258
HGLibA_00656	ACTR2	1385	143	1344	619
HGLibA_00657	ACTR2	152	0	352	289
HGLibB_00654	ACTR2	2485	384	461	680
HGLibB_00655	ACTR2	15	0	18	2
HGLibB_00656	ACTR2	367	1	138	98
HGLibA_00658	ACTR3	456	78	198	71
HGLibA_00659	ACTR3	1466	515	470	433
HGLibA_00660	ACTR3	1098	111	265	167
HGLibB_00657	ACTR3	1281	418	251	105
HGLibB_00658	ACTR3	1527	133	446	422
HGLibB_00659	ACTR3	218	342	113	79
HGLibA_00661	ACTR3B	1397	1150	1166	788
HGLibA_00662	ACTR3B	1271	546	575	481
HGLibA_00663	ACTR3B	2236	1230	1358	1443
HGLibB_00660	ACTR3B	220	89	243	272
HGLibB_00661	ACTR3B	775	28	629	1357
HGLibB_00662	ACTR3B	0	0	0	0
HGLibA_00664	ACTR3C	2021	459	946	859
HGLibA_00665	ACTR3C	0	0	0	0
HGLibA_00666	ACTR3C	410	76	148	93
HGLibB_00663	ACTR3C	565	26	639	450
HGLibB_00664	ACTR3C	1559	12025	1700	9684
HGLibB_00665	ACTR3C	721	5500	1070	3293
HGLibA_00667	ACTR5	2005	630	1322	2530
HGLibA_00668	ACTR5	757	59	115	122
HGLibA_00669	ACTR5	418	258	201	190
HGLibB_00666	ACTR5	1379	393	758	447
HGLibB_00667	ACTR5	1138	475	518	249
HGLibB_00668	ACTR5	2959	9930	2602	3229
HGLibA_00670	ACTR6	115	4	120	111
HGLibA_00671	ACTR6	910	5	180	114
HGLibA_00672	ACTR6	393	18	423	617
HGLibB_00669	ACTR6	1369	847	618	1120
HGLibB_00670	ACTR6	608	35	328	183
HGLibB_00671	ACTR6	531	17936	630	873
HGLibA_00673	ACTR8	689	87	102	31
HGLibA_00674	ACTR8	798	375	62	130
HGLibA_00675	ACTR8	977	374	763	512
HGLibB_00672	ACTR8	637	236	314	238
HGLibB_00673	ACTR8	834	6637	265	237
HGLibB_00674	ACTR8	372	4	319	132
HGLibA_00676	ACTRT1	547	16	201	227
HGLibA_00677	ACTRT1	312	1	537	247
HGLibA_00678	ACTRT1	682	84	1025	1700
HGLibB_00675	ACTRT1	2138	281	1256	1238
HGLibB_00676	ACTRT1	1100	932	560	622
HGLibB_00677	ACTRT1	1586	1571	539	473
HGLibA_00679	ACTRT2	70	871	137	77
HGLibA_00680	ACTRT2	627	214	608	617
HGLibA_00681	ACTRT2	526	8	362	303
HGLibB_00678	ACTRT2	2012	515	1279	918
HGLibB_00679	ACTRT2	503	9	843	1497
HGLibB_00680	ACTRT2	306	5502	300	218
HGLibA_00682	ACTRT3	1044	848	367	188
HGLibA_00683	ACTRT3	95	1	10	4
HGLibA_00684	ACTRT3	875	121	659	846
HGLibB_00681	ACTRT3	1140	263	595	744
HGLibB_00682	ACTRT3	0	0	0	0
HGLibB_00683	ACTRT3	0	0	0	0
HGLibA_00685	ACVR1	1978	1244	1240	1268
HGLibA_00686	ACVR1	859	453	931	1265
HGLibA_00687	ACVR1	1329	3074	444	191
HGLibB_00684	ACVR1	1043	137	790	430
HGLibB_00685	ACVR1	3021	1733	1660	1679
HGLibB_00686	ACVR1	2372	1245	984	599
HGLibA_00688	ACVR1B	1490	1111	333	148
HGLibA_00689	ACVR1B	2072	57	361	268
HGLibA_00690	ACVR1B	69	0	23	22
HGLibB_00687	ACVR1B	1200	540	1001	1282
HGLibB_00688	ACVR1B	969	2544	1648	1630
HGLibB_00689	ACVR1B	949	139	407	505
HGLibA_00691	ACVR1C	1179	116	199	74
HGLibA_00692	ACVR1C	2438	977	1082	536
HGLibA_00693	ACVR1C	1690	1359	397	1201
HGLibB_00690	ACVR1C	1408	922	552	137
HGLibB_00691	ACVR1C	765	50	524	395
HGLibB_00692	ACVR1C	561	129	47	9
HGLibA_00694	ACVR2A	3068	1087	1414	2248
HGLibA_00695	ACVR2A	1504	4251	778	1414
HGLibA_00696	ACVR2A	738	173	887	921
HGLibB_00693	ACVR2A	992	175	614	582
HGLibB_00694	ACVR2A	3048	486	2169	2863
HGLibB_00695	ACVR2A	1388	297	606	467
HGLibA_00697	ACVR2B	24	0	3	2
HGLibA_00698	ACVR2B	1236	459	1176	1587
HGLibA_00699	ACVR2B	717	178	339	197
HGLibB_00696	ACVR2B	623	393	432	187
HGLibB_00697	ACVR2B	727	1048	29	3
HGLibB_00698	ACVR2B	850	618	997	1857
HGLibA_00700	ACVRL1	556	69	623	770
HGLibA_00701	ACVRL1	1271	1039	1224	1329
HGLibA_00702	ACVRL1	1387	164	430	916
HGLibB_00699	ACVRL1	1331	274	521	1863
HGLibB_00700	ACVRL1	1253	81	533	208
HGLibB_00701	ACVRL1	1433	145	652	1091
HGLibA_00703	ACY1	426	342	146	99
HGLibA_00704	ACY1	829	338	146	50
HGLibA_00705	ACY1	644	74	137	55
HGLibB_00702	ACY1	16	0	87	38
HGLibB_00703	ACY1	326	10	266	218
HGLibB_00704	ACY1	1249	1126	269	483
HGLibA_00706	ACY3	375	10	478	625
HGLibA_00707	ACY3	513	35	233	231
HGLibA_00708	ACY3	379	263	230	1918
HGLibB_00705	ACY3	1975	339	1437	2621
HGLibB_00706	ACY3	819	410	792	741
HGLibB_00707	ACY3	693	47	282	189
HGLibA_00709	ACYP1	1291	92	887	3184
HGLibA_00710	ACYP1	1383	522	985	518
HGLibA_00711	ACYP1	1313	241	1479	1530
HGLibB_00708	ACYP1	133	211	622	417
HGLibB_00709	ACYP1	222	2	285	149
HGLibA_00712	ACYP2	1830	1313	785	487
HGLibA_00713	ACYP2	314	352	596	417
HGLibA_00714	ACYP2	95	511	3	0
HGLibB_00710	ACYP2	994	447	693	663
HGLibB_00711	ACYP2	117	0	219	114
HGLibB_00712	ACYP2	2228	367	1416	1663
HGLibA_00715	ADA	782	203	147	27
HGLibA_00716	ADA	1607	336	1257	851
HGLibA_00717	ADA	62	0	9	7
HGLibB_00713	ADA	1029	113	507	217
HGLibB_00714	ADA	139	0	137	33
HGLibB_00715	ADA	166	222	174	75
HGLibA_00718	ADAD1	2049	1082	1639	1539
HGLibA_00719	ADAD1	460	117	349	1117
HGLibA_00720	ADAD1	199	1	171	211
HGLibB_00716	ADAD1	2537	657	2469	2274
HGLibB_00717	ADAD1	1520	454	2146	2744
HGLibB_00718	ADAD1	1364	247	556	350
HGLibA_00721	ADAD2	492	66	382	149
HGLibA_00722	ADAD2	1223	165	836	850
HGLibA_00723	ADAD2	718	100	353	209
HGLibB_00719	ADAD2	1711	744	326	454
HGLibB_00720	ADAD2	178	1	104	14
HGLibB_00721	ADAD2	792	3	532	454
HGLibA_00724	ADAL	1429	994	1474	1527
HGLibA_00725	ADAL	2358	675	1595	11092
HGLibA_00726	ADAL	364	25	270	351
HGLibB_00722	ADAL	1117	380	325	165
HGLibB_00723	ADAL	583	12	48	79
HGLibB_00724	ADAL	0	0	14	0
HGLibA_00727	ADAM10	20	0	57	25
HGLibA_00728	ADAM10	80	0	150	50
HGLibA_00729	ADAM10	370	1	292	589
HGLibB_00725	ADAM10	1025	971	937	1408
HGLibB_00726	ADAM10	1077	396	711	621
HGLibB_00727	ADAM10	560	278	601	502
HGLibA_00730	ADAM11	574	398	537	271
HGLibA_00731	ADAM11	1106	143	839	613
HGLibA_00732	ADAM11	577	401	940	1401
HGLibB_00728	ADAM11	355	241	59	18
HGLibB_00729	ADAM11	661	426	347	208
HGLibB_00730	ADAM11	107	1	71	12
HGLibA_00733	ADAM12	1138	814	617	324
HGLibA_00734	ADAM12	610	142	918	332
HGLibA_00735	ADAM12	453	3	657	388
HGLibB_00731	ADAM12	797	34	55	104
HGLibB_00732	ADAM12	1272	802	1458	1260
HGLibB_00733	ADAM12	760	121	403	1089
HGLibA_00736	ADAM15	438	174	33	27
HGLibA_00737	ADAM15	321	3	492	484
HGLibA_00738	ADAM15	1305	108	934	1200
HGLibB_00734	ADAM15	1868	479	1563	1709
HGLibB_00735	ADAM15	374	1094	362	315
HGLibB_00736	ADAM15	647	1464	411	397
HGLibA_00739	ADAM17	1055	504	1429	1546
HGLibA_00740	ADAM17	885	28	922	1183
HGLibA_00741	ADAM17	1739	455	1139	736
HGLibB_00737	ADAM17	1463	403	484	483
HGLibB_00738	ADAM17	1370	1424	286	193
HGLibB_00739	ADAM17	599	1159	413	588
HGLibA_00742	ADAM18	229	5	183	500
HGLibA_00743	ADAM18	1242	310	923	832
HGLibA_00744	ADAM18	627	431	1397	2142
HGLibB_00740	ADAM18	297	26	355	396
HGLibB_00741	ADAM18	384	28	516	480
HGLibB_00742	ADAM18	1198	258	2862	17393
HGLibA_00745	ADAM19	1617	1065	1042	981
HGLibA_00746	ADAM19	846	91	525	314
HGLibA_00747	ADAM19	67	92	1	2
HGLibB_00743	ADAM19	829	122	424	305
HGLibB_00744	ADAM19	806	468	1956	1960
HGLibB_00745	ADAM19	788	230	531	1150
HGLibA_00748	ADAM2	504	31	467	309
HGLibA_00749	ADAM2	500	187	177	239
HGLibA_00750	ADAM2	440	109	174	242
HGLibB_00746	ADAM2	883	60	269	216
HGLibB_00747	ADAM2	1384	1079	322	214
HGLibB_00748	ADAM2	32	31	234	54
HGLibA_00751	ADAM20	736	91	626	475
HGLibA_00752	ADAM20	108	80	221	97
HGLibA_00753	ADAM20	866	342	1691	2211
HGLibB_00749	ADAM20	206	3	104	87
HGLibB_00750	ADAM20	2831	2556	880	2834
HGLibB_00751	ADAM20	460	67	460	355
HGLibA_00754	ADAM21	356	2	156	68
HGLibA_00755	ADAM21	1248	209	409	987
HGLibA_00756	ADAM21	333	330	38	12
HGLibB_00752	ADAM21	1325	637	1466	1728
HGLibB_00753	ADAM21	300	92	332	196
HGLibB_00754	ADAM21	1680	97	1214	3777
HGLibA_00757	ADAM22	1095	288	466	483
HGLibA_00758	ADAM22	1140	118	1024	833
HGLibA_00759	ADAM22	1146	1199	519	403
HGLibB_00755	ADAM22	446	35	1539	9700
HGLibB_00756	ADAM22	797	167	601	512
HGLibB_00757	ADAM22	746	1392	359	808
HGLibA_00760	ADAM23	230	51	522	629
HGLibA_00761	ADAM23	658	95	167	189
HGLibA_00762	ADAM23	1713	1844	1274	761
HGLibB_00758	ADAM23	427	1	1447	19142
HGLibB_00759	ADAM23	594	73	1011	774
HGLibB_00760	ADAM23	808	119	236	168
HGLibA_00763	ADAM28	858	338	187	118
HGLibA_00764	ADAM28	317	8	328	175
HGLibA_00765	ADAM28	273	29	84	77
HGLibB_00761	ADAM28	984	744	1240	2233
HGLibB_00762	ADAM28	344	0	530	395
HGLibB_00763	ADAM28	1962	373	2250	9983
HGLibA_00766	ADAM29	712	112	235	526
HGLibA_00767	ADAM29	1056	38	891	376
HGLibA_00768	ADAM29	596	267	266	107
HGLibB_00764	ADAM29	715	7537	633	473
HGLibB_00765	ADAM29	1146	844	658	960
HGLibB_00766	ADAM29	431	21	556	295
HGLibA_00769	ADAM30	1001	490	833	625
HGLibA_00770	ADAM30	877	131	389	878
HGLibA_00771	ADAM30	1609	790	690	484
HGLibB_00767	ADAM30	365	2	66	23
HGLibB_00768	ADAM30	2413	1179	857	635
HGLibB_00769	ADAM30	2496	1720	1130	999
HGLibA_00772	ADAM32	928	1100	231	397
HGLibA_00773	ADAM32	2698	548	2290	2224
HGLibA_00774	ADAM32	884	7	647	854
HGLibB_00770	ADAM32	2118	328	1123	924
HGLibB_00771	ADAM32	812	65	384	312
HGLibB_00772	ADAM32	357	15	144	80
HGLibA_00775	ADAM33	951	696	519	700
HGLibA_00776	ADAM33	1087	619	462	444
HGLibA_00777	ADAM33	442	7	137	178
HGLibB_00773	ADAM33	1460	181	703	479
HGLibB_00774	ADAM33	1713	640	764	1367
HGLibB_00775	ADAM33	711	999	440	357
HGLibA_00778	ADAM7	0	0	0	0
HGLibA_00779	ADAM7	0	0	0	0
HGLibA_00780	ADAM7	277	88	351	342
HGLibB_00776	ADAM7	443	75	126	454
HGLibB_00777	ADAM7	789	1764	123	25
HGLibB_00778	ADAM7	1055	91	390	743
HGLibA_00781	ADAM8	237	55	72	21
HGLibA_00782	ADAM8	234	8	180	295
HGLibA_00783	ADAM8	337	67	309	462
HGLibB_00779	ADAM8	2272	1037	951	2016
HGLibB_00780	ADAM8	1145	439	1205	891
HGLibB_00781	ADAM8	754	537	460	400
HGLibA_00784	ADAM9	28	97	236	80
HGLibA_00785	ADAM9	2839	1841	1846	5973
HGLibA_00786	ADAM9	185	29	75	5
HGLibB_00782	ADAM9	2330	571	1706	1798
HGLibB_00783	ADAM9	1015	340	126	92
HGLibB_00784	ADAM9	355	416	34	61
HGLibA_00787	ADAMDEC1	646	65	594	706
HGLibA_00788	ADAMDEC1	687	108	257	175
HGLibA_00789	ADAMDEC1	497	60	499	270
HGLibB_00785	ADAMDEC1	173	0	399	239
HGLibB_00786	ADAMDEC1	370	56	230	307
HGLibB_00787	ADAMDEC1	1400	278	1319	2046
HGLibA_00790	ADAMTS1	1433	720	1402	1932
HGLibA_00791	ADAMTS1	1999	569	822	1395
HGLibA_00792	ADAMTS1	1401	1654	630	564
HGLibB_00788	ADAMTS1	2000	568	1043	915
HGLibB_00789	ADAMTS1	2073	532	2020	1705
HGLibB_00790	ADAMTS1	891	121	351	382
HGLibA_00793	ADAMTS10	417	193	334	356
HGLibA_00794	ADAMTS10	573	1062	378	406
HGLibA_00795	ADAMTS10	622	357	2251	20033
HGLibB_00791	ADAMTS10	712	1823	335	186
HGLibB_00792	ADAMTS10	1124	773	508	408
HGLibB_00793	ADAMTS10	230	2	43	21
HGLibA_00796	ADAMTS12	334	1	117	72
HGLibA_00797	ADAMTS12	438	79	690	551
HGLibA_00798	ADAMTS12	496	145	577	685
HGLibB_00794	ADAMTS12	1594	10213	1414	2276
HGLibB_00795	ADAMTS12	1052	541	642	737
HGLibB_00796	ADAMTS12	215	1	169	147
HGLibA_00799	ADAMTS13	966	937	320	222
HGLibA_00800	ADAMTS13	1619	767	1671	2668
HGLibA_00801	ADAMTS13	942	236	460	191
HGLibB_00797	ADAMTS13	2492	758	1685	2718
HGLibB_00798	ADAMTS13	527	14	647	973
HGLibB_00799	ADAMTS13	736	97	231	102
HGLibA_00802	ADAMTS14	701	3472	104	89
HGLibA_00803	ADAMTS14	820	485	32	29
HGLibA_00804	ADAMTS14	212	234	231	332
HGLibB_00800	ADAMTS14	1002	2196	299	145
HGLibB_00801	ADAMTS14	555	147	378	427
HGLibB_00802	ADAMTS14	1740	215	1170	903
HGLibA_00805	ADAMTS15	302	2	786	1241
HGLibA_00806	ADAMTS15	683	373	418	270
HGLibA_00807	ADAMTS15	42	0	38	224
HGLibB_00803	ADAMTS15	1479	1015	1152	1130
HGLibB_00804	ADAMTS15	743	186	940	619
HGLibB_00805	ADAMTS15	643	27	498	538
HGLibA_00808	ADAMTS16	1076	800	56	25
HGLibA_00809	ADAMTS16	2469	191	2114	5637
HGLibA_00810	ADAMTS16	819	328	836	1432
HGLibB_00806	ADAMTS16	905	2559	128	42
HGLibB_00807	ADAMTS16	1714	1287	647	347
HGLibB_00808	ADAMTS16	586	109	282	289
HGLibA_00811	ADAMTS17	504	1556	642	273
HGLibA_00812	ADAMTS17	1497	527	652	782
HGLibA_00813	ADAMTS17	66	62	277	243
HGLibB_00809	ADAMTS17	1498	244	550	627
HGLibB_00810	ADAMTS17	9	0	6	9
HGLibB_00811	ADAMTS17	1530	419	395	299
HGLibA_00814	ADAMTS18	651	119	79	41
HGLibA_00815	ADAMTS18	1268	2225	1060	1663
HGLibA_00816	ADAMTS18	338	193	283	160
HGLibB_00812	ADAMTS18	218	89	48	26
HGLibB_00813	ADAMTS18	32	0	36	8
HGLibB_00814	ADAMTS18	39	1	39	11
HGLibA_00817	ADAMTS19	1540	204	377	269
HGLibA_00818	ADAMTS19	2317	9304	2017	3473
HGLibA_00819	ADAMTS19	696	169	170	78
HGLibB_00815	ADAMTS19	1740	1163	783	2914
HGLibB_00816	ADAMTS19	611	106	1082	928
HGLibB_00817	ADAMTS19	2488	2305	1750	1965
HGLibA_00820	ADAMTS2	465	30	444	265
HGLibA_00821	ADAMTS2	717	454	492	258
HGLibA_00822	ADAMTS2	1135	97	382	179
HGLibB_00818	ADAMTS2	1452	142	629	278
HGLibB_00819	ADAMTS2	846	174	91	30
HGLibB_00820	ADAMTS2	532	38	207	99
HGLibA_00823	ADAMTS20	2075	522	829	656
HGLibA_00824	ADAMTS20	287	3	27	14
HGLibA_00825	ADAMTS20	1763	1245	807	2287
HGLibB_00821	ADAMTS20	495	40	85	35
HGLibB_00822	ADAMTS20	3056	51178	1727	4036
HGLibB_00823	ADAMTS20	1111	302	618	416
HGLibA_00826	ADAMTS3	1362	512	140	134
HGLibA_00827	ADAMTS3	1	1	73	135
HGLibA_00828	ADAMTS3	527	296	521	719
HGLibB_00824	ADAMTS3	370	250	788	696
HGLibB_00825	ADAMTS3	645	8410	425	374
HGLibB_00826	ADAMTS3	328	73	428	493
HGLibA_00829	ADAMTS4	1253	1155	487	455
HGLibA_00830	ADAMTS4	833	124	147	124
HGLibA_00831	ADAMTS4	297	4569	120	111
HGLibB_00827	ADAMTS4	186	94	407	767
HGLibB_00828	ADAMTS4	1451	1077	1284	1453
HGLibB_00829	ADAMTS4	1226	678	696	2167
HGLibA_00832	ADAMTS5	350	338	2	2
HGLibA_00833	ADAMTS5	526	48	395	216
HGLibA_00834	ADAMTS5	889	455	843	737
HGLibB_00830	ADAMTS5	1511	48815	2238	3201
HGLibB_00831	ADAMTS5	1388	6174	1139	4510
HGLibB_00832	ADAMTS5	1372	340	836	409
HGLibA_00835	ADAMTS6	63	0	0	0
HGLibA_00836	ADAMTS6	89	71	138	185
HGLibA_00837	ADAMTS6	1105	9504	599	505
HGLibB_00833	ADAMTS6	269	34	494	852
HGLibB_00834	ADAMTS6	1695	808	236	98
HGLibB_00835	ADAMTS6	621	123	838	1061
HGLibA_00838	ADAMTS7	500	173	329	319
HGLibA_00839	ADAMTS7	1217	13	318	335
HGLibA_00840	ADAMTS7	29	0	8	1
HGLibB_00836	ADAMTS7	10	0	42	160
HGLibB_00837	ADAMTS7	2198	310	1170	769
HGLibB_00838	ADAMTS7	681	175	349	263
HGLibA_00841	ADAMTS8	1047	368	296	216
HGLibA_00842	ADAMTS8	979	144	373	121
HGLibA_00843	ADAMTS8	966	125	395	302
HGLibB_00839	ADAMTS8	942	116	684	330
HGLibB_00840	ADAMTS8	579	373	481	343
HGLibB_00841	ADAMTS8	218	122	668	962
HGLibA_00844	ADAMTS9	745	463	225	225
HGLibA_00845	ADAMTS9	819	152	459	283
HGLibA_00846	ADAMTS9	1713	230	1351	879
HGLibB_00842	ADAMTS9	1356	331	1022	1006
HGLibB_00843	ADAMTS9	1061	313	172	73
HGLibB_00844	ADAMTS9	1127	1596	823	2283
HGLibA_00847	ADAMTSL1	905	274	1654	1953
HGLibA_00848	ADAMTSL1	1017	415	936	1117
HGLibA_00849	ADAMTSL1	556	289	303	137
HGLibB_00845	ADAMTSL1	1312	1065	266	514
HGLibB_00846	ADAMTSL1	2958	1001	1269	687
HGLibB_00847	ADAMTSL1	695	562	627	405
HGLibA_00850	ADAMTSL2	567	54	361	524
HGLibA_00851	ADAMTSL2	1416	574	1719	6220
HGLibA_00852	ADAMTSL2	486	55	246	224
HGLibB_00848	ADAMTSL2	1767	1770	1599	2396
HGLibB_00849	ADAMTSL2	1075	970	609	365
HGLibB_00850	ADAMTSL2	669	1127	363	145
HGLibA_00853	ADAMTSL3	0	0	0	0
HGLibA_00854	ADAMTSL3	0	0	0	0
HGLibA_00855	ADAMTSL3	198	171	738	361
HGLibB_00851	ADAMTSL3	2039	238	1053	1276
HGLibB_00852	ADAMTSL3	1113	5296	1295	8239
HGLibB_00853	ADAMTSL3	1902	2665	1859	1991
HGLibA_00856	ADAMTSL4	2196	1485	1022	494
HGLibA_00857	ADAMTSL4	189	1	95	47
HGLibA_00858	ADAMTSL4	1389	64	1117	1201
HGLibB_00854	ADAMTSL4	367	188	319	379
HGLibB_00855	ADAMTSL4	674	53	373	179
HGLibB_00856	ADAMTSL4	556	7	297	77
HGLibA_00859	ADAMTSL5	264	37	201	76
HGLibA_00860	ADAMTSL5	361	53	309	202
HGLibA_00861	ADAMTSL5	266	15	491	2493
HGLibB_00857	ADAMTSL5	3325	489	2586	2884
HGLibB_00858	ADAMTSL5	723	51	536	298
HGLibB_00859	ADAMTSL5	475	589	234	201
HGLibA_00862	ADAP1	618	58	285	71
HGLibA_00863	ADAP1	1039	121	1137	1009
HGLibA_00864	ADAP1	510	114	140	260
HGLibB_00860	ADAP1	667	197	559	257
HGLibB_00861	ADAP1	562	200	195	79
HGLibB_00862	ADAP1	2074	384	875	770
HGLibA_00865	ADAP2	208	77	273	180
HGLibA_00866	ADAP2	446	3	129	90
HGLibA_00867	ADAP2	92	3	136	17
HGLibB_00863	ADAP2	3032	1755	2635	5353
HGLibB_00864	ADAP2	1884	12026	958	722
HGLibB_00865	ADAP2	458	47	354	329
HGLibA_00868	ADAR	1031	2134	931	1263
HGLibA_00869	ADAR	1364	107	808	494
HGLibA_00870	ADAR	639	2226	823	476
HGLibB_00866	ADAR	2802	770	1754	1151
HGLibB_00867	ADAR	926	4	422	213
HGLibB_00868	ADAR	363	4	818	386
HGLibA_00871	ADARB1	626	269	502	230
HGLibA_00872	ADARB1	380	3	187	68
HGLibA_00873	ADARB1	1080	131	547	444
HGLibB_00869	ADARB1	1788	580	603	326
HGLibB_00870	ADARB1	2123	19220	1829	1659
HGLibB_00871	ADARB1	295	238	81	737
HGLibA_00874	ADARB2	391	20	117	132
HGLibA_00875	ADARB2	1317	882	706	581
HGLibA_00876	ADARB2	608	290	1165	1557
HGLibB_00872	ADARB2	448	279	347	407
HGLibB_00873	ADARB2	767	41	502	501
HGLibB_00874	ADARB2	810	246	1203	1109
HGLibA_00877	ADAT1	950	284	307	139
HGLibA_00878	ADAT1	1259	624	771	879
HGLibA_00879	ADAT1	269	136	232	64
HGLibB_00875	ADAT1	356	82	230	174
HGLibB_00876	ADAT1	327	381	332	132
HGLibB_00877	ADAT1	2625	1230	2735	5819
HGLibA_00880	ADAT2	330	1915	335	140
HGLibA_00881	ADAT2	1232	592	1075	1651
HGLibA_00882	ADAT2	568	69	312	686
HGLibB_00878	ADAT2	1122	14558	860	669
HGLibB_00879	ADAT2	555	27	264	102
HGLibB_00880	ADAT2	187	44	176	128
HGLibA_00883	ADAT3	841	597	269	174
HGLibA_00884	ADAT3	526	40	338	198
HGLibA_00885	ADAT3	434	124	46	3
HGLibB_00881	ADAT3	1017	250	886	497
HGLibB_00882	ADAT3	282	177	40	10
HGLibB_00883	ADAT3	593	2021	705	399
HGLibA_00886	ADC	990	57	681	2048
HGLibA_00887	ADC	2382	247	1316	1791
HGLibA_00888	ADC	747	104	665	596
HGLibB_00884	ADC	1752	569	1158	2360
HGLibB_00885	ADC	867	72	620	635
HGLibB_00886	ADC	709	12	798	912
HGLibA_00889	ADCK1	1264	821	956	819
HGLibA_00890	ADCK1	624	260	142	118
HGLibA_00891	ADCK1	704	100	89	63
HGLibB_00887	ADCK1	772	466	535	755
HGLibB_00888	ADCK1	226	0	272	374
HGLibB_00889	ADCK1	841	196	606	635
HGLibA_00892	ADCK2	596	276	482	484
HGLibA_00893	ADCK2	825	290	673	478
HGLibA_00894	ADCK2	1797	323	1760	2148
HGLibB_00890	ADCK2	449	1284	360	356
HGLibB_00891	ADCK2	1182	152	330	388
HGLibB_00892	ADCK2	1224	362	770	512
HGLibA_00895	ADCK3	423	75	555	314
HGLibA_00896	ADCK3	291	16	428	647
HGLibA_00897	ADCK3	219	19	294	301
HGLibB_00893	ADCK3	1269	406	883	3447
HGLibB_00894	ADCK3	1170	258	659	886
HGLibB_00895	ADCK3	0	0	0	0
HGLibA_00898	ADCK4	571	91	795	1014
HGLibA_00899	ADCK4	850	962	267	226
HGLibA_00900	ADCK4	624	24	234	211
HGLibB_00896	ADCK4	2113	614	1441	836
HGLibB_00897	ADCK4	527	54	528	555
HGLibB_00898	ADCK4	1093	293	766	890
HGLibA_00901	ADCK5	876	160	231	142
HGLibA_00902	ADCK5	1016	31	1137	847
HGLibA_00903	ADCK5	996	226	639	575
HGLibB_00899	ADCK5	176	4	200	156
HGLibB_00900	ADCK5	1416	547	1748	1365
HGLibB_00901	ADCK5	2907	2712	3666	5983
HGLibA_00904	ADCY1	220	359	273	131
HGLibA_00905	ADCY1	1390	192	792	423
HGLibA_00906	ADCY1	752	162	599	406
HGLibB_00902	ADCY1	257	24	387	277
HGLibB_00903	ADCY1	511	20	1668	3716
HGLibB_00904	ADCY1	690	155	561	498
HGLibA_00907	ADCY10	425	936	159	209
HGLibA_00908	ADCY10	625	1942	173	174
HGLibA_00909	ADCY10	811	120	209	526
HGLibB_00905	ADCY10	1869	714	1739	1960
HGLibB_00906	ADCY10	382	58	116	86
HGLibB_00907	ADCY10	150	470	3	2
HGLibA_00910	ADCY2	1221	28	1492	1932
HGLibA_00911	ADCY2	887	352	561	333
HGLibA_00912	ADCY2	659	1110	431	1274
HGLibB_00908	ADCY2	1621	379	1380	2549
HGLibB_00909	ADCY2	2082	1524	1664	2375
HGLibB_00910	ADCY2	1507	520	917	810
HGLibA_00913	ADCY3	553	41	892	907
HGLibA_00914	ADCY3	1111	458	594	597
HGLibA_00915	ADCY3	870	994	549	683
HGLibB_00911	ADCY3	134	71	199	206
HGLibB_00912	ADCY3	704	6520	394	318
HGLibB_00913	ADCY3	2572	542	1118	530
HGLibA_00916	ADCY4	25	0	7	0
HGLibA_00917	ADCY4	48	0	0	0
HGLibA_00918	ADCY4	888	412	922	665
HGLibB_00914	ADCY4	652	33	1515	2226
HGLibB_00915	ADCY4	637	154	390	2881
HGLibB_00916	ADCY4	425	158	176	171
HGLibA_00919	ADCY5	725	322	421	241
HGLibA_00920	ADCY5	817	17159	677	572
HGLibA_00921	ADCY5	1770	827	996	1552
HGLibB_00917	ADCY5	2841	9567	1688	2022
HGLibB_00918	ADCY5	337	29	126	59
HGLibB_00919	ADCY5	830	70	387	732
HGLibA_00922	ADCY6	1452	589	1257	1974
HGLibA_00923	ADCY6	501	43	476	408
HGLibA_00924	ADCY6	748	68	31	15
HGLibB_00920	ADCY6	1119	502	563	366
HGLibB_00921	ADCY6	833	25691	1057	1038
HGLibB_00922	ADCY6	139	34	365	207
HGLibA_00925	ADCY7	43	0	614	704
HGLibA_00926	ADCY7	252	487	410	372
HGLibA_00927	ADCY7	585	72	523	817
HGLibB_00923	ADCY7	383	361	241	99
HGLibB_00924	ADCY7	1333	108	200	98
HGLibB_00925	ADCY7	848	3615	464	460
HGLibA_00928	ADCY8	2015	155	563	354
HGLibA_00929	ADCY8	849	1400	918	942
HGLibA_00930	ADCY8	813	645	1463	3914
HGLibB_00926	ADCY8	1533	9084	988	1235
HGLibB_00927	ADCY8	771	9	409	195
HGLibB_00928	ADCY8	265	395	413	393
HGLibA_00931	ADCY9	901	284	993	1192
HGLibA_00932	ADCY9	4004	1861	2297	2598
HGLibA_00933	ADCY9	1000	144	619	620
HGLibB_00929	ADCY9	1953	1231	730	1221
HGLibB_00930	ADCY9	651	546	406	891
HGLibB_00931	ADCY9	1331	245	439	300
HGLibA_00934	ADCYAP1	352	30	421	471
HGLibA_00935	ADCYAP1	544	16	354	390
HGLibA_00936	ADCYAP1	422	214	492	420
HGLibB_00932	ADCYAP1	1194	177	694	762
HGLibB_00933	ADCYAP1	1132	813	775	534
HGLibB_00934	ADCYAP1	737	405	139	116
HGLibA_00937	ADCYAP1R1	538	50	206	89
HGLibA_00938	ADCYAP1R1	0	0	304	415
HGLibA_00939	ADCYAP1R1	1352	221	1677	1974
HGLibB_00935	ADCYAP1R1	1115	1757	746	2771
HGLibB_00936	ADCYAP1R1	1650	59079	1197	887
HGLibB_00937	ADCYAP1R1	2616	845	1394	1024
HGLibA_00940	ADD1	449	3	657	1256
HGLibA_00941	ADD1	1176	67	1163	798
HGLibA_00942	ADD1	1075	289	584	402
HGLibB_00938	ADD1	723	21	185	171
HGLibB_00939	ADD1	28	0	135	40
HGLibB_00940	ADD1	1591	162	1038	570
HGLibA_00943	ADD2	0	0	0	0
HGLibA_00944	ADD2	1166	108	986	440
HGLibA_00945	ADD2	1281	209	1261	1535
HGLibB_00941	ADD2	2144	9864	1481	1144
HGLibB_00942	ADD2	328	71	88	288
HGLibB_00943	ADD2	0	0	0	0
HGLibA_00946	ADD3	755	119	538	412
HGLibA_00947	ADD3	1080	410	724	1058
HGLibA_00948	ADD3	281	347	673	695
HGLibB_00944	ADD3	3008	1299	1681	910
HGLibB_00945	ADD3	1431	282	450	274
HGLibB_00946	ADD3	383	25	607	1404
HGLibA_00949	ADH1A	327	5	421	322
HGLibA_00950	ADH1A	222	153	135	42
HGLibA_00951	ADH1A	1248	1011	1343	1688
HGLibB_00947	ADH1A	75	24	99	63
HGLibB_00948	ADH1A	488	152	650	522
HGLibB_00949	ADH1A	550	234	269	409
HGLibA_00952	ADH1B	1793	253	1966	1903
HGLibA_00953	ADH1B	1988	1093	735	1003
HGLibA_00954	ADH1B	2301	3713	1886	2340
HGLibB_00950	ADH1B	1474	1654	524	717
HGLibB_00951	ADH1B	693	197	971	1678
HGLibB_00952	ADH1B	1221	402	1307	1252
HGLibA_00955	ADH4	1525	34	846	1445
HGLibA_00956	ADH4	1080	346	102	93
HGLibA_00957	ADH4	334	238	289	686
HGLibB_00953	ADH4	826	6	132	15
HGLibB_00954	ADH4	404	19	149	63
HGLibB_00955	ADH4	1103	484	741	4264
HGLibA_00958	ADH5	1064	437	856	853
HGLibA_00959	ADH5	248	199	384	802
HGLibA_00960	ADH5	1396	1359	1419	1545
HGLibB_00956	ADH5	1166	167	464	412
HGLibB_00957	ADH5	506	126	254	526
HGLibB_00958	ADH5	198	0	319	90
HGLibA_00961	ADH6	151	195	100	100
HGLibA_00962	ADH6	828	63	451	400
HGLibA_00963	ADH6	65	1	22	7
HGLibB_00959	ADH6	361	1	308	221
HGLibB_00960	ADH6	563	138	538	700
HGLibB_00961	ADH6	863	4	893	1042
HGLibA_00964	ADH7	196	2	267	484
HGLibA_00965	ADH7	651	109	361	407
HGLibA_00966	ADH7	582	486	305	94
HGLibB_00962	ADH7	701	269	321	1170
HGLibB_00963	ADH7	1215	522	820	959
HGLibB_00964	ADH7	1297	381	1874	2603
HGLibA_00967	ADHFE1	535	207	307	548
HGLibA_00968	ADHFE1	725	133	595	700
HGLibA_00969	ADHFE1	263	7	8	2
HGLibB_00965	ADHFE1	223	45	263	238
HGLibB_00966	ADHFE1	99	0	161	113
HGLibB_00967	ADHFE1	369	33	187	50
HGLibA_00970	ADI1	890	328	404	239
HGLibA_00971	ADI1	1353	211	629	793
HGLibA_00972	ADI1	563	256	132	35
HGLibB_00968	ADI1	1127	1011	205	62
HGLibB_00969	ADI1	241	4	195	57
HGLibB_00970	ADI1	854	349	398	154
HGLibA_00973	ADIG	635	28	1368	2445
HGLibA_00974	ADIG	192	1952	83	71
HGLibA_00975	ADIG	1515	1083	709	806
HGLibB_00971	ADIG	90	43	92	90
HGLibB_00972	ADIG	679	1879	526	254
HGLibB_00973	ADIG	117	0	301	318
HGLibA_00976	ADIPOQ	196	1119	571	534
HGLibA_00977	ADIPOQ	484	458	254	124
HGLibA_00978	ADIPOQ	1171	2210	436	178
HGLibB_00974	ADIPOQ	656	238	225	472
HGLibB_00975	ADIPOQ	0	0	12	4
HGLibB_00976	ADIPOQ	2195	562	637	958
HGLibA_00979	ADIPOR1	816	25	218	79
HGLibA_00980	ADIPOR1	1081	386	782	809
HGLibA_00981	ADIPOR1	216	185	202	400
HGLibB_00977	ADIPOR1	481	61	74	12
HGLibB_00978	ADIPOR1	266	163	157	68
HGLibB_00979	ADIPOR1	692	24	406	148
HGLibA_00982	ADIPOR2	1035	683	183	146
HGLibA_00983	ADIPOR2	1892	481	589	720
HGLibA_00984	ADIPOR2	568	915	130	37
HGLibB_00980	ADIPOR2	1324	6493	1728	1326
HGLibB_00981	ADIPOR2	1851	343	1572	1207
HGLibB_00982	ADIPOR2	628	13	3	6
HGLibA_00985	ADIRF	696	295	215	191
HGLibA_00986	ADIRF	1690	1459	219	236
HGLibA_00987	ADIRF	508	0	792	1276
HGLibB_00983	ADIRF	700	1825	384	228
HGLibB_00984	ADIRF	565	756	700	377
HGLibB_00985	ADIRF	1322	538	264	174
HGLibA_00988	ADK	549	82	304	701
HGLibA_00989	ADK	459	314	622	560
HGLibA_00990	ADK	342	593	534	311
HGLibB_00986	ADK	660	5	387	491
HGLibB_00987	ADK	2010	773	772	813
HGLibB_00988	ADK	450	284	174	127
HGLibA_00991	ADM	1022	58	373	388
HGLibA_00992	ADM	1670	1678	1135	1090
HGLibA_00993	ADM	1642	15474	520	517
HGLibB_00989	ADM	1537	1700	884	922
HGLibB_00990	ADM	1417	136	725	761
HGLibB_00991	ADM	322	97	309	202
HGLibA_00994	ADM2	539	163	41	30
HGLibA_00995	ADM2	23	0	43	88
HGLibA_00996	ADM2	295	348	194	44
HGLibB_00992	ADM2	765	281	268	413
HGLibB_00993	ADM2	2105	1633	913	612
HGLibB_00994	ADM2	780	361	144	81
HGLibA_00997	ADM5	406	182	91	44
HGLibA_00998	ADM5	452	84	430	378
HGLibA_00999	ADM5	61	0	28	21
HGLibB_00995	ADM5	1966	785	847	803
HGLibB_00996	ADM5	344	3	181	1532
HGLibB_00997	ADM5	76	1	122	43
HGLibA_01000	ADNP	340	241	20	14
HGLibA_01001	ADNP	1197	762	487	687
HGLibA_01002	ADNP	289	1	50	12
HGLibB_00998	ADNP	1125	3805	561	460
HGLibB_00999	ADNP	2480	16928	927	663
HGLibB_01000	ADNP	0	0	6	0
HGLibA_01003	ADNP2	1739	1217	2406	2169
HGLibA_01004	ADNP2	29	0	66	14
HGLibA_01005	ADNP2	330	67	203	262
HGLibB_01001	ADNP2	672	260	594	954
HGLibB_01002	ADNP2	0	0	0	0
HGLibB_01003	ADNP2	1195	1429	878	858
HGLibA_01006	ADO	105	0	10	1
HGLibA_01007	ADO	296	2	291	98
HGLibA_01008	ADO	171	45	421	696
HGLibB_01004	ADO	597	267	984	362
HGLibB_01005	ADO	1103	144	808	5670
HGLibB_01006	ADO	667	70	626	821
HGLibA_01009	ADORA1	30	38	21	0
HGLibA_01010	ADORA1	838	310	603	1280
HGLibA_01011	ADORA1	982	786	934	575
HGLibB_01007	ADORA1	772	1104	1103	1066
HGLibB_01008	ADORA1	1239	206	337	176
HGLibB_01009	ADORA1	2081	1251	1228	1823
HGLibA_01012	ADORA2A	229	3	917	1252
HGLibA_01013	ADORA2A	497	840	470	313
HGLibA_01014	ADORA2A	1224	491	1372	1033
HGLibB_01010	ADORA2A	1153	379	327	364
HGLibB_01011	ADORA2A	1725	213	470	313
HGLibB_01012	ADORA2A	751	336	924	679
HGLibA_01015	ADORA2B	501	2	907	1275
HGLibA_01016	ADORA2B	501	140	76	83
HGLibA_01017	ADORA2B	1441	215	849	496
HGLibB_01013	ADORA2B	667	56	719	703
HGLibB_01014	ADORA2B	1567	371	1326	1267
HGLibB_01015	ADORA2B	574	331	649	1228
HGLibA_01018	ADORA3	1271	329	1034	1775
HGLibA_01019	ADORA3	568	18	213	243
HGLibA_01020	ADORA3	234	2	221	582
HGLibB_01016	ADORA3	192	89	553	387
HGLibB_01017	ADORA3	182	81	88	51
HGLibB_01018	ADORA3	1597	85	594	1401
HGLibA_01021	ADPGK	760	39	473	283
HGLibA_01022	ADPGK	2799	750	505	686
HGLibA_01023	ADPGK	833	63	378	175
HGLibB_01019	ADPGK	712	33	62	43
HGLibB_01020	ADPGK	922	314	331	142
HGLibB_01021	ADPGK	980	8	800	670
HGLibA_01024	ADPRH	571	3	327	178
HGLibA_01025	ADPRH	1203	2282	554	619
HGLibA_01026	ADPRH	24	0	144	246
HGLibB_01022	ADPRH	239	524	383	146
HGLibB_01023	ADPRH	249	158	217	144
HGLibB_01024	ADPRH	629	75	176	74
HGLibA_01027	ADPRHL1	265	10	219	103
HGLibA_01028	ADPRHL1	1660	4543	495	349
HGLibA_01029	ADPRHL1	1081	428	805	659
HGLibB_01025	ADPRHL1	41	154	27	40
HGLibB_01026	ADPRHL1	583	109	25	67
HGLibB_01027	ADPRHL1	1290	349	1308	1363
HGLibA_01030	ADPRHL2	1745	3125	668	668
HGLibA_01031	ADPRHL2	512	502	213	422
HGLibA_01032	ADPRHL2	871	256	1246	890
HGLibB_01028	ADPRHL2	513	533	443	121
HGLibB_01029	ADPRHL2	245	26	520	2786
HGLibB_01030	ADPRHL2	233	0	166	65
HGLibA_01033	ADPRM	883	248	504	944
HGLibA_01034	ADPRM	1000	213	39	2
HGLibA_01035	ADPRM	544	3	30	36
HGLibB_01031	ADPRM	778	116	695	1085
HGLibB_01032	ADPRM	334	216	700	852
HGLibB_01033	ADPRM	978	3269	568	818
HGLibA_01036	ADRA1A	332	121	142	150
HGLibA_01037	ADRA1A	2431	1171	1272	1452
HGLibA_01038	ADRA1A	261	4	47	12
HGLibB_01034	ADRA1A	1979	2215	1176	812
HGLibB_01035	ADRA1A	360	256	552	374
HGLibB_01036	ADRA1A	1179	316	317	141
HGLibA_01039	ADRA1B	2064	277	2002	3352
HGLibA_01040	ADRA1B	257	6	23	2
HGLibA_01041	ADRA1B	141	5	343	349
HGLibB_01037	ADRA1B	1574	379	463	490
HGLibB_01038	ADRA1B	1816	3945	1014	1628
HGLibB_01039	ADRA1B	339	193	221	124
HGLibA_01042	ADRA1D	706	37	738	882
HGLibA_01043	ADRA1D	1499	1190	1428	990
HGLibA_01044	ADRA1D	329	2	190	54
HGLibB_01040	ADRA1D	1295	54	985	559
HGLibB_01041	ADRA1D	425	650	162	53
HGLibB_01042	ADRA1D	912	229	774	711
HGLibA_01045	ADRA2A	844	1195	645	709
HGLibA_01046	ADRA2A	813	87	319	105
HGLibA_01047	ADRA2A	1233	1429	1045	523
HGLibB_01043	ADRA2A	102	45	276	85
HGLibB_01044	ADRA2A	1865	415	671	638
HGLibB_01045	ADRA2A	563	245	212	173
HGLibA_01048	ADRA2B	539	380	174	842
HGLibA_01049	ADRA2B	627	134	1222	1068
HGLibA_01050	ADRA2B	486	24	340	852
HGLibB_01046	ADRA2B	441	644	169	310
HGLibB_01047	ADRA2B	3307	1795	1867	2067
HGLibB_01048	ADRA2B	919	110	911	920
HGLibA_01051	ADRA2C	583	348	163	201
HGLibA_01052	ADRA2C	233	357	161	72
HGLibA_01053	ADRA2C	1150	501	713	771
HGLibB_01049	ADRA2C	880	584	194	78
HGLibB_01050	ADRA2C	897	58	1217	1127
HGLibB_01051	ADRA2C	19	355	4	2
HGLibA_01054	ADRB1	919	324	381	313
HGLibA_01055	ADRB1	125	18	83	40
HGLibA_01056	ADRB1	646	3111	119	147
HGLibB_01052	ADRB1	1856	770	183	124
HGLibB_01053	ADRB1	1150	134	711	1109
HGLibB_01054	ADRB1	1295	638	866	551
HGLibA_01057	ADRB2	738	1299	260	284
HGLibA_01058	ADRB2	2640	12315	2210	4319
HGLibA_01059	ADRB2	56	1	166	64
HGLibB_01055	ADRB2	1420	18493	483	374
HGLibB_01056	ADRB2	2644	845	2299	2884
HGLibB_01057	ADRB2	799	63	645	1169
HGLibA_01060	ADRB3	1209	1263	579	741
HGLibA_01061	ADRB3	308	444	627	435
HGLibA_01062	ADRB3	118	0	154	298
HGLibB_01058	ADRB3	2176	733	1355	1347
HGLibB_01059	ADRB3	1623	607	421	325
HGLibB_01060	ADRB3	700	77	197	53
HGLibA_01063	ADRBK1	941	171	821	679
HGLibA_01064	ADRBK1	240	1	110	78
HGLibA_01065	ADRBK1	328	21	166	116
HGLibB_01061	ADRBK1	628	802	1159	1021
HGLibB_01062	ADRBK1	995	289	603	1333
HGLibB_01063	ADRBK1	469	188	213	98
HGLibA_01066	ADRBK2	693	514	450	205
HGLibA_01067	ADRBK2	317	230	207	115
HGLibA_01068	ADRBK2	689	42	360	271
HGLibB_01064	ADRBK2	792	15	232	330
HGLibB_01065	ADRBK2	1203	2843	457	223
HGLibB_01066	ADRBK2	662	47	309	158
HGLibA_01069	ADRM1	1324	1035	820	412
HGLibA_01070	ADRM1	754	60	694	583
HGLibA_01071	ADRM1	0	0	4	23
HGLibB_01067	ADRM1	971	304	751	777
HGLibB_01068	ADRM1	1685	3876	624	418
HGLibB_01069	ADRM1	1417	430	737	713
HGLibA_01072	ADSL	445	17	1286	1808
HGLibA_01073	ADSL	554	102	85	27
HGLibA_01074	ADSL	1345	378	1346	951
HGLibB_01070	ADSL	1291	138	483	738
HGLibB_01071	ADSL	750	63	1067	741
HGLibB_01072	ADSL	1922	1269	1407	5621
HGLibA_01075	ADSS	146	173	118	59
HGLibA_01076	ADSS	404	81	120	122
HGLibA_01077	ADSS	590	198	576	493
HGLibB_01073	ADSS	945	246	990	1108
HGLibB_01074	ADSS	358	24	140	74
HGLibB_01075	ADSS	47	0	12	12
HGLibA_01078	ADSSL1	339	2	126	95
HGLibA_01079	ADSSL1	3662	597	1078	927
HGLibA_01080	ADSSL1	1018	848	681	522
HGLibB_01076	ADSSL1	2028	391	2044	2482
HGLibB_01077	ADSSL1	457	2	303	123
HGLibB_01078	ADSSL1	1732	812	1374	2054
HGLibA_01081	ADTRP	241	127	495	1138
HGLibA_01082	ADTRP	445	11788	389	539
HGLibA_01083	ADTRP	1519	948	2058	1841
HGLibB_01079	ADTRP	974	778	717	708
HGLibB_01080	ADTRP	46	1	18	29
HGLibB_01081	ADTRP	382	407	161	71
HGLibA_01084	AEBP1	389	255	179	329
HGLibA_01085	AEBP1	208	0	2	44
HGLibA_01086	AEBP1	586	1000	251	74
HGLibB_01082	AEBP1	136	13	89	35
HGLibB_01083	AEBP1	679	4	194	95
HGLibB_01084	AEBP1	829	158	204	128
HGLibA_01087	AEBP2	743	26640	567	574
HGLibA_01088	AEBP2	908	229	62	26
HGLibA_01089	AEBP2	682	73	378	227
HGLibB_01085	AEBP2	532	189	357	400
HGLibB_01086	AEBP2	180	0	451	598
HGLibB_01087	AEBP2	2089	11828	1035	3144
HGLibA_01090	AEN	872	41	694	3453
HGLibA_01091	AEN	250	30	130	56
HGLibA_01092	AEN	1595	285	775	628
HGLibB_01088	AEN	696	237	59	21
HGLibB_01089	AEN	10	0	196	133
HGLibB_01090	AEN	1266	460	855	1043
HGLibA_01093	AES	1249	2053	1319	1509
HGLibA_01094	AES	772	41	585	701
HGLibA_01095	AES	1080	210	184	63
HGLibB_01091	AES	199	116	381	592
HGLibB_01092	AES	650	34	319	444
HGLibB_01093	AES	905	384	248	178
HGLibA_01096	AFAP1	941	314	941	1229
HGLibA_01097	AFAP1	305	245	640	586
HGLibA_01098	AFAP1	510	12	516	1146
HGLibB_01094	AFAP1	546	3	439	358
HGLibB_01095	AFAP1	168	78	92	18
HGLibB_01096	AFAP1	215	8	365	185
HGLibA_01099	AFAP1L1	1140	162	554	484
HGLibA_01100	AFAP1L1	743	50	366	311
HGLibA_01101	AFAP1L1	150	15	443	337
HGLibB_01097	AFAP1L1	811	74	359	239
HGLibB_01098	AFAP1L1	732	13	129	72
HGLibB_01099	AFAP1L1	579	157	1636	3229
HGLibA_01102	AFAP1L2	886	58	746	372
HGLibA_01103	AFAP1L2	132	1	111	98
HGLibA_01104	AFAP1L2	2054	708	685	1304
HGLibB_01100	AFAP1L2	1333	303	1186	1669
HGLibB_01101	AFAP1L2	961	208	454	507
HGLibB_01102	AFAP1L2	1551	1128	316	270
HGLibA_01105	AFF1	1139	25	668	269
HGLibA_01106	AFF1	1759	507	534	312
HGLibA_01107	AFF1	143	0	0	0
HGLibB_01103	AFF1	924	263	879	1260
HGLibB_01104	AFF1	614	663	277	243
HGLibB_01105	AFF1	2394	1456	1932	1603
HGLibA_01108	AFF2	1348	2963	722	2187
HGLibA_01109	AFF2	577	189	309	147
HGLibA_01110	AFF2	278	35	600	528
HGLibB_01106	AFF2	742	538	965	1154
HGLibB_01107	AFF2	2185	782	1002	1259
HGLibB_01108	AFF2	201	1	507	479
HGLibA_01111	AFF3	99	4	317	105
HGLibA_01112	AFF3	1188	1143	601	350
HGLibA_01113	AFF3	996	209	406	250
HGLibB_01109	AFF3	1644	337	1249	4087
HGLibB_01110	AFF3	312	293	984	1707
HGLibB_01111	AFF3	858	323	1055	1299
HGLibA_01114	AFF4	653	29	75	26
HGLibA_01115	AFF4	226	608	42	0
HGLibA_01116	AFF4	948	446	301	391
HGLibB_01112	AFF4	484	227	740	672
HGLibB_01113	AFF4	753	542	698	390
HGLibB_01114	AFF4	657	184	163	125
HGLibA_01117	AFG3L2	130	1	427	181
HGLibA_01118	AFG3L2	126	0	140	42
HGLibA_01119	AFG3L2	274	152	435	261
HGLibB_01115	AFG3L2	722	3069	925	731
HGLibB_01116	AFG3L2	3727	1285	1286	1682
HGLibB_01117	AFG3L2	359	164	476	356
HGLibA_01120	AFM	392	47	329	303
HGLibA_01121	AFM	1786	325	938	971
HGLibA_01122	AFM	1468	188	438	529
HGLibB_01118	AFM	366	4	187	296
HGLibB_01119	AFM	51	0	130	32
HGLibB_01120	AFM	343	7	134	124
HGLibA_01123	AFMID	126	64	26	13
HGLibA_01124	AFMID	781	288	231	133
HGLibA_01125	AFMID	2419	2136	596	332
HGLibB_01121	AFMID	1055	6897	378	601
HGLibB_01122	AFMID	879	28	164	90
HGLibB_01123	AFMID	342	779	5	3
HGLibA_01126	AFP	534	765	238	88
HGLibA_01127	AFP	1611	639	1533	1618
HGLibA_01128	AFP	250	9	107	274
HGLibB_01124	AFP	134	2	652	604
HGLibB_01125	AFP	195	1	11	3
HGLibB_01126	AFP	783	222	1567	1338
HGLibA_01129	AFTPH	523	44577	127	206
HGLibA_01130	AFTPH	746	260	690	482
HGLibA_01131	AFTPH	1766	1756	531	344
HGLibB_01127	AFTPH	775	270	516	400
HGLibB_01128	AFTPH	575	4354	505	590
HGLibB_01129	AFTPH	1070	692	543	295
HGLibA_01132	AGA	285	670	151	193
HGLibA_01133	AGA	1524	343	1294	1112
HGLibA_01134	AGA	194	10	158	255
HGLibB_01130	AGA	197	1	1	1
HGLibB_01131	AGA	1654	1036	885	717
HGLibB_01132	AGA	943	46	1027	976
HGLibA_01135	AGAP1	958	378	1345	1545
HGLibA_01136	AGAP1	282	17	119	134
HGLibA_01137	AGAP1	390	545	430	530
HGLibB_01133	AGAP1	354	420	322	313
HGLibB_01134	AGAP1	1107	342	463	567
HGLibB_01135	AGAP1	1049	51	685	500
HGLibA_01138	AGAP11	844	30	876	1360
HGLibA_01139	AGAP11	2012	262	197	108
HGLibA_01140	AGAP11	540	180	213	290
HGLibB_01136	AGAP11	1244	125	926	1075
HGLibB_01137	AGAP11	1052	561	399	446
HGLibB_01138	AGAP11	752	221	550	584
HGLibA_01141	AGAP2	950	34	565	661
HGLibA_01142	AGAP2	793	573	919	1541
HGLibA_01143	AGAP2	1864	2033	537	441
HGLibB_01139	AGAP2	223	2	1	1
HGLibB_01140	AGAP2	233	736	318	379
HGLibB_01141	AGAP2	2037	748	1283	1381
HGLibA_01144	AGAP3	814	182	501	367
HGLibA_01145	AGAP3	796	34	559	247
HGLibA_01146	AGAP3	1272	64497	535	230
HGLibB_01142	AGAP3	0	0	0	0
HGLibB_01143	AGAP3	1641	370	1283	1100
HGLibB_01144	AGAP3	810	199	1049	3246
HGLibA_01147	AGAP4	0	0	0	0
HGLibA_01148	AGAP4	0	0	0	0
HGLibA_01149	AGAP4	0	0	0	0
HGLibB_01145	AGAP4	0	0	0	0
HGLibB_01146	AGAP4	0	0	0	0
HGLibB_01147	AGAP4	0	0	0	0
HGLibA_01150	AGAP5	846	196	433	152
HGLibA_01151	AGAP5	0	0	0	0
HGLibA_01152	AGAP5	0	0	0	0
HGLibB_01148	AGAP5	0	0	0	0
HGLibB_01149	AGAP5	0	0	0	0
HGLibB_01150	AGAP5	0	0	0	0
HGLibA_01153	AGAP6	1027	15418	539	689
HGLibA_01154	AGAP6	27	0	41	18
HGLibA_01155	AGAP6	0	0	0	0
HGLibB_01151	AGAP6	0	0	0	0
HGLibB_01152	AGAP6	957	5	146	58
HGLibB_01153	AGAP6	0	0	0	0
HGLibA_01156	AGAP7	0	0	0	0
HGLibA_01157	AGAP7	0	0	0	0
HGLibA_01158	AGAP7	0	0	0	0
HGLibB_01154	AGAP7	0	0	0	0
HGLibB_01155	AGAP7	0	0	0	0
HGLibB_01156	AGAP7	0	0	0	0
HGLibA_01159	AGAP8	0	0	0	0
HGLibA_01160	AGAP8	0	0	0	0
HGLibA_01161	AGAP8	0	0	0	0
HGLibB_01157	AGAP8	0	0	0	0
HGLibB_01158	AGAP8	0	0	0	0
HGLibB_01159	AGAP8	0	0	0	0
HGLibA_01162	AGAP9	0	0	0	0
HGLibA_01163	AGAP9	87	45	133	67
HGLibA_01164	AGAP9	247	89	30	15
HGLibB_01160	AGAP9	0	0	0	0
HGLibB_01161	AGAP9	0	0	0	0
HGLibB_01162	AGAP9	0	0	0	0
HGLibA_01165	AGBL1	1163	445	1215	952
HGLibA_01166	AGBL1	656	20	658	3011
HGLibA_01167	AGBL1	882	541	187	90
HGLibB_01163	AGBL1	1858	407	1266	1056
HGLibB_01164	AGBL1	860	48	344	362
HGLibB_01165	AGBL1	1446	272	534	416
HGLibA_01168	AGBL2	436	54	594	770
HGLibA_01169	AGBL2	552	189	566	1034
HGLibA_01170	AGBL2	1425	9526	724	1613
HGLibB_01166	AGBL2	445	17	271	143
HGLibB_01167	AGBL2	648	4	346	212
HGLibB_01168	AGBL2	1427	405	888	885
HGLibA_01171	AGBL3	854	349	719	1541
HGLibA_01172	AGBL3	1234	60	915	1681
HGLibA_01173	AGBL3	650	26	1255	1631
HGLibB_01169	AGBL3	945	105	965	9445
HGLibB_01170	AGBL3	2319	1371	1287	3219
HGLibB_01171	AGBL3	876	87	384	513
HGLibA_01174	AGBL4	690	29	282	161
HGLibA_01175	AGBL4	1186	148	482	275
HGLibA_01176	AGBL4	337	11	311	480
HGLibB_01172	AGBL4	731	18	440	207
HGLibB_01173	AGBL4	917	460	321	365
HGLibB_01174	AGBL4	939	334	458	586
HGLibA_01177	AGBL5	2270	1742	1206	1357
HGLibA_01178	AGBL5	785	143	227	95
HGLibA_01179	AGBL5	818	546	313	89
HGLibB_01175	AGBL5	187	22	164	81
HGLibB_01176	AGBL5	777	47	601	653
HGLibB_01177	AGBL5	1878	284	408	267
HGLibA_01180	AGER	1222	311	1427	1333
HGLibA_01181	AGER	338	1	153	118
HGLibA_01182	AGER	1227	239	465	352
HGLibB_01178	AGER	817	22	456	250
HGLibB_01179	AGER	2047	527	566	688
HGLibB_01180	AGER	1045	318	491	320
HGLibA_01183	AGFG1	60	50	21	8
HGLibA_01184	AGFG1	1036	22	222	672
HGLibA_01185	AGFG1	1373	337	1074	695
HGLibB_01181	AGFG1	222	130	424	419
HGLibB_01182	AGFG1	926	562	391	378
HGLibB_01183	AGFG1	3096	12499	1325	2061
HGLibA_01186	AGFG2	913	550	778	1018
HGLibA_01187	AGFG2	1587	511	635	414
HGLibA_01188	AGFG2	323	62	135	98
HGLibB_01184	AGFG2	809	81	830	1237
HGLibB_01185	AGFG2	402	4	162	337
HGLibB_01186	AGFG2	763	3204	647	662
HGLibA_01189	AGGF1	581	213	188	122
HGLibA_01190	AGGF1	765	25882	620	520
HGLibA_01191	AGGF1	1332	222	353	467
HGLibB_01187	AGGF1	1018	105	899	1031
HGLibB_01188	AGGF1	322	0	96	95
HGLibB_01189	AGGF1	1094	200	241	411
HGLibA_01192	AGK	1351	7690	1168	1605
HGLibA_01193	AGK	777	90	828	1083
HGLibA_01194	AGK	1267	609	827	292
HGLibB_01190	AGK	1765	240	1011	486
HGLibB_01191	AGK	212	61	205	192
HGLibB_01192	AGK	270	4	409	248
HGLibA_01195	AGL	201	3	860	1927
HGLibA_01196	AGL	184	2	348	538
HGLibA_01197	AGL	873	457	332	237
HGLibB_01193	AGL	851	241	1202	3463
HGLibB_01194	AGL	1613	798	1452	742
HGLibB_01195	AGL	979	10	368	1033
HGLibA_01198	AGMAT	1376	194	589	716
HGLibA_01199	AGMAT	767	290	856	1667
HGLibA_01200	AGMAT	861	1187	667	404
HGLibB_01196	AGMAT	1030	151	770	514
HGLibB_01197	AGMAT	1282	1906	1205	1336
HGLibB_01198	AGMAT	239	0	267	748
HGLibA_01201	AGMO	743	433	878	870
HGLibA_01202	AGMO	753	191	800	748
HGLibA_01203	AGMO	135	1	116	85
HGLibB_01199	AGMO	1263	183	723	1197
HGLibB_01200	AGMO	1239	746	980	704
HGLibB_01201	AGMO	255	113	243	260
HGLibA_01204	AGO1	1332	536	1212	1137
HGLibA_01205	AGO1	967	482	143	133
HGLibA_01206	AGO1	79	0	69	54
HGLibB_01202	AGO1	304	11	111	99
HGLibB_01203	AGO1	463	173	81	27
HGLibB_01204	AGO1	507	349	193	269
HGLibA_01207	AGO2	458	154	400	198
HGLibA_01208	AGO2	1152	330	561	468
HGLibA_01209	AGO2	426	35	447	183
HGLibB_01205	AGO2	660	5	394	270
HGLibB_01206	AGO2	1453	437	767	1485
HGLibB_01207	AGO2	273	213	172	186
HGLibA_01210	AGO3	396	2	288	303
HGLibA_01211	AGO3	318	147	400	465
HGLibA_01212	AGO3	544	12	312	85
HGLibB_01208	AGO3	1671	2491	2094	11911
HGLibB_01209	AGO3	1082	49	256	157
HGLibB_01210	AGO3	1107	510	226	345
HGLibA_01213	AGO4	359	176	568	342
HGLibA_01214	AGO4	930	154	352	639
HGLibA_01215	AGO4	483	363	923	777
HGLibB_01211	AGO4	827	1060	523	321
HGLibB_01212	AGO4	294	55	749	752
HGLibB_01213	AGO4	331	118	0	1
HGLibA_01216	AGPAT1	765	547	698	542
HGLibA_01217	AGPAT1	615	494	987	765
HGLibA_01218	AGPAT1	1280	211	797	465
HGLibB_01214	AGPAT1	672	104	491	264
HGLibB_01215	AGPAT1	1559	208	644	1125
HGLibB_01216	AGPAT1	2036	1178	521	1071
HGLibA_01219	AGPAT2	202	203	86	174
HGLibA_01220	AGPAT2	442	29610	626	1402
HGLibA_01221	AGPAT2	1522	1191	830	1024
HGLibB_01217	AGPAT2	754	555	328	95
HGLibB_01218	AGPAT2	422	231	394	412
HGLibB_01219	AGPAT2	952	112	597	570
HGLibA_01222	AGPAT3	1334	425	1084	1331
HGLibA_01223	AGPAT3	754	505	1030	1228
HGLibA_01224	AGPAT3	1473	3097	671	440
HGLibB_01220	AGPAT3	2611	621	2047	1510
HGLibB_01221	AGPAT3	330	2	707	437
HGLibB_01222	AGPAT3	240	76	142	213
HGLibA_01225	AGPAT4	1058	679	816	875
HGLibA_01226	AGPAT4	349	260	485	470
HGLibA_01227	AGPAT4	0	0	384	998
HGLibB_01223	AGPAT4	808	36	431	461
HGLibB_01224	AGPAT4	1663	1090	881	434
HGLibB_01225	AGPAT4	1724	1069	2801	25977
HGLibA_01228	AGPAT5	470	145	238	423
HGLibA_01229	AGPAT5	606	5940	771	1097
HGLibA_01230	AGPAT5	0	0	0	1
HGLibB_01226	AGPAT5	188	4	134	13
HGLibB_01227	AGPAT5	1051	23183	907	3556
HGLibB_01228	AGPAT5	1431	162	1709	6342
HGLibA_01231	AGPAT6	1075	104	963	692
HGLibA_01232	AGPAT6	1039	13389	713	412
HGLibA_01233	AGPAT6	793	165	192	54
HGLibB_01229	AGPAT6	1283	731	577	1439
HGLibB_01230	AGPAT6	298	39	28	6
HGLibB_01231	AGPAT6	231	472	203	137
HGLibA_01234	AGPAT9	425	587	215	241
HGLibA_01235	AGPAT9	1087	627	349	467
HGLibA_01236	AGPAT9	720	266	211	434
HGLibB_01232	AGPAT9	1279	915	383	190
HGLibB_01233	AGPAT9	389	105	110	46
HGLibB_01234	AGPAT9	2346	720	1026	772
HGLibA_01237	AGPHD1	0	0	0	0
HGLibA_01238	AGPHD1	342	76	303	267
HGLibA_01239	AGPHD1	0	0	0	0
HGLibB_01235	AGPHD1	0	0	0	0
HGLibB_01236	AGPHD1	415	29	521	295
HGLibB_01237	AGPHD1	0	0	0	0
HGLibA_01240	AGPS	657	52	979	1134
HGLibA_01241	AGPS	1137	691	644	517
HGLibA_01242	AGPS	504	292	655	1076
HGLibB_01238	AGPS	1164	718	959	478
HGLibB_01239	AGPS	692	84	382	234
HGLibB_01240	AGPS	448	216	87	18
HGLibA_01243	AGR2	1003	2437	614	786
HGLibA_01244	AGR2	401	111	0	2
HGLibA_01245	AGR2	463	22	510	640
HGLibB_01241	AGR2	247	72	233	182
HGLibB_01242	AGR2	884	10087	434	266
HGLibB_01243	AGR2	810	416	380	407
HGLibA_01246	AGR3	748	825	804	441
HGLibA_01247	AGR3	1032	6490	322	222
HGLibA_01248	AGR3	745	12	608	309
HGLibB_01244	AGR3	715	165	1123	1524
HGLibB_01245	AGR3	2555	70143	860	1628
HGLibB_01246	AGR3	357	363	512	1741
HGLibA_01249	AGRN	516	452	532	2550
HGLibA_01250	AGRN	1299	328	689	448
HGLibA_01251	AGRN	364	1171	614	709
HGLibB_01247	AGRN	888	2218	779	333
HGLibB_01248	AGRN	231	17	265	135
HGLibB_01249	AGRN	136	2	260	96
HGLibA_01252	AGRP	1507	556	1339	1581
HGLibA_01253	AGRP	821	1144	581	389
HGLibA_01254	AGRP	1550	427	931	722
HGLibB_01250	AGRP	763	344	670	2453
HGLibB_01251	AGRP	622	944	126	86
HGLibB_01252	AGRP	420	13	160	67
HGLibA_01255	AGT	1064	1581	777	406
HGLibA_01256	AGT	503	74	245	85
HGLibA_01257	AGT	15	0	94	39
HGLibB_01253	AGT	2457	3033	608	1360
HGLibB_01254	AGT	578	405	482	293
HGLibB_01255	AGT	1388	893	203	183
HGLibA_01258	AGTPBP1	1073	3918	387	377
HGLibA_01259	AGTPBP1	1371	796	431	365
HGLibA_01260	AGTPBP1	835	151	418	680
HGLibB_01256	AGTPBP1	1936	372	1060	688
HGLibB_01257	AGTPBP1	393	109	927	818
HGLibB_01258	AGTPBP1	701	6	274	244
HGLibA_01261	AGTR1	1247	13110	834	479
HGLibA_01262	AGTR1	1140	118	1705	3903
HGLibA_01263	AGTR1	689	771	230	116
HGLibB_01259	AGTR1	270	0	317	534
HGLibB_01260	AGTR1	550	132	172	108
HGLibB_01261	AGTR1	34	105	3	1
HGLibA_01264	AGTR2	355	154	508	191
HGLibA_01265	AGTR2	1473	79	367	411
HGLibA_01266	AGTR2	1087	54	2405	25113
HGLibB_01262	AGTR2	784	203	364	237
HGLibB_01263	AGTR2	1700	608	782	464
HGLibB_01264	AGTR2	907	7734	215	327
HGLibA_01267	AGTRAP	407	240	32	11
HGLibA_01268	AGTRAP	1857	1489	755	783
HGLibA_01269	AGTRAP	391	271	546	674
HGLibB_01265	AGTRAP	111	4177	346	291
HGLibB_01266	AGTRAP	1095	1479	590	451
HGLibB_01267	AGTRAP	2743	2931	1231	1454
HGLibA_01270	AGXT	491	23	97	51
HGLibA_01271	AGXT	730	578	967	499
HGLibA_01272	AGXT	922	388	252	243
HGLibB_01268	AGXT	999	299	653	565
HGLibB_01269	AGXT	344	63	633	658
HGLibB_01270	AGXT	346	22	595	881
HGLibA_01273	AGXT2	503	1475	384	257
HGLibA_01274	AGXT2	290	103	150	198
HGLibA_01275	AGXT2	1439	452	340	83
HGLibB_01271	AGXT2	1582	821	1499	747
HGLibB_01272	AGXT2	1163	1369	376	283
HGLibB_01273	AGXT2	173	21	244	169
HGLibA_01276	AGXT2L1	0	0	0	0
HGLibA_01277	AGXT2L1	1688	1336	685	473
HGLibA_01278	AGXT2L1	0	0	0	0
HGLibB_01274	AGXT2L1	1487	740	548	673
HGLibB_01275	AGXT2L1	725	551	334	460
HGLibB_01276	AGXT2L1	2035	1383	1041	1022
HGLibA_01279	AGXT2L2	0	0	0	0
HGLibA_01280	AGXT2L2	0	0	0	0
HGLibA_01281	AGXT2L2	0	0	0	0
HGLibB_01277	AGXT2L2	0	0	0	0
HGLibB_01278	AGXT2L2	0	0	0	0
HGLibB_01279	AGXT2L2	698	147	1018	811
HGLibA_01282	AHCTF1	459	384	114	308
HGLibA_01283	AHCTF1	3299	2503	1776	1584
HGLibA_01284	AHCTF1	370	208	221	68
HGLibB_01280	AHCTF1	1262	196	480	259
HGLibB_01281	AHCTF1	1607	297	1453	1247
HGLibB_01282	AHCTF1	35	27	597	671
HGLibA_01285	AHCY	1877	1693	1385	2048
HGLibA_01286	AHCY	2051	2762	1109	810
HGLibA_01287	AHCY	432	109	330	262
HGLibB_01283	AHCY	1484	594	439	827
HGLibB_01284	AHCY	967	311	1341	665
HGLibB_01285	AHCY	76	100	920	761
HGLibA_01288	AHCYL1	1210	9432	1751	2178
HGLibA_01289	AHCYL1	90	87	207	1424
HGLibA_01290	AHCYL1	431	721	126	51
HGLibB_01286	AHCYL1	266	166	35	23
HGLibB_01287	AHCYL1	682	125	167	22
HGLibB_01288	AHCYL1	574	93	473	474
HGLibA_01291	AHCYL2	1015	742	180	86
HGLibA_01292	AHCYL2	929	161	1190	4795
HGLibA_01293	AHCYL2	521	163	408	465
HGLibB_01289	AHCYL2	1641	2096	419	298
HGLibB_01290	AHCYL2	849	251	1174	1057
HGLibB_01291	AHCYL2	385	23	494	968
HGLibA_01294	AHDC1	179	29	169	263
HGLibA_01295	AHDC1	676	12644	510	258
HGLibA_01296	AHDC1	528	2	171	121
HGLibB_01292	AHDC1	334	22	128	62
HGLibB_01293	AHDC1	1202	205	1716	1730
HGLibB_01294	AHDC1	759	269	447	364
HGLibA_01297	AHI1	1127	17671	1244	956
HGLibA_01298	AHI1	714	655	558	296
HGLibA_01299	AHI1	329	11	159	124
HGLibB_01295	AHI1	250	86	563	366
HGLibB_01296	AHI1	1994	490	518	601
HGLibB_01297	AHI1	765	764	50	32
HGLibA_01300	AHNAK	1775	146	299	463
HGLibA_01301	AHNAK	1910	447	1255	3845
HGLibA_01302	AHNAK	1765	423	573	566
HGLibB_01298	AHNAK	255	1	220	195
HGLibB_01299	AHNAK	155	1	11	0
HGLibB_01300	AHNAK	2757	7929	561	327
HGLibA_01303	AHNAK2	535	19	526	189
HGLibA_01304	AHNAK2	6	0	1	0
HGLibA_01305	AHNAK2	387	246	439	677
HGLibB_01301	AHNAK2	501	28	599	316
HGLibB_01302	AHNAK2	1290	375	1024	870
HGLibB_01303	AHNAK2	947	38	488	515
HGLibA_01306	AHR	293	9	209	72
HGLibA_01307	AHR	1823	160	1306	1450
HGLibA_01308	AHR	254	1	76	32
HGLibB_01304	AHR	641	45	448	211
HGLibB_01305	AHR	1500	305	170	141
HGLibB_01306	AHR	1162	650	1231	1875
HGLibA_01309	AHRR	1196	576	694	488
HGLibA_01310	AHRR	2042	949	644	943
HGLibA_01311	AHRR	287	79	313	286
HGLibB_01307	AHRR	402	2	149	48
HGLibB_01308	AHRR	259	1	70	6
HGLibB_01309	AHRR	661	187	366	207
HGLibA_01312	AHSA1	572	613	256	369
HGLibA_01313	AHSA1	318	3935	363	604
HGLibA_01314	AHSA1	21	0	0	1
HGLibB_01310	AHSA1	423	14	546	365
HGLibB_01311	AHSA1	598	5	157	89
HGLibB_01312	AHSA1	1645	1733	1355	3017
HGLibA_01315	AHSA2	790	64	958	736
HGLibA_01316	AHSA2	1145	293	656	591
HGLibA_01317	AHSA2	699	885	320	201
HGLibB_01313	AHSA2	131	65	297	192
HGLibB_01314	AHSA2	187	661	50	23
HGLibB_01315	AHSA2	246	1	64	62
HGLibA_01318	AHSG	770	273	932	4017
HGLibA_01319	AHSG	163	1	43	1
HGLibA_01320	AHSG	199	6	79	153
HGLibB_01316	AHSG	438	4	269	119
HGLibB_01317	AHSG	264	2433	724	1840
HGLibB_01318	AHSG	475	132	62	21
HGLibA_01321	AHSP	841	374	420	203
HGLibA_01322	AHSP	9	0	197	247
HGLibA_01323	AHSP	1620	450	1474	2000
HGLibB_01319	AHSP	1079	70	225	134
HGLibB_01320	AHSP	180	37	112	39
HGLibB_01321	AHSP	206	79	1	1
HGLibA_01324	AICDA	1370	58	1500	1450
HGLibA_01325	AICDA	925	25245	750	658
HGLibA_01326	AICDA	1952	398	1301	7003
HGLibB_01322	AICDA	887	161	593	460
HGLibB_01323	AICDA	378	191	330	251
HGLibB_01324	AICDA	508	1197	1110	758
HGLibA_01327	AIDA	1234	851	1134	2605
HGLibA_01328	AIDA	696	51	232	119
HGLibA_01329	AIDA	0	0	0	0
HGLibB_01325	AIDA	394	5	19	25
HGLibB_01326	AIDA	60	0	183	43
HGLibB_01327	AIDA	222	34	494	1048
HGLibA_01330	AIF1	292	23	390	399
HGLibA_01331	AIF1	512	135	536	256
HGLibA_01332	AIF1	1107	1378	811	1875
HGLibB_01328	AIF1	880	264	772	802
HGLibB_01329	AIF1	669	746	568	723
HGLibB_01330	AIF1	2306	1710	1531	1139
HGLibA_01333	AIF1L	0	0	1	1
HGLibA_01334	AIF1L	687	23	440	263
HGLibA_01335	AIF1L	1276	356	367	726
HGLibB_01331	AIF1L	780	372	591	240
HGLibB_01332	AIF1L	1846	401	1032	586
HGLibB_01333	AIF1L	1124	238	1222	1229
HGLibA_01336	AIFM1	1186	154	224	178
HGLibA_01337	AIFM1	1345	198	1443	1371
HGLibA_01338	AIFM1	479	3	106	30
HGLibB_01334	AIFM1	851	791	390	884
HGLibB_01335	AIFM1	1455	619	725	282
HGLibB_01336	AIFM1	1183	172	893	749
HGLibA_01339	AIFM2	790	169	875	836
HGLibA_01340	AIFM2	134	380	27	9
HGLibA_01341	AIFM2	158	1	54	75
HGLibB_01337	AIFM2	1063	141	655	1163
HGLibB_01338	AIFM2	1007	844	1023	598
HGLibB_01339	AIFM2	2273	1547	1248	823
HGLibA_01342	AIFM3	2526	1849	430	228
HGLibA_01343	AIFM3	2021	1078	630	942
HGLibA_01344	AIFM3	979	267	835	702
HGLibB_01340	AIFM3	100	1	208	127
HGLibB_01341	AIFM3	750	99	347	194
HGLibB_01342	AIFM3	616	263	378	349
HGLibA_01345	AIG1	191	35	553	400
HGLibA_01346	AIG1	273	76	926	642
HGLibA_01347	AIG1	567	75	342	309
HGLibB_01343	AIG1	664	141	105	65
HGLibB_01344	AIG1	2381	1608	1500	1602
HGLibB_01345	AIG1	580	1017	162	126
HGLibA_01348	AIM1	1209	246	1028	1029
HGLibA_01349	AIM1	33	0	0	0
HGLibA_01350	AIM1	310	152	337	154
HGLibB_01346	AIM1	1216	556	618	553
HGLibB_01347	AIM1	1469	11	547	449
HGLibB_01348	AIM1	1805	83	388	233
HGLibA_01351	AIM2	1451	149	504	598
HGLibA_01352	AIM2	77	1	119	231
HGLibA_01353	AIM2	804	139	325	153
HGLibB_01349	AIM2	475	242	287	156
HGLibB_01350	AIM2	635	170	345	278
HGLibB_01351	AIM2	1243	80	516	192
HGLibA_01354	AIMP1	1552	210	642	443
HGLibA_01355	AIMP1	706	20	574	753
HGLibA_01356	AIMP1	303	91	17	0
HGLibB_01352	AIMP1	1574	372	1060	1663
HGLibB_01353	AIMP1	1108	550	593	1014
HGLibB_01354	AIMP1	229	39	12	4
HGLibA_01357	AIMP2	633	227	259	67
HGLibA_01358	AIMP2	1215	824	1504	1426
HGLibA_01359	AIMP2	295	215	7	4
HGLibB_01355	AIMP2	520	135	416	412
HGLibB_01356	AIMP2	69	0	1	0
HGLibB_01357	AIMP2	1874	1065	1073	4204
HGLibA_01360	AIP	316	3	311	668
HGLibA_01361	AIP	1086	49	813	1090
HGLibA_01362	AIP	736	189	983	577
HGLibB_01358	AIP	268	5	319	82
HGLibB_01359	AIP	1217	51	875	726
HGLibB_01360	AIP	890	440	566	585
HGLibA_01363	AIPL1	774	44	701	1051
HGLibA_01364	AIPL1	698	160	548	592
HGLibA_01365	AIPL1	1431	282	794	582
HGLibB_01361	AIPL1	1281	186	1073	1072
HGLibB_01362	AIPL1	420	2	666	1645
HGLibB_01363	AIPL1	1179	348	130	96
HGLibA_01366	AIRE	647	55	337	446
HGLibA_01367	AIRE	265	6	19	27
HGLibA_01368	AIRE	517	1002	177	98
HGLibB_01364	AIRE	352	51	508	551
HGLibB_01365	AIRE	48	1	211	81
HGLibB_01366	AIRE	383	24	539	209
HGLibA_01369	AJAP1	2098	6406	1498	12182
HGLibA_01370	AJAP1	579	507	197	157
HGLibA_01371	AJAP1	153	0	95	158
HGLibB_01367	AJAP1	1195	339	1463	1809
HGLibB_01368	AJAP1	990	66	843	952
HGLibB_01369	AJAP1	703	412	608	492
HGLibA_01372	AJUBA	1009	228	936	693
HGLibA_01373	AJUBA	130	40	252	104
HGLibA_01374	AJUBA	115	0	243	1810
HGLibB_01370	AJUBA	267	6	145	82
HGLibB_01371	AJUBA	525	32	71	37
HGLibB_01372	AJUBA	311	141	207	572
HGLibA_01375	AK1	1495	803	792	921
HGLibA_01376	AK1	538	897	179	94
HGLibA_01377	AK1	578	398	656	581
HGLibB_01373	AK1	790	115	107	195
HGLibB_01374	AK1	635	57	528	578
HGLibB_01375	AK1	979	84	554	629
HGLibA_01378	AK2	1397	810	1013	1246
HGLibA_01379	AK2	1137	7720	262	209
HGLibA_01380	AK2	646	80	379	1169
HGLibB_01376	AK2	1720	5006	2164	1679
HGLibB_01377	AK2	643	87	719	979
HGLibB_01378	AK2	784	40	234	315
HGLibA_01381	AK3	742	1050	540	474
HGLibA_01382	AK3	234	129	1	2
HGLibA_01383	AK3	1061	414	1222	933
HGLibB_01379	AK3	505	60	262	66
HGLibB_01380	AK3	363	6	518	819
HGLibB_01381	AK3	1024	292	1033	914
HGLibA_01384	AK4	3120	555	1847	1560
HGLibA_01385	AK4	2221	999	341	553
HGLibA_01386	AK4	98	0	0	0
HGLibB_01382	AK4	626	8647	364	297
HGLibB_01383	AK4	1013	35	257	649
HGLibB_01384	AK4	970	67	826	800
HGLibA_01387	AK5	651	204	323	2368
HGLibA_01388	AK5	322	5863	911	836
HGLibA_01389	AK5	264	147	136	48
HGLibB_01385	AK5	1169	358	156	59
HGLibB_01386	AK5	79	34	10	3
HGLibB_01387	AK5	246	9216	36	3
HGLibA_01390	AK6	128	46	19	3
HGLibA_01391	AK6	593	141	720	585
HGLibA_01392	AK6	227	350	274	271
HGLibB_01388	AK6	134	2	848	9162
HGLibB_01389	AK6	645	47	332	341
HGLibB_01390	AK6	1116	224	437	182
HGLibA_01393	AK7	1200	26526	1740	2018
HGLibA_01394	AK7	725	47	161	169
HGLibA_01395	AK7	0	0	5	0
HGLibB_01391	AK7	1242	79474	715	324
HGLibB_01392	AK7	650	928	1005	745
HGLibB_01393	AK7	544	131	482	341
HGLibA_01396	AK8	365	28	165	142
HGLibA_01397	AK8	1308	1425	1107	632
HGLibA_01398	AK8	650	1071	400	141
HGLibB_01394	AK8	1079	779	996	1590
HGLibB_01395	AK8	881	62	411	721
HGLibB_01396	AK8	1451	1832	791	364
HGLibA_01399	AK9	1590	696	816	1035
HGLibA_01400	AK9	873	425	597	1531
HGLibA_01401	AK9	1147	87	847	1288
HGLibB_01397	AK9	1720	216	584	671
HGLibB_01398	AK9	597	160	200	397
HGLibB_01399	AK9	1243	561	2160	5149
HGLibA_01402	AKAP1	1920	460	1318	1806
HGLibA_01403	AKAP1	141	39	68	23
HGLibA_01404	AKAP1	1278	988	527	319
HGLibB_01400	AKAP1	622	151	496	396
HGLibB_01401	AKAP1	1817	470	604	732
HGLibB_01402	AKAP1	1275	167	438	526
HGLibA_01405	AKAP10	3616	2600	2413	2066
HGLibA_01406	AKAP10	1521	13921	232	155
HGLibA_01407	AKAP10	792	355	1183	1173
HGLibB_01403	AKAP10	1228	1611	1084	1038
HGLibB_01404	AKAP10	499	1164	519	535
HGLibB_01405	AKAP10	1355	166	646	244
HGLibA_01408	AKAP11	634	60	400	376
HGLibA_01409	AKAP11	1511	1182	1647	10039
HGLibA_01410	AKAP11	622	380	483	596
HGLibB_01406	AKAP11	1062	405	918	5503
HGLibB_01407	AKAP11	1409	1487	1130	918
HGLibB_01408	AKAP11	1324	276	669	367
HGLibA_01411	AKAP12	492	60	433	324
HGLibA_01412	AKAP12	369	3	990	7176
HGLibA_01413	AKAP12	2178	872	1823	1715
HGLibB_01409	AKAP12	656	105	401	221
HGLibB_01410	AKAP12	1953	4924	1366	898
HGLibB_01411	AKAP12	1652	1080	359	280
HGLibA_01414	AKAP13	1494	501	1020	881
HGLibA_01415	AKAP13	66	157	428	624
HGLibA_01416	AKAP13	525	168	345	240
HGLibB_01412	AKAP13	1698	6565	1239	746
HGLibB_01413	AKAP13	400	21	270	112
HGLibB_01414	AKAP13	890	202	503	336
HGLibA_01417	AKAP14	979	118	618	580
HGLibA_01418	AKAP14	834	233	306	417
HGLibA_01419	AKAP14	281	172	356	796
HGLibB_01415	AKAP14	4	0	162	132
HGLibB_01416	AKAP14	1981	1490	826	734
HGLibB_01417	AKAP14	2347	421	589	402
HGLibA_01420	AKAP17A_X	0	0	0	0
HGLibA_01421	AKAP17A_X	0	0	0	0
HGLibA_01422	AKAP17A_X	0	0	0	0
HGLibB_01418	AKAP17A_X	0	0	0	0
HGLibB_01419	AKAP17A_X	0	0	0	0
HGLibB_01420	AKAP17A_X	0	0	0	0
HGLibA_01423	AKAP17A_Y	0	0	0	0
HGLibA_01424	AKAP17A_Y	0	0	0	0
HGLibA_01425	AKAP17A_Y	0	0	0	0
HGLibB_01421	AKAP17A_Y	0	0	0	0
HGLibB_01422	AKAP17A_Y	0	0	0	0
HGLibB_01423	AKAP17A_Y	0	0	0	0
HGLibA_01426	AKAP2	695	168	348	294
HGLibA_01427	AKAP2	425	8	196	359
HGLibA_01428	AKAP2	1162	2676	1028	929
HGLibB_01424	AKAP2	243	3	442	383
HGLibB_01425	AKAP2	465	8	269	316
HGLibB_01426	AKAP2	1869	490	726	792
HGLibA_01429	AKAP3	47	415	12	0
HGLibA_01430	AKAP3	920	364	183	234
HGLibA_01431	AKAP3	1026	12	732	885
HGLibB_01427	AKAP3	682	613	296	356
HGLibB_01428	AKAP3	2505	1014	1713	2155
HGLibB_01429	AKAP3	410	133	243	443
HGLibA_01432	AKAP4	353	117	449	917
HGLibA_01433	AKAP4	1371	106	462	546
HGLibA_01434	AKAP4	2437	963	1905	2301
HGLibB_01430	AKAP4	490	4	190	91
HGLibB_01431	AKAP4	21	0	18	12
HGLibB_01432	AKAP4	758	95	431	356
HGLibA_01435	AKAP5	568	243	74	24
HGLibA_01436	AKAP5	835	7963	584	313
HGLibA_01437	AKAP5	960	243	495	538
HGLibB_01433	AKAP5	1695	1677	510	359
HGLibB_01434	AKAP5	390	29	246	103
HGLibB_01435	AKAP5	704	528	475	308
HGLibA_01438	AKAP6	1573	1304	894	253
HGLibA_01439	AKAP6	1830	2672	853	657
HGLibA_01440	AKAP6	1445	341	294	138
HGLibB_01436	AKAP6	502	443	287	62
HGLibB_01437	AKAP6	711	1016	241	401
HGLibB_01438	AKAP6	962	599	483	503
HGLibA_01441	AKAP7	921	207	187	142
HGLibA_01442	AKAP7	566	195	154	85
HGLibA_01443	AKAP7	197	3	104	55
HGLibB_01439	AKAP7	934	99	226	81
HGLibB_01440	AKAP7	716	130	695	964
HGLibB_01441	AKAP7	22	0	45	14
HGLibA_01444	AKAP8	354	44	107	48
HGLibA_01445	AKAP8	1375	182	652	373
HGLibA_01446	AKAP8	494	110	338	388
HGLibB_01442	AKAP8	722	207	278	218
HGLibB_01443	AKAP8	1640	849	738	1280
HGLibB_01444	AKAP8	493	50	468	384
HGLibA_01447	AKAP8L	498	35	381	293
HGLibA_01448	AKAP8L	1199	63	1195	1162
HGLibA_01449	AKAP8L	463	22	922	6257
HGLibB_01445	AKAP8L	701	1069	451	293
HGLibB_01446	AKAP8L	1482	450	1103	990
HGLibB_01447	AKAP8L	749	261	560	416
HGLibA_01450	AKAP9	1081	193	538	313
HGLibA_01451	AKAP9	0	0	10	4
HGLibA_01452	AKAP9	101	0	64	25
HGLibB_01448	AKAP9	319	91	274	134
HGLibB_01449	AKAP9	1029	415	715	1579
HGLibB_01450	AKAP9	880	4191	671	572
HGLibA_01453	AKIP1	446	33	412	820
HGLibA_01454	AKIP1	164	401	62	18
HGLibA_01455	AKIP1	1224	673	806	416
HGLibB_01451	AKIP1	695	679	505	783
HGLibB_01452	AKIP1	930	30	456	866
HGLibB_01453	AKIP1	1115	365	231	197
HGLibA_01456	AKIRIN1	769	531	698	949
HGLibA_01457	AKIRIN1	2003	705	1005	650
HGLibA_01458	AKIRIN1	19	0	18	0
HGLibB_01454	AKIRIN1	0	0	19	4
HGLibB_01455	AKIRIN1	1475	54	552	350
HGLibB_01456	AKIRIN1	522	79	79	29
HGLibA_01459	AKIRIN2	449	174	642	501
HGLibA_01460	AKIRIN2	1472	515	626	463
HGLibA_01461	AKIRIN2	600	297	182	75
HGLibB_01457	AKIRIN2	6	0	52	66
HGLibB_01458	AKIRIN2	637	477	275	241
HGLibB_01459	AKIRIN2	724	4	921	880
HGLibA_01462	AKNA	1131	967	868	826
HGLibA_01463	AKNA	736	479	375	431
HGLibA_01464	AKNA	1448	403	866	933
HGLibB_01460	AKNA	1110	81	249	656
HGLibB_01461	AKNA	985	169	710	364
HGLibB_01462	AKNA	921	136	767	660
HGLibA_01465	AKNAD1	156	731	6	0
HGLibA_01466	AKNAD1	574	401	423	190
HGLibA_01467	AKNAD1	262	109	630	485
HGLibB_01463	AKNAD1	1685	618	879	556
HGLibB_01464	AKNAD1	1070	327	1165	1743
HGLibB_01465	AKNAD1	435	60	523	1138
HGLibA_01468	AKR1A1	1884	470	1920	2607
HGLibA_01469	AKR1A1	2769	3389	713	590
HGLibA_01470	AKR1A1	1018	11134	679	542
HGLibB_01466	AKR1A1	911	505	654	275
HGLibB_01467	AKR1A1	765	267	879	842
HGLibB_01468	AKR1A1	1010	368	750	571
HGLibA_01471	AKR1B1	2297	658	1452	1814
HGLibA_01472	AKR1B1	992	20	638	945
HGLibA_01473	AKR1B1	345	1	244	286
HGLibB_01469	AKR1B1	1028	100	300	106
HGLibB_01470	AKR1B1	1077	7138	1111	1265
HGLibB_01471	AKR1B1	633	267	627	1334
HGLibA_01474	AKR1B10	830	204	563	227
HGLibA_01475	AKR1B10	121	31	2	1
HGLibA_01476	AKR1B10	2116	1323	528	307
HGLibB_01472	AKR1B10	1901	911	408	467
HGLibB_01473	AKR1B10	1843	137	767	1027
HGLibB_01474	AKR1B10	2032	1304	1487	2640
HGLibA_01477	AKR1B15	2407	185	988	1393
HGLibA_01478	AKR1B15	1192	566	357	704
HGLibA_01479	AKR1B15	214	2947	519	369
HGLibB_01475	AKR1B15	1314	112	579	1257
HGLibB_01476	AKR1B15	1668	185	744	758
HGLibB_01477	AKR1B15	2195	284	1944	2237
HGLibA_01480	AKR1C1	1644	167	492	702
HGLibA_01481	AKR1C1	248	23	144	189
HGLibA_01482	AKR1C1	777	271	368	686
HGLibB_01478	AKR1C1	311	43	389	151
HGLibB_01479	AKR1C1	1821	735	1487	1311
HGLibB_01480	AKR1C1	0	0	0	0
HGLibA_01483	AKR1C2	207	30	664	691
HGLibA_01484	AKR1C2	900	39	512	310
HGLibA_01485	AKR1C2	428	773	192	115
HGLibB_01481	AKR1C2	578	39	411	159
HGLibB_01482	AKR1C2	1026	23	1372	1672
HGLibB_01483	AKR1C2	0	0	0	0
HGLibA_01486	AKR1C3	517	8246	461	1185
HGLibA_01487	AKR1C3	988	230	772	818
HGLibA_01488	AKR1C3	1854	911	1040	934
HGLibB_01484	AKR1C3	650	69	325	113
HGLibB_01485	AKR1C3	259	1	153	150
HGLibB_01486	AKR1C3	1306	339	1663	1674
HGLibA_01489	AKR1C4	72	0	190	73
HGLibA_01490	AKR1C4	175	2	71	27
HGLibA_01491	AKR1C4	2062	264	1040	977
HGLibB_01487	AKR1C4	2237	1366	818	431
HGLibB_01488	AKR1C4	811	166	892	1036
HGLibB_01489	AKR1C4	730	31	236	399
HGLibA_01492	AKR1D1	1384	273	1003	992
HGLibA_01493	AKR1D1	680	338	193	169
HGLibA_01494	AKR1D1	689	145	586	232
HGLibB_01490	AKR1D1	1883	734	1290	1587
HGLibB_01491	AKR1D1	393	528	418	188
HGLibB_01492	AKR1D1	1748	272	1057	914
HGLibA_01495	AKR1E2	2106	535	1607	3925
HGLibA_01496	AKR1E2	1219	420	766	653
HGLibA_01497	AKR1E2	799	64	307	1430
HGLibB_01493	AKR1E2	1000	271	484	560
HGLibB_01494	AKR1E2	860	355	693	380
HGLibB_01495	AKR1E2	1066	410	558	356
HGLibA_01498	AKR7A2	904	265	1355	1086
HGLibA_01499	AKR7A2	688	686	113	250
HGLibA_01500	AKR7A2	1886	342	2183	1674
HGLibB_01496	AKR7A2	1842	1449	1889	2118
HGLibB_01497	AKR7A2	590	91	95	6
HGLibB_01498	AKR7A2	311	1	390	540
HGLibA_01501	AKR7A3	470	60	192	167
HGLibA_01502	AKR7A3	173	193	458	484
HGLibA_01503	AKR7A3	354	25	140	213
HGLibB_01499	AKR7A3	0	0	9	0
HGLibB_01500	AKR7A3	671	136	734	517
HGLibB_01501	AKR7A3	1670	239	648	2222
HGLibA_01504	AKT1	572	289	613	450
HGLibA_01505	AKT1	1595	2782	712	531
HGLibA_01506	AKT1	1145	961	295	299
HGLibB_01502	AKT1	1389	735	414	198
HGLibB_01503	AKT1	760	91	681	552
HGLibB_01504	AKT1	1180	670	832	956
HGLibA_01507	AKT1S1	841	117	819	808
HGLibA_01508	AKT1S1	618	55	539	386
HGLibA_01509	AKT1S1	696	392	477	215
HGLibB_01505	AKT1S1	298	189	161	113
HGLibB_01506	AKT1S1	416	469	90	11
HGLibB_01507	AKT1S1	137	183	78	17
HGLibA_01510	AKT2	972	8817	503	611
HGLibA_01511	AKT2	1876	732	730	714
HGLibA_01512	AKT2	896	139	502	707
HGLibB_01508	AKT2	1808	62	1247	1101
HGLibB_01509	AKT2	1213	360	132	115
HGLibB_01510	AKT2	382	3	166	124
HGLibA_01513	AKT3	276	130	263	91
HGLibA_01514	AKT3	583	413	629	653
HGLibA_01515	AKT3	66	353	147	143
HGLibB_01511	AKT3	870	348	1165	11365
HGLibB_01512	AKT3	334	58	618	673
HGLibB_01513	AKT3	98	1	18	2
HGLibA_01516	AKTIP	1259	325	672	590
HGLibA_01517	AKTIP	798	4	209	87
HGLibA_01518	AKTIP	299	1066	230	623
HGLibB_01514	AKTIP	503	2	231	158
HGLibB_01515	AKTIP	330	472	38	9
HGLibB_01516	AKTIP	553	341	698	724
HGLibA_01519	ALAD	1009	197	211	208
HGLibA_01520	ALAD	2358	1419	1532	1121
HGLibA_01521	ALAD	1038	140	966	1756
HGLibB_01517	ALAD	2405	424	1804	1313
HGLibB_01518	ALAD	222	20	443	1017
HGLibB_01519	ALAD	821	21	203	84
HGLibA_01522	ALAS1	521	21	111	162
HGLibA_01523	ALAS1	1103	137	454	262
HGLibA_01524	ALAS1	584	103	519	616
HGLibB_01520	ALAS1	2020	583	810	618
HGLibB_01521	ALAS1	580	2	348	420
HGLibB_01522	ALAS1	553	104	20	1
HGLibA_01525	ALAS2	392	245	147	62
HGLibA_01526	ALAS2	1318	421	1777	2139
HGLibA_01527	ALAS2	926	325	701	1233
HGLibB_01523	ALAS2	907	626	1120	1643
HGLibB_01524	ALAS2	1493	1639	1245	1101
HGLibB_01525	ALAS2	2417	1392	479	394
HGLibA_01528	ALB	1536	1556	720	541
HGLibA_01529	ALB	121	27	142	424
HGLibA_01530	ALB	845	33	206	506
HGLibB_01526	ALB	640	2722	650	479
HGLibB_01527	ALB	374	49	132	57
HGLibB_01528	ALB	1758	679	797	949
HGLibA_01531	ALCAM	1444	265	1022	1574
HGLibA_01532	ALCAM	1113	122	674	238
HGLibA_01533	ALCAM	326	1510	136	37
HGLibB_01529	ALCAM	541	39	676	665
HGLibB_01530	ALCAM	2560	4165	1639	2600
HGLibB_01531	ALCAM	461	879	26	4
HGLibA_01534	ALDH16A1	236	29	70	45
HGLibA_01535	ALDH16A1	895	155	733	971
HGLibA_01536	ALDH16A1	326	19	537	257
HGLibB_01532	ALDH16A1	114	5	82	53
HGLibB_01533	ALDH16A1	904	53	666	506
HGLibB_01534	ALDH16A1	680	18	856	5044
HGLibA_01537	ALDH18A1	624	1073	905	687
HGLibA_01538	ALDH18A1	760	14	379	244
HGLibA_01539	ALDH18A1	1184	280	374	900
HGLibB_01535	ALDH18A1	606	472	253	77
HGLibB_01536	ALDH18A1	494	1315	47	33
HGLibB_01537	ALDH18A1	309	36	313	350
HGLibA_01540	ALDH1A1	455	152	610	1355
HGLibA_01541	ALDH1A1	227	26	254	82
HGLibA_01542	ALDH1A1	822	60	744	1147
HGLibB_01538	ALDH1A1	1463	183	228	254
HGLibB_01539	ALDH1A1	31	0	21	54
HGLibB_01540	ALDH1A1	2432	5016	1404	1120
HGLibA_01543	ALDH1A2	93	165	126	50
HGLibA_01544	ALDH1A2	529	81	1149	1517
HGLibA_01545	ALDH1A2	781	2877	676	434
HGLibB_01541	ALDH1A2	2050	957	483	165
HGLibB_01542	ALDH1A2	996	83	801	366
HGLibB_01543	ALDH1A2	606	3	202	129
HGLibA_01546	ALDH1A3	63	0	72	24
HGLibA_01547	ALDH1A3	1658	537	1012	1182
HGLibA_01548	ALDH1A3	672	281	315	255
HGLibB_01544	ALDH1A3	356	1	324	307
HGLibB_01545	ALDH1A3	287	8	253	162
HGLibB_01546	ALDH1A3	927	27925	1560	2165
HGLibA_01549	ALDH1B1	438	433	183	296
HGLibA_01550	ALDH1B1	845	105	589	366
HGLibA_01551	ALDH1B1	1678	667	1213	805
HGLibB_01547	ALDH1B1	903	145	704	1493
HGLibB_01548	ALDH1B1	930	829	686	795
HGLibB_01549	ALDH1B1	2329	2884	2404	2899
HGLibA_01552	ALDH1L1	868	330	273	284
HGLibA_01553	ALDH1L1	452	3	116	45
HGLibA_01554	ALDH1L1	1628	852	1094	1416
HGLibB_01550	ALDH1L1	745	811	468	312
HGLibB_01551	ALDH1L1	198	1	62	17
HGLibB_01552	ALDH1L1	881	135	771	666
HGLibA_01555	ALDH1L2	399	90	513	218
HGLibA_01556	ALDH1L2	1368	785	360	116
HGLibA_01557	ALDH1L2	201	1	400	224
HGLibB_01553	ALDH1L2	505	386	88	18
HGLibB_01554	ALDH1L2	880	70	535	473
HGLibB_01555	ALDH1L2	1954	197	1354	994
HGLibA_01558	ALDH2	143	55	304	160
HGLibA_01559	ALDH2	9	0	46	20
HGLibA_01560	ALDH2	564	974	410	398
HGLibB_01556	ALDH2	982	692	246	129
HGLibB_01557	ALDH2	1677	438	856	442
HGLibB_01558	ALDH2	1016	798	341	268
HGLibA_01561	ALDH3A1	2050	2387	319	203
HGLibA_01562	ALDH3A1	1007	32	1463	1473
HGLibA_01563	ALDH3A1	475	286	334	268
HGLibB_01559	ALDH3A1	1856	1041	1065	856
HGLibB_01560	ALDH3A1	2035	1562	1182	1953
HGLibB_01561	ALDH3A1	1303	1403	493	443
HGLibA_01564	ALDH3A2	1726	951	1011	776
HGLibA_01565	ALDH3A2	1134	63621	442	235
HGLibA_01566	ALDH3A2	1017	255	1488	1382
HGLibB_01562	ALDH3A2	3667	8224	3499	9154
HGLibB_01563	ALDH3A2	1197	212	676	763
HGLibB_01564	ALDH3A2	499	408	709	685
HGLibA_01567	ALDH3B1	1558	441	777	912
HGLibA_01568	ALDH3B1	33	0	119	50
HGLibA_01569	ALDH3B1	526	163	509	1105
HGLibB_01565	ALDH3B1	207	9	102	129
HGLibB_01566	ALDH3B1	1527	286	479	368
HGLibB_01567	ALDH3B1	598	515	135	49
HGLibA_01570	ALDH3B2	593	344	235	705
HGLibA_01571	ALDH3B2	835	386	638	368
HGLibA_01572	ALDH3B2	711	356	259	203
HGLibB_01568	ALDH3B2	94	85	150	63
HGLibB_01569	ALDH3B2	1010	100	848	473
HGLibB_01570	ALDH3B2	309	21	331	328
HGLibA_01573	ALDH4A1	842	160	582	642
HGLibA_01574	ALDH4A1	786	264	126	156
HGLibA_01575	ALDH4A1	615	9	9	9
HGLibB_01571	ALDH4A1	632	14	300	97
HGLibB_01572	ALDH4A1	1248	707	579	825
HGLibB_01573	ALDH4A1	1095	174	115	69
HGLibA_01576	ALDH5A1	503	11	565	1685
HGLibA_01577	ALDH5A1	707	382	32	11
HGLibA_01578	ALDH5A1	1420	29669	169	123
HGLibB_01574	ALDH5A1	956	482	146	102
HGLibB_01575	ALDH5A1	2312	594	1614	4070
HGLibB_01576	ALDH5A1	310	39	281	262
HGLibA_01579	ALDH6A1	453	210	1390	4595
HGLibA_01580	ALDH6A1	204	1	327	431
HGLibA_01581	ALDH6A1	652	1028	413	433
HGLibB_01577	ALDH6A1	1261	224	1529	1302
HGLibB_01578	ALDH6A1	273	3	211	170
HGLibB_01579	ALDH6A1	241	4	474	654
HGLibA_01582	ALDH7A1	612	118	429	171
HGLibA_01583	ALDH7A1	169	104	349	360
HGLibA_01584	ALDH7A1	1539	9041	570	423
HGLibB_01580	ALDH7A1	217	69	241	167
HGLibB_01581	ALDH7A1	2280	1280	1040	571
HGLibB_01582	ALDH7A1	490	135	303	452
HGLibA_01585	ALDH8A1	745	453	450	737
HGLibA_01586	ALDH8A1	1073	217	1012	1447
HGLibA_01587	ALDH8A1	319	3757	551	263
HGLibB_01583	ALDH8A1	766	283	476	415
HGLibB_01584	ALDH8A1	1234	1272	566	543
HGLibB_01585	ALDH8A1	776	295	554	522
HGLibA_01588	ALDH9A1	501	71	222	284
HGLibA_01589	ALDH9A1	246	92	78	18
HGLibA_01590	ALDH9A1	859	249	1133	5123
HGLibB_01586	ALDH9A1	159	64	47	14
HGLibB_01587	ALDH9A1	296	3	262	270
HGLibB_01588	ALDH9A1	3521	6050	1856	2494
HGLibA_01591	ALDOA	292	1	277	132
HGLibA_01592	ALDOA	673	30	412	423
HGLibA_01593	ALDOA	549	181	272	141
HGLibB_01589	ALDOA	826	599	295	145
HGLibB_01590	ALDOA	525	3	201	364
HGLibB_01591	ALDOA	254	171	332	76
HGLibA_01594	ALDOB	1636	1207	870	636
HGLibA_01595	ALDOB	1472	465	1439	1484
HGLibA_01596	ALDOB	556	227	288	208
HGLibB_01592	ALDOB	971	50	748	562
HGLibB_01593	ALDOB	372	291	141	76
HGLibB_01594	ALDOB	1998	2549	1349	867
HGLibA_01597	ALDOC	88	0	65	52
HGLibA_01598	ALDOC	1753	328	905	1085
HGLibA_01599	ALDOC	810	252	230	90
HGLibB_01595	ALDOC	895	233	599	518
HGLibB_01596	ALDOC	75	30	1192	1151
HGLibB_01597	ALDOC	3064	2195	865	664
HGLibA_01600	ALG1	923	496	418	148
HGLibA_01601	ALG1	107	178	230	153
HGLibA_01602	ALG1	543	134	842	1474
HGLibB_01598	ALG1	1647	958	1028	4118
HGLibB_01599	ALG1	610	657	525	502
HGLibB_01600	ALG1	125	5	243	365
HGLibA_01603	ALG10	1226	1001	434	332
HGLibA_01604	ALG10	124	3406	23	1
HGLibA_01605	ALG10	204	137	209	152
HGLibB_01601	ALG10	183	0	84	39
HGLibB_01602	ALG10	1484	2060	784	1731
HGLibB_01603	ALG10	765	261	535	669
HGLibA_01606	ALG10B	940	276	108	52
HGLibA_01607	ALG10B	1753	466	698	660
HGLibA_01608	ALG10B	913	115	1804	2375
HGLibB_01604	ALG10B	518	193	17	8
HGLibB_01605	ALG10B	116	45	94	53
HGLibB_01606	ALG10B	190	2	403	627
HGLibA_01609	ALG11	0	0	68	146
HGLibA_01610	ALG11	47	0	235	91
HGLibA_01611	ALG11	240	42	28	10
HGLibB_01607	ALG11	0	0	36	27
HGLibB_01608	ALG11	1441	70	305	267
HGLibB_01609	ALG11	408	308	889	967
HGLibA_01612	ALG12	2187	6495	1119	1513
HGLibA_01613	ALG12	997	169	310	407
HGLibA_01614	ALG12	1164	348	490	263
HGLibB_01610	ALG12	1740	4571	1523	4390
HGLibB_01611	ALG12	528	79	288	233
HGLibB_01612	ALG12	26	0	0	0
HGLibA_01615	ALG13	830	523	1123	647
HGLibA_01616	ALG13	102	77	276	63
HGLibA_01617	ALG13	876	173	701	319
HGLibB_01613	ALG13	351	2	565	1073
HGLibB_01614	ALG13	192	2	101	129
HGLibB_01615	ALG13	1647	76	1029	793
HGLibA_01618	ALG14	355	2	793	546
HGLibA_01619	ALG14	155	0	72	94
HGLibA_01620	ALG14	382	13	601	560
HGLibB_01616	ALG14	1745	145	507	183
HGLibB_01617	ALG14	1158	79	205	183
HGLibB_01618	ALG14	395	52	336	291
HGLibA_01621	ALG1L	500	64	326	428
HGLibA_01622	ALG1L	588	6	270	150
HGLibA_01623	ALG1L	388	16012	229	227
HGLibB_01619	ALG1L	75	2	129	51
HGLibB_01620	ALG1L	420	2	399	275
HGLibB_01621	ALG1L	1127	135	925	1656
HGLibA_01624	ALG2	256	233	232	97
HGLibA_01625	ALG2	283	43	58	64
HGLibA_01626	ALG2	646	172	854	847
HGLibB_01622	ALG2	377	1	354	321
HGLibB_01623	ALG2	769	46	819	961
HGLibB_01624	ALG2	484	112	364	427
HGLibA_01627	ALG3	247	67	484	467
HGLibA_01628	ALG3	845	181	234	93
HGLibA_01629	ALG3	625	290	474	610
HGLibB_01625	ALG3	576	102	531	334
HGLibB_01626	ALG3	1865	370	1277	1236
HGLibB_01627	ALG3	303	124	111	91
HGLibA_01630	ALG5	1547	79446	782	679
HGLibA_01631	ALG5	518	67	569	1096
HGLibA_01632	ALG5	536	197	402	211
HGLibB_01628	ALG5	678	22	65	30
HGLibB_01629	ALG5	35	0	16	106
HGLibB_01630	ALG5	283	262	673	532
HGLibA_01633	ALG6	995	81	915	1198
HGLibA_01634	ALG6	1022	481	311	396
HGLibA_01635	ALG6	2156	738	1047	878
HGLibB_01631	ALG6	1527	1728	852	514
HGLibB_01632	ALG6	686	22	294	140
HGLibB_01633	ALG6	145	1	524	602
HGLibA_01636	ALG8	440	39	220	373
HGLibA_01637	ALG8	276	3	231	95
HGLibA_01638	ALG8	1611	17245	1848	4258
HGLibB_01634	ALG8	634	338	394	175
HGLibB_01635	ALG8	1428	89	127	317
HGLibB_01636	ALG8	1993	469	788	539
HGLibA_01639	ALG9	929	120	537	422
HGLibA_01640	ALG9	778	27	386	206
HGLibA_01641	ALG9	81	0	197	103
HGLibB_01637	ALG9	159	1	46	23
HGLibB_01638	ALG9	1926	1272	351	276
HGLibB_01639	ALG9	1931	1920	758	825
HGLibA_01642	ALK	1492	8893	584	507
HGLibA_01643	ALK	111	1	147	45
HGLibA_01644	ALK	706	38	393	532
HGLibB_01640	ALK	1160	1719	570	696
HGLibB_01641	ALK	1555	237	1496	2315
HGLibB_01642	ALK	465	79	968	752
HGLibA_01645	ALKBH1	2161	830	2026	2774
HGLibA_01646	ALKBH1	1778	887	441	934
HGLibA_01647	ALKBH1	685	55	587	483
HGLibB_01643	ALKBH1	1310	588	464	325
HGLibB_01644	ALKBH1	586	143	575	967
HGLibB_01645	ALKBH1	1704	131	1299	1018
HGLibA_01648	ALKBH2	809	136	871	521
HGLibA_01649	ALKBH2	1030	154	621	599
HGLibA_01650	ALKBH2	1034	442	249	70
HGLibB_01646	ALKBH2	991	205	863	1477
HGLibB_01647	ALKBH2	1430	1256	790	1080
HGLibB_01648	ALKBH2	1471	250	1540	1896
HGLibA_01651	ALKBH3	989	127	840	517
HGLibA_01652	ALKBH3	1503	611	748	561
HGLibA_01653	ALKBH3	987	852	570	276
HGLibB_01649	ALKBH3	518	47	322	184
HGLibB_01650	ALKBH3	585	651	445	1002
HGLibB_01651	ALKBH3	1043	91	333	327
HGLibA_01654	ALKBH4	1334	156	632	974
HGLibA_01655	ALKBH4	787	146	520	187
HGLibA_01656	ALKBH4	643	87	227	311
HGLibB_01652	ALKBH4	2548	492	969	639
HGLibB_01653	ALKBH4	171	105	39	8
HGLibB_01654	ALKBH4	2101	645	1799	2409
HGLibA_01657	ALKBH5	1356	5264	1721	2998
HGLibA_01658	ALKBH5	457	136	302	378
HGLibA_01659	ALKBH5	655	204	164	154
HGLibB_01655	ALKBH5	974	890	359	415
HGLibB_01656	ALKBH5	1241	598	307	193
HGLibB_01657	ALKBH5	973	59	515	424
HGLibA_01660	ALKBH6	1500	448	636	668
HGLibA_01661	ALKBH6	764	117	912	1335
HGLibA_01662	ALKBH6	314	206	349	420
HGLibB_01658	ALKBH6	1480	181	866	982
HGLibB_01659	ALKBH6	359	37	425	675
HGLibB_01660	ALKBH6	77	0	4	5
HGLibA_01663	ALKBH7	369	86	218	411
HGLibA_01664	ALKBH7	824	43	395	331
HGLibA_01665	ALKBH7	1014	396	283	164
HGLibB_01661	ALKBH7	869	1878	482	508
HGLibB_01662	ALKBH7	1908	554	1198	1139
HGLibB_01663	ALKBH7	1153	57	202	19
HGLibA_01666	ALKBH8	915	129	723	514
HGLibA_01667	ALKBH8	1378	510	1292	4007
HGLibA_01668	ALKBH8	842	434	391	163
HGLibB_01664	ALKBH8	924	645	373	199
HGLibB_01665	ALKBH8	647	368	520	629
HGLibB_01666	ALKBH8	1180	404	701	343
HGLibA_01669	ALLC	399	14	417	311
HGLibA_01670	ALLC	311	154	463	1127
HGLibA_01671	ALLC	493	282	180	108
HGLibB_01667	ALLC	1387	269	871	646
HGLibB_01668	ALLC	301	26	74	16
HGLibB_01669	ALLC	896	37	489	420
HGLibA_01672	ALMS1	1821	885	211	307
HGLibA_01673	ALMS1	2156	1429	618	683
HGLibA_01674	ALMS1	181	1	1	2
HGLibB_01670	ALMS1	770	684	384	211
HGLibB_01671	ALMS1	237	71	458	230
HGLibB_01672	ALMS1	1179	274	704	1958
HGLibA_01675	ALOX12	616	453	862	1566
HGLibA_01676	ALOX12	1279	895	1153	1721
HGLibA_01677	ALOX12	932	162	867	504
HGLibB_01673	ALOX12	1089	3363	629	930
HGLibB_01674	ALOX12	739	619	986	760
HGLibB_01675	ALOX12	1946	1109	1391	1180
HGLibA_01678	ALOX12B	599	4115	495	288
HGLibA_01679	ALOX12B	52	268	30	21
HGLibA_01680	ALOX12B	2384	689	1130	1091
HGLibB_01676	ALOX12B	1349	63	291	426
HGLibB_01677	ALOX12B	879	3570	938	1138
HGLibB_01678	ALOX12B	883	197	391	313
HGLibA_01681	ALOX15	162	43	180	660
HGLibA_01682	ALOX15	248	209	653	445
HGLibA_01683	ALOX15	1185	36069	299	382
HGLibB_01679	ALOX15	3127	596	1710	1762
HGLibB_01680	ALOX15	556	131	539	1197
HGLibB_01681	ALOX15	925	90	704	3369
HGLibA_01684	ALOX15B	591	40	316	151
HGLibA_01685	ALOX15B	406	50	78	12
HGLibA_01686	ALOX15B	1544	468	502	479
HGLibB_01682	ALOX15B	860	177	205	261
HGLibB_01683	ALOX15B	287	24	99	140
HGLibB_01684	ALOX15B	439	114	476	880
HGLibA_01687	ALOX5	1278	507	861	744
HGLibA_01688	ALOX5	264	1	298	447
HGLibA_01689	ALOX5	657	1326	282	613
HGLibB_01685	ALOX5	1054	155	962	851
HGLibB_01686	ALOX5	697	1966	410	912
HGLibB_01687	ALOX5	179	41	230	229
HGLibA_01690	ALOX5AP	398	248	102	47
HGLibA_01691	ALOX5AP	211	34	512	592
HGLibA_01692	ALOX5AP	1012	99	538	630
HGLibB_01688	ALOX5AP	1055	893	209	74
HGLibB_01689	ALOX5AP	1409	859	330	125
HGLibB_01690	ALOX5AP	940	144	561	778
HGLibA_01693	ALOXE3	248	53	499	600
HGLibA_01694	ALOXE3	589	327	677	300
HGLibA_01695	ALOXE3	1512	844	704	1036
HGLibB_01691	ALOXE3	1685	1189	1216	6576
HGLibB_01692	ALOXE3	2140	808	1019	2549
HGLibB_01693	ALOXE3	3335	1675	2683	3723
HGLibA_01696	ALPI	1758	421	1247	608
HGLibA_01697	ALPI	567	422	338	562
HGLibA_01698	ALPI	1903	1364	1743	2328
HGLibB_01694	ALPI	907	470	405	502
HGLibB_01695	ALPI	942	19408	1338	2429
HGLibB_01696	ALPI	1719	419	1061	764
HGLibA_01699	ALPK1	798	72	355	369
HGLibA_01700	ALPK1	454	179	399	324
HGLibA_01701	ALPK1	828	115	267	340
HGLibB_01697	ALPK1	542	6	374	410
HGLibB_01698	ALPK1	336	68	444	251
HGLibB_01699	ALPK1	609	70	264	433
HGLibA_01702	ALPK2	372	720	168	35
HGLibA_01703	ALPK2	201	3	291	234
HGLibA_01704	ALPK2	741	273	804	1728
HGLibB_01700	ALPK2	1105	187	804	1262
HGLibB_01701	ALPK2	21	19	31	51
HGLibB_01702	ALPK2	397	22	237	748
HGLibA_01705	ALPK3	16	0	68	28
HGLibA_01706	ALPK3	1210	37737	419	436
HGLibA_01707	ALPK3	296	296	10	3
HGLibB_01703	ALPK3	559	4	245	122
HGLibB_01704	ALPK3	1220	1596	1254	1201
HGLibB_01705	ALPK3	1097	1224	1811	1445
HGLibA_01708	ALPL	1065	76	488	309
HGLibA_01709	ALPL	231	1	61	31
HGLibA_01710	ALPL	100	2	231	186
HGLibB_01706	ALPL	1088	15472	1203	1279
HGLibB_01707	ALPL	711	47	447	191
HGLibB_01708	ALPL	1344	673	531	718
HGLibA_01711	ALPP	1773	215	2510	4155
HGLibA_01712	ALPP	1175	230	344	569
HGLibA_01713	ALPP	889	8789	837	761
HGLibB_01709	ALPP	1158	54	559	983
HGLibB_01710	ALPP	750	604	835	530
HGLibB_01711	ALPP	882	608	711	543
HGLibA_01714	ALPPL2	907	216	106	59
HGLibA_01715	ALPPL2	257	0	246	311
HGLibA_01716	ALPPL2	1314	239	698	379
HGLibB_01712	ALPPL2	479	6	492	534
HGLibB_01713	ALPPL2	1374	40	1417	1964
HGLibB_01714	ALPPL2	529	3587	138	16
HGLibA_01717	ALS2	640	9	467	227
HGLibA_01718	ALS2	807	11	391	284
HGLibA_01719	ALS2	439	34	103	76
HGLibB_01715	ALS2	807	85	295	173
HGLibB_01716	ALS2	439	263	416	267
HGLibB_01717	ALS2	140	6950	349	79
HGLibA_01720	ALS2CL	666	39	677	471
HGLibA_01721	ALS2CL	543	284	257	91
HGLibA_01722	ALS2CL	2322	62169	1070	845
HGLibB_01718	ALS2CL	1310	88	109	57
HGLibB_01719	ALS2CL	682	225	599	483
HGLibB_01720	ALS2CL	559	34	191	101
HGLibA_01723	ALS2CR11	401	89	123	81
HGLibA_01724	ALS2CR11	510	123	209	104
HGLibA_01725	ALS2CR11	532	396	227	104
HGLibB_01721	ALS2CR11	714	182	1211	2248
HGLibB_01722	ALS2CR11	316	144	148	69
HGLibB_01723	ALS2CR11	35	0	213	354
HGLibA_01726	ALS2CR12	261	86	183	219
HGLibA_01727	ALS2CR12	530	208	493	198
HGLibA_01728	ALS2CR12	1106	395	1472	4404
HGLibB_01724	ALS2CR12	391	185	147	325
HGLibB_01725	ALS2CR12	95	16	45	15
HGLibB_01726	ALS2CR12	2296	400	989	652
HGLibA_01729	ALS2CR8	2136	111	839	954
HGLibA_01730	ALS2CR8	1160	7755	816	540
HGLibA_01731	ALS2CR8	595	269	284	59
HGLibB_01727	ALS2CR8	33	12	2	2
HGLibB_01728	ALS2CR8	65	0	329	765
HGLibB_01729	ALS2CR8	1555	1061	1173	5784
HGLibA_01732	ALX1	515	12432	211	135
HGLibA_01733	ALX1	494	284	1144	889
HGLibA_01734	ALX1	1313	467	155	52
HGLibB_01730	ALX1	1166	397	632	428
HGLibB_01731	ALX1	855	434	531	443
HGLibB_01732	ALX1	304	12	402	316
HGLibA_01735	ALX3	103	12	138	61
HGLibA_01736	ALX3	837	369	586	962
HGLibA_01737	ALX3	817	464	813	599
HGLibB_01733	ALX3	689	484	334	100
HGLibB_01734	ALX3	1546	778	1687	1626
HGLibB_01735	ALX3	582	2102	450	353
HGLibA_01738	ALX4	1348	18475	783	463
HGLibA_01739	ALX4	664	546	547	1639
HGLibA_01740	ALX4	381	0	588	1064
HGLibB_01736	ALX4	804	92	674	566
HGLibB_01737	ALX4	61	0	121	52
HGLibB_01738	ALX4	1154	614	739	503
HGLibA_01741	ALYREF	155	2	203	120
HGLibA_01742	ALYREF	763	1335	828	480
HGLibA_01743	ALYREF	873	41	812	795
HGLibB_01739	ALYREF	182	586	786	840
HGLibB_01740	ALYREF	697	249	684	717
HGLibB_01741	ALYREF	559	70	305	1110
HGLibA_01744	AMACR	573	207	138	95
HGLibA_01745	AMACR	503	1015	808	995
HGLibA_01746	AMACR	792	215	174	130
HGLibB_01742	AMACR	823	278	1081	913
HGLibB_01743	AMACR	19	26	28	5
HGLibB_01744	AMACR	1424	224	786	720
HGLibA_01747	AMBN	595	122	294	107
HGLibA_01748	AMBN	231	9	537	641
HGLibA_01749	AMBN	1440	22	800	652
HGLibB_01745	AMBN	524	91	612	1157
HGLibB_01746	AMBN	648	32	460	1278
HGLibB_01747	AMBN	801	161	510	305
HGLibA_01750	AMBP	1376	210	959	642
HGLibA_01751	AMBP	1134	964	993	1677
HGLibA_01752	AMBP	418	167	17	8
HGLibB_01748	AMBP	301	2	543	667
HGLibB_01749	AMBP	2021	1004	214	160
HGLibB_01750	AMBP	911	146	224	161
HGLibA_01753	AMBRA1	492	4	296	98
HGLibA_01754	AMBRA1	301	4	328	223
HGLibA_01755	AMBRA1	176	266	20	16
HGLibB_01751	AMBRA1	517	104	178	70
HGLibB_01752	AMBRA1	502	5	522	968
HGLibB_01753	AMBRA1	401	124	591	274
HGLibA_01756	AMD1	988	687	390	575
HGLibA_01757	AMD1	455	405	195	1425
HGLibA_01758	AMD1	417	30	42	13
HGLibB_01754	AMD1	2516	714	1487	949
HGLibB_01755	AMD1	1018	78	207	114
HGLibB_01756	AMD1	797	315	480	210
HGLibA_01759	AMDHD1	991	353	341	177
HGLibA_01760	AMDHD1	1369	145	1005	539
HGLibA_01761	AMDHD1	351	200	157	31
HGLibB_01757	AMDHD1	1166	168	343	329
HGLibB_01758	AMDHD1	128	116	2	1
HGLibB_01759	AMDHD1	362	55	317	666
HGLibA_01762	AMDHD2	1573	400	560	564
HGLibA_01763	AMDHD2	396	142	572	2054
HGLibA_01764	AMDHD2	397	268	881	752
HGLibB_01760	AMDHD2	8	46	122	36
HGLibB_01761	AMDHD2	1591	9978	704	739
HGLibB_01762	AMDHD2	1979	1254	467	655
HGLibA_01765	AMELX	968	59	414	282
HGLibA_01766	AMELX	2290	601	1314	1059
HGLibA_01767	AMELX	151	110	490	857
HGLibB_01763	AMELX	2049	2841	745	402
HGLibB_01764	AMELX	1510	152	933	587
HGLibB_01765	AMELX	0	0	0	0
HGLibA_01768	AMELY	262	2	4	0
HGLibA_01769	AMELY	1069	66	271	507
HGLibA_01770	AMELY	1453	242	1166	1133
HGLibB_01766	AMELY	519	5961	217	220
HGLibB_01767	AMELY	891	10	253	81
HGLibB_01768	AMELY	0	0	0	0
HGLibA_01771	AMER1	1285	10	1654	2214
HGLibA_01772	AMER1	988	1172	475	635
HGLibA_01773	AMER1	1991	14088	1044	1029
HGLibB_01769	AMER1	651	216	500	372
HGLibB_01770	AMER1	504	66	11	6
HGLibB_01771	AMER1	448	40	379	295
HGLibA_01774	AMER2	1080	839	235	130
HGLibA_01775	AMER2	926	265	1210	2143
HGLibA_01776	AMER2	1077	192	254	273
HGLibB_01772	AMER2	882	507	263	142
HGLibB_01773	AMER2	283	6	38	65
HGLibB_01774	AMER2	896	189	365	564
HGLibA_01777	AMER3	218	2	120	174
HGLibA_01778	AMER3	1353	75	652	1136
HGLibA_01779	AMER3	23	0	68	11
HGLibB_01775	AMER3	1107	469	1180	900
HGLibB_01776	AMER3	159	161	323	636
HGLibB_01777	AMER3	298	82	341	292
HGLibA_01780	AMFR	205	62	46	8
HGLibA_01781	AMFR	336	132	355	160
HGLibA_01782	AMFR	377	2	190	140
HGLibB_01778	AMFR	509	714	525	278
HGLibB_01779	AMFR	181	131	42	10
HGLibB_01780	AMFR	712	14	75	20
HGLibA_01783	AMH	600	9694	574	425
HGLibA_01784	AMH	410	199	303	299
HGLibA_01785	AMH	507	69	234	149
HGLibB_01781	AMH	1035	212	448	311
HGLibB_01782	AMH	1623	656	1129	1532
HGLibB_01783	AMH	1921	282	1290	2827
HGLibA_01786	AMHR2	526	41	468	855
HGLibA_01787	AMHR2	2974	1802	2762	2253
HGLibA_01788	AMHR2	1103	545	850	675
HGLibB_01784	AMHR2	1176	493	1214	7372
HGLibB_01785	AMHR2	1223	659	439	423
HGLibB_01786	AMHR2	636	927	1267	1123
HGLibA_01789	AMICA1	1406	92	1434	1748
HGLibA_01790	AMICA1	36	38	30	8
HGLibA_01791	AMICA1	764	378	361	373
HGLibB_01787	AMICA1	892	429	1566	1607
HGLibB_01788	AMICA1	3239	1263	6039	41247
HGLibB_01789	AMICA1	998	643	221	427
HGLibA_01792	AMIGO1	1170	379	1116	9110
HGLibA_01793	AMIGO1	346	11	348	333
HGLibA_01794	AMIGO1	63	0	122	40
HGLibB_01790	AMIGO1	317	121	51	13
HGLibB_01791	AMIGO1	187	0	54	42
HGLibB_01792	AMIGO1	551	164	105	63
HGLibA_01795	AMIGO2	1415	446	636	1031
HGLibA_01796	AMIGO2	1740	1008	683	505
HGLibA_01797	AMIGO2	443	943	168	158
HGLibB_01793	AMIGO2	1289	268	243	89
HGLibB_01794	AMIGO2	493	1	129	61
HGLibB_01795	AMIGO2	120	1	15	1
HGLibA_01798	AMIGO3	614	21	963	889
HGLibA_01799	AMIGO3	891	35	759	1207
HGLibA_01800	AMIGO3	770	6	565	938
HGLibB_01796	AMIGO3	658	274	692	346
