## Supplementary_Table_S1 for "Comparative genome-wide CRISPR-Cas9 screening reveals host factors for MHC-II-mediated influenza A virus infection" (part 12 of 22)

### Sheet: sgRNA counts_DKO-SLC35A1 (continued)
sgRNA id	Gene	SLC35A1.r1_Control	SLC35A1.r1_IAV	SLC35A1.r2_Control	SLC35A1.r2_IAV
HGLibB_01797	AMIGO3	826	189	969	1875
HGLibB_01798	AMIGO3	482	2	463	510
HGLibA_01801	AMMECR1	1003	521	324	148
HGLibA_01802	AMMECR1	53	16	163	72
HGLibA_01803	AMMECR1	989	19	351	260
HGLibB_01799	AMMECR1	852	760	768	755
HGLibB_01800	AMMECR1	1750	4860	1068	3076
HGLibB_01801	AMMECR1	2401	117	1026	958
HGLibA_01804	AMMECR1L	1182	161	809	1064
HGLibA_01805	AMMECR1L	418	4	245	269
HGLibA_01806	AMMECR1L	48	1	115	113
HGLibB_01802	AMMECR1L	266	20	305	165
HGLibB_01803	AMMECR1L	487	36	120	55
HGLibB_01804	AMMECR1L	1578	871	678	740
HGLibA_01807	AMN	645	2	188	152
HGLibA_01808	AMN	1030	108	756	875
HGLibA_01809	AMN	452	568	395	224
HGLibB_01805	AMN	463	87	315	97
HGLibB_01806	AMN	1656	360	123	77
HGLibB_01807	AMN	344	1	597	335
HGLibA_01810	AMN1	744	871	511	257
HGLibA_01811	AMN1	1758	355	295	352
HGLibA_01812	AMN1	24	0	146	45
HGLibB_01808	AMN1	1038	119	281	259
HGLibB_01809	AMN1	1596	148	1168	1688
HGLibB_01810	AMN1	155	21	409	372
HGLibA_01813	AMOT	300	3	330	111
HGLibA_01814	AMOT	985	307	489	289
HGLibA_01815	AMOT	123	1	135	37
HGLibB_01811	AMOT	859	500	594	358
HGLibB_01812	AMOT	1348	273	1113	904
HGLibB_01813	AMOT	1230	1129	1448	1806
HGLibA_01816	AMOTL1	600	45	158	172
HGLibA_01817	AMOTL1	823	25	755	1619
HGLibA_01818	AMOTL1	2598	813	1215	1256
HGLibB_01814	AMOTL1	1005	383	789	573
HGLibB_01815	AMOTL1	2726	1639	948	709
HGLibB_01816	AMOTL1	932	960	818	837
HGLibA_01819	AMOTL2	1553	178	1217	1433
HGLibA_01820	AMOTL2	284	10	84	31
HGLibA_01821	AMOTL2	0	0	0	0
HGLibB_01817	AMOTL2	2436	825	2754	25045
HGLibB_01818	AMOTL2	2082	3775	1298	1314
HGLibB_01819	AMOTL2	152	16	603	751
HGLibA_01822	AMPD1	816	39	612	429
HGLibA_01823	AMPD1	745	248	567	1005
HGLibA_01824	AMPD1	1130	390	410	331
HGLibB_01820	AMPD1	737	112	515	324
HGLibB_01821	AMPD1	909	5911	457	554
HGLibB_01822	AMPD1	634	29	166	37
HGLibA_01825	AMPD2	744	41	207	591
HGLibA_01826	AMPD2	1089	273	442	585
HGLibA_01827	AMPD2	704	50	320	197
HGLibB_01823	AMPD2	549	141	475	413
HGLibB_01824	AMPD2	216	4587	382	198
HGLibB_01825	AMPD2	603	366	874	1687
HGLibA_01828	AMPD3	735	8	946	1789
HGLibA_01829	AMPD3	81	0	288	214
HGLibA_01830	AMPD3	1330	588	387	265
HGLibB_01826	AMPD3	2620	1496	1045	1222
HGLibB_01827	AMPD3	1361	13	918	928
HGLibB_01828	AMPD3	151	2	1193	949
HGLibA_01831	AMPH	546	47	68	33
HGLibA_01832	AMPH	1172	415	939	952
HGLibA_01833	AMPH	493	4	761	321
HGLibB_01829	AMPH	2007	48	824	591
HGLibB_01830	AMPH	784	3233	461	215
HGLibB_01831	AMPH	1215	106	552	796
HGLibA_01834	AMT	756	4751	487	478
HGLibA_01835	AMT	132	10	111	98
HGLibA_01836	AMT	286	82	270	164
HGLibB_01832	AMT	280	111	160	106
HGLibB_01833	AMT	782	286	465	320
HGLibB_01834	AMT	2201	950	1394	1812
HGLibA_01837	AMTN	509	37	259	93
HGLibA_01838	AMTN	740	590	233	225
HGLibA_01839	AMTN	429	6	126	17
HGLibB_01835	AMTN	1373	8	764	613
HGLibB_01836	AMTN	637	2	879	1122
HGLibB_01837	AMTN	509	550	468	368
HGLibA_01840	AMY1A	0	0	0	0
HGLibA_01841	AMY1A	0	0	0	0
HGLibA_01842	AMY1A	0	0	0	0
HGLibB_01838	AMY1A	0	0	0	0
HGLibB_01839	AMY1A	0	0	0	0
HGLibB_01840	AMY1A	0	0	0	0
HGLibA_01843	AMY1B	0	0	0	0
HGLibA_01844	AMY1B	0	0	0	0
HGLibA_01845	AMY1B	0	0	0	0
HGLibB_01841	AMY1B	0	0	0	0
HGLibB_01842	AMY1B	0	0	0	0
HGLibB_01843	AMY1B	0	0	0	0
HGLibA_01846	AMY1C	470	2	62	19
HGLibA_01847	AMY1C	563	33	1090	653
HGLibA_01848	AMY1C	0	0	0	0
HGLibB_01844	AMY1C	0	0	0	0
HGLibB_01845	AMY1C	0	0	0	0
HGLibB_01846	AMY1C	0	0	0	0
HGLibA_01849	AMY2A	506	52	446	162
HGLibA_01850	AMY2A	0	0	0	0
HGLibA_01851	AMY2A	1603	396	1381	1539
HGLibB_01847	AMY2A	0	0	0	0
HGLibB_01848	AMY2A	264	334	345	198
HGLibB_01849	AMY2A	1401	63418	1098	1076
HGLibA_01852	AMY2B	687	221	65	129
HGLibA_01853	AMY2B	948	14724	495	462
HGLibA_01854	AMY2B	497	370	270	101
HGLibB_01850	AMY2B	0	0	0	0
HGLibB_01851	AMY2B	0	0	0	0
HGLibB_01852	AMY2B	0	0	0	0
HGLibA_01855	AMZ1	1735	1027	818	752
HGLibA_01856	AMZ1	0	0	0	0
HGLibA_01857	AMZ1	0	0	0	0
HGLibB_01853	AMZ1	381	174	379	387
HGLibB_01854	AMZ1	1247	203	479	531
HGLibB_01855	AMZ1	755	295	711	694
HGLibA_01858	AMZ2	62	0	57	29
HGLibA_01859	AMZ2	920	99	331	163
HGLibA_01860	AMZ2	815	485	428	277
HGLibB_01856	AMZ2	729	53	976	842
HGLibB_01857	AMZ2	885	172	141	47
HGLibB_01858	AMZ2	788	121	166	233
HGLibA_01861	ANAPC1	575	117	204	107
HGLibA_01862	ANAPC1	1117	109	148	95
HGLibA_01863	ANAPC1	178	16	611	4039
HGLibB_01859	ANAPC1	1334	364	607	267
HGLibB_01860	ANAPC1	1089	176	650	273
HGLibB_01861	ANAPC1	306	3	314	110
HGLibA_01864	ANAPC10	844	616	252	320
HGLibA_01865	ANAPC10	166	14386	62	27
HGLibA_01866	ANAPC10	668	173	383	392
HGLibB_01862	ANAPC10	781	214	477	442
HGLibB_01863	ANAPC10	342	44	687	787
HGLibB_01864	ANAPC10	2058	1631	789	2725
HGLibA_01867	ANAPC11	428	1	783	353
HGLibA_01868	ANAPC11	45	2	0	0
HGLibA_01869	ANAPC11	2352	1279	1459	2597
HGLibB_01865	ANAPC11	1139	78	560	1524
HGLibB_01866	ANAPC11	309	197	63	110
HGLibB_01867	ANAPC11	3285	1681	1389	1138
HGLibA_01870	ANAPC13	1337	684	1449	1339
HGLibA_01871	ANAPC13	234	8	456	179
HGLibA_01872	ANAPC13	1150	759	1099	889
HGLibB_01868	ANAPC13	668	7	851	604
HGLibB_01869	ANAPC13	505	106	137	41
HGLibB_01870	ANAPC13	209	101	726	303
HGLibA_01873	ANAPC15	2432	547	1383	1970
HGLibA_01874	ANAPC15	612	48	567	1367
HGLibA_01875	ANAPC15	654	45	67	29
HGLibB_01871	ANAPC15	366	239	552	514
HGLibB_01872	ANAPC15	278	2	45	28
HGLibB_01873	ANAPC15	1266	279	343	404
HGLibA_01876	ANAPC16	371	26	267	130
HGLibA_01877	ANAPC16	640	5	335	327
HGLibA_01878	ANAPC16	60	50	29	5
HGLibB_01874	ANAPC16	578	1	658	584
HGLibB_01875	ANAPC16	2424	1241	1666	2512
HGLibB_01876	ANAPC16	165	1	161	34
HGLibA_01879	ANAPC2	1035	455	623	657
HGLibA_01880	ANAPC2	34	1	172	57
HGLibA_01881	ANAPC2	1207	5442	648	605
HGLibB_01877	ANAPC2	594	8	181	82
HGLibB_01878	ANAPC2	230	0	173	249
HGLibB_01879	ANAPC2	890	609	110	73
HGLibA_01882	ANAPC4	390	5	472	355
HGLibA_01883	ANAPC4	164	56	25	14
HGLibA_01884	ANAPC4	344	1	186	221
HGLibB_01880	ANAPC4	179	12	212	140
HGLibB_01881	ANAPC4	268	1	5	1
HGLibB_01882	ANAPC4	4261	980	1881	2226
HGLibA_01885	ANAPC5	3	1708	102	36
HGLibA_01886	ANAPC5	1533	332	612	344
HGLibA_01887	ANAPC5	561	437	224	83
HGLibB_01883	ANAPC5	183	0	8	3
HGLibB_01884	ANAPC5	2190	540	1367	1495
HGLibB_01885	ANAPC5	1367	52	293	360
HGLibA_01888	ANAPC7	1204	170	320	137
HGLibA_01889	ANAPC7	1143	107	558	245
HGLibA_01890	ANAPC7	1421	172	834	590
HGLibB_01886	ANAPC7	554	3	309	336
HGLibB_01887	ANAPC7	777	13645	185	149
HGLibB_01888	ANAPC7	1039	1288	558	283
HGLibA_01891	ANG	1027	553	277	97
HGLibA_01892	ANG	757	373	437	232
HGLibA_01893	ANG	255	2	630	579
HGLibB_01889	ANG	1248	265	1392	1717
HGLibB_01890	ANG	636	22	147	163
HGLibB_01891	ANG	530	91203	26	32
HGLibA_01894	ANGEL1	737	16	427	133
HGLibA_01895	ANGEL1	139	532	161	51
HGLibA_01896	ANGEL1	628	15	825	657
HGLibB_01892	ANGEL1	786	308	680	1051
HGLibB_01893	ANGEL1	514	197	227	268
HGLibB_01894	ANGEL1	440	77	472	359
HGLibA_01897	ANGEL2	1250	285	464	507
HGLibA_01898	ANGEL2	633	41	295	1092
HGLibA_01899	ANGEL2	610	84	605	287
HGLibB_01895	ANGEL2	2300	1660	2557	3470
HGLibB_01896	ANGEL2	871	875	325	443
HGLibB_01897	ANGEL2	1676	393	957	542
HGLibA_01900	ANGPT1	139	231	194	249
HGLibA_01901	ANGPT1	1497	264	444	526
HGLibA_01902	ANGPT1	746	642	609	890
HGLibB_01898	ANGPT1	2111	24900	1586	1891
HGLibB_01899	ANGPT1	761	458	781	1338
HGLibB_01900	ANGPT1	1108	94	262	118
HGLibA_01903	ANGPT2	596	253	426	207
HGLibA_01904	ANGPT2	514	75	579	719
HGLibA_01905	ANGPT2	730	287	806	815
HGLibB_01901	ANGPT2	1706	888	629	808
HGLibB_01902	ANGPT2	938	111	727	1260
HGLibB_01903	ANGPT2	618	26	373	172
HGLibA_01906	ANGPT4	298	1	434	668
HGLibA_01907	ANGPT4	368	2	253	72
HGLibA_01908	ANGPT4	700	133	383	277
HGLibB_01904	ANGPT4	957	490	189	229
HGLibB_01905	ANGPT4	834	99	639	533
HGLibB_01906	ANGPT4	1042	11	454	662
HGLibA_01909	ANGPTL1	1752	189	843	645
HGLibA_01910	ANGPTL1	333	4	262	167
HGLibA_01911	ANGPTL1	471	7	289	573
HGLibB_01907	ANGPTL1	545	61	436	952
HGLibB_01908	ANGPTL1	617	546	852	631
HGLibB_01909	ANGPTL1	471	128	772	860
HGLibA_01912	ANGPTL2	564	5	253	92
HGLibA_01913	ANGPTL2	3680	1475	876	709
HGLibA_01914	ANGPTL2	590	644	280	177
HGLibB_01910	ANGPTL2	343	2	603	923
HGLibB_01911	ANGPTL2	277	204	178	217
HGLibB_01912	ANGPTL2	402	49	44	1
HGLibA_01915	ANGPTL3	36	0	56	4
HGLibA_01916	ANGPTL3	789	659	1391	4363
HGLibA_01917	ANGPTL3	829	598	308	408
HGLibB_01913	ANGPTL3	1253	158	1086	1116
HGLibB_01914	ANGPTL3	465	114	352	450
HGLibB_01915	ANGPTL3	1902	535	1235	1525
HGLibA_01918	ANGPTL4	348	52	717	781
HGLibA_01919	ANGPTL4	602	129	487	354
HGLibA_01920	ANGPTL4	548	207	260	123
HGLibB_01916	ANGPTL4	563	99	210	47
HGLibB_01917	ANGPTL4	672	10	919	1306
HGLibB_01918	ANGPTL4	478	56	248	118
HGLibA_01921	ANGPTL5	1936	357	1105	650
HGLibA_01922	ANGPTL5	51	16	414	245
HGLibA_01923	ANGPTL5	299	28	293	127
HGLibB_01919	ANGPTL5	89	256	524	6523
HGLibB_01920	ANGPTL5	1418	6534	1205	1020
HGLibB_01921	ANGPTL5	1079	131	1279	1501
HGLibA_01924	ANGPTL6	2224	275	1163	802
HGLibA_01925	ANGPTL6	1482	270	449	421
HGLibA_01926	ANGPTL6	334	0	200	136
HGLibB_01922	ANGPTL6	1746	924	1248	1406
HGLibB_01923	ANGPTL6	372	3	393	205
HGLibB_01924	ANGPTL6	0	0	0	0
HGLibA_01927	ANGPTL7	62	1	35	34
HGLibA_01928	ANGPTL7	993	274	958	1592
HGLibA_01929	ANGPTL7	530	85	388	271
HGLibB_01925	ANGPTL7	555	542	474	466
HGLibB_01926	ANGPTL7	682	31	563	209
HGLibB_01927	ANGPTL7	14	0	3	1
HGLibA_01930	ANHX	1902	386	1180	1275
HGLibA_01931	ANHX	935	11	324	190
HGLibA_01932	ANHX	332	147	243	384
HGLibB_01928	ANHX	1640	989	829	497
HGLibB_01929	ANHX	417	141	1163	540
HGLibB_01930	ANHX	539	4	166	55
HGLibA_01933	ANK1	481	29	274	84
HGLibA_01934	ANK1	148	4	70	46
HGLibA_01935	ANK1	568	310	1286	8555
HGLibB_01931	ANK1	993	1482	587	640
HGLibB_01932	ANK1	733	115	382	972
HGLibB_01933	ANK1	496	2	470	177
HGLibA_01936	ANK2	1828	513	841	1118
HGLibA_01937	ANK2	1299	258	1687	3559
HGLibA_01938	ANK2	1242	1164	462	311
HGLibB_01934	ANK2	157	0	285	201
HGLibB_01935	ANK2	692	146	961	1294
HGLibB_01936	ANK2	1542	505	869	1205
HGLibA_01939	ANK3	1642	1008	1111	1874
HGLibA_01940	ANK3	2108	1031	997	3650
HGLibA_01941	ANK3	391	39	293	400
HGLibB_01937	ANK3	751	297	642	430
HGLibB_01938	ANK3	677	2144	240	236
HGLibB_01939	ANK3	778	16359	192	226
HGLibA_01942	ANKAR	402	19	459	482
HGLibA_01943	ANKAR	225	1	95	929
HGLibA_01944	ANKAR	2633	1709	1576	1585
HGLibB_01940	ANKAR	2251	1110	517	366
HGLibB_01941	ANKAR	2173	14984	1309	1595
HGLibB_01942	ANKAR	1177	225	772	1095
HGLibA_01945	ANKDD1A	426	137	283	619
HGLibA_01946	ANKDD1A	304	33	146	252
HGLibA_01947	ANKDD1A	209	1	108	62
HGLibB_01943	ANKDD1A	611	2	701	658
HGLibB_01944	ANKDD1A	215	3	697	1218
HGLibB_01945	ANKDD1A	1398	2509	129	74
HGLibA_01948	ANKDD1B	1077	763	944	1132
HGLibA_01949	ANKDD1B	1282	50	971	725
HGLibA_01950	ANKDD1B	186	3	186	684
HGLibB_01946	ANKDD1B	1212	404	1044	1277
HGLibB_01947	ANKDD1B	1017	152	608	1956
HGLibB_01948	ANKDD1B	288	265	246	282
HGLibA_01951	ANKEF1	364	54	677	607
HGLibA_01952	ANKEF1	2014	1280	857	2369
HGLibA_01953	ANKEF1	292	39	512	276
HGLibB_01949	ANKEF1	910	19	1239	987
HGLibB_01950	ANKEF1	2418	744	1288	1875
HGLibB_01951	ANKEF1	1986	1111	547	674
HGLibA_01954	ANKFN1	0	0	0	0
HGLibA_01955	ANKFN1	0	0	0	0
HGLibA_01956	ANKFN1	1763	585	1645	1673
HGLibB_01952	ANKFN1	460	53	329	171
HGLibB_01953	ANKFN1	412	358	110	58
HGLibB_01954	ANKFN1	1032	893	502	657
HGLibA_01957	ANKFY1	1044	910	1043	4421
HGLibA_01958	ANKFY1	1064	387	380	523
HGLibA_01959	ANKFY1	95	3	57	18
HGLibB_01955	ANKFY1	676	693	812	1258
HGLibB_01956	ANKFY1	3093	2871	1570	1258
HGLibB_01957	ANKFY1	1969	35776	1892	1770
HGLibA_01960	ANKH	1993	236	2932	4363
HGLibA_01961	ANKH	15	0	407	386
HGLibA_01962	ANKH	1220	286	1047	857
HGLibB_01958	ANKH	822	7013	819	263
HGLibB_01959	ANKH	1993	257	703	2550
HGLibB_01960	ANKH	556	23	773	509
HGLibA_01963	ANKHD1	1431	582	480	281
HGLibA_01964	ANKHD1	0	0	0	0
HGLibA_01965	ANKHD1	177	61	128	126
HGLibB_01961	ANKHD1	0	0	0	0
HGLibB_01962	ANKHD1	610	307	855	1077
HGLibB_01963	ANKHD1	1585	95	963	1384
HGLibA_01966	ANKHD1-EIF4EBP3	1026	517	882	726
HGLibA_01967	ANKHD1-EIF4EBP3	0	0	0	0
HGLibA_01968	ANKHD1-EIF4EBP3	594	138	944	1113
HGLibB_01964	ANKHD1-EIF4EBP3	0	0	0	0
HGLibB_01965	ANKHD1-EIF4EBP3	1762	1085	433	261
HGLibB_01966	ANKHD1-EIF4EBP3	467	13	118	68
HGLibA_01969	ANKIB1	777	146	497	415
HGLibA_01970	ANKIB1	1003	102	328	477
HGLibA_01971	ANKIB1	1844	52	999	756
HGLibB_01967	ANKIB1	756	265	228	60
HGLibB_01968	ANKIB1	4480	34810	5048	42589
HGLibB_01969	ANKIB1	62	0	526	447
HGLibA_01972	ANKK1	1063	1905	641	428
HGLibA_01973	ANKK1	154	13	186	31
HGLibA_01974	ANKK1	1393	368	1338	1313
HGLibB_01970	ANKK1	771	3	56	36
HGLibB_01971	ANKK1	1447	43263	1038	786
HGLibB_01972	ANKK1	375	314	182	124
HGLibA_01975	ANKLE2	1078	44	409	351
HGLibA_01976	ANKLE2	29	0	10	1
HGLibA_01977	ANKLE2	1249	3587	214	122
HGLibB_01973	ANKLE2	2717	644	1465	1588
HGLibB_01974	ANKLE2	0	0	121	27
HGLibB_01975	ANKLE2	0	0	89	5
HGLibA_01978	ANKMY1	947	86	645	391
HGLibA_01979	ANKMY1	760	115	413	243
HGLibA_01980	ANKMY1	591	24	560	697
HGLibB_01976	ANKMY1	1328	42	1073	1200
HGLibB_01977	ANKMY1	2510	662	1432	1726
HGLibB_01978	ANKMY1	1320	1661	195	74
HGLibA_01981	ANKMY2	331	28	292	862
HGLibA_01982	ANKMY2	903	96	249	572
HGLibA_01983	ANKMY2	400	387	1196	1053
HGLibB_01979	ANKMY2	1851	1001	1197	801
HGLibB_01980	ANKMY2	1170	204	1108	952
HGLibB_01981	ANKMY2	514	303	214	153
HGLibA_01984	ANKRA2	1309	231	1053	816
HGLibA_01985	ANKRA2	484	285	277	218
HGLibA_01986	ANKRA2	1406	617	1048	645
HGLibB_01982	ANKRA2	854	298	860	411
HGLibB_01983	ANKRA2	726	3	1483	1905
HGLibB_01984	ANKRA2	299	211	373	433
HGLibA_01987	ANKRD1	517	37	603	956
HGLibA_01988	ANKRD1	1029	147	282	315
HGLibA_01989	ANKRD1	1829	655	196	253
HGLibB_01985	ANKRD1	105	1	0	0
HGLibB_01986	ANKRD1	317	110	405	896
HGLibB_01987	ANKRD1	416	188	629	556
HGLibA_01990	ANKRD10	381	48	520	381
HGLibA_01991	ANKRD10	2374	1748	1529	4189
HGLibA_01992	ANKRD10	2219	2947	1273	1431
HGLibB_01988	ANKRD10	1518	722	673	341
HGLibB_01989	ANKRD10	346	119	180	238
HGLibB_01990	ANKRD10	309	0	130	260
HGLibA_01993	ANKRD11	607	157	429	320
HGLibA_01994	ANKRD11	160	15	179	72
HGLibA_01995	ANKRD11	285	26	42	69
HGLibB_01991	ANKRD11	402	60	342	389
HGLibB_01992	ANKRD11	401	702	99	43
HGLibB_01993	ANKRD11	286	18	384	266
HGLibA_01996	ANKRD12	607	56	18	5
HGLibA_01997	ANKRD12	80	0	464	461
HGLibA_01998	ANKRD12	721	731	1262	1617
HGLibB_01994	ANKRD12	303	1103	37	5
HGLibB_01995	ANKRD12	1037	213	390	263
HGLibB_01996	ANKRD12	576	238	130	75
HGLibA_01999	ANKRD13A	1209	583	455	297
HGLibA_02000	ANKRD13A	144	50	26	4
HGLibA_02001	ANKRD13A	1505	298	968	1041
HGLibB_01997	ANKRD13A	312	934	8	5
HGLibB_01998	ANKRD13A	1752	285	352	362
HGLibB_01999	ANKRD13A	0	0	64	29
HGLibA_02002	ANKRD13B	1063	157	518	247
HGLibA_02003	ANKRD13B	355	82	308	211
HGLibA_02004	ANKRD13B	1143	714	370	166
HGLibB_02000	ANKRD13B	1445	243	1187	665
HGLibB_02001	ANKRD13B	369	9	103	167
HGLibB_02002	ANKRD13B	382	24	461	776
HGLibA_02005	ANKRD13C	911	92	344	116
HGLibA_02006	ANKRD13C	2238	2517	2185	3394
HGLibA_02007	ANKRD13C	7	0	0	0
HGLibB_02003	ANKRD13C	796	179	522	253
HGLibB_02004	ANKRD13C	513	256	748	582
HGLibB_02005	ANKRD13C	3428	1661	1641	2544
HGLibA_02008	ANKRD13D	113	0	0	1
HGLibA_02009	ANKRD13D	147	1	149	182
HGLibA_02010	ANKRD13D	1268	393	488	480
HGLibB_02006	ANKRD13D	344	223	163	80
HGLibB_02007	ANKRD13D	4129	2968	2157	6911
HGLibB_02008	ANKRD13D	546	7	713	1489
HGLibA_02011	ANKRD16	1780	1397	1195	939
HGLibA_02012	ANKRD16	899	638	875	2886
HGLibA_02013	ANKRD16	443	4	652	311
HGLibB_02009	ANKRD16	1172	458	858	1000
HGLibB_02010	ANKRD16	1017	56	611	586
HGLibB_02011	ANKRD16	2811	541	390	97
HGLibA_02014	ANKRD17	327	1229	188	253
HGLibA_02015	ANKRD17	1557	38	763	456
HGLibA_02016	ANKRD17	25	0	49	22
HGLibB_02012	ANKRD17	978	55	408	366
HGLibB_02013	ANKRD17	1259	1621	657	761
HGLibB_02014	ANKRD17	394	2	83	33
HGLibA_02017	ANKRD18A	2383	468	1056	2466
HGLibA_02018	ANKRD18A	301	701	36	195
HGLibA_02019	ANKRD18A	138	2	29	6
HGLibB_02015	ANKRD18A	2957	2152	1504	955
HGLibB_02016	ANKRD18A	1399	5489	684	2330
HGLibB_02017	ANKRD18A	127	4	107	36
HGLibA_02020	ANKRD18B	231	161	42	1
HGLibA_02021	ANKRD18B	964	72	454	234
HGLibA_02022	ANKRD18B	100	160	336	401
HGLibB_02018	ANKRD18B	686	1015	497	410
HGLibB_02019	ANKRD18B	910	4	808	740
HGLibB_02020	ANKRD18B	829	99	523	359
HGLibA_02023	ANKRD2	406	243	709	662
HGLibA_02024	ANKRD2	680	261	492	275
HGLibA_02025	ANKRD2	586	335	806	777
HGLibB_02021	ANKRD2	815	497	903	1306
HGLibB_02022	ANKRD2	773	2	1028	1236
HGLibB_02023	ANKRD2	869	671	164	233
HGLibA_02026	ANKRD20A1	599	375	168	120
HGLibA_02027	ANKRD20A1	0	0	0	0
HGLibA_02028	ANKRD20A1	0	0	0	0
HGLibB_02024	ANKRD20A1	0	0	0	0
HGLibB_02025	ANKRD20A1	0	0	0	0
HGLibB_02026	ANKRD20A1	0	0	0	0
HGLibA_02029	ANKRD20A2	0	0	0	0
HGLibA_02030	ANKRD20A2	0	0	0	0
HGLibA_02031	ANKRD20A2	0	0	0	0
HGLibB_02027	ANKRD20A2	0	0	0	0
HGLibB_02028	ANKRD20A2	0	0	0	0
HGLibB_02029	ANKRD20A2	0	0	0	0
HGLibA_02032	ANKRD20A3	0	0	0	0
HGLibA_02033	ANKRD20A3	0	0	0	0
HGLibA_02034	ANKRD20A3	0	0	0	0
HGLibB_02030	ANKRD20A3	0	0	0	0
HGLibB_02031	ANKRD20A3	0	0	0	0
HGLibB_02032	ANKRD20A3	0	0	0	0
HGLibA_02035	ANKRD20A4	0	0	0	0
HGLibA_02036	ANKRD20A4	0	0	0	0
HGLibA_02037	ANKRD20A4	0	0	0	0
HGLibB_02033	ANKRD20A4	0	0	0	0
HGLibB_02034	ANKRD20A4	0	0	0	0
HGLibB_02035	ANKRD20A4	0	0	0	0
HGLibA_02038	ANKRD22	125	50	1	1
HGLibA_02039	ANKRD22	1066	49	759	485
HGLibA_02040	ANKRD22	342	5	277	279
HGLibB_02036	ANKRD22	538	88	509	225
HGLibB_02037	ANKRD22	499	402	193	119
HGLibB_02038	ANKRD22	1710	710	2094	2843
HGLibA_02041	ANKRD23	502	810	370	333
HGLibA_02042	ANKRD23	1248	242	490	352
HGLibA_02043	ANKRD23	364	21	298	115
HGLibB_02039	ANKRD23	720	1565	512	755
HGLibB_02040	ANKRD23	2334	2404	1008	877
HGLibB_02041	ANKRD23	3391	1245	2516	6104
HGLibA_02044	ANKRD24	413	113	219	43
HGLibA_02045	ANKRD24	883	217	284	124
HGLibA_02046	ANKRD24	558	90	238	163
HGLibB_02042	ANKRD24	581	12	28	8
HGLibB_02043	ANKRD24	48	1	144	121
HGLibB_02044	ANKRD24	339	242	526	781
HGLibA_02047	ANKRD26	1010	2546	700	1392
HGLibA_02048	ANKRD26	1377	413	473	224
HGLibA_02049	ANKRD26	919	5882	401	291
HGLibB_02045	ANKRD26	485	1616	95	178
HGLibB_02046	ANKRD26	319	183	66	89
HGLibB_02047	ANKRD26	223	2	456	481
HGLibA_02050	ANKRD27	456	220	554	456
HGLibA_02051	ANKRD27	1861	812	977	1513
HGLibA_02052	ANKRD27	517	463	428	849
HGLibB_02048	ANKRD27	94	639	377	1092
HGLibB_02049	ANKRD27	16	0	228	456
HGLibB_02050	ANKRD27	74	2	64	12
HGLibA_02053	ANKRD28	1678	914	663	337
HGLibA_02054	ANKRD28	1775	933	637	1110
HGLibA_02055	ANKRD28	1202	991	1383	1705
HGLibB_02051	ANKRD28	510	1	172	140
HGLibB_02052	ANKRD28	1092	334	455	305
HGLibB_02053	ANKRD28	1793	32243	959	3867
HGLibA_02056	ANKRD29	1308	917	728	742
HGLibA_02057	ANKRD29	531	508	608	1679
HGLibA_02058	ANKRD29	850	1805	462	486
HGLibB_02054	ANKRD29	460	28987	196	519
HGLibB_02055	ANKRD29	2498	1051	808	1396
HGLibB_02056	ANKRD29	89	1	377	621
HGLibA_02059	ANKRD30A	852	96	255	132
HGLibA_02060	ANKRD30A	1321	10454	708	694
HGLibA_02061	ANKRD30A	409	369	620	385
HGLibB_02057	ANKRD30A	794	2699	112	129
HGLibB_02058	ANKRD30A	760	99	440	292
HGLibB_02059	ANKRD30A	218	105	231	140
HGLibA_02062	ANKRD30B	208	324	218	56
HGLibA_02063	ANKRD30B	616	136	296	220
HGLibA_02064	ANKRD30B	1841	552	1400	1301
HGLibB_02060	ANKRD30B	2603	912	1858	2151
HGLibB_02061	ANKRD30B	447	215	455	784
HGLibB_02062	ANKRD30B	1945	1002	1902	4182
HGLibA_02065	ANKRD32	217	58	139	229
HGLibA_02066	ANKRD32	18	1	48	13
HGLibA_02067	ANKRD32	738	45	554	690
HGLibB_02063	ANKRD32	820	180	1414	1564
HGLibB_02064	ANKRD32	872	139	296	423
HGLibB_02065	ANKRD32	2002	284	907	470
HGLibA_02068	ANKRD33	644	186	292	175
HGLibA_02069	ANKRD33	653	164	518	887
HGLibA_02070	ANKRD33	748	252	266	391
HGLibB_02066	ANKRD33	52	1	168	329
HGLibB_02067	ANKRD33	1075	132	637	467
HGLibB_02068	ANKRD33	501	104	517	216
HGLibA_02071	ANKRD33B	1483	887	86	29
HGLibA_02072	ANKRD33B	917	269	645	435
HGLibA_02073	ANKRD33B	692	13	324	248
HGLibB_02069	ANKRD33B	1708	733	1590	1406
HGLibB_02070	ANKRD33B	1080	259	1064	986
HGLibB_02071	ANKRD33B	741	464	1117	1670
HGLibA_02074	ANKRD34A	189	0	131	224
HGLibA_02075	ANKRD34A	343	28	523	566
HGLibA_02076	ANKRD34A	416	1	142	85
HGLibB_02072	ANKRD34A	258	35	1199	2080
HGLibB_02073	ANKRD34A	354	542	269	47
HGLibB_02074	ANKRD34A	1082	303	357	499
HGLibA_02077	ANKRD34B	783	386	550	642
HGLibA_02078	ANKRD34B	3203	346	2559	6955
HGLibA_02079	ANKRD34B	1117	262	260	71
HGLibB_02075	ANKRD34B	298	74	157	46
HGLibB_02076	ANKRD34B	1466	950	1251	1135
HGLibB_02077	ANKRD34B	2069	758	914	641
HGLibA_02080	ANKRD34C	790	4721	732	736
HGLibA_02081	ANKRD34C	65	0	130	262
HGLibA_02082	ANKRD34C	768	118	596	547
HGLibB_02078	ANKRD34C	1032	361	826	1373
HGLibB_02079	ANKRD34C	1123	128	297	172
HGLibB_02080	ANKRD34C	2257	792	849	439
HGLibA_02083	ANKRD35	1382	424	684	487
HGLibA_02084	ANKRD35	2427	803	2019	2590
HGLibA_02085	ANKRD35	461	128	397	842
HGLibB_02081	ANKRD35	1967	616	655	1128
HGLibB_02082	ANKRD35	903	668	1009	585
HGLibB_02083	ANKRD35	1633	217	798	409
HGLibA_02086	ANKRD36	26	0	660	5350
HGLibA_02087	ANKRD36	362	1	715	1405
HGLibA_02088	ANKRD36	812	335	499	383
HGLibB_02084	ANKRD36	955	940	143	33
HGLibB_02085	ANKRD36	560	224	1437	1993
HGLibB_02086	ANKRD36	50	0	17	1
HGLibA_02089	ANKRD37	1040	90	623	860
HGLibA_02090	ANKRD37	445	337	1399	1178
HGLibA_02091	ANKRD37	1107	510	1266	4378
HGLibB_02087	ANKRD37	509	438	880	689
HGLibB_02088	ANKRD37	191	69	777	1229
HGLibB_02089	ANKRD37	908	845	1129	1113
HGLibA_02092	ANKRD39	1016	342	924	847
HGLibA_02093	ANKRD39	153	2	210	202
HGLibA_02094	ANKRD39	1769	1131	357	389
HGLibB_02090	ANKRD39	991	299	1836	19755
HGLibB_02091	ANKRD39	515	159	870	533
HGLibB_02092	ANKRD39	431	49	1	6
HGLibA_02095	ANKRD40	337	133	519	344
HGLibA_02096	ANKRD40	269	43	342	320
HGLibA_02097	ANKRD40	1461	48	863	407
HGLibB_02093	ANKRD40	2087	443	595	395
HGLibB_02094	ANKRD40	820	19	759	258
HGLibB_02095	ANKRD40	2072	384	563	514
HGLibA_02098	ANKRD42	229	2	264	211
HGLibA_02099	ANKRD42	209	83	104	54
HGLibA_02100	ANKRD42	1419	43	1615	1534
HGLibB_02096	ANKRD42	80	0	320	163
HGLibB_02097	ANKRD42	1180	30	345	80
HGLibB_02098	ANKRD42	814	30	823	645
HGLibA_02101	ANKRD44	654	86	1247	1725
HGLibA_02102	ANKRD44	182	5	749	734
HGLibA_02103	ANKRD44	255	165	305	215
HGLibB_02099	ANKRD44	1338	20	517	437
HGLibB_02100	ANKRD44	1042	272	129	44
HGLibB_02101	ANKRD44	41	0	78	53
HGLibA_02104	ANKRD45	201	55	128	148
HGLibA_02105	ANKRD45	1509	145	1444	3007
HGLibA_02106	ANKRD45	853	68	356	144
HGLibB_02102	ANKRD45	2737	636	2534	3610
HGLibB_02103	ANKRD45	346	44	511	531
HGLibB_02104	ANKRD45	1264	189	1067	957
HGLibA_02107	ANKRD46	1099	153	875	783
HGLibA_02108	ANKRD46	579	8	524	884
HGLibA_02109	ANKRD46	446	46	436	244
HGLibB_02105	ANKRD46	740	47	176	79
HGLibB_02106	ANKRD46	1533	3189	508	564
HGLibB_02107	ANKRD46	819	274	299	195
HGLibA_02110	ANKRD49	707	281	413	205
HGLibA_02111	ANKRD49	1747	10463	281	189
HGLibA_02112	ANKRD49	236	1	1007	814
HGLibB_02108	ANKRD49	213	33	178	161
HGLibB_02109	ANKRD49	566	301	569	316
HGLibB_02110	ANKRD49	184	2	67	39
HGLibA_02113	ANKRD50	2084	236	1323	961
HGLibA_02114	ANKRD50	835	131	676	572
HGLibA_02115	ANKRD50	1257	471	794	830
HGLibB_02111	ANKRD50	1436	158	594	506
HGLibB_02112	ANKRD50	2103	1042	619	767
HGLibB_02113	ANKRD50	312	3	7	18
HGLibA_02116	ANKRD52	333	242	477	371
HGLibA_02117	ANKRD52	401	11	162	77
HGLibA_02118	ANKRD52	198	77	126	37
HGLibB_02114	ANKRD52	1426	65	165	53
HGLibB_02115	ANKRD52	441	487	208	139
HGLibB_02116	ANKRD52	986	132	160	203
HGLibA_02119	ANKRD53	48	1	3	3
HGLibA_02120	ANKRD53	335	5	705	1434
HGLibA_02121	ANKRD53	145	1	100	80
HGLibB_02117	ANKRD53	242	1	87	58
HGLibB_02118	ANKRD53	1161	55	791	796
HGLibB_02119	ANKRD53	1791	676	1917	2672
HGLibA_02122	ANKRD54	706	178	2043	14187
HGLibA_02123	ANKRD54	856	316	255	566
HGLibA_02124	ANKRD54	111	27	383	316
HGLibB_02120	ANKRD54	1376	256	588	1173
HGLibB_02121	ANKRD54	914	651	384	172
HGLibB_02122	ANKRD54	881	414	521	742
HGLibA_02125	ANKRD55	393	112	620	674
HGLibA_02126	ANKRD55	2041	910	1467	2112
HGLibA_02127	ANKRD55	1371	1796	1424	895
HGLibB_02123	ANKRD55	2768	1780	1386	2008
HGLibB_02124	ANKRD55	830	684	746	846
HGLibB_02125	ANKRD55	1279	104	392	291
HGLibA_02128	ANKRD6	1093	29724	535	754
HGLibA_02129	ANKRD6	952	6325	567	996
HGLibA_02130	ANKRD6	241	387	187	68
HGLibB_02126	ANKRD6	1039	172	303	212
HGLibB_02127	ANKRD6	1022	642	1258	3494
HGLibB_02128	ANKRD6	650	56	327	148
HGLibA_02131	ANKRD61	697	1	490	164
HGLibA_02132	ANKRD61	548	679	416	304
HGLibA_02133	ANKRD61	324	10	252	68
HGLibB_02129	ANKRD61	794	130	394	417
HGLibB_02130	ANKRD61	2093	105	1161	1388
HGLibB_02131	ANKRD61	50	22	65	114
HGLibA_02134	ANKRD62	396	208	50	94
HGLibA_02135	ANKRD62	1969	1141	1120	1313
HGLibA_02136	ANKRD62	1022	290	557	467
HGLibB_02132	ANKRD62	1342	705	527	211
HGLibB_02133	ANKRD62	1068	236	791	2273
HGLibB_02134	ANKRD62	672	57	321	429
HGLibA_02137	ANKRD65	2257	758	801	769
HGLibA_02138	ANKRD65	886	353	512	476
HGLibA_02139	ANKRD65	846	77	52	130
HGLibB_02135	ANKRD65	1703	217	848	582
HGLibB_02136	ANKRD65	176	22	110	21
HGLibB_02137	ANKRD65	1194	407	1389	5033
HGLibA_02140	ANKRD66	1082	73	1134	1189
HGLibA_02141	ANKRD66	236	21	317	187
HGLibA_02142	ANKRD66	406	353	162	141
HGLibB_02138	ANKRD66	1371	727	824	1057
HGLibB_02139	ANKRD66	1697	768	1456	1006
HGLibB_02140	ANKRD66	3608	2718	1738	1427
HGLibA_02143	ANKRD7	44	0	0	0
HGLibA_02144	ANKRD7	998	442	410	233
HGLibA_02145	ANKRD7	252	4	56	7
HGLibB_02141	ANKRD7	1657	1969	1078	892
HGLibB_02142	ANKRD7	224	13	118	38
HGLibB_02143	ANKRD7	1012	53	322	125
HGLibA_02146	ANKRD9	695	160	458	326
HGLibA_02147	ANKRD9	723	313	399	204
HGLibA_02148	ANKRD9	118	0	195	494
HGLibB_02144	ANKRD9	2600	1359	1934	1133
HGLibB_02145	ANKRD9	124	1	309	78
HGLibB_02146	ANKRD9	453	18	422	596
HGLibA_02149	ANKS1A	447	105	745	1251
HGLibA_02150	ANKS1A	1089	329	424	504
HGLibA_02151	ANKS1A	388	3	108	38
HGLibB_02147	ANKS1A	2067	827	978	4622
HGLibB_02148	ANKS1A	1391	2100	630	633
HGLibB_02149	ANKS1A	2360	828	2091	3336
HGLibA_02152	ANKS1B	84	1	262	423
HGLibA_02153	ANKS1B	946	244	1265	10535
HGLibA_02154	ANKS1B	963	356	1102	882
HGLibB_02150	ANKS1B	700	969	263	307
HGLibB_02151	ANKS1B	247	148	3336	45351
HGLibB_02152	ANKS1B	532	3	651	323
HGLibA_02155	ANKS3	966	153	299	126
HGLibA_02156	ANKS3	158	2	92	19
HGLibA_02157	ANKS3	716	666	494	285
HGLibB_02153	ANKS3	1315	955	1066	1923
HGLibB_02154	ANKS3	637	819	544	589
HGLibB_02155	ANKS3	2643	1344	1230	786
HGLibA_02158	ANKS4B	354	123	752	1112
HGLibA_02159	ANKS4B	946	248	694	943
HGLibA_02160	ANKS4B	571	26	633	867
HGLibB_02156	ANKS4B	894	283	1369	1807
HGLibB_02157	ANKS4B	2115	780	1392	1572
HGLibB_02158	ANKS4B	36	0	456	538
HGLibA_02161	ANKS6	291	4	20	6
HGLibA_02162	ANKS6	1191	502	1009	2132
HGLibA_02163	ANKS6	1158	981	506	553
HGLibB_02159	ANKS6	1282	139	550	1028
HGLibB_02160	ANKS6	477	12	275	630
HGLibB_02161	ANKS6	178	157	104	88
HGLibA_02164	ANKZF1	834	103	507	404
HGLibA_02165	ANKZF1	935	414	791	531
HGLibA_02166	ANKZF1	296	4	151	56
HGLibB_02162	ANKZF1	1680	176	1604	1613
HGLibB_02163	ANKZF1	285	50	282	338
HGLibB_02164	ANKZF1	220	40	656	330
HGLibA_02167	ANLN	435	530	177	153
HGLibA_02168	ANLN	849	10	574	406
HGLibA_02169	ANLN	645	142	766	527
HGLibB_02165	ANLN	2807	4812	1549	1790
HGLibB_02166	ANLN	1415	226	986	788
HGLibB_02167	ANLN	586	0	464	357
HGLibA_02170	ANO1	1331	330	616	352
HGLibA_02171	ANO1	877	384	895	1140
HGLibA_02172	ANO1	466	294	257	129
HGLibB_02168	ANO1	2050	1996	1534	1463
HGLibB_02169	ANO1	468	42	225	159
HGLibB_02170	ANO1	402	154	156	118
HGLibA_02173	ANO10	683	127	785	1052
HGLibA_02174	ANO10	1416	116	1422	1363
HGLibA_02175	ANO10	1420	314	585	693
HGLibB_02171	ANO10	329	336	546	282
HGLibB_02172	ANO10	411	14971	1	1
HGLibB_02173	ANO10	1701	312	1298	2076
HGLibA_02176	ANO3	171	0	561	847
HGLibA_02177	ANO3	1418	968	1544	6175
HGLibA_02178	ANO3	586	4	87	52
HGLibB_02174	ANO3	259	261	556	166
HGLibB_02175	ANO3	0	0	1	3
HGLibB_02176	ANO3	717	84	793	542
HGLibA_02179	ANO4	857	266	292	122
HGLibA_02180	ANO4	1478	72	545	397
HGLibA_02181	ANO4	1237	330	576	905
HGLibB_02177	ANO4	244	82	1197	1717
HGLibB_02178	ANO4	250	46	245	97
HGLibB_02179	ANO4	3372	2312	2035	2021
HGLibA_02182	ANO5	552	141	319	304
HGLibA_02183	ANO5	465	379	322	769
HGLibA_02184	ANO5	297	188	80	50
HGLibB_02180	ANO5	2616	1531	1441	1074
HGLibB_02181	ANO5	327	18	106	483
HGLibB_02182	ANO5	405	107	30	14
HGLibA_02185	ANO6	2343	1255	343	633
HGLibA_02186	ANO6	1960	899	508	890
HGLibA_02187	ANO6	219	586	175	713
HGLibB_02183	ANO6	1257	1080	1234	1840
HGLibB_02184	ANO6	684	547	104	58
HGLibB_02185	ANO6	1115	877	1091	710
HGLibA_02188	ANO7	8	0	180	333
HGLibA_02189	ANO7	1078	3350	1349	1056
HGLibA_02190	ANO7	336	11	41	7
HGLibB_02186	ANO7	464	2	582	813
HGLibB_02187	ANO7	1074	1794	1263	970
HGLibB_02188	ANO7	0	0	54	28
HGLibA_02191	ANO8	252	172	303	125
HGLibA_02192	ANO8	578	62	636	1135
HGLibA_02193	ANO8	332	47	229	40
HGLibB_02189	ANO8	1264	1305	781	699
HGLibB_02190	ANO8	196	44	231	214
HGLibB_02191	ANO8	1419	8	1057	642
HGLibA_02194	ANO9	931	186	339	215
HGLibA_02195	ANO9	272	81	184	50
HGLibA_02196	ANO9	717	76	819	6232
HGLibB_02192	ANO9	664	4	898	662
HGLibB_02193	ANO9	977	18	1158	1357
HGLibB_02194	ANO9	1284	802	1289	1124
HGLibA_02197	ANP32A	173	135	294	422
HGLibA_02198	ANP32A	840	62	536	716
HGLibA_02199	ANP32A	830	259	685	339
HGLibB_02195	ANP32A	726	11	524	291
HGLibB_02196	ANP32A	495	37929	109	45
HGLibB_02197	ANP32A	344	107	167	136
HGLibA_02200	ANP32B	1028	571	527	472
HGLibA_02201	ANP32B	1084	458	330	242
HGLibA_02202	ANP32B	1028	7586	421	561
HGLibB_02198	ANP32B	108	2	47	26
HGLibB_02199	ANP32B	296	27	266	143
HGLibB_02200	ANP32B	22	0	60	4
HGLibA_02203	ANP32D	154	217	469	364
HGLibA_02204	ANP32D	563	1	80	20
HGLibA_02205	ANP32D	561	19	239	205
HGLibB_02201	ANP32D	761	185	467	1063
HGLibB_02202	ANP32D	4140	9614	3362	8211
HGLibB_02203	ANP32D	1781	472	984	543
HGLibA_02206	ANP32E	799	7	567	538
HGLibA_02207	ANP32E	644	42	506	755
HGLibA_02208	ANP32E	220	33	190	98
HGLibB_02204	ANP32E	193	11	316	600
HGLibB_02205	ANP32E	938	300	1179	632
HGLibB_02206	ANP32E	68	1	221	127
HGLibA_02209	ANPEP	1313	337	255	360
HGLibA_02210	ANPEP	737	165	594	311
HGLibA_02211	ANPEP	302	8335	108	202
HGLibB_02207	ANPEP	808	334	764	1329
HGLibB_02208	ANPEP	179	2	254	247
HGLibB_02209	ANPEP	1317	25456	1242	2987
HGLibA_02212	ANTXR1	202	2	144	87
HGLibA_02213	ANTXR1	630	238	142	71
HGLibA_02214	ANTXR1	113	35	130	95
HGLibB_02210	ANTXR1	1506	254	992	1070
HGLibB_02211	ANTXR1	1269	1263	718	551
HGLibB_02212	ANTXR1	747	37	18	8
HGLibA_02215	ANTXR2	1273	269	588	474
HGLibA_02216	ANTXR2	602	207	429	269
HGLibA_02217	ANTXR2	447	107	1236	1368
HGLibB_02213	ANTXR2	1028	58	471	222
HGLibB_02214	ANTXR2	331	232	70	17
HGLibB_02215	ANTXR2	107	3905	144	94
HGLibA_02218	ANXA1	641	849	583	302
HGLibA_02219	ANXA1	526	132	364	349
HGLibA_02220	ANXA1	41	0	32	2
HGLibB_02216	ANXA1	1107	179	809	1260
HGLibB_02217	ANXA1	1247	1528	702	409
HGLibB_02218	ANXA1	1156	316	797	1689
HGLibA_02221	ANXA10	659	45	369	557
HGLibA_02222	ANXA10	110	1	179	119
HGLibA_02223	ANXA10	1827	491	555	484
HGLibB_02219	ANXA10	276	3	610	1004
HGLibB_02220	ANXA10	1114	154	719	699
HGLibB_02221	ANXA10	874	646	157	33
HGLibA_02224	ANXA11	1067	2485	1131	1202
HGLibA_02225	ANXA11	3192	771	1803	1480
HGLibA_02226	ANXA11	783	77	1009	1075
HGLibB_02222	ANXA11	1134	223	1629	1501
HGLibB_02223	ANXA11	585	48	196	119
HGLibB_02224	ANXA11	152	48	249	94
HGLibA_02227	ANXA13	587	110	536	1110
HGLibA_02228	ANXA13	99	1	196	216
HGLibA_02229	ANXA13	300	475	132	52
HGLibB_02225	ANXA13	603	10799	347	124
HGLibB_02226	ANXA13	525	390	184	65
HGLibB_02227	ANXA13	139	2	136	146
HGLibA_02230	ANXA2	842	60	218	281
HGLibA_02231	ANXA2	1043	447	720	695
HGLibA_02232	ANXA2	515	232	642	408
HGLibB_02228	ANXA2	458	23	442	447
HGLibB_02229	ANXA2	2093	431	480	244
HGLibB_02230	ANXA2	874	108	171	131
HGLibA_02233	ANXA2R	906	569	1118	1502
HGLibA_02234	ANXA2R	90	0	70	66
HGLibA_02235	ANXA2R	1564	99	268	76
HGLibB_02231	ANXA2R	790	49	1374	5185
HGLibB_02232	ANXA2R	293	752	14	16
HGLibB_02233	ANXA2R	1270	515	470	1135
HGLibA_02236	ANXA3	863	466	230	485
HGLibA_02237	ANXA3	1503	3003	767	655
HGLibA_02238	ANXA3	505	455	540	562
HGLibB_02234	ANXA3	543	1125	508	711
HGLibB_02235	ANXA3	1318	240	1453	7216
HGLibB_02236	ANXA3	783	390	66	54
HGLibA_02239	ANXA4	1547	584	592	359
HGLibA_02240	ANXA4	1330	282	454	219
HGLibA_02241	ANXA4	1688	792	1113	1104
HGLibB_02237	ANXA4	1288	214	776	701
HGLibB_02238	ANXA4	553	15	849	899
HGLibB_02239	ANXA4	651	1514	555	625
HGLibA_02242	ANXA5	737	401	103	31
HGLibA_02243	ANXA5	1119	146	313	334
HGLibA_02244	ANXA5	1678	1438	624	1243
HGLibB_02240	ANXA5	691	46	549	350
HGLibB_02241	ANXA5	155	0	30	12
HGLibB_02242	ANXA5	703	29	1392	9400
HGLibA_02245	ANXA6	519	79	516	635
HGLibA_02246	ANXA6	1661	285	869	1164
HGLibA_02247	ANXA6	1829	789	1178	1429
HGLibB_02243	ANXA6	1253	334	823	491
HGLibB_02244	ANXA6	691	418	835	1004
HGLibB_02245	ANXA6	188	2	115	109
HGLibA_02248	ANXA7	1331	433	1635	1704
HGLibA_02249	ANXA7	1682	141	1328	1816
HGLibA_02250	ANXA7	656	3	388	414
HGLibB_02246	ANXA7	1125	613	281	177
HGLibB_02247	ANXA7	408	77	390	215
HGLibB_02248	ANXA7	1660	19352	1393	949
HGLibA_02251	ANXA8	0	0	0	0
HGLibA_02252	ANXA8	0	0	0	0
HGLibA_02253	ANXA8	0	0	0	0
HGLibB_02249	ANXA8	0	0	0	0
HGLibB_02250	ANXA8	0	0	0	0
HGLibB_02251	ANXA8	0	0	0	0
HGLibA_02254	ANXA8L1	432	33	663	1639
HGLibA_02255	ANXA8L1	1867	1020	1730	2368
HGLibA_02256	ANXA8L1	0	0	0	0
HGLibB_02252	ANXA8L1	0	0	0	0
HGLibB_02253	ANXA8L1	0	0	0	0
HGLibB_02254	ANXA8L1	0	0	0	0
HGLibA_02257	ANXA8L2	428	63	445	136
HGLibA_02258	ANXA8L2	398	219	80	99
HGLibA_02259	ANXA8L2	0	0	0	0
HGLibB_02255	ANXA8L2	0	0	0	0
HGLibB_02256	ANXA8L2	0	0	0	0
HGLibB_02257	ANXA8L2	0	0	0	0
HGLibA_02260	ANXA9	273	661	219	118
HGLibA_02261	ANXA9	292	0	169	128
HGLibA_02262	ANXA9	316	35	609	256
HGLibB_02258	ANXA9	1148	791	693	560
HGLibB_02259	ANXA9	224	39	272	243
HGLibB_02260	ANXA9	1084	46	496	558
HGLibA_02263	AOAH	639	427	572	802
HGLibA_02264	AOAH	443	804	985	655
HGLibA_02265	AOAH	137	21	14	16
HGLibB_02261	AOAH	451	6	604	516
HGLibB_02262	AOAH	386	2	269	286
HGLibB_02263	AOAH	3227	1181	1467	1116
HGLibA_02266	AOC1	0	0	0	0
HGLibA_02267	AOC1	0	0	0	0
HGLibA_02268	AOC1	0	0	0	0
HGLibB_02264	AOC1	0	0	0	0
HGLibB_02265	AOC1	0	0	0	0
HGLibB_02266	AOC1	0	0	0	0
HGLibA_02269	AOC2	1248	554	780	660
HGLibA_02270	AOC2	648	767	168	196
HGLibA_02271	AOC2	344	30	260	289
HGLibB_02267	AOC2	838	145	609	1006
HGLibB_02268	AOC2	31	0	1	1
HGLibB_02269	AOC2	594	177	193	75
HGLibA_02272	AOC3	515	127	526	226
HGLibA_02273	AOC3	1294	5071	1222	861
HGLibA_02274	AOC3	143	170	2	0
HGLibB_02270	AOC3	431	79	55	14
HGLibB_02271	AOC3	460	143	119	252
HGLibB_02272	AOC3	479	159	448	293
HGLibA_02275	AOX1	861	145	77	66
HGLibA_02276	AOX1	373	129	141	64
HGLibA_02277	AOX1	400	12	159	293
HGLibB_02273	AOX1	618	2267	622	465
HGLibB_02274	AOX1	274	6	482	744
HGLibB_02275	AOX1	727	8	487	552
HGLibA_02278	AP1AR	98	0	262	136
HGLibA_02279	AP1AR	1867	1047	1683	1557
HGLibB_02276	AP1AR	2074	856	1599	2166
HGLibB_02277	AP1AR	408	38	732	3258
HGLibA_02280	AP1B1	774	1652	594	282
HGLibA_02281	AP1B1	1026	174	224	71
HGLibA_02282	AP1B1	778	218	560	268
HGLibB_02278	AP1B1	509	111	845	717
HGLibB_02279	AP1B1	912	58	520	459
HGLibB_02280	AP1B1	361	117	169	317
HGLibA_02283	AP1G1	1364	788	664	1049
HGLibA_02284	AP1G1	56	1	568	329
HGLibA_02285	AP1G1	623	456	197	172
HGLibB_02281	AP1G1	99	0	1	1
HGLibB_02282	AP1G1	771	452	515	172
HGLibB_02283	AP1G1	909	642	1781	14697
HGLibA_02286	AP1G2	877	359	480	433
HGLibA_02287	AP1G2	792	637	1038	2007
HGLibA_02288	AP1G2	1355	1191	898	682
HGLibB_02284	AP1G2	513	2	155	55
HGLibB_02285	AP1G2	343	6963	75	46
HGLibB_02286	AP1G2	946	210	1062	977
HGLibA_02289	AP1M1	397	45	440	556
HGLibA_02290	AP1M1	670	579	558	501
HGLibA_02291	AP1M1	476	91	843	1416
HGLibB_02287	AP1M1	935	194	623	419
HGLibB_02288	AP1M1	516	370	352	453
HGLibB_02289	AP1M1	1378	13164	677	350
HGLibA_02292	AP1M2	497	1239	288	282
HGLibA_02293	AP1M2	666	21	900	626
HGLibA_02294	AP1M2	2035	195	1162	1136
HGLibB_02290	AP1M2	1072	944	665	647
HGLibB_02291	AP1M2	2309	1761	1800	1513
HGLibB_02292	AP1M2	289	4	139	43
HGLibA_02295	AP1S1	639	398	404	368
HGLibA_02296	AP1S1	164	151	505	215
HGLibA_02297	AP1S1	1217	689	304	504
HGLibB_02293	AP1S1	452	314	208	78
HGLibB_02294	AP1S1	1097	925	629	587
HGLibB_02295	AP1S1	28	0	1	2
HGLibA_02298	AP1S2	0	0	0	0
HGLibA_02299	AP1S2	0	0	0	0
HGLibA_02300	AP1S2	931	27	674	544
HGLibB_02296	AP1S2	216	1	284	632
HGLibB_02297	AP1S2	305	13	154	172
HGLibB_02298	AP1S2	452	50	79	23
HGLibA_02301	AP1S3	862	224	615	577
HGLibA_02302	AP1S3	141	34	343	109
HGLibA_02303	AP1S3	316	39	358	846
HGLibB_02299	AP1S3	1467	70	363	205
HGLibB_02300	AP1S3	313	49	666	748
HGLibB_02301	AP1S3	115	149	920	1433
HGLibA_02304	AP2A1	1707	5918	1095	1968
HGLibA_02305	AP2A1	790	53	920	714
HGLibA_02306	AP2A1	509	62	558	3140
HGLibB_02302	AP2A1	437	40	171	83
HGLibB_02303	AP2A1	0	0	0	0
HGLibB_02304	AP2A1	0	0	0	0
HGLibA_02307	AP2A2	585	37	974	4404
HGLibA_02308	AP2A2	1088	533	822	1961
HGLibA_02309	AP2A2	479	30	324	420
HGLibB_02305	AP2A2	802	65	703	426
HGLibB_02306	AP2A2	368	1	323	213
HGLibB_02307	AP2A2	965	122	235	85
HGLibA_02310	AP2B1	470	54	72	104
HGLibA_02311	AP2B1	430	17	122	97
HGLibA_02312	AP2B1	1536	713	842	405
HGLibB_02308	AP2B1	1430	586	318	520
HGLibB_02309	AP2B1	41	0	87	10
HGLibB_02310	AP2B1	379	197	122	64
HGLibA_02313	AP2M1	496	300	170	128
HGLibA_02314	AP2M1	740	500	204	96
HGLibA_02315	AP2M1	684	23	94	114
HGLibB_02311	AP2M1	843	89	962	3515
HGLibB_02312	AP2M1	286	1	112	60
HGLibB_02313	AP2M1	1906	430	1035	1643
HGLibA_02316	AP2S1	1432	524	803	1059
HGLibA_02317	AP2S1	421	0	78	41
HGLibA_02318	AP2S1	515	43	527	416
HGLibB_02314	AP2S1	399	312	75	52
HGLibB_02315	AP2S1	1521	383	1514	1092
HGLibB_02316	AP2S1	314	12	159	42
HGLibA_02319	AP3B1	1414	40	495	216
HGLibA_02320	AP3B1	324	2290	33	17
HGLibA_02321	AP3B1	167	6	0	8
HGLibB_02317	AP3B1	1299	276	1170	867
HGLibB_02318	AP3B1	1515	2904	814	838
HGLibB_02319	AP3B1	1036	209	611	653
HGLibA_02322	AP3B2	755	61	130	102
HGLibA_02323	AP3B2	269	21	348	256
HGLibA_02324	AP3B2	298	3026	53	54
HGLibB_02320	AP3B2	1604	1092	503	231
HGLibB_02321	AP3B2	2313	370	2304	2186
HGLibB_02322	AP3B2	885	124	1044	897
HGLibA_02325	AP3D1	787	103	508	611
HGLibA_02326	AP3D1	684	472	322	138
HGLibA_02327	AP3D1	209	301	251	230
HGLibB_02323	AP3D1	443	3	296	508
HGLibB_02324	AP3D1	1607	1447	509	326
HGLibB_02325	AP3D1	228	118	300	194
HGLibA_02328	AP3M1	672	57	829	508
HGLibA_02329	AP3M1	116	9	5	0
HGLibA_02330	AP3M1	162	0	242	109
HGLibB_02326	AP3M1	643	803	811	537
HGLibB_02327	AP3M1	1410	6755	1146	836
HGLibB_02328	AP3M1	1102	298	1186	1865
HGLibA_02331	AP3M2	1623	619	682	955
HGLibA_02332	AP3M2	994	147	294	160
HGLibA_02333	AP3M2	2729	648	1378	1474
HGLibB_02329	AP3M2	1005	625	467	226
HGLibB_02330	AP3M2	595	68	343	450
HGLibB_02331	AP3M2	465	45	338	244
HGLibA_02334	AP3S1	1394	6188	1278	908
HGLibA_02335	AP3S1	1746	631	1258	1329
HGLibA_02336	AP3S1	92	0	155	321
HGLibB_02332	AP3S1	946	83	967	999
HGLibB_02333	AP3S1	508	67	190	280
HGLibB_02334	AP3S1	161	78	501	707
HGLibA_02337	AP3S2	2236	582	1573	1045
HGLibA_02338	AP3S2	0	0	0	0
HGLibA_02339	AP3S2	0	0	0	0
HGLibB_02335	AP3S2	1596	1146	1008	1246
HGLibB_02336	AP3S2	1105	221	645	366
HGLibB_02337	AP3S2	1007	66	514	175
HGLibA_02340	AP4B1	1748	541	1060	2647
HGLibA_02341	AP4B1	222	13	325	297
HGLibA_02342	AP4B1	1190	1261	1078	1853
HGLibB_02338	AP4B1	3272	747	2322	2223
HGLibB_02339	AP4B1	587	123	429	449
HGLibB_02340	AP4B1	1466	854	521	434
HGLibA_02343	AP4E1	687	448	67	21
HGLibA_02344	AP4E1	912	225	124	158
HGLibA_02345	AP4E1	369	50	270	103
HGLibB_02341	AP4E1	70	43	1	2
HGLibB_02342	AP4E1	911	1399	651	2616
HGLibB_02343	AP4E1	586	97	882	1141
HGLibA_02346	AP4M1	1259	49	583	451
HGLibA_02347	AP4M1	1024	43	406	311
HGLibA_02348	AP4M1	1210	663	1170	2260
HGLibB_02344	AP4M1	1034	583	1306	1189
HGLibB_02345	AP4M1	907	303	164	61
HGLibB_02346	AP4M1	1292	247	327	448
HGLibA_02349	AP4S1	936	1316	392	303
HGLibA_02350	AP4S1	864	53	688	564
HGLibA_02351	AP4S1	438	43	903	1390
HGLibB_02347	AP4S1	610	51	266	209
HGLibB_02348	AP4S1	408	8	624	783
HGLibB_02349	AP4S1	761	593	1	3
HGLibA_02352	AP5B1	190	1	199	449
HGLibA_02353	AP5B1	1317	739	1228	1313
HGLibA_02354	AP5B1	316	11	368	349
HGLibB_02350	AP5B1	31	0	0	0
HGLibB_02351	AP5B1	1195	235	837	1286
HGLibB_02352	AP5B1	375	85	325	147
HGLibA_02355	AP5M1	226	4	337	200
HGLibA_02356	AP5M1	965	496	297	216
HGLibA_02357	AP5M1	1403	5174	703	602
HGLibB_02353	AP5M1	1329	1264	1204	1019
HGLibB_02354	AP5M1	1839	113	1398	1872
HGLibB_02355	AP5M1	911	821	1095	14102
HGLibA_02358	AP5S1	2347	515	856	488
HGLibA_02359	AP5S1	2086	537	1506	7723
HGLibA_02360	AP5S1	93	51	9	3
HGLibB_02356	AP5S1	1480	349	945	562
HGLibB_02357	AP5S1	390	81	819	550
HGLibB_02358	AP5S1	652	589	661	1087
HGLibA_02361	AP5Z1	927	499	537	518
HGLibA_02362	AP5Z1	2099	333	935	513
HGLibA_02363	AP5Z1	217	1	85	51
HGLibB_02359	AP5Z1	696	143	373	482
HGLibB_02360	AP5Z1	806	308	530	321
HGLibB_02361	AP5Z1	1196	37	608	864
HGLibA_02364	APAF1	694	403	712	1026
HGLibA_02365	APAF1	64	35	84	17
HGLibA_02366	APAF1	1380	677	961	907
HGLibB_02362	APAF1	2724	851	1033	1420
HGLibB_02363	APAF1	0	0	136	65
HGLibB_02364	APAF1	105	2	617	1000
HGLibA_02367	APBA1	491	125	315	471
HGLibA_02368	APBA1	291	37	742	506
HGLibA_02369	APBA1	368	24	130	90
HGLibB_02365	APBA1	324	270	793	695
HGLibB_02366	APBA1	664	267	456	346
HGLibB_02367	APBA1	2576	720	521	260
HGLibA_02370	APBA2	176	0	7	4
HGLibA_02371	APBA2	849	40	331	297
HGLibA_02372	APBA2	179	0	202	130
HGLibB_02368	APBA2	1173	16034	1144	1254
HGLibB_02369	APBA2	558	24326	659	716
HGLibB_02370	APBA2	484	266	87	21
HGLibA_02373	APBA3	1309	365	1328	1276
HGLibA_02374	APBA3	2045	512	1962	3103
HGLibA_02375	APBA3	4	0	10	14
HGLibB_02371	APBA3	727	84	655	383
HGLibB_02372	APBA3	1112	136	508	468
HGLibB_02373	APBA3	352	78	17	5
HGLibA_02376	APBB1	726	207	628	1631
HGLibA_02377	APBB1	103	0	81	13
HGLibA_02378	APBB1	925	202	658	349
HGLibB_02374	APBB1	520	5	91	90
HGLibB_02375	APBB1	147	3	56	45
HGLibB_02376	APBB1	923	891	970	1973
HGLibA_02379	APBB1IP	668	133	1691	17197
HGLibA_02380	APBB1IP	75	21	10	1
HGLibA_02381	APBB1IP	147	1	255	565
HGLibB_02377	APBB1IP	801	273	472	769
HGLibB_02378	APBB1IP	679	347	488	1251
HGLibB_02379	APBB1IP	280	4	125	88
HGLibA_02382	APBB2	739	240	462	662
HGLibA_02383	APBB2	556	32	216	57
HGLibA_02384	APBB2	465	541	1140	1566
HGLibB_02380	APBB2	2228	17504	2871	2438
HGLibB_02381	APBB2	1825	13052	863	1037
HGLibB_02382	APBB2	1390	7488	489	255
HGLibA_02385	APBB3	498	1	218	207
HGLibA_02386	APBB3	1165	360	774	1182
HGLibA_02387	APBB3	1390	182	583	937
HGLibB_02383	APBB3	1397	430	1148	958
HGLibB_02384	APBB3	165	0	56	33
HGLibB_02385	APBB3	36	0	133	409
HGLibA_02388	APC	864	28	276	161
HGLibA_02389	APC	221	18	429	1762
HGLibA_02390	APC	2427	1506	963	689
HGLibB_02386	APC	1152	71	528	258
HGLibB_02387	APC	0	0	28	59
HGLibB_02388	APC	1115	5	919	693
HGLibA_02391	APC2	43	0	21	25
HGLibA_02392	APC2	115	0	183	251
HGLibA_02393	APC2	366	145	1038	2576
HGLibB_02389	APC2	832	474	506	635
HGLibB_02390	APC2	732	216	595	528
HGLibB_02391	APC2	2101	965	378	817
HGLibA_02394	APCDD1	212	4	323	301
HGLibA_02395	APCDD1	930	47	330	246
HGLibA_02396	APCDD1	998	306	559	995
HGLibB_02392	APCDD1	961	317	442	591
HGLibB_02393	APCDD1	811	185	358	522
HGLibB_02394	APCDD1	1875	498	1150	1085
HGLibA_02397	APCDD1L	1848	18034	965	968
HGLibA_02398	APCDD1L	574	41	502	517
HGLibA_02399	APCDD1L	323	1	202	81
HGLibB_02395	APCDD1L	2078	635	1682	1810
HGLibB_02396	APCDD1L	422	23	51	117
HGLibB_02397	APCDD1L	215	3	319	231
HGLibA_02400	APCS	547	9	388	367
HGLibA_02401	APCS	68	0	0	0
HGLibA_02402	APCS	709	75	751	968
HGLibB_02398	APCS	1391	81	1525	1640
HGLibB_02399	APCS	462	259	365	207
HGLibB_02400	APCS	2702	454	1291	702
HGLibA_02403	APEH	523	1925	236	229
HGLibA_02404	APEH	92	41	73	23
HGLibA_02405	APEH	115	0	15	8
HGLibB_02401	APEH	717	286	611	364
HGLibB_02402	APEH	932	202	751	1144
HGLibB_02403	APEH	2024	3512	858	808
HGLibA_02406	APEX1	291	7793	185	89
HGLibA_02407	APEX1	840	35	1011	501
HGLibA_02408	APEX1	745	138	867	1329
HGLibB_02404	APEX1	897	101	296	220
HGLibB_02405	APEX1	76	2	223	90
HGLibB_02406	APEX1	331	48	229	127
HGLibA_02409	APEX2	14	0	7	115
HGLibA_02410	APEX2	495	58	419	281
HGLibA_02411	APEX2	577	1180	619	382
HGLibB_02407	APEX2	640	121	288	257
HGLibB_02408	APEX2	19	0	56	20
HGLibB_02409	APEX2	1131	255	971	815
HGLibA_02412	APH1A	616	5	368	267
HGLibA_02413	APH1A	1415	97	521	581
HGLibA_02414	APH1A	1060	1023	458	668
HGLibB_02410	APH1A	230	3	30	28
HGLibB_02411	APH1A	821	1437	399	1127
HGLibB_02412	APH1A	306	1	125	198
HGLibA_02415	APH1B	2077	2566	949	842
HGLibA_02416	APH1B	539	5	384	399
HGLibA_02417	APH1B	1757	322	1051	846
HGLibB_02413	APH1B	676	201	539	569
HGLibB_02414	APH1B	854	3546	76	25
HGLibB_02415	APH1B	1449	35	1758	2310
HGLibA_02418	API5	370	97	542	490
HGLibA_02419	API5	579	265	25	10
HGLibA_02420	API5	24	0	259	131
HGLibB_02416	API5	1138	8121	678	676
HGLibB_02417	API5	110	59	20	1
HGLibB_02418	API5	2469	877	1291	1372
HGLibA_02421	APIP	325	3	52	188
HGLibA_02422	APIP	387	13	320	1217
HGLibA_02423	APIP	247	0	69	65
HGLibB_02419	APIP	250	0	188	52
HGLibB_02420	APIP	2045	74348	1735	1474
HGLibB_02421	APIP	180	0	5	0
HGLibA_02424	APITD1	0	0	0	0
HGLibA_02425	APITD1	0	0	0	0
HGLibA_02426	APITD1	2310	2306	1079	703
HGLibB_02422	APITD1	0	0	0	0
HGLibB_02423	APITD1	1405	1875	1697	2395
HGLibB_02424	APITD1	0	0	0	0
HGLibA_02427	APITD1-CORT	306	1	485	318
HGLibA_02428	APITD1-CORT	0	0	0	0
HGLibA_02429	APITD1-CORT	0	0	0	0
HGLibB_02425	APITD1-CORT	1099	147	1135	1485
HGLibB_02426	APITD1-CORT	0	0	0	0
HGLibB_02427	APITD1-CORT	0	0	0	0
HGLibA_02430	APLF	282	6	28	13
HGLibA_02431	APLF	82	0	449	640
HGLibA_02432	APLF	1135	677	889	679
HGLibB_02428	APLF	1425	2908	272	83
HGLibB_02429	APLF	1027	337	717	669
HGLibB_02430	APLF	1054	126	568	334
HGLibA_02433	APLN	905	243	481	584
HGLibA_02434	APLN	927	206	736	816
HGLibA_02435	APLN	1812	1540	1107	1416
HGLibB_02431	APLN	208	2	334	145
HGLibB_02432	APLN	161	306	180	325
HGLibB_02433	APLN	1560	859	1407	1541
HGLibA_02436	APLNR	114	134	315	274
HGLibA_02437	APLNR	97	2	133	23
HGLibA_02438	APLNR	647	53	459	791
HGLibB_02434	APLNR	468	293	329	422
HGLibB_02435	APLNR	264	88	103	225
HGLibB_02436	APLNR	420	23	356	319
HGLibA_02439	APLP1	1490	82	504	295
HGLibA_02440	APLP1	1215	107	393	137
HGLibA_02441	APLP1	478	96	397	492
HGLibB_02437	APLP1	1004	4	835	1101
HGLibB_02438	APLP1	828	135	762	1077
HGLibB_02439	APLP1	788	57	841	639
HGLibA_02442	APLP2	116	185	172	135
HGLibA_02443	APLP2	808	47	759	1266
HGLibA_02444	APLP2	981	263	401	701
HGLibB_02440	APLP2	1173	383	579	507
HGLibB_02441	APLP2	485	189	495	664
HGLibB_02442	APLP2	871	508	117	206
HGLibA_02445	APMAP	2286	3221	1508	1216
HGLibA_02446	APMAP	1287	228	836	625
HGLibA_02447	APMAP	1446	1282	533	633
HGLibB_02443	APMAP	228	2	672	1706
HGLibB_02444	APMAP	1289	657	613	352
HGLibB_02445	APMAP	34	1	432	270
HGLibA_02448	APOA1	514	1771	268	53
HGLibA_02449	APOA1	73	135	711	492
HGLibA_02450	APOA1	218	47	396	647
HGLibB_02446	APOA1	2298	265	788	616
HGLibB_02447	APOA1	718	58	1053	9881
HGLibB_02448	APOA1	1068	266	360	242
HGLibA_02451	APOA1BP	945	147	630	354
HGLibA_02452	APOA1BP	533	249	385	1315
HGLibA_02453	APOA1BP	215	1	256	113
HGLibB_02449	APOA1BP	59	0	226	266
HGLibB_02450	APOA1BP	802	400	439	317
HGLibB_02451	APOA1BP	2401	740	2073	1546
HGLibA_02454	APOA2	2442	732	1654	1502
HGLibA_02455	APOA2	721	158	939	643
HGLibA_02456	APOA2	1480	2653	276	91
HGLibB_02452	APOA2	776	6883	404	117
HGLibB_02453	APOA2	1547	623	1005	3044
HGLibB_02454	APOA2	686	8895	617	540
HGLibA_02457	APOA4	1794	844	550	1065
HGLibA_02458	APOA4	942	285	485	882
HGLibA_02459	APOA4	1763	839	1698	3025
HGLibB_02455	APOA4	918	15	278	123
HGLibB_02456	APOA4	736	19	961	720
HGLibB_02457	APOA4	810	77	76	31
HGLibA_02460	APOA5	489	51	341	275
HGLibA_02461	APOA5	1362	1445	683	493
HGLibA_02462	APOA5	1202	548	621	649
HGLibB_02458	APOA5	664	2913	665	558
HGLibB_02459	APOA5	910	171	775	1271
HGLibB_02460	APOA5	1656	273	785	515
HGLibA_02463	APOB	740	469	632	760
HGLibA_02464	APOB	1065	671	1514	1793
HGLibA_02465	APOB	488	248	608	616
HGLibB_02461	APOB	1095	886	362	779
HGLibB_02462	APOB	318	13	275	309
HGLibB_02463	APOB	886	159	690	382
HGLibA_02466	APOBEC1	447	211	755	873
HGLibA_02467	APOBEC1	1711	7880	684	861
HGLibA_02468	APOBEC1	178	35	6	9
HGLibB_02464	APOBEC1	341	16	1159	1360
HGLibB_02465	APOBEC1	519	175	440	340
HGLibB_02466	APOBEC1	187	55	204	74
HGLibA_02469	APOBEC2	274	4	182	38
HGLibA_02470	APOBEC2	1378	1029	1067	772
HGLibA_02471	APOBEC2	1829	11362	642	353
HGLibB_02467	APOBEC2	428	2	1112	9233
HGLibB_02468	APOBEC2	316	2	755	1561
HGLibB_02469	APOBEC2	1159	451	586	301
HGLibA_02472	APOBEC3A	0	0	0	0
HGLibA_02473	APOBEC3A	0	0	0	0
HGLibA_02474	APOBEC3A	818	647	1067	1112
HGLibB_02470	APOBEC3A	1433	19	1557	1949
HGLibB_02471	APOBEC3A	0	0	0	0
HGLibB_02472	APOBEC3A	0	0	0	0
HGLibA_02475	APOBEC3A_B	0	0	0	0
HGLibA_02476	APOBEC3A_B	0	0	0	0
HGLibA_02477	APOBEC3A_B	1665	346	926	1233
HGLibB_02473	APOBEC3A_B	0	0	0	0
HGLibB_02474	APOBEC3A_B	95	3	194	66
HGLibB_02475	APOBEC3A_B	0	0	0	0
HGLibA_02478	APOBEC3B	981	574	1429	1385
HGLibA_02479	APOBEC3B	157	3	1	0
HGLibA_02480	APOBEC3B	2722	355	1191	1101
HGLibB_02476	APOBEC3B	130	121	274	509
HGLibB_02477	APOBEC3B	731	322	951	2207
HGLibB_02478	APOBEC3B	1322	1612	237	647
HGLibA_02481	APOBEC3C	2082	768	1735	1218
HGLibA_02482	APOBEC3C	626	92	632	259
HGLibA_02483	APOBEC3C	227	19	126	73
HGLibB_02479	APOBEC3C	1477	217	717	278
HGLibB_02480	APOBEC3C	1404	358	266	115
HGLibB_02481	APOBEC3C	365	32	334	95
HGLibA_02484	APOBEC3D	739	119	693	1806
HGLibA_02485	APOBEC3D	1857	997	1542	2191
HGLibA_02486	APOBEC3D	1319	707	1047	1139
HGLibB_02482	APOBEC3D	1184	49	922	672
HGLibB_02483	APOBEC3D	1085	722	146	36
HGLibB_02484	APOBEC3D	791	189	213	85
HGLibA_02487	APOBEC3F	325	4	125	210
HGLibA_02488	APOBEC3F	1058	29	1019	1293
HGLibA_02489	APOBEC3F	1619	863	465	232
HGLibB_02485	APOBEC3F	1133	936	615	753
HGLibB_02486	APOBEC3F	723	221	27	26
HGLibB_02487	APOBEC3F	1135	223	1087	910
HGLibA_02490	APOBEC3G	1203	859	502	409
HGLibA_02491	APOBEC3G	644	325	618	343
HGLibA_02492	APOBEC3G	1856	757	613	607
HGLibB_02488	APOBEC3G	266	51	139	221
HGLibB_02489	APOBEC3G	1782	2286	569	755
HGLibB_02490	APOBEC3G	235	20	336	262
HGLibA_02493	APOBEC3H	196	23	119	32
HGLibA_02494	APOBEC3H	988	916	511	176
HGLibA_02495	APOBEC3H	1664	412	295	183
HGLibB_02491	APOBEC3H	1176	677	555	463
HGLibB_02492	APOBEC3H	1538	15545	1307	699
HGLibB_02493	APOBEC3H	115	66	18	14
HGLibA_02496	APOBEC4	82	0	30	6
HGLibA_02497	APOBEC4	715	1693	361	170
HGLibA_02498	APOBEC4	222	228	663	610
HGLibB_02494	APOBEC4	255	6282	418	1441
HGLibB_02495	APOBEC4	566	8387	410	618
HGLibB_02496	APOBEC4	2477	1566	1132	1471
HGLibA_02499	APOBR	786	411	582	416
HGLibA_02500	APOBR	674	4	187	354
HGLibA_02501	APOBR	849	717	826	847
HGLibB_02497	APOBR	465	3	353	236
HGLibB_02498	APOBR	1254	233	808	754
HGLibB_02499	APOBR	240	0	713	503
HGLibA_02502	APOC1	261	169	93	47
HGLibA_02503	APOC1	493	2	399	228
HGLibA_02504	APOC1	1302	806	1526	1447
HGLibB_02500	APOC1	487	65	131	23
HGLibB_02501	APOC1	995	53	381	210
HGLibB_02502	APOC1	649	3	427	97
HGLibA_02505	APOC2	1420	534	883	787
HGLibA_02506	APOC2	1241	1164	735	511
HGLibA_02507	APOC2	550	311	257	100
HGLibB_02503	APOC2	1676	1669	1930	2568
HGLibB_02504	APOC2	207	68	178	146
HGLibB_02505	APOC2	1218	488	1428	1310
HGLibA_02508	APOC3	774	342	411	239
HGLibA_02509	APOC3	868	699	474	485
HGLibA_02510	APOC3	934	549	1385	4342
HGLibB_02506	APOC3	1737	1644	1011	425
HGLibB_02507	APOC3	638	559	305	213
HGLibB_02508	APOC3	3499	1353	1780	1718
HGLibA_02511	APOC4	1769	483	1142	1299
HGLibA_02512	APOC4	1142	14	950	422
HGLibA_02513	APOC4	1785	1829	502	407
HGLibB_02509	APOC4	1045	389	594	326
HGLibB_02510	APOC4	983	404	1028	1003
HGLibB_02511	APOC4	1631	149949	1627	1702
HGLibA_02514	APOD	1587	3486	941	322
HGLibA_02515	APOD	542	32	330	412
HGLibA_02516	APOD	505	7	142	49
HGLibB_02512	APOD	561	26	323	543
HGLibB_02513	APOD	780	177	483	305
HGLibB_02514	APOD	381	127	421	541
HGLibA_02517	APOE	1411	237	911	559
HGLibA_02518	APOE	401	201	48	82
HGLibA_02519	APOE	400	2061	910	1602
HGLibB_02515	APOE	1828	10905	1375	1695
HGLibB_02516	APOE	500	117	514	671
HGLibB_02517	APOE	508	32	76	37
HGLibA_02520	APOF	595	192	242	212
HGLibA_02521	APOF	1202	6214	598	365
HGLibA_02522	APOF	1508	641	1656	1747
HGLibB_02518	APOF	188	11	278	269
HGLibB_02519	APOF	1181	235	591	380
HGLibB_02520	APOF	1790	190	793	1179
HGLibA_02523	APOH	2776	352	1297	1886
HGLibA_02524	APOH	344	51	324	214
HGLibA_02525	APOH	305	303	393	675
HGLibB_02521	APOH	833	247	206	247
HGLibB_02522	APOH	86	0	0	0
HGLibB_02523	APOH	619	22	659	596
HGLibA_02526	APOL1	0	0	239	212
HGLibA_02527	APOL1	1169	1254	595	4830
HGLibA_02528	APOL1	1321	32153	1135	1047
HGLibB_02524	APOL1	1182	444	933	1484
HGLibB_02525	APOL1	475	5	109	316
HGLibB_02526	APOL1	547	212	330	341
HGLibA_02529	APOL2	951	234	248	248
HGLibA_02530	APOL2	995	75	406	292
HGLibA_02531	APOL2	602	25	943	1757
HGLibB_02527	APOL2	2740	2050	2245	2837
HGLibB_02528	APOL2	1118	83	2372	14370
HGLibB_02529	APOL2	675	196	203	205
HGLibA_02532	APOL3	594	71	271	136
HGLibA_02533	APOL3	1276	747	927	606
HGLibA_02534	APOL3	1330	240	290	357
HGLibB_02530	APOL3	1723	299	1098	1745
HGLibB_02531	APOL3	1598	3303	942	1352
HGLibB_02532	APOL3	534	5	761	4576
HGLibA_02535	APOL4	1263	310	1455	1934
HGLibA_02536	APOL4	74	0	371	331
HGLibA_02537	APOL4	1887	2099	1738	3197
HGLibB_02533	APOL4	752	146	334	304
HGLibB_02534	APOL4	612	4	325	360
HGLibB_02535	APOL4	858	176	96	48
HGLibA_02538	APOL5	360	0	414	828
HGLibA_02539	APOL5	297	5	392	205
HGLibA_02540	APOL5	570	141	365	168
HGLibB_02536	APOL5	384	3	453	1187
HGLibB_02537	APOL5	306	621	389	248
HGLibB_02538	APOL5	491	266	212	301
HGLibA_02541	APOL6	549	3117	87	74
HGLibA_02542	APOL6	589	289	821	851
HGLibA_02543	APOL6	618	234	595	819
HGLibB_02539	APOL6	1524	1449	287	116
HGLibB_02540	APOL6	1442	251	919	576
HGLibB_02541	APOL6	1370	647	553	748
HGLibA_02544	APOLD1	472	84	1009	1112
HGLibA_02545	APOLD1	156	0	79	54
HGLibA_02546	APOLD1	0	0	38	119
HGLibB_02542	APOLD1	698	1029	641	589
HGLibB_02543	APOLD1	0	0	0	0
HGLibB_02544	APOLD1	269	457	495	442
HGLibA_02547	APOM	22	11	135	57
HGLibA_02548	APOM	765	48	755	799
HGLibA_02549	APOM	1391	527	1976	3174
HGLibB_02545	APOM	2005	710	1111	968
HGLibB_02546	APOM	534	156	496	590
HGLibB_02547	APOM	313	549	110	35
HGLibA_02550	APOO	1064	94	436	360
HGLibA_02551	APOO	405	78	276	282
HGLibA_02552	APOO	151	7	291	503
HGLibB_02548	APOO	862	183	347	202
HGLibB_02549	APOO	538	64	737	3138
HGLibB_02550	APOO	323	0	534	275
HGLibA_02553	APOOL	1069	123	705	461
HGLibA_02554	APOOL	617	1326	307	106
HGLibA_02555	APOOL	961	177	136	75
HGLibB_02551	APOOL	946	1035	76	151
HGLibB_02552	APOOL	362	2	164	27
HGLibB_02553	APOOL	1424	38010	1316	1266
HGLibA_02556	APOPT1	687	44	339	169
HGLibA_02557	APOPT1	284	2	387	276
HGLibA_02558	APOPT1	1017	175	1177	1330
HGLibB_02554	APOPT1	2028	22132	1332	1393
HGLibB_02555	APOPT1	554	121	143	146
HGLibB_02556	APOPT1	405	32	1136	1446
HGLibA_02559	APP	2001	1910	402	247
HGLibA_02560	APP	387	105	2218	22927
HGLibA_02561	APP	905	75	1230	1716
HGLibB_02557	APP	70	49	23	7
HGLibB_02558	APP	85	0	48	28
HGLibB_02559	APP	889	218	541	452
HGLibA_02562	APPBP2	192	87	282	613
HGLibA_02563	APPBP2	741	123	684	779
HGLibA_02564	APPBP2	881	330	475	398
HGLibB_02560	APPBP2	648	105	290	158
HGLibB_02561	APPBP2	947	644	867	934
HGLibB_02562	APPBP2	185	16	151	507
HGLibA_02565	APPL1	87	7	253	260
HGLibA_02566	APPL1	387	108	451	348
HGLibA_02567	APPL1	0	0	105	258
HGLibB_02563	APPL1	262	2	165	134
HGLibB_02564	APPL1	337	5	15	5
HGLibB_02565	APPL1	1190	544	814	1441
HGLibA_02568	APPL2	1083	468	373	250
HGLibA_02569	APPL2	588	432	243	171
HGLibA_02570	APPL2	974	190	388	299
HGLibB_02566	APPL2	230	92	181	58
HGLibB_02567	APPL2	1665	696	880	908
HGLibB_02568	APPL2	1032	5497	400	295
HGLibA_02571	APRT	1341	369	886	428
HGLibA_02572	APRT	703	1164	553	492
HGLibA_02573	APRT	351	36	569	670
HGLibB_02569	APRT	816	7	724	1182
HGLibB_02570	APRT	1573	159	1105	2670
HGLibB_02571	APRT	1601	55	786	489
HGLibA_02574	APTX	196	257	100	30
HGLibA_02575	APTX	1170	8	322	180
HGLibA_02576	APTX	662	85	324	547
HGLibB_02572	APTX	797	1043	396	696
HGLibB_02573	APTX	1131	234	437	584
HGLibB_02574	APTX	602	94	479	255
HGLibA_02577	AQP1	1075	293	599	1480
HGLibA_02578	AQP1	1517	443	1293	1318
HGLibA_02579	AQP1	1178	48	426	648
HGLibB_02575	AQP1	527	69	71	120
HGLibB_02576	AQP1	781	354	1221	4615
HGLibB_02577	AQP1	646	22	1032	1347
HGLibA_02580	AQP10	720	316	223	149
HGLibA_02581	AQP10	1486	35422	395	226
HGLibA_02582	AQP10	203	1	405	202
HGLibB_02578	AQP10	571	3697	893	903
HGLibB_02579	AQP10	529	56	579	1068
HGLibB_02580	AQP10	1503	100	1267	2240
HGLibA_02583	AQP11	691	123	753	479
HGLibA_02584	AQP11	155	8	423	348
HGLibA_02585	AQP11	577	660	178	382
HGLibB_02581	AQP11	886	157	240	403
HGLibB_02582	AQP11	0	0	46	12
HGLibB_02583	AQP11	127	1	24	6
HGLibA_02586	AQP12B	287	49	321	170
HGLibA_02587	AQP12B	296	18762	133	40
HGLibA_02588	AQP12B	1060	222	959	3348
HGLibB_02584	AQP12B	428	2	139	33
HGLibB_02585	AQP12B	1138	272	895	898
HGLibB_02586	AQP12B	194	286	125	57
HGLibA_02589	AQP2	1916	1134	970	775
HGLibA_02590	AQP2	1026	771	927	499
HGLibA_02591	AQP2	1217	102	482	432
HGLibB_02587	AQP2	935	69	825	923
HGLibB_02588	AQP2	853	232	241	281
HGLibB_02589	AQP2	959	196	3322	28663
HGLibA_02592	AQP3	270	17	103	47
HGLibA_02593	AQP3	410	785	288	274
HGLibA_02594	AQP3	331	534	426	507
HGLibB_02590	AQP3	313	45	66	16
HGLibB_02591	AQP3	1010	506	319	142
HGLibB_02592	AQP3	1119	364	880	730
HGLibA_02595	AQP4	1452	722	465	245
HGLibA_02596	AQP4	505	3426	501	371
HGLibA_02597	AQP4	1131	2452	338	240
HGLibB_02593	AQP4	1120	182	494	239
HGLibB_02594	AQP4	376	13	143	109
HGLibB_02595	AQP4	18	0	80	37
HGLibA_02598	AQP5	505	120	245	193
HGLibA_02599	AQP5	505	6	113	59
HGLibA_02600	AQP5	331	37	123	29
HGLibB_02596	AQP5	563	18	252	215
HGLibB_02597	AQP5	606	207	530	444
HGLibB_02598	AQP5	695	56	125	68
HGLibA_02601	AQP6	1121	708	669	5167
HGLibA_02602	AQP6	1146	10375	685	651
HGLibA_02603	AQP6	393	110	71	50
HGLibB_02599	AQP6	1227	414	1001	1131
HGLibB_02600	AQP6	1327	13073	936	1140
HGLibB_02601	AQP6	206	4	80	0
HGLibA_02604	AQP7	404	347	403	186
HGLibA_02605	AQP7	929	156	584	908
HGLibA_02606	AQP7	1348	227	857	1572
HGLibB_02602	AQP7	1605	933	1174	1174
HGLibB_02603	AQP7	1303	473	476	546
HGLibB_02604	AQP7	1789	574	816	611
HGLibA_02607	AQP8	1860	1343	875	876
HGLibA_02608	AQP8	1755	2538	1463	823
HGLibA_02609	AQP8	423	156	485	415
HGLibB_02605	AQP8	1783	1268	1476	1300
HGLibB_02606	AQP8	847	1571	1040	3141
HGLibB_02607	AQP8	59	182	593	663
HGLibA_02610	AQP9	475	138	436	760
HGLibA_02611	AQP9	1141	30	331	197
HGLibA_02612	AQP9	900	364	642	172
HGLibB_02608	AQP9	725	114	438	384
HGLibB_02609	AQP9	134	2	81	225
HGLibB_02610	AQP9	442	5	794	951
HGLibA_02613	AQPEP	553	32	161	55
HGLibA_02614	AQPEP	328	117	225	41
HGLibA_02615	AQPEP	1373	341	635	546
HGLibB_02611	AQPEP	566	288	265	398
HGLibB_02612	AQPEP	1459	604	311	234
HGLibB_02613	AQPEP	1020	8	496	554
HGLibA_02616	AQR	510	286	28	37
HGLibA_02617	AQR	1272	90	869	1084
HGLibB_02614	AQR	157	3	304	303
HGLibB_02615	AQR	598	2	236	169
HGLibA_02618	AR	411	500	159	308
HGLibA_02619	AR	1348	79	151	133
HGLibA_02620	AR	21	0	40	23
HGLibB_02616	AR	996	267	803	667
HGLibB_02617	AR	1246	1058	426	291
HGLibB_02618	AR	1296	124	913	1008
HGLibA_02621	ARAF	1189	103	708	1342
HGLibA_02622	ARAF	1721	208	927	2329
HGLibA_02623	ARAF	372	650	379	527
HGLibB_02619	ARAF	832	150	768	989
HGLibB_02620	ARAF	1284	340	675	343
HGLibB_02621	ARAF	994	5	1003	993
HGLibA_02624	ARAP1	714	83	219	666
HGLibA_02625	ARAP1	674	328	802	1069
HGLibA_02626	ARAP1	2618	919	2950	2437
HGLibB_02622	ARAP1	857	232	272	257
HGLibB_02623	ARAP1	292	509	47	28
HGLibB_02624	ARAP1	1414	184	1110	2084
HGLibA_02627	ARAP2	468	250	383	426
HGLibA_02628	ARAP2	755	36	765	3381
HGLibA_02629	ARAP2	166	423	0	0
HGLibB_02625	ARAP2	752	39	1125	1106
HGLibB_02626	ARAP2	352	410	170	35
HGLibB_02627	ARAP2	1685	1569	1101	725
HGLibA_02630	ARAP3	1898	682	769	327
HGLibA_02631	ARAP3	1214	349	252	135
HGLibA_02632	ARAP3	1339	1254	536	898
HGLibB_02628	ARAP3	2137	179	914	576
HGLibB_02629	ARAP3	1344	176	290	590
HGLibB_02630	ARAP3	743	165	974	1088
HGLibA_02633	ARC	528	56	665	1046
HGLibA_02634	ARC	1820	13417	745	375
HGLibA_02635	ARC	33	2	70	25
HGLibB_02631	ARC	1164	25944	232	40
HGLibB_02632	ARC	783	25	101	157
HGLibB_02633	ARC	648	424	68	80
HGLibA_02636	ARCN1	942	318	857	687
HGLibA_02637	ARCN1	226	17	195	179
HGLibA_02638	ARCN1	1574	93	1160	1455
HGLibB_02634	ARCN1	1311	1086	931	1099
HGLibB_02635	ARCN1	815	32	385	291
HGLibB_02636	ARCN1	439	53	351	195
HGLibA_02639	AREG	216	94	10	9
HGLibA_02640	AREG	166	1	97	151
HGLibA_02641	AREG	588	94	16	12
HGLibB_02637	AREG	724	10	1085	1970
HGLibB_02638	AREG	2653	2149	1923	6699
HGLibB_02639	AREG	1	0	86	103
HGLibA_02642	AREL1	0	0	0	0
HGLibA_02643	AREL1	239	13	595	434
HGLibA_02644	AREL1	0	0	0	0
HGLibB_02640	AREL1	809	256	944	897
HGLibB_02641	AREL1	556	78	497	344
HGLibB_02642	AREL1	675	324	1402	1215
HGLibA_02645	ARF1	273	1	636	295
HGLibA_02646	ARF1	848	64	251	243
HGLibA_02647	ARF1	439	305	3	3
HGLibB_02643	ARF1	372	4	637	840
HGLibB_02644	ARF1	977	269	549	402
HGLibB_02645	ARF1	155	0	565	755
HGLibA_02648	ARF3	1456	318	1192	923
HGLibA_02649	ARF3	506	1071	841	1161
HGLibA_02650	ARF3	1490	1132	1032	1513
HGLibB_02646	ARF3	343	597	220	1425
HGLibB_02647	ARF3	208	386	131	51
HGLibB_02648	ARF3	729	224	402	455
HGLibA_02651	ARF4	1685	911	1925	3231
HGLibA_02652	ARF4	879	5165	885	728
HGLibA_02653	ARF4	1938	1170	1256	2322
HGLibB_02649	ARF4	172	0	434	2523
HGLibB_02650	ARF4	35	217	172	73
HGLibB_02651	ARF4	488	475	748	1548
HGLibA_02654	ARF5	28	1	60	15
HGLibA_02655	ARF5	531	102	319	443
HGLibA_02656	ARF5	599	131	240	224
HGLibB_02652	ARF5	1611	1542	633	1377
HGLibB_02653	ARF5	177	0	131	68
HGLibB_02654	ARF5	964	2195	645	727
HGLibA_02657	ARF6	809	119	678	800
HGLibA_02658	ARF6	289	41	190	153
HGLibA_02659	ARF6	1285	8	422	489
HGLibB_02655	ARF6	1936	460	1259	1403
HGLibB_02656	ARF6	0	0	0	0
HGLibB_02657	ARF6	0	0	0	0
HGLibA_02660	ARFGAP1	1121	244	474	297
HGLibA_02661	ARFGAP1	1374	435	1732	1574
HGLibA_02662	ARFGAP1	611	109	574	318
HGLibB_02658	ARFGAP1	469	41	317	342
HGLibB_02659	ARFGAP1	1916	435	684	1321
HGLibB_02660	ARFGAP1	644	18	306	175
HGLibA_02663	ARFGAP2	495	5	415	451
HGLibA_02664	ARFGAP2	770	22247	274	178
HGLibA_02665	ARFGAP2	588	141	270	159
HGLibB_02661	ARFGAP2	180	44	69	19
HGLibB_02662	ARFGAP2	982	221	301	184
HGLibB_02663	ARFGAP2	1225	479	755	1193
HGLibA_02666	ARFGAP3	681	88	702	757
HGLibA_02667	ARFGAP3	1104	270	367	252
HGLibA_02668	ARFGAP3	83	0	631	1076
HGLibB_02664	ARFGAP3	640	220	10	7
HGLibB_02665	ARFGAP3	0	0	0	0
HGLibB_02666	ARFGAP3	663	20	730	2148
HGLibA_02669	ARFGEF1	98	246	221	259
HGLibA_02670	ARFGEF1	780	8	457	244
HGLibA_02671	ARFGEF1	299	49	233	148
HGLibB_02667	ARFGEF1	1520	920	425	366
HGLibB_02668	ARFGEF1	1162	217	575	711
HGLibB_02669	ARFGEF1	396	122	102	59
HGLibA_02672	ARFGEF2	332	22	763	8273
HGLibA_02673	ARFGEF2	880	95	1063	1044
HGLibA_02674	ARFGEF2	1619	399	356	317
HGLibB_02670	ARFGEF2	1646	639	1142	534
HGLibB_02671	ARFGEF2	1820	1340	2174	2033
HGLibB_02672	ARFGEF2	587	183	40	25
HGLibA_02675	ARFIP1	1728	18020	623	596
HGLibA_02676	ARFIP1	1239	342	506	270
HGLibA_02677	ARFIP1	310	490	128	43
HGLibB_02673	ARFIP1	111	107	4	0
HGLibB_02674	ARFIP1	1086	515	852	843
HGLibB_02675	ARFIP1	1815	594	1740	6100
HGLibA_02678	ARFIP2	476	131	287	483
HGLibA_02679	ARFIP2	640	100	595	1102
HGLibA_02680	ARFIP2	1101	9	359	474
HGLibB_02676	ARFIP2	1242	629	690	565
HGLibB_02677	ARFIP2	471	24	223	230
HGLibB_02678	ARFIP2	636	9	916	1112
HGLibA_02681	ARFRP1	772	6	449	1145
HGLibA_02682	ARFRP1	578	62	187	80
HGLibA_02683	ARFRP1	873	22	377	94
HGLibB_02679	ARFRP1	1955	2555	538	270
HGLibB_02680	ARFRP1	350	79	85	12
HGLibB_02681	ARFRP1	227	11	501	124
HGLibA_02684	ARG1	640	859	738	3390
HGLibA_02685	ARG1	738	223	162	84
HGLibA_02686	ARG1	1917	979	889	1025
HGLibB_02682	ARG1	998	244	400	694
HGLibB_02683	ARG1	965	608	284	167
HGLibB_02684	ARG1	2310	2470	739	502
HGLibA_02687	ARG2	772	49	647	400
HGLibA_02688	ARG2	1310	154	1038	1402
HGLibA_02689	ARG2	1253	431	611	252
HGLibB_02685	ARG2	303	185	217	1358
HGLibB_02686	ARG2	2787	14209	1903	1861
HGLibB_02687	ARG2	517	139	568	505
HGLibA_02690	ARGFX	24	0	70	57
HGLibA_02691	ARGFX	876	953	791	718
HGLibA_02692	ARGFX	1025	174	882	1602
HGLibB_02688	ARGFX	1524	384	770	881
HGLibB_02689	ARGFX	287	53	413	512
HGLibB_02690	ARGFX	1510	676	416	133
HGLibA_02693	ARGLU1	542	131	231	79
HGLibA_02694	ARGLU1	503	6	256	124
HGLibA_02695	ARGLU1	609	17	522	443
HGLibB_02691	ARGLU1	735	46	161	89
HGLibB_02692	ARGLU1	177	3	73	34
HGLibB_02693	ARGLU1	624	37	137	136
HGLibA_02696	ARHGAP1	627	203	162	84
HGLibA_02697	ARHGAP1	1070	390	697	686
HGLibA_02698	ARHGAP1	1068	72	808	510
HGLibB_02694	ARHGAP1	748	80	217	157
HGLibB_02695	ARHGAP1	1082	370	1461	14998
HGLibB_02696	ARHGAP1	1572	5065	1001	1027
HGLibA_02699	ARHGAP10	1312	210	808	849
HGLibA_02700	ARHGAP10	783	615	314	354
HGLibB_02697	ARHGAP10	95	8	17	9
HGLibB_02698	ARHGAP10	232	2	48	22
HGLibA_02701	ARHGAP11A	497	34	142	140
HGLibA_02702	ARHGAP11A	0	0	0	0
HGLibA_02703	ARHGAP11A	0	0	0	0
HGLibB_02699	ARHGAP11A	0	0	0	0
HGLibB_02700	ARHGAP11A	1170	128	370	134
HGLibB_02701	ARHGAP11A	530	94	399	259
HGLibA_02704	ARHGAP11B	506	2	184	70
HGLibA_02705	ARHGAP11B	249	10	180	40
HGLibA_02706	ARHGAP11B	255	371	293	248
HGLibB_02702	ARHGAP11B	0	0	0	0
HGLibB_02703	ARHGAP11B	0	0	0	0
HGLibB_02704	ARHGAP11B	0	0	0	0
HGLibA_02707	ARHGAP12	147	234	212	148
HGLibA_02708	ARHGAP12	306	17707	188	76
HGLibA_02709	ARHGAP12	1106	6337	1403	1327
HGLibB_02705	ARHGAP12	356	282	125	139
HGLibB_02706	ARHGAP12	1567	239	812	761
HGLibB_02707	ARHGAP12	1406	4655	945	1052
HGLibA_02710	ARHGAP15	1680	9103	1884	5054
HGLibA_02711	ARHGAP15	1167	124	1356	1373
HGLibA_02712	ARHGAP15	1148	77669	1588	2353
HGLibB_02708	ARHGAP15	2795	342	1728	3224
HGLibB_02709	ARHGAP15	62	0	26	2
HGLibB_02710	ARHGAP15	343	380	380	384
HGLibA_02713	ARHGAP17	1043	11	606	597
HGLibA_02714	ARHGAP17	390	1	82	26
HGLibA_02715	ARHGAP17	395	65	383	467
HGLibB_02711	ARHGAP17	498	66	144	113
HGLibB_02712	ARHGAP17	181	30	785	1483
HGLibB_02713	ARHGAP17	702	161	143	151
HGLibA_02716	ARHGAP18	696	135	1289	1358
HGLibA_02717	ARHGAP18	643	316	960	705
HGLibA_02718	ARHGAP18	482	113	587	392
HGLibB_02714	ARHGAP18	1331	634	629	481
HGLibB_02715	ARHGAP18	366	131	283	323
HGLibB_02716	ARHGAP18	1436	1604	972	698
HGLibA_02719	ARHGAP19	470	419	313	352
HGLibA_02720	ARHGAP19	2558	1224	1398	1550
HGLibA_02721	ARHGAP19	369	22	60	109
HGLibB_02717	ARHGAP19	979	657	368	386
HGLibB_02718	ARHGAP19	272	59	173	331
HGLibB_02719	ARHGAP19	1278	5772	424	209
HGLibA_02722	ARHGAP20	857	239	956	1904
HGLibA_02723	ARHGAP20	417	60	286	645
HGLibA_02724	ARHGAP20	874	82	251	507
HGLibB_02720	ARHGAP20	604	338	1036	1753
HGLibB_02721	ARHGAP20	379	70	251	118
HGLibB_02722	ARHGAP20	8	0	1	1
HGLibA_02725	ARHGAP21	264	1	260	97
HGLibA_02726	ARHGAP21	511	319	241	314
HGLibA_02727	ARHGAP21	1369	135	639	445
HGLibB_02723	ARHGAP21	49	0	220	99
HGLibB_02724	ARHGAP21	23	0	170	82
HGLibB_02725	ARHGAP21	123	0	17	1
HGLibA_02728	ARHGAP22	565	112	48	27
HGLibA_02729	ARHGAP22	905	295	844	641
HGLibA_02730	ARHGAP22	1595	11096	742	588
HGLibB_02726	ARHGAP22	1453	10865	914	986
HGLibB_02727	ARHGAP22	827	5296	396	435
HGLibB_02728	ARHGAP22	933	326	675	539
HGLibA_02731	ARHGAP23	381	129	107	44
HGLibA_02732	ARHGAP23	262	0	58	44
HGLibA_02733	ARHGAP23	902	505	1124	927
HGLibB_02729	ARHGAP23	979	269	662	967
HGLibB_02730	ARHGAP23	257	44	101	180
HGLibB_02731	ARHGAP23	1021	81	697	524
HGLibA_02734	ARHGAP24	526	507	367	311
HGLibA_02735	ARHGAP24	1516	510	412	334
HGLibA_02736	ARHGAP24	331	71	297	113
HGLibB_02732	ARHGAP24	54	1	322	508
HGLibB_02733	ARHGAP24	625	5440	777	788
HGLibB_02734	ARHGAP24	808	56	144	61
HGLibA_02737	ARHGAP25	982	153	883	1471
HGLibA_02738	ARHGAP25	327	1	241	74
HGLibA_02739	ARHGAP25	590	30	666	4536
HGLibB_02735	ARHGAP25	1025	309	875	1423
HGLibB_02736	ARHGAP25	445	1522	275	585
HGLibB_02737	ARHGAP25	669	275	809	654
HGLibA_02740	ARHGAP26	862	268	334	603
HGLibA_02741	ARHGAP26	572	72	622	535
HGLibA_02742	ARHGAP26	790	158	803	1115
HGLibB_02738	ARHGAP26	290	28	65	316
HGLibB_02739	ARHGAP26	483	1221	953	651
HGLibB_02740	ARHGAP26	928	292	283	197
HGLibA_02743	ARHGAP27	813	148	1224	1403
HGLibA_02744	ARHGAP27	550	12	434	270
HGLibA_02745	ARHGAP27	1209	6452	624	902
HGLibB_02741	ARHGAP27	605	125	533	314
HGLibB_02742	ARHGAP27	575	423	788	885
HGLibB_02743	ARHGAP27	472	122	750	356
HGLibA_02746	ARHGAP28	307	4	552	335
HGLibA_02747	ARHGAP28	1055	325	530	1216
HGLibA_02748	ARHGAP28	840	476	115	63
HGLibB_02744	ARHGAP28	1127	1121	1048	811
HGLibB_02745	ARHGAP28	1729	816	1151	10351
HGLibB_02746	ARHGAP28	554	148	456	485
HGLibA_02749	ARHGAP29	1	0	238	64
HGLibA_02750	ARHGAP29	976	28	610	625
HGLibA_02751	ARHGAP29	1000	662	540	364
HGLibB_02747	ARHGAP29	342	2	300	217
HGLibB_02748	ARHGAP29	1564	535	625	3463
HGLibB_02749	ARHGAP29	254	53	69	15
HGLibA_02752	ARHGAP30	281	604	87	20
HGLibA_02753	ARHGAP30	149	5	216	167
HGLibA_02754	ARHGAP30	1965	1168	962	1631
HGLibB_02750	ARHGAP30	2835	4102	1905	1625
HGLibB_02751	ARHGAP30	950	630	221	96
HGLibB_02752	ARHGAP30	506	48	1026	1266
HGLibA_02755	ARHGAP31	625	307	155	111
HGLibA_02756	ARHGAP31	969	76	150	59
HGLibA_02757	ARHGAP31	430	141	53	31
HGLibB_02753	ARHGAP31	713	6	378	286
HGLibB_02754	ARHGAP31	526	17572	481	244
HGLibB_02755	ARHGAP31	979	519	1213	1767
HGLibA_02758	ARHGAP32	148	13	4	6
HGLibA_02759	ARHGAP32	628	435	376	270
HGLibA_02760	ARHGAP32	401	2	436	538
HGLibB_02756	ARHGAP32	1534	1426	863	747
HGLibB_02757	ARHGAP32	675	47	145	172
HGLibB_02758	ARHGAP32	11	0	2	0
HGLibA_02761	ARHGAP33	1440	443	1110	1285
HGLibA_02762	ARHGAP33	753	346	24	12
HGLibA_02763	ARHGAP33	461	148	538	343
HGLibB_02759	ARHGAP33	653	233	489	777
HGLibB_02760	ARHGAP33	288	2	312	252
HGLibB_02761	ARHGAP33	342	52	587	618
HGLibA_02764	ARHGAP35	569	394	738	509
HGLibA_02765	ARHGAP35	692	22	204	381
HGLibA_02766	ARHGAP35	145	2	377	154
HGLibB_02762	ARHGAP35	1181	203	381	188
HGLibB_02763	ARHGAP35	1351	409	1021	1727
HGLibB_02764	ARHGAP35	1399	87	878	748
HGLibA_02767	ARHGAP36	629	12157	610	454
HGLibA_02768	ARHGAP36	317	345	382	269
HGLibA_02769	ARHGAP36	992	309	767	465
HGLibB_02765	ARHGAP36	1355	7403	1456	1648
HGLibB_02766	ARHGAP36	934	284	196	192
HGLibB_02767	ARHGAP36	1108	530	640	1020
HGLibA_02770	ARHGAP39	913	937	189	152
HGLibA_02771	ARHGAP39	399	70	108	29
HGLibA_02772	ARHGAP39	1645	114	1220	1132
HGLibB_02768	ARHGAP39	239	28	191	298
HGLibB_02769	ARHGAP39	1792	497	346	163
HGLibB_02770	ARHGAP39	465	23	114	53
HGLibA_02773	ARHGAP4	628	2	127	128
HGLibA_02774	ARHGAP4	384	261	223	155
HGLibA_02775	ARHGAP4	1181	471	379	228
HGLibB_02771	ARHGAP4	898	14	1540	11814
HGLibB_02772	ARHGAP4	1161	240	497	625
HGLibB_02773	ARHGAP4	1333	637	2203	1972
HGLibA_02776	ARHGAP40	1424	574	316	248
HGLibA_02777	ARHGAP40	567	149	311	99
HGLibA_02778	ARHGAP40	289	4	46	10
HGLibB_02774	ARHGAP40	585	4	130	40
HGLibB_02775	ARHGAP40	447	1268	438	440
HGLibB_02776	ARHGAP40	833	40	296	186
HGLibA_02779	ARHGAP44	257	4	807	901
HGLibA_02780	ARHGAP44	906	29	1409	1959
HGLibA_02781	ARHGAP44	445	530	815	821
HGLibB_02777	ARHGAP44	506	430	828	597
HGLibB_02778	ARHGAP44	1790	1721	1308	1660
HGLibB_02779	ARHGAP44	2725	469	650	769
HGLibA_02782	ARHGAP5	1004	483	670	501
HGLibA_02783	ARHGAP5	379	30	243	324
HGLibA_02784	ARHGAP5	358	103	90	225
HGLibB_02780	ARHGAP5	1187	1381	515	216
HGLibB_02781	ARHGAP5	920	99	346	209
HGLibB_02782	ARHGAP5	194	35	121	33
HGLibA_02785	ARHGAP6	970	50	515	319
HGLibA_02786	ARHGAP6	967	676	1238	2009
HGLibA_02787	ARHGAP6	1229	6224	831	789
HGLibB_02783	ARHGAP6	898	13934	824	946
HGLibB_02784	ARHGAP6	114	1	3	0
HGLibB_02785	ARHGAP6	234	1	0	1
HGLibA_02788	ARHGAP8	321	43	51	7
HGLibA_02789	ARHGAP8	886	57	1152	1476
HGLibA_02790	ARHGAP8	668	222	698	934
HGLibB_02786	ARHGAP8	1654	939	1583	1898
HGLibB_02787	ARHGAP8	1181	1574	1264	692
HGLibB_02788	ARHGAP8	450	7	315	165
HGLibA_02791	ARHGAP9	191	0	44	97
HGLibA_02792	ARHGAP9	2433	1186	1075	898
HGLibA_02793	ARHGAP9	0	0	1	1
HGLibB_02789	ARHGAP9	1224	1092	183	31
HGLibB_02790	ARHGAP9	1584	1519	1056	1900
HGLibB_02791	ARHGAP9	1341	249	1067	626
HGLibA_02794	ARHGDIA	338	538	352	696
HGLibA_02795	ARHGDIA	486	83	1131	8453
HGLibA_02796	ARHGDIA	640	246	51	70
HGLibB_02792	ARHGDIA	990	181	608	767
HGLibB_02793	ARHGDIA	1249	212	923	506
HGLibB_02794	ARHGDIA	1952	654	1519	1944
HGLibA_02797	ARHGDIB	798	28	459	528
HGLibA_02798	ARHGDIB	2148	1780	1968	1308
HGLibA_02799	ARHGDIB	812	193	490	275
HGLibB_02795	ARHGDIB	1805	525	607	574
HGLibB_02796	ARHGDIB	1139	4194	765	784
HGLibB_02797	ARHGDIB	1268	1725	181	300
HGLibA_02800	ARHGDIG	405	883	412	356
HGLibA_02801	ARHGDIG	490	132	134	58
HGLibA_02802	ARHGDIG	1160	333	1100	603
HGLibB_02798	ARHGDIG	1876	266	1153	1751
HGLibB_02799	ARHGDIG	67	1	166	55
HGLibB_02800	ARHGDIG	679	79	427	276
HGLibA_02803	ARHGEF1	1126	227	788	706
HGLibA_02804	ARHGEF1	1185	775	403	290
HGLibA_02805	ARHGEF1	2301	4716	1452	1558
HGLibB_02801	ARHGEF1	1171	348	480	414
HGLibB_02802	ARHGEF1	658	88	309	677
HGLibB_02803	ARHGEF1	619	341	665	1261
HGLibA_02806	ARHGEF10	290	1	225	262
HGLibA_02807	ARHGEF10	727	22	105	58
HGLibA_02808	ARHGEF10	2003	352	987	1073
HGLibB_02804	ARHGEF10	324	0	328	691
HGLibB_02805	ARHGEF10	739	78	811	400
HGLibB_02806	ARHGEF10	867	188	654	514
HGLibA_02809	ARHGEF10L	1140	6859	426	298
HGLibA_02810	ARHGEF10L	332	78	481	435
HGLibA_02811	ARHGEF10L	317	29	239	103
HGLibB_02807	ARHGEF10L	1590	190	580	266
HGLibB_02808	ARHGEF10L	923	361	407	365
HGLibB_02809	ARHGEF10L	3242	2686	2223	2403
HGLibA_02812	ARHGEF11	235	395	24	19
HGLibA_02813	ARHGEF11	695	264	212	93
HGLibA_02814	ARHGEF11	555	145	250	149
HGLibB_02810	ARHGEF11	382	40	266	548
HGLibB_02811	ARHGEF11	638	405	260	276
HGLibB_02812	ARHGEF11	2776	5738	672	727
HGLibA_02815	ARHGEF12	1165	528	671	534
HGLibA_02816	ARHGEF12	706	180	367	280
HGLibA_02817	ARHGEF12	54	51	178	353
HGLibB_02813	ARHGEF12	885	142	1139	1211
HGLibB_02814	ARHGEF12	584	209	601	2597
HGLibB_02815	ARHGEF12	784	213	966	436
HGLibA_02818	ARHGEF15	574	5	631	370
HGLibA_02819	ARHGEF15	677	247	370	120
HGLibA_02820	ARHGEF15	433	191	197	430
HGLibB_02816	ARHGEF15	134	148	95	273
HGLibB_02817	ARHGEF15	16	0	0	0
HGLibB_02818	ARHGEF15	1141	482	642	602
HGLibA_02821	ARHGEF16	688	318	71	125
HGLibA_02822	ARHGEF16	1146	423	745	319
HGLibA_02823	ARHGEF16	259	126	203	35
HGLibB_02819	ARHGEF16	172	231	38	61
HGLibB_02820	ARHGEF16	816	295	442	352
HGLibB_02821	ARHGEF16	438	4	442	4377
HGLibA_02824	ARHGEF17	777	114	550	764
HGLibA_02825	ARHGEF17	268	11	315	771
HGLibA_02826	ARHGEF17	752	82	429	561
HGLibB_02822	ARHGEF17	1433	142	1050	2080
HGLibB_02823	ARHGEF17	495	2	232	514
HGLibB_02824	ARHGEF17	457	111	258	514
HGLibA_02827	ARHGEF18	600	1586	431	408
HGLibA_02828	ARHGEF18	1205	894	836	1162
HGLibA_02829	ARHGEF18	483	27	193	142
HGLibB_02825	ARHGEF18	218	17	620	594
HGLibB_02826	ARHGEF18	1096	268	1080	1058
HGLibB_02827	ARHGEF18	1143	950	1496	1455
HGLibA_02830	ARHGEF19	923	360	620	454
HGLibA_02831	ARHGEF19	644	3	132	43
HGLibA_02832	ARHGEF19	599	268	395	229
HGLibB_02828	ARHGEF19	236	16	167	307
HGLibB_02829	ARHGEF19	821	222	980	1292
HGLibB_02830	ARHGEF19	528	148	533	474
HGLibA_02833	ARHGEF2	0	0	0	0
HGLibA_02834	ARHGEF2	0	0	0	0
HGLibA_02835	ARHGEF2	982	500	568	273
HGLibB_02831	ARHGEF2	1367	619	1516	5926
HGLibB_02832	ARHGEF2	1769	1079	1230	7262
HGLibB_02833	ARHGEF2	86	8	152	198
HGLibA_02836	ARHGEF25	1989	708	1504	803
HGLibA_02837	ARHGEF25	1140	220	174	141
HGLibA_02838	ARHGEF25	263	3064	200	74
HGLibB_02834	ARHGEF25	463	6	580	424
HGLibB_02835	ARHGEF25	201	353	117	178
HGLibB_02836	ARHGEF25	1164	54	1051	610
HGLibA_02839	ARHGEF26	770	608	1061	827
HGLibA_02840	ARHGEF26	263	67	105	43
HGLibA_02841	ARHGEF26	495	71	371	826
HGLibB_02837	ARHGEF26	158	179	271	164
HGLibB_02838	ARHGEF26	1402	126	199	112
HGLibB_02839	ARHGEF26	822	31	523	1361
HGLibA_02842	ARHGEF28	1252	190	719	5488
HGLibA_02843	ARHGEF28	1547	537	975	4853
HGLibA_02844	ARHGEF28	318	310	296	141
HGLibB_02840	ARHGEF28	390	177	406	162
HGLibB_02841	ARHGEF28	687	84	174	85
HGLibB_02842	ARHGEF28	877	2419	558	596
HGLibA_02845	ARHGEF3	472	598	198	155
HGLibA_02846	ARHGEF3	160	0	102	75
HGLibA_02847	ARHGEF3	337	53	517	704
HGLibB_02843	ARHGEF3	1090	799	1076	790
HGLibB_02844	ARHGEF3	782	528	794	952
HGLibB_02845	ARHGEF3	1299	66	869	1359
HGLibA_02848	ARHGEF33	294	115	251	319
HGLibA_02849	ARHGEF33	1026	70	605	369
HGLibA_02850	ARHGEF33	135	1	1	1
HGLibB_02846	ARHGEF33	678	16178	347	248
HGLibB_02847	ARHGEF33	3128	1469	1404	1207
HGLibB_02848	ARHGEF33	63	3	0	2
HGLibA_02851	ARHGEF35	854	690	375	210
HGLibA_02852	ARHGEF35	739	668	612	389
HGLibA_02853	ARHGEF35	239	4	587	2903
HGLibB_02849	ARHGEF35	348	1907	1157	1142
HGLibB_02850	ARHGEF35	168	15	237	95
HGLibB_02851	ARHGEF35	206	0	15	1
HGLibA_02854	ARHGEF37	1138	144	1293	2787
HGLibA_02855	ARHGEF37	2021	18954	1643	2653
HGLibA_02856	ARHGEF37	932	2045	552	223
HGLibB_02852	ARHGEF37	1704	567	715	632
HGLibB_02853	ARHGEF37	695	108	661	732
HGLibB_02854	ARHGEF37	705	129	238	189
HGLibA_02857	ARHGEF38	1992	322	599	470
HGLibA_02858	ARHGEF38	230	414	581	1377
HGLibA_02859	ARHGEF38	933	427	108	15
HGLibB_02855	ARHGEF38	153	427	39	62
HGLibB_02856	ARHGEF38	1381	295	1334	1861
HGLibB_02857	ARHGEF38	577	382	713	402
HGLibA_02860	ARHGEF39	737	175	248	173
HGLibA_02861	ARHGEF39	1529	602	476	588
HGLibA_02862	ARHGEF39	550	214	639	5157
HGLibB_02858	ARHGEF39	914	1257	831	699
HGLibB_02859	ARHGEF39	86	550	16	1
HGLibB_02860	ARHGEF39	174	5	270	298
HGLibA_02863	ARHGEF4	69	0	204	83
HGLibA_02864	ARHGEF4	148	15	1	0
HGLibA_02865	ARHGEF4	585	1	64	124
HGLibB_02861	ARHGEF4	637	4	178	281
HGLibB_02862	ARHGEF4	2614	468	435	224
HGLibB_02863	ARHGEF4	851	54	462	682
HGLibA_02866	ARHGEF40	62	111	6	0
HGLibA_02867	ARHGEF40	548	312	873	1015
HGLibA_02868	ARHGEF40	1206	154	644	898
HGLibB_02864	ARHGEF40	1427	156	428	669
HGLibB_02865	ARHGEF40	945	262	1097	972
HGLibB_02866	ARHGEF40	715	1744	567	439
HGLibA_02869	ARHGEF5	726	37	613	818
HGLibA_02870	ARHGEF5	769	1219	909	640
HGLibA_02871	ARHGEF5	1494	318	1000	1449
HGLibB_02867	ARHGEF5	145	0	215	117
HGLibB_02868	ARHGEF5	587	181	155	103
HGLibB_02869	ARHGEF5	799	2	526	1046
HGLibA_02872	ARHGEF6	887	157	110	64
HGLibA_02873	ARHGEF6	548	52	142	56
HGLibA_02874	ARHGEF6	157	13	83	23
HGLibB_02870	ARHGEF6	1218	2092	511	333
HGLibB_02871	ARHGEF6	939	930	1034	1180
HGLibB_02872	ARHGEF6	1842	807	412	422
HGLibA_02875	ARHGEF7	1734	834	720	808
HGLibA_02876	ARHGEF7	188	15	318	724
HGLibA_02877	ARHGEF7	721	296	1053	5619
HGLibB_02873	ARHGEF7	1370	58	222	193
HGLibB_02874	ARHGEF7	370	22	84	97
HGLibB_02875	ARHGEF7	994	273	413	110
HGLibA_02878	ARHGEF9	337	2	385	610
HGLibA_02879	ARHGEF9	221	172	69	104
HGLibA_02880	ARHGEF9	1427	1253	616	711
HGLibB_02876	ARHGEF9	525	46	235	84
HGLibB_02877	ARHGEF9	1584	819	1830	1750
HGLibB_02878	ARHGEF9	363	3	508	540
HGLibA_02881	ARID1A	592	306	450	258
HGLibA_02882	ARID1A	1222	592	468	146
HGLibA_02883	ARID1A	1233	116	354	168
HGLibB_02879	ARID1A	106	0	415	246
HGLibB_02880	ARID1A	513	379	577	255
HGLibB_02881	ARID1A	1028	3704	686	814
HGLibA_02884	ARID1B	188	3	258	448
HGLibA_02885	ARID1B	690	75	1133	11127
HGLibA_02886	ARID1B	0	0	0	0
HGLibB_02882	ARID1B	1722	1436	1586	2241
HGLibB_02883	ARID1B	1029	301	925	1017
HGLibB_02884	ARID1B	1651	467	1519	1803
HGLibA_02887	ARID2	831	122	1408	1674
HGLibA_02888	ARID2	993	444	1404	1406
HGLibA_02889	ARID2	2706	970	952	1378
HGLibB_02885	ARID2	357	275	135	67
HGLibB_02886	ARID2	196	102	317	270
HGLibB_02887	ARID2	338	5	195	65
HGLibA_02890	ARID3A	1925	607	647	627
HGLibA_02891	ARID3A	758	59	289	238
HGLibA_02892	ARID3A	376	197	20	30
HGLibB_02888	ARID3A	1214	684	937	856
HGLibB_02889	ARID3A	907	116	542	297
HGLibB_02890	ARID3A	831	223	176	71
HGLibA_02893	ARID3B	1889	267	191	271
HGLibA_02894	ARID3B	420	2	208	234
HGLibA_02895	ARID3B	758	183	208	80
HGLibB_02891	ARID3B	1417	765	747	556
HGLibB_02892	ARID3B	480	55	806	430
HGLibB_02893	ARID3B	1455	369	1093	826
HGLibA_02896	ARID3C	910	2075	870	939
HGLibA_02897	ARID3C	891	5255	342	429
HGLibA_02898	ARID3C	892	96	901	929
HGLibB_02894	ARID3C	568	360	443	237
HGLibB_02895	ARID3C	1533	737	406	365
HGLibB_02896	ARID3C	1110	731	1140	1233
HGLibA_02899	ARID4A	1100	253	748	549
HGLibA_02900	ARID4A	381	0	0	1
HGLibA_02901	ARID4A	980	54	315	853
HGLibB_02897	ARID4A	1080	594	337	299
HGLibB_02898	ARID4A	1933	100	548	1112
HGLibB_02899	ARID4A	1649	47	475	718
HGLibA_02902	ARID4B	1295	520	602	363
HGLibA_02903	ARID4B	340	282	61	39
HGLibA_02904	ARID4B	402	2	314	132
HGLibB_02900	ARID4B	342	0	542	919
HGLibB_02901	ARID4B	378	30	382	158
HGLibB_02902	ARID4B	805	94	263	115
HGLibA_02905	ARID5A	682	60463	286	222
HGLibA_02906	ARID5A	1240	138	476	354
HGLibA_02907	ARID5A	339	1	464	384
HGLibB_02903	ARID5A	12	1	0	1
HGLibB_02904	ARID5A	310	4	98	172
HGLibB_02905	ARID5A	52	0	4	0
HGLibA_02908	ARID5B	1292	330	935	587
HGLibA_02909	ARID5B	927	129	405	323
HGLibA_02910	ARID5B	25	0	114	2
HGLibB_02906	ARID5B	955	131	514	410
HGLibB_02907	ARID5B	677	63	185	221
HGLibB_02908	ARID5B	699	389	517	453
HGLibA_02911	ARIH1	263	209	45	7
HGLibA_02912	ARIH1	260	62	131	32
HGLibA_02913	ARIH1	147	1	153	63
HGLibB_02909	ARIH1	260	28	163	66
HGLibB_02910	ARIH1	921	170	508	264
HGLibB_02911	ARIH1	2693	298	1824	2009
HGLibA_02914	ARIH2	1989	1275	1597	14225
HGLibA_02915	ARIH2	1031	145	374	204
HGLibA_02916	ARIH2	3013	497	2672	3786
HGLibB_02912	ARIH2	1011	781	345	258
HGLibB_02913	ARIH2	1971	792	1923	4203
HGLibB_02914	ARIH2	1353	264	1818	2229
HGLibA_02917	ARIH2OS	303	115	461	867
HGLibA_02918	ARIH2OS	482	618	1004	428
HGLibA_02919	ARIH2OS	1624	572	749	2235
HGLibB_02915	ARIH2OS	12	0	110	16
HGLibB_02916	ARIH2OS	677	46	883	632
HGLibB_02917	ARIH2OS	130	551	47	75
HGLibA_02920	ARL1	940	852	640	5011
HGLibA_02921	ARL1	1014	497	1406	2209
HGLibA_02922	ARL1	131	5377	171	422
HGLibB_02918	ARL1	0	0	80	16
HGLibB_02919	ARL1	1138	122	984	770
HGLibB_02920	ARL1	2996	508	1211	669
HGLibA_02923	ARL10	770	21	565	317
HGLibA_02924	ARL10	1448	13555	460	260
HGLibA_02925	ARL10	386	25	307	539
HGLibB_02921	ARL10	1573	49	602	751
HGLibB_02922	ARL10	575	30	397	270
HGLibB_02923	ARL10	193	3	608	577
HGLibA_02926	ARL11	689	120	264	433
HGLibA_02927	ARL11	1130	818	370	480
HGLibA_02928	ARL11	1019	242	239	559
HGLibB_02924	ARL11	1540	129	948	731
HGLibB_02925	ARL11	979	515	1009	908
HGLibB_02926	ARL11	1966	693	996	888
HGLibA_02929	ARL13A	45	0	157	91
HGLibA_02930	ARL13A	523	191	637	1219
HGLibA_02931	ARL13A	1115	175	1729	1056
HGLibB_02927	ARL13A	2147	380	1680	1608
HGLibB_02928	ARL13A	555	541	232	804
HGLibB_02929	ARL13A	1400	193	513	622
HGLibA_02932	ARL13B	1080	15	810	654
HGLibA_02933	ARL13B	48	1	13	7
HGLibA_02934	ARL13B	1324	487	1206	3196
HGLibB_02930	ARL13B	101	1	138	95
HGLibB_02931	ARL13B	832	8703	798	1264
HGLibB_02932	ARL13B	213	25	12	2
HGLibA_02935	ARL14	196	1	257	306
HGLibA_02936	ARL14	962	831	540	237
HGLibA_02937	ARL14	139	11	347	231
HGLibB_02933	ARL14	599	28	691	690
HGLibB_02934	ARL14	157	49	155	137
HGLibB_02935	ARL14	531	30	749	1375
HGLibA_02938	ARL14EP	1633	724	526	167
HGLibA_02939	ARL14EP	230	1	333	685
HGLibA_02940	ARL14EP	794	87	954	511
HGLibB_02936	ARL14EP	2	0	65	29
HGLibB_02937	ARL14EP	2288	838	743	693
HGLibB_02938	ARL14EP	88	448	261	231
HGLibA_02941	ARL14EPL	1007	229	695	659
HGLibA_02942	ARL14EPL	908	40	717	653
HGLibA_02943	ARL14EPL	777	109	459	546
HGLibB_02939	ARL14EPL	577	58	646	1576
HGLibB_02940	ARL14EPL	931	4502	699	883
HGLibB_02941	ARL14EPL	1131	450	1231	1767
HGLibA_02944	ARL15	2130	892	1240	998
HGLibA_02945	ARL15	579	4	424	306
HGLibA_02946	ARL15	723	169	475	541
HGLibB_02942	ARL15	471	1557	869	1037
HGLibB_02943	ARL15	1095	1327	507	281
HGLibB_02944	ARL15	1338	314	931	735
HGLibA_02947	ARL16	747	807	134	76
HGLibA_02948	ARL16	280	0	394	350
HGLibA_02949	ARL16	290	1	257	104
HGLibB_02945	ARL16	1450	458	1126	4046
HGLibB_02946	ARL16	652	84	661	478
HGLibB_02947	ARL16	937	243	605	346
HGLibA_02950	ARL17A	116	26	137	47
HGLibA_02951	ARL17A	0	0	0	0
HGLibA_02952	ARL17A	0	0	0	0
HGLibB_02948	ARL17A	0	0	0	0
HGLibB_02949	ARL17A	0	0	0	0
HGLibB_02950	ARL17A	0	0	0	0
HGLibA_02953	ARL17B	0	0	0	0
HGLibA_02954	ARL17B	0	0	0	0
HGLibA_02955	ARL17B	0	0	0	0
HGLibB_02951	ARL17B	0	0	0	0
HGLibB_02952	ARL17B	0	0	0	0
HGLibB_02953	ARL17B	191	0	752	260
HGLibA_02956	ARL2	510	76	167	91
HGLibA_02957	ARL2	648	705	946	530
HGLibA_02958	ARL2	461	21	560	384
HGLibB_02954	ARL2	861	77	892	676
HGLibB_02955	ARL2	148	0	171	78
HGLibB_02956	ARL2	86	0	29	0
HGLibA_02959	ARL2BP	486	163	274	273
HGLibA_02960	ARL2BP	742	26	271	360
HGLibA_02961	ARL2BP	527	1583	490	240
HGLibB_02957	ARL2BP	407	154	318	79
HGLibB_02958	ARL2BP	499	242	81	48
HGLibB_02959	ARL2BP	436	481	70	226
HGLibA_02962	ARL3	8	0	0	0
HGLibA_02963	ARL3	1156	155	956	1284
HGLibA_02964	ARL3	381	2	105	60
HGLibB_02960	ARL3	985	283	538	432
HGLibB_02961	ARL3	1013	1202	1097	1494
HGLibB_02962	ARL3	228	1	4	11
HGLibA_02965	ARL4A	343	6	77	25
HGLibA_02966	ARL4A	292	42	212	630
HGLibA_02967	ARL4A	1518	479	975	1271
HGLibB_02963	ARL4A	752	127	534	382
HGLibB_02964	ARL4A	149	1	0	0
HGLibB_02965	ARL4A	556	844	500	382
HGLibA_02968	ARL4C	954	191	1000	1344
HGLibA_02969	ARL4C	752	62	136	225
HGLibA_02970	ARL4C	771	74	128	47
HGLibB_02966	ARL4C	318	222	165	419
HGLibB_02967	ARL4C	849	1399	996	1282
HGLibB_02968	ARL4C	831	122	260	185
HGLibA_02971	ARL4D	580	337	322	253
HGLibA_02972	ARL4D	1198	304	720	793
HGLibA_02973	ARL4D	932	5783	213	139
HGLibB_02969	ARL4D	812	20	284	119
HGLibB_02970	ARL4D	348	11	477	735
HGLibB_02971	ARL4D	1003	165	392	212
HGLibA_02974	ARL5A	640	46510	643	452
HGLibA_02975	ARL5A	242	20	4	2
HGLibA_02976	ARL5A	943	66	513	366
HGLibB_02972	ARL5A	920	46	1220	1034
HGLibB_02973	ARL5A	2139	9152	1584	12152
HGLibB_02974	ARL5A	1062	414	951	952
HGLibA_02977	ARL5B	273	0	353	317
HGLibA_02978	ARL5B	457	190	164	131
HGLibA_02979	ARL5B	1429	542	195	210
HGLibB_02975	ARL5B	2727	870	2142	2409
HGLibB_02976	ARL5B	1553	488	468	652
HGLibB_02977	ARL5B	1024	5612	711	508
HGLibA_02980	ARL5C	839	4	130	89
HGLibA_02981	ARL5C	140	0	20	31
HGLibA_02982	ARL5C	955	24	351	170
HGLibB_02978	ARL5C	1362	309	289	121
HGLibB_02979	ARL5C	1002	92	361	339
HGLibB_02980	ARL5C	492	5	654	300
HGLibA_02983	ARL6	2261	2989	2029	1899
HGLibA_02984	ARL6	1767	1090	1217	1520
HGLibA_02985	ARL6	1416	482	1062	903
HGLibB_02981	ARL6	536	152	610	927
HGLibB_02982	ARL6	487	10	27	6
HGLibB_02983	ARL6	435	66	225	122
HGLibA_02986	ARL6IP1	228	13	43	27
HGLibA_02987	ARL6IP1	1228	304	1506	10431
HGLibA_02988	ARL6IP1	159	42	6	0
HGLibB_02984	ARL6IP1	1473	146	1824	2963
HGLibB_02985	ARL6IP1	402	417	164	494
HGLibB_02986	ARL6IP1	833	2009	502	749
HGLibA_02989	ARL6IP5	148	95	99	122
HGLibA_02990	ARL6IP5	573	17	315	283
HGLibA_02991	ARL6IP5	826	132	1043	5076
HGLibB_02987	ARL6IP5	296	54	429	635
HGLibB_02988	ARL6IP5	1574	1755	1132	1047
HGLibB_02989	ARL6IP5	2001	811	2173	1979
HGLibA_02992	ARL6IP6	86	203	23	33
HGLibA_02993	ARL6IP6	741	807	387	249
HGLibA_02994	ARL6IP6	1434	12370	714	1525
HGLibB_02990	ARL6IP6	1647	175	1227	1151
HGLibB_02991	ARL6IP6	603	234	769	2321
HGLibB_02992	ARL6IP6	713	21	177	46
HGLibA_02995	ARL8A	946	225	1313	2295
HGLibA_02996	ARL8A	687	271	660	421
HGLibA_02997	ARL8A	757	68	762	761
HGLibB_02993	ARL8A	1851	1062	1416	1167
HGLibB_02994	ARL8A	1444	441	964	389
HGLibB_02995	ARL8A	822	219	222	361
HGLibA_02998	ARL8B	346	3	214	559
HGLibA_02999	ARL8B	2032	1614	1805	2740
HGLibA_03000	ARL8B	773	227	988	1396
HGLibB_02996	ARL8B	344	106	74	52
HGLibB_02997	ARL8B	1661	575	1091	3295
HGLibB_02998	ARL8B	465	48	157	60
HGLibA_03001	ARL9	434	10	342	119
HGLibA_03002	ARL9	386	68	221	106
HGLibA_03003	ARL9	1256	534	897	1263
HGLibB_02999	ARL9	624	73	547	553
HGLibB_03000	ARL9	2221	749	1018	998
HGLibB_03001	ARL9	394	289	154	338
HGLibA_03004	ARMC1	1030	694	580	857
HGLibA_03005	ARMC1	104	11	11	2
HGLibA_03006	ARMC1	923	232	256	250
HGLibB_03002	ARMC1	208	32	54	18
HGLibB_03003	ARMC1	742	218	174	106
HGLibB_03004	ARMC1	1035	154	726	737
HGLibA_03007	ARMC10	1389	798	775	543
HGLibA_03008	ARMC10	626	183	182	93
HGLibA_03009	ARMC10	1056	537	1570	1613
HGLibB_03005	ARMC10	546	9485	697	1588
HGLibB_03006	ARMC10	918	298	931	1453
HGLibB_03007	ARMC10	409	171	0	0
HGLibA_03010	ARMC12	760	210	423	1091
HGLibA_03011	ARMC12	699	12383	106	81
HGLibA_03012	ARMC12	1024	338	627	866
HGLibB_03008	ARMC12	206	34	168	181
HGLibB_03009	ARMC12	802	121	223	373
HGLibB_03010	ARMC12	944	485	485	281
HGLibA_03013	ARMC2	396	127	187	138
HGLibA_03014	ARMC2	707	96	386	161
HGLibA_03015	ARMC2	251	39	800	6762
HGLibB_03011	ARMC2	1399	270	491	472
HGLibB_03012	ARMC2	299	59	125	199
HGLibB_03013	ARMC2	823	113	92	64
HGLibA_03016	ARMC3	238	604	38	15
HGLibA_03017	ARMC3	57	1	5	0
HGLibA_03018	ARMC3	1560	1637	210	207
HGLibB_03014	ARMC3	286	9	0	0
HGLibB_03015	ARMC3	2671	409	407	176
HGLibB_03016	ARMC3	1029	299	115	135
HGLibA_03019	ARMC4	563	44	514	503
HGLibA_03020	ARMC4	733	404	852	4580
HGLibA_03021	ARMC4	597	88	794	677
HGLibB_03017	ARMC4	195	0	1	1
HGLibB_03018	ARMC4	537	381	355	347
HGLibB_03019	ARMC4	731	5	401	222
HGLibA_03022	ARMC5	1183	109	410	324
HGLibA_03023	ARMC5	985	213	1124	771
HGLibA_03024	ARMC5	738	6	552	366
HGLibB_03020	ARMC5	26	0	96	37
HGLibB_03021	ARMC5	1276	612	352	196
HGLibB_03022	ARMC5	199	232	70	27
HGLibA_03025	ARMC6	2143	665	1007	1424
HGLibA_03026	ARMC6	1608	2918	1327	1241
HGLibA_03027	ARMC6	1288	43	712	492
HGLibB_03023	ARMC6	291	121	112	50
HGLibB_03024	ARMC6	1276	431	1113	1272
HGLibB_03025	ARMC6	2011	2267	1322	1302
HGLibA_03028	ARMC7	281	303	267	293
HGLibA_03029	ARMC7	534	56	591	906
HGLibA_03030	ARMC7	240	737	138	99
HGLibB_03026	ARMC7	112	2	82	42
HGLibB_03027	ARMC7	293	9	133	38
HGLibB_03028	ARMC7	658	177	924	688
HGLibA_03031	ARMC8	1766	793	931	1306
HGLibA_03032	ARMC8	1399	747	612	1139
HGLibA_03033	ARMC8	316	1	471	454
HGLibB_03029	ARMC8	2174	333	242	171
HGLibB_03030	ARMC8	456	208	109	55
HGLibB_03031	ARMC8	776	1088	820	1494
HGLibA_03034	ARMC9	320	2	397	575
HGLibA_03035	ARMC9	2245	851	1795	2758
HGLibA_03036	ARMC9	597	152	768	489
HGLibB_03032	ARMC9	291	65	337	191
HGLibB_03033	ARMC9	211	2	3	4
HGLibB_03034	ARMC9	1079	2753	179	138
HGLibA_03037	ARMCX1	1996	242	974	977
HGLibA_03038	ARMCX1	1006	629	626	1578
HGLibA_03039	ARMCX1	1930	639	1868	1399
HGLibB_03035	ARMCX1	749	257	324	511
HGLibB_03036	ARMCX1	701	774	524	516
HGLibB_03037	ARMCX1	10	0	40	12
HGLibA_03040	ARMCX2	1115	486	254	132
HGLibA_03041	ARMCX2	910	117	518	190
HGLibA_03042	ARMCX2	815	398	557	630
HGLibB_03038	ARMCX2	765	385	589	395
HGLibB_03039	ARMCX2	672	345	307	239
HGLibB_03040	ARMCX2	1079	371	610	542
HGLibA_03043	ARMCX3	731	4534	353	660
HGLibA_03044	ARMCX3	647	66	381	518
HGLibA_03045	ARMCX3	418	4	449	403
HGLibB_03041	ARMCX3	1660	476	701	644
HGLibB_03042	ARMCX3	1389	1158	136	115
HGLibB_03043	ARMCX3	1126	176	1177	1557
HGLibA_03046	ARMCX4	873	514	930	761
HGLibA_03047	ARMCX4	765	213	654	671
HGLibA_03048	ARMCX4	546	368	643	2763
HGLibB_03044	ARMCX4	427	2532	434	426
HGLibB_03045	ARMCX4	455	314	196	289
HGLibB_03046	ARMCX4	2019	734	975	2000
HGLibA_03049	ARMCX5	2743	3063	1238	1275
HGLibA_03050	ARMCX5	556	53	334	142
HGLibA_03051	ARMCX5	1803	392	879	780
HGLibB_03047	ARMCX5	1600	85	1029	3894
HGLibB_03048	ARMCX5	1720	816	769	817
HGLibB_03049	ARMCX5	177	44	19	14
HGLibA_03052	ARMCX5-GPRASP2	307	3	353	130
HGLibA_03053	ARMCX5-GPRASP2	1128	96	681	4527
HGLibA_03054	ARMCX5-GPRASP2	803	36	193	54
HGLibB_03050	ARMCX5-GPRASP2	1051	767	737	312
HGLibB_03051	ARMCX5-GPRASP2	2855	1071	2426	2052
HGLibB_03052	ARMCX5-GPRASP2	1529	59	911	1017
HGLibA_03055	ARMCX6	640	289	457	505
HGLibA_03056	ARMCX6	499	8	568	728
HGLibA_03057	ARMCX6	486	57	173	115
HGLibB_03053	ARMCX6	718	78	410	223
HGLibB_03054	ARMCX6	2595	2428	1597	3359
HGLibB_03055	ARMCX6	421	205	40	22
HGLibA_03058	ARMS2	781	33	994	1039
HGLibA_03059	ARMS2	1791	5885	2619	13171
HGLibA_03060	ARMS2	565	316	400	159
HGLibB_03056	ARMS2	177	207	363	387
HGLibB_03057	ARMS2	731	186	630	619
HGLibB_03058	ARMS2	363	363	577	619
HGLibA_03061	ARNT	964	3464	224	120
HGLibA_03062	ARNT	1011	157	337	180
HGLibA_03063	ARNT	1290	282	675	410
HGLibB_03059	ARNT	200	1	103	32
HGLibB_03060	ARNT	658	57	325	264
HGLibB_03061	ARNT	1151	516	686	775
HGLibA_03064	ARNT2	424	112	308	280
HGLibA_03065	ARNT2	644	23	757	679
HGLibA_03066	ARNT2	1817	1262	1054	1378
HGLibB_03062	ARNT2	1334	681	1044	753
HGLibB_03063	ARNT2	606	613	425	220
HGLibB_03064	ARNT2	524	330	308	307
HGLibA_03067	ARNTL	488	313	582	697
HGLibA_03068	ARNTL	936	702	162	273
HGLibA_03069	ARNTL	168	0	647	951
HGLibB_03065	ARNTL	1749	649	1296	890
HGLibB_03066	ARNTL	1517	4539	818	961
HGLibB_03067	ARNTL	655	296	847	725
HGLibA_03070	ARNTL2	1159	788	986	952
HGLibA_03071	ARNTL2	783	254	719	771
HGLibA_03072	ARNTL2	1803	634	313	333
HGLibB_03068	ARNTL2	109	1	137	157
HGLibB_03069	ARNTL2	731	5	378	314
HGLibB_03070	ARNTL2	2098	7242	1852	1681
HGLibA_03073	ARPC1A	1942	43670	1080	836
HGLibA_03074	ARPC1A	725	163	562	611
HGLibA_03075	ARPC1A	1686	970	1392	2142
HGLibB_03071	ARPC1A	1929	997	904	694
HGLibB_03072	ARPC1A	774	199	188	59
HGLibB_03073	ARPC1A	1489	1917	670	499
HGLibA_03076	ARPC1B	1872	586	337	285
HGLibA_03077	ARPC1B	18	0	1	1
HGLibA_03078	ARPC1B	1236	234	1111	1138
HGLibB_03074	ARPC1B	642	367	1582	1439
HGLibB_03075	ARPC1B	479	36	1519	2688
HGLibB_03076	ARPC1B	1762	285	1166	581
HGLibA_03079	ARPC2	434	72	336	359
HGLibA_03080	ARPC2	107	0	209	63
HGLibA_03081	ARPC2	311	15	287	511
HGLibB_03077	ARPC2	842	169	121	171
HGLibB_03078	ARPC2	1642	153	342	114
HGLibB_03079	ARPC2	837	223	686	647
HGLibA_03082	ARPC3	494	913	369	143
HGLibA_03083	ARPC3	1093	514	607	419
HGLibA_03084	ARPC3	301	47	110	60
HGLibB_03080	ARPC3	443	13992	127	333
HGLibB_03081	ARPC3	109	348	546	1015
HGLibB_03082	ARPC3	573	16	180	53
HGLibA_03085	ARPC4	0	0	0	0
HGLibA_03086	ARPC4	0	0	0	0
HGLibA_03087	ARPC4	757	290	731	580
HGLibB_03083	ARPC4	0	0	0	0
HGLibB_03084	ARPC4	343	1479	758	352
HGLibB_03085	ARPC4	704	271	290	288
HGLibA_03088	ARPC4-TTLL3	0	0	0	0
HGLibA_03089	ARPC4-TTLL3	0	0	0	0
HGLibA_03090	ARPC4-TTLL3	0	0	0	0
HGLibB_03086	ARPC4-TTLL3	0	0	0	0
HGLibB_03087	ARPC4-TTLL3	0	0	0	0
HGLibB_03088	ARPC4-TTLL3	417	147	499	244
HGLibA_03091	ARPC5	937	953	1363	899
HGLibA_03092	ARPC5	52	0	242	234
HGLibA_03093	ARPC5	1272	675	1041	1171
HGLibB_03089	ARPC5	995	71	392	418
HGLibB_03090	ARPC5	2722	1016	1725	1839
HGLibB_03091	ARPC5	323	3	398	454
HGLibA_03094	ARPC5L	603	511	506	817
HGLibA_03095	ARPC5L	819	4367	941	652
HGLibA_03096	ARPC5L	1016	1267	655	463
HGLibB_03092	ARPC5L	907	255	1194	1229
HGLibB_03093	ARPC5L	1079	54807	1125	1084
HGLibB_03094	ARPC5L	452	36	116	53
HGLibA_03097	ARPP19	455	145	437	262
HGLibA_03098	ARPP19	1408	952	796	965
HGLibA_03099	ARPP19	100	2	2	3
HGLibB_03095	ARPP19	570	1189	407	255
HGLibB_03096	ARPP19	668	82	875	997
HGLibB_03097	ARPP19	2430	461	2024	3377
HGLibA_03100	ARPP21	1608	132	1117	928
HGLibA_03101	ARPP21	960	216	440	294
HGLibA_03102	ARPP21	1186	534	511	1131
HGLibB_03098	ARPP21	2599	616	2579	3312
HGLibB_03099	ARPP21	117	154	21	2
HGLibB_03100	ARPP21	866	338	282	440
HGLibA_03103	ARR3	69	2	56	49
HGLibA_03104	ARR3	444	10	152	186
HGLibA_03105	ARR3	868	177	704	537
HGLibB_03101	ARR3	719	1071	565	1791
HGLibB_03102	ARR3	631	370	133	74
HGLibB_03103	ARR3	1490	952	718	556
HGLibA_03106	ARRB1	1472	21647	956	1026
HGLibA_03107	ARRB1	27	14	58	44
HGLibA_03108	ARRB1	886	862	668	986
HGLibB_03104	ARRB1	46	0	246	268
HGLibB_03105	ARRB1	400	317	340	530
HGLibB_03106	ARRB1	1191	1179	593	538
HGLibA_03109	ARRB2	271	88	285	93
HGLibA_03110	ARRB2	216	12	38	12
HGLibA_03111	ARRB2	325	217	1457	5757
HGLibB_03107	ARRB2	1087	518	991	1089
HGLibB_03108	ARRB2	1730	1742	1725	3025
HGLibB_03109	ARRB2	153	142	129	105
HGLibA_03112	ARRDC1	735	243	801	1371
HGLibA_03113	ARRDC1	418	98	700	600
HGLibA_03114	ARRDC1	0	0	0	0
HGLibB_03110	ARRDC1	459	325	253	455
HGLibB_03111	ARRDC1	942	47	551	348
HGLibB_03112	ARRDC1	0	0	0	0
HGLibA_03115	ARRDC2	810	361	609	650
HGLibA_03116	ARRDC2	1091	13698	391	392
HGLibA_03117	ARRDC2	547	132	66	34
HGLibB_03113	ARRDC2	665	127	631	289
HGLibB_03114	ARRDC2	1368	144	1306	1467
HGLibB_03115	ARRDC2	956	98	383	221
HGLibA_03118	ARRDC3	167	1	155	56
HGLibA_03119	ARRDC3	939	90	687	507
HGLibA_03120	ARRDC3	1703	207	2621	2962
HGLibB_03116	ARRDC3	1482	3037	2085	2428
HGLibB_03117	ARRDC3	339	678	347	328
HGLibB_03118	ARRDC3	345	135	82	48
HGLibA_03121	ARRDC4	1613	14562	781	424
HGLibA_03122	ARRDC4	251	0	242	90
HGLibA_03123	ARRDC4	583	296	258	137
HGLibB_03119	ARRDC4	723	502	250	125
HGLibB_03120	ARRDC4	215	147	336	310
HGLibB_03121	ARRDC4	248	3	242	567
HGLibA_03124	ARRDC5	0	0	0	0
HGLibA_03125	ARRDC5	706	478	268	330
HGLibA_03126	ARRDC5	1412	645	447	648
HGLibB_03122	ARRDC5	791	266	408	406
HGLibB_03123	ARRDC5	835	869	349	283
HGLibB_03124	ARRDC5	974	170	646	301
HGLibA_03127	ARSA	416	132	223	245
HGLibA_03128	ARSA	407	2	289	336
HGLibA_03129	ARSA	789	509	1028	1228
HGLibB_03125	ARSA	952	518	662	609
HGLibB_03126	ARSA	2268	259	868	862
HGLibB_03127	ARSA	931	316	485	196
HGLibA_03130	ARSB	3109	641	1478	1767
HGLibA_03131	ARSB	2989	5510	1600	1308
HGLibA_03132	ARSB	1458	440	324	248
HGLibB_03128	ARSB	1466	471	322	101
HGLibB_03129	ARSB	651	329	88	152
HGLibB_03130	ARSB	1125	405	968	2115
HGLibA_03133	ARSD	0	0	1	2
HGLibA_03134	ARSD	1022	841	672	2413
HGLibA_03135	ARSD	866	84	92	91
HGLibB_03131	ARSD	71	229	20	6
HGLibB_03132	ARSD	778	617	430	367
HGLibB_03133	ARSD	269	18	184	152
HGLibA_03136	ARSE	964	14	901	1115
HGLibA_03137	ARSE	584	240	273	139
HGLibA_03138	ARSE	456	60	232	293
HGLibB_03134	ARSE	1034	395	1252	1063
HGLibB_03135	ARSE	1682	1378	669	1569
HGLibB_03136	ARSE	1366	413	1425	1137
HGLibA_03139	ARSF	437	350	80	55
HGLibA_03140	ARSF	159	139	482	253
HGLibA_03141	ARSF	477	12	416	135
HGLibB_03137	ARSF	408	49	119	34
HGLibB_03138	ARSF	1770	1659	1657	2039
HGLibB_03139	ARSF	4	272	115	64
HGLibA_03142	ARSG	1052	220	218	87
HGLibA_03143	ARSG	1491	114	1395	1292
HGLibA_03144	ARSG	201	322	125	135
HGLibB_03140	ARSG	570	2	767	1360
HGLibB_03141	ARSG	2823	1053	2522	4305
HGLibB_03142	ARSG	2103	362	618	467
HGLibA_03145	ARSH	2093	594	820	629
HGLibA_03146	ARSH	799	16	1076	1315
HGLibA_03147	ARSH	33	0	144	392
HGLibB_03143	ARSH	387	5	281	446
HGLibB_03144	ARSH	2508	1674	1537	2611
HGLibB_03145	ARSH	1666	292	1519	1360
HGLibA_03148	ARSI	472	38	543	628
HGLibA_03149	ARSI	791	39	1669	1731
HGLibA_03150	ARSI	1079	828	1562	1495
HGLibB_03146	ARSI	2394	2952	681	346
HGLibB_03147	ARSI	1237	209	463	274
HGLibB_03148	ARSI	1356	150	718	2516
HGLibA_03151	ARSJ	890	117	253	204
HGLibA_03152	ARSJ	90	2	276	173
HGLibA_03153	ARSJ	321	18	27	43
HGLibB_03149	ARSJ	2867	5002	1987	1734
HGLibB_03150	ARSJ	89	18	432	198
HGLibB_03151	ARSJ	1228	280	67	25
HGLibA_03154	ARSK	74	2	247	605
HGLibA_03155	ARSK	338	2	638	333
HGLibA_03156	ARSK	766	91	828	623
HGLibB_03152	ARSK	150	0	183	52
HGLibB_03153	ARSK	2416	309	1580	998
HGLibB_03154	ARSK	854	383	1326	960
HGLibA_03157	ART1	875	47	1007	629
HGLibA_03158	ART1	785	115	611	540
HGLibA_03159	ART1	58	1	0	0
HGLibB_03155	ART1	1827	190	1248	1164
HGLibB_03156	ART1	491	22	107	56
HGLibB_03157	ART1	1328	187	805	824
HGLibA_03160	ART3	86	0	226	97
HGLibA_03161	ART3	489	197	85	70
HGLibA_03162	ART3	561	111	80	28
HGLibB_03158	ART3	896	87	247	135
HGLibB_03159	ART3	1581	909	1093	1601
HGLibB_03160	ART3	646	127	585	443
HGLibA_03163	ART4	1577	1183	396	268
HGLibA_03164	ART4	1579	170	738	562
HGLibA_03165	ART4	732	255	715	966
HGLibB_03161	ART4	1389	4142	963	1275
HGLibB_03162	ART4	697	424	292	487
HGLibB_03163	ART4	1346	24	808	708
HGLibA_03166	ART5	273	65	62	29
HGLibA_03167	ART5	611	89	173	53
HGLibA_03168	ART5	141	43	49	31
HGLibB_03164	ART5	0	0	0	1
HGLibB_03165	ART5	384	0	536	661
HGLibB_03166	ART5	1223	91	351	1137
HGLibA_03169	ARTN	495	264	310	387
HGLibA_03170	ARTN	958	71	291	129
HGLibA_03171	ARTN	972	78	711	708
HGLibB_03167	ARTN	201	14	257	147
HGLibB_03168	ARTN	422	920	163	65
HGLibB_03169	ARTN	501	26	529	373
HGLibA_03172	ARV1	806	174	138	267
HGLibA_03173	ARV1	1248	523	532	818
HGLibA_03174	ARV1	1083	1101	436	238
HGLibB_03170	ARV1	104	0	315	469
HGLibB_03171	ARV1	285	1	1067	7131
HGLibB_03172	ARV1	2078	11619	1078	1489
HGLibA_03175	ARVCF	486	222	466	680
HGLibA_03176	ARVCF	1627	1072	624	836
HGLibA_03177	ARVCF	348	517	95	30
HGLibB_03173	ARVCF	847	42	767	580
HGLibB_03174	ARVCF	493	199	426	225
HGLibB_03175	ARVCF	991	975	355	374
HGLibA_03178	ARX	486	2833	212	164
HGLibA_03179	ARX	1842	1541	1384	1398
HGLibA_03180	ARX	738	23	117	17
HGLibB_03176	ARX	207	0	57	93
HGLibB_03177	ARX	498	38	514	308
HGLibB_03178	ARX	872	271	429	277
HGLibA_03181	AS3MT	967	194	620	308
HGLibA_03182	AS3MT	513	4	430	1068
HGLibA_03183	AS3MT	13	63	719	8988
HGLibB_03179	AS3MT	788	99	1390	2036
HGLibB_03180	AS3MT	888	107	307	365
HGLibB_03181	AS3MT	350	116	266	207
HGLibA_03184	ASAH1	742	317	1105	956
HGLibA_03185	ASAH1	84	1	196	202
HGLibA_03186	ASAH1	389	443	279	79
HGLibB_03182	ASAH1	685	327	210	336
HGLibB_03183	ASAH1	2832	517	1950	2723
HGLibB_03184	ASAH1	309	6370	600	305
HGLibA_03187	ASAH2	398	75	631	807
HGLibA_03188	ASAH2	130	187	148	206
HGLibA_03189	ASAH2	293	261	236	140
HGLibB_03185	ASAH2	828	287	328	154
HGLibB_03186	ASAH2	743	311	417	189
HGLibB_03187	ASAH2	705	7364	661	668
HGLibA_03190	ASAH2B	1070	119	674	1445
HGLibA_03191	ASAH2B	651	4	393	376
HGLibA_03192	ASAH2B	867	696	599	501
HGLibB_03188	ASAH2B	536	28	178	85
HGLibB_03189	ASAH2B	837	165	939	787
HGLibB_03190	ASAH2B	20	0	87	41
HGLibA_03193	ASAP1	773	3	536	3751
HGLibA_03194	ASAP1	1190	122	214	187
HGLibA_03195	ASAP1	445	37	577	459
HGLibB_03191	ASAP1	2440	5154	2011	2590
HGLibB_03192	ASAP1	854	196	725	914
HGLibB_03193	ASAP1	511	89	817	1366
HGLibA_03196	ASAP2	1197	369	762	883
HGLibA_03197	ASAP2	313	127	4	7
HGLibA_03198	ASAP2	729	232	346	214
HGLibB_03194	ASAP2	355	97	13	5
HGLibB_03195	ASAP2	567	573	496	1455
HGLibB_03196	ASAP2	608	8	329	481
HGLibA_03199	ASAP3	1355	720	482	247
HGLibA_03200	ASAP3	912	6182	534	293
HGLibA_03201	ASAP3	286	1	27	55
HGLibB_03197	ASAP3	870	63	249	195
HGLibB_03198	ASAP3	212	2	122	121
HGLibB_03199	ASAP3	2983	1292	959	886
HGLibA_03202	ASB1	1726	756	1015	1220
HGLibA_03203	ASB1	1915	9902	2030	1865
HGLibA_03204	ASB1	564	33	63	130
HGLibB_03200	ASB1	770	279	710	377
HGLibB_03201	ASB1	708	247	547	445
HGLibB_03202	ASB1	721	413	453	282
HGLibA_03205	ASB10	1258	10910	986	3592
HGLibA_03206	ASB10	592	926	568	833
HGLibA_03207	ASB10	1197	711	597	305
HGLibB_03203	ASB10	1268	380	733	757
HGLibB_03204	ASB10	246	40	178	155
HGLibB_03205	ASB10	60	0	345	303
HGLibA_03208	ASB11	786	116	418	176
HGLibA_03209	ASB11	1391	4341	753	570
HGLibA_03210	ASB11	1524	235	657	611
HGLibB_03206	ASB11	486	48	246	143
HGLibB_03207	ASB11	671	163	307	271
HGLibB_03208	ASB11	836	83	1905	14931
HGLibA_03211	ASB12	962	437	612	2031
HGLibA_03212	ASB12	952	144	304	359
HGLibA_03213	ASB12	366	1600	480	435
HGLibB_03209	ASB12	1958	641	991	786
HGLibB_03210	ASB12	2056	282	855	4483
HGLibB_03211	ASB12	464	82	823	1261
HGLibA_03214	ASB13	399	128	378	971
HGLibA_03215	ASB13	550	237	182	269
HGLibA_03216	ASB13	307	111	1374	1766
HGLibB_03212	ASB13	2454	635	834	689
HGLibB_03213	ASB13	1311	956	862	890
HGLibB_03214	ASB13	1032	458	1833	2169
HGLibA_03217	ASB14	1472	519	229	107
HGLibA_03218	ASB14	1316	11	548	231
HGLibA_03219	ASB14	260	14	420	354
HGLibB_03215	ASB14	229	29	59	8
HGLibB_03216	ASB14	924	220	323	109
HGLibB_03217	ASB14	2774	677	1022	911
HGLibA_03220	ASB15	2095	716	1415	1041
HGLibA_03221	ASB15	2204	654	1434	2011
HGLibA_03222	ASB15	807	298	764	646
HGLibB_03218	ASB15	61	188	32	119
HGLibB_03219	ASB15	1196	147	588	575
HGLibB_03220	ASB15	580	400	582	488
HGLibA_03223	ASB16	762	273	952	1045
HGLibA_03224	ASB16	2031	451	1253	772
HGLibA_03225	ASB16	123	70	114	38
HGLibB_03221	ASB16	879	265	264	147
HGLibB_03222	ASB16	129	3	112	68
HGLibB_03223	ASB16	330	3	366	642
HGLibA_03226	ASB17	610	286	437	578
HGLibA_03227	ASB17	1425	22166	535	265
HGLibA_03228	ASB17	1094	268	436	464
HGLibB_03224	ASB17	1099	86	303	358
HGLibB_03225	ASB17	97	0	252	142
HGLibB_03226	ASB17	63	0	87	10
HGLibA_03229	ASB18	322	5	84	51
HGLibA_03230	ASB18	267	0	396	615
HGLibA_03231	ASB18	1202	19	390	391
HGLibB_03227	ASB18	544	91	895	709
HGLibB_03228	ASB18	2158	458	892	933
HGLibB_03229	ASB18	1063	190	849	553
HGLibA_03232	ASB2	526	66	161	179
HGLibA_03233	ASB2	781	389	452	496
HGLibA_03234	ASB2	225	44	19	3
HGLibB_03230	ASB2	8	1	2	1
HGLibB_03231	ASB2	1489	7341	645	323
HGLibB_03232	ASB2	535	190	289	221
HGLibA_03235	ASB3	0	0	0	0
HGLibA_03236	ASB3	0	0	0	0
HGLibA_03237	ASB3	250	3	0	0
HGLibB_03233	ASB3	406	14	172	79
HGLibB_03234	ASB3	616	5	935	1704
HGLibB_03235	ASB3	0	0	0	0
HGLibA_03238	ASB4	315	23	84	46
HGLibA_03239	ASB4	1434	1672	1426	1570
HGLibA_03240	ASB4	789	216	275	386
HGLibB_03236	ASB4	445	131	3	1
HGLibB_03237	ASB4	481	132	464	329
HGLibB_03238	ASB4	587	602	174	145
HGLibA_03241	ASB5	1359	598	804	918
HGLibA_03242	ASB5	1450	9111	850	964
HGLibA_03243	ASB5	550	8829	1009	2951
HGLibB_03239	ASB5	319	129	538	787
HGLibB_03240	ASB5	0	0	0	0
HGLibB_03241	ASB5	0	0	0	0
HGLibA_03244	ASB6	767	507	198	191
HGLibA_03245	ASB6	630	134	435	314
HGLibA_03246	ASB6	429	62	96	92
HGLibB_03242	ASB6	743	3366	975	544
HGLibB_03243	ASB6	500	13	199	154
HGLibB_03244	ASB6	1422	1801	485	368
HGLibA_03247	ASB7	184	0	134	250
HGLibA_03248	ASB7	170	129	693	1984
HGLibA_03249	ASB7	1063	68	968	778
HGLibB_03245	ASB7	1000	305	324	145
HGLibB_03246	ASB7	1706	2371	350	276
HGLibB_03247	ASB7	1624	2071	900	879
HGLibA_03250	ASB8	374	2	561	312
HGLibA_03251	ASB8	336	356	69	409
HGLibA_03252	ASB8	405	571	924	637
HGLibB_03248	ASB8	338	17	716	829
HGLibB_03249	ASB8	1376	4650	794	748
HGLibB_03250	ASB8	507	9	426	429
HGLibA_03253	ASB9	165	272	220	642
HGLibA_03254	ASB9	811	328	879	1118
HGLibA_03255	ASB9	364	50	199	151
HGLibB_03251	ASB9	1125	152	748	681
HGLibB_03252	ASB9	552	71	240	106
HGLibB_03253	ASB9	246	3	526	752
HGLibA_03256	ASCC1	1385	2763	1067	851
HGLibA_03257	ASCC1	1526	952	1955	1551
HGLibA_03258	ASCC1	343	31	507	546
HGLibB_03254	ASCC1	1513	61	750	478
HGLibB_03255	ASCC1	666	1	689	1011
HGLibB_03256	ASCC1	345	271	73	109
HGLibA_03259	ASCC2	651	187	163	57
HGLibA_03260	ASCC2	475	4	962	729
HGLibA_03261	ASCC2	1125	1989	588	1134
HGLibB_03257	ASCC2	680	18	615	789
HGLibB_03258	ASCC2	910	10750	2256	21129
HGLibB_03259	ASCC2	812	371	470	214
HGLibA_03262	ASCC3	978	30	1092	1044
HGLibA_03263	ASCC3	1257	374	719	746
HGLibA_03264	ASCC3	625	29	124	96
HGLibB_03260	ASCC3	2861	2310	1117	1455
HGLibB_03261	ASCC3	1037	204	526	627
HGLibB_03262	ASCC3	276	1	82	39
HGLibA_03265	ASCL1	282	2	26	9
HGLibA_03266	ASCL1	0	0	18	1
HGLibA_03267	ASCL1	1173	2217	965	495
HGLibB_03263	ASCL1	2084	11587	559	413
HGLibB_03264	ASCL1	680	842	694	686
HGLibB_03265	ASCL1	529	11	364	191
HGLibA_03268	ASCL2	774	95	934	756
HGLibA_03269	ASCL2	587	480	986	1484
HGLibA_03270	ASCL2	867	4176	1188	1089
HGLibB_03266	ASCL2	254	1	163	43
HGLibB_03267	ASCL2	1031	452	1612	1521
HGLibB_03268	ASCL2	1212	213	477	393
HGLibA_03271	ASCL3	730	7830	110	29
HGLibA_03272	ASCL3	1010	716	647	571
HGLibA_03273	ASCL3	1953	272	975	455
HGLibB_03269	ASCL3	1490	435	572	253
HGLibB_03270	ASCL3	1354	263	333	238
HGLibB_03271	ASCL3	1074	2983	444	195
HGLibA_03274	ASCL4	842	345	426	562
HGLibA_03275	ASCL4	965	26	482	354
HGLibA_03276	ASCL4	502	77	622	844
HGLibB_03272	ASCL4	697	187	783	869
HGLibB_03273	ASCL4	1412	814	378	192
HGLibB_03274	ASCL4	195	119	167	48
HGLibA_03277	ASCL5	758	102	590	642
HGLibA_03278	ASCL5	957	327	443	278
HGLibA_03279	ASCL5	984	470	476	432
HGLibB_03275	ASCL5	934	257	646	827
HGLibB_03276	ASCL5	840	39	420	334
HGLibB_03277	ASCL5	1428	580	648	593
HGLibA_03280	ASF1A	1446	385	348	126
HGLibA_03281	ASF1A	1000	974	563	365
HGLibA_03282	ASF1A	165	44	334	391
HGLibB_03278	ASF1A	194	0	155	61
HGLibB_03279	ASF1A	747	2193	386	184
HGLibB_03280	ASF1A	665	66	160	80
HGLibA_03283	ASF1B	1453	2013	859	1232
HGLibA_03284	ASF1B	221	533	104	36
HGLibA_03285	ASF1B	417	101	174	146
HGLibB_03281	ASF1B	220	4	467	261
HGLibB_03282	ASF1B	18	0	317	142
HGLibB_03283	ASF1B	240	341	451	371
HGLibA_03286	ASGR1	1110	776	709	418
HGLibA_03287	ASGR1	64	0	46	11
HGLibA_03288	ASGR1	679	203	857	1245
HGLibB_03284	ASGR1	1036	696	1144	9358
HGLibB_03285	ASGR1	1303	283	708	517
HGLibB_03286	ASGR1	139	278	0	0
HGLibA_03289	ASGR2	304	2	255	180
HGLibA_03290	ASGR2	1514	774	1469	1499
HGLibA_03291	ASGR2	480	17	424	425
HGLibB_03287	ASGR2	385	45	573	601
HGLibB_03288	ASGR2	433	232	82	60
HGLibB_03289	ASGR2	590	208	214	201
HGLibA_03292	ASH1L	1366	933	737	1017
HGLibA_03293	ASH1L	1372	2339	822	497
HGLibA_03294	ASH1L	378	62	823	559
HGLibB_03290	ASH1L	750	426	148	73
HGLibB_03291	ASH1L	436	77	169	1464
HGLibB_03292	ASH1L	0	0	11	10
HGLibA_03295	ASH2L	1468	137	357	250
HGLibA_03296	ASH2L	1715	235	550	195
HGLibA_03297	ASH2L	1399	662	744	369
HGLibB_03293	ASH2L	588	59	141	26
HGLibB_03294	ASH2L	1156	232	139	24
HGLibB_03295	ASH2L	645	105	500	329
HGLibA_03298	ASIC1	669	51	343	293
HGLibA_03299	ASIC1	468	54	605	396
HGLibA_03300	ASIC1	1001	518	393	156
HGLibB_03296	ASIC1	889	111	651	577
HGLibB_03297	ASIC1	1122	249	989	961
HGLibB_03298	ASIC1	1280	984	1049	647
HGLibA_03301	ASIC2	1109	377	1019	1491
HGLibA_03302	ASIC2	64	20	148	57
HGLibA_03303	ASIC2	962	240	220	406
HGLibB_03299	ASIC2	356	13	381	517
HGLibB_03300	ASIC2	527	266	193	146
HGLibB_03301	ASIC2	452	2392	577	516
HGLibA_03304	ASIC3	636	53	809	423
HGLibA_03305	ASIC3	1154	9760	663	485
HGLibA_03306	ASIC3	785	438	318	587
HGLibB_03302	ASIC3	2641	1386	740	468
HGLibB_03303	ASIC3	1096	215	911	1125
HGLibB_03304	ASIC3	254	58	441	1011
HGLibA_03307	ASIC4	1123	138	996	1049
HGLibA_03308	ASIC4	1435	776	680	427
HGLibA_03309	ASIC4	1000	21484	508	245
HGLibB_03305	ASIC4	1221	450	526	683
HGLibB_03306	ASIC4	1031	822	388	211
HGLibB_03307	ASIC4	1121	125	1293	1188
HGLibA_03310	ASIC5	445	124	258	153
HGLibA_03311	ASIC5	1244	1640	1010	1094
HGLibA_03312	ASIC5	1242	686	1066	882
HGLibB_03308	ASIC5	239	2	276	168
HGLibB_03309	ASIC5	2607	491	795	1022
HGLibB_03310	ASIC5	1459	3811	800	767
HGLibA_03313	ASIP	234	4	171	197
HGLibA_03314	ASIP	477	5	370	147
HGLibA_03315	ASIP	72	0	181	354
HGLibB_03311	ASIP	945	8	904	1405
HGLibB_03312	ASIP	506	393	256	445
HGLibB_03313	ASIP	390	86	283	142
HGLibA_03316	ASL	863	245	423	202
HGLibA_03317	ASL	682	772	272	81
HGLibA_03318	ASL	1098	1607	922	1037
HGLibB_03314	ASL	508	466	312	237
HGLibB_03315	ASL	958	631	592	583
HGLibB_03316	ASL	2071	1448	806	374
HGLibA_03325	ASMTL_X	0	0	0	0
HGLibA_03326	ASMTL_X	0	0	0	0
HGLibA_03327	ASMTL_X	0	0	0	0
HGLibB_03323	ASMTL_X	0	0	0	0
HGLibB_03324	ASMTL_X	0	0	0	0
HGLibB_03325	ASMTL_X	0	0	0	0
HGLibA_03328	ASMTL_Y	0	0	0	0
HGLibA_03329	ASMTL_Y	0	0	0	0
HGLibA_03330	ASMTL_Y	0	0	0	0
HGLibB_03326	ASMTL_Y	0	0	0	0
HGLibB_03327	ASMTL_Y	0	0	0	0
HGLibB_03328	ASMTL_Y	0	0	0	0
HGLibA_03319	ASMT_X	0	0	0	0
HGLibA_03320	ASMT_X	0	0	0	0
HGLibA_03321	ASMT_X	0	0	0	0
HGLibB_03317	ASMT_X	0	0	0	0
HGLibB_03318	ASMT_X	0	0	0	0
HGLibB_03319	ASMT_X	0	0	0	0
HGLibA_03322	ASMT_Y	0	0	0	0
HGLibA_03323	ASMT_Y	0	0	0	0
HGLibA_03324	ASMT_Y	0	0	0	0
HGLibB_03320	ASMT_Y	0	0	0	0
HGLibB_03321	ASMT_Y	0	0	0	0
HGLibB_03322	ASMT_Y	0	0	0	0
HGLibA_03331	ASNA1	656	88	273	173
HGLibA_03332	ASNA1	753	342	347	169
HGLibA_03333	ASNA1	674	647	215	84
HGLibB_03329	ASNA1	975	616	909	895
HGLibB_03330	ASNA1	1154	535	540	350
HGLibB_03331	ASNA1	118	0	100	40
HGLibA_03334	ASNS	523	224	911	931
HGLibA_03335	ASNS	416	3	152	55
HGLibA_03336	ASNS	292	175	477	326
HGLibB_03332	ASNS	285	138	14	2
HGLibB_03333	ASNS	194	10	38	3
HGLibB_03334	ASNS	72	1	5	2
HGLibA_03337	ASNSD1	685	285	270	108
HGLibA_03338	ASNSD1	1215	136	925	1385
HGLibA_03339	ASNSD1	349	119	118	185
HGLibB_03335	ASNSD1	1070	1031	627	643
HGLibB_03336	ASNSD1	2425	553	1026	514
HGLibB_03337	ASNSD1	4609	1721	3306	2943
HGLibA_03340	ASPA	1524	252	685	433
HGLibA_03341	ASPA	1162	598	643	651
HGLibA_03342	ASPA	2644	1883	1021	1415
HGLibB_03338	ASPA	949	690	853	542
HGLibB_03339	ASPA	1051	847	614	286
HGLibB_03340	ASPA	1458	1079	275	282
HGLibA_03343	ASPDH	243	48	151	192
HGLibA_03344	ASPDH	324	57	204	98
HGLibA_03345	ASPDH	1348	56	252	206
HGLibB_03341	ASPDH	193	92	0	2
HGLibB_03342	ASPDH	826	60	314	245
HGLibB_03343	ASPDH	1	31	9	3
HGLibA_03346	ASPG	410	224	617	317
HGLibA_03347	ASPG	703	95	735	1659
HGLibA_03348	ASPG	421	245	143	249
HGLibB_03344	ASPG	720	92	606	537
HGLibB_03345	ASPG	665	60	266	686
HGLibB_03346	ASPG	1488	397	236	169
HGLibA_03349	ASPH	48	0	43	15
HGLibA_03350	ASPH	113	139	10	2
HGLibA_03351	ASPH	615	124	283	79
HGLibB_03347	ASPH	495	43	398	233
HGLibB_03348	ASPH	328	7611	200	81
HGLibB_03349	ASPH	391	785	1039	1510
HGLibA_03352	ASPHD1	1683	633	1444	1165
HGLibA_03353	ASPHD1	824	70	1265	1156
HGLibA_03354	ASPHD1	160	28	374	355
HGLibB_03350	ASPHD1	2020	549	448	287
HGLibB_03351	ASPHD1	1469	170	483	903
HGLibB_03352	ASPHD1	623	12624	252	155
HGLibA_03355	ASPHD2	1710	17102	1368	1134
HGLibA_03356	ASPHD2	1456	890	395	563
HGLibA_03357	ASPHD2	227	269	545	562
HGLibB_03353	ASPHD2	438	307	214	80
HGLibB_03354	ASPHD2	743	154	1112	1102
HGLibB_03355	ASPHD2	1	0	11	11
HGLibA_03358	ASPM	76	73	29	15
HGLibA_03359	ASPM	653	99	338	346
HGLibA_03360	ASPM	1262	1478	1127	1413
HGLibB_03356	ASPM	1889	779	1364	1195
HGLibB_03357	ASPM	2060	852	1057	291
HGLibB_03358	ASPM	586	756	553	311
HGLibA_03361	ASPRV1	871	1684	361	1205
HGLibA_03362	ASPRV1	0	0	70	53
HGLibA_03363	ASPRV1	1144	286	670	1592
HGLibB_03359	ASPRV1	423	34	329	234
HGLibB_03360	ASPRV1	1268	47	639	430
HGLibB_03361	ASPRV1	417	44	264	257
HGLibA_03364	ASPSCR1	2328	546	2003	1852
HGLibA_03365	ASPSCR1	266	50	577	954
HGLibA_03366	ASPSCR1	385	28	856	644
HGLibB_03362	ASPSCR1	661	110	45	20
HGLibB_03363	ASPSCR1	598	2	571	1202
HGLibB_03364	ASPSCR1	494	88	25	6
HGLibA_03367	ASRGL1	721	11	756	284
HGLibA_03368	ASRGL1	975	128	594	1022
HGLibA_03369	ASRGL1	377	237	112	157
HGLibB_03365	ASRGL1	1250	9062	927	903
HGLibB_03366	ASRGL1	34	0	75	145
HGLibB_03367	ASRGL1	563	2119	293	502
HGLibA_03370	ASS1	861	302	1021	1444
HGLibA_03371	ASS1	673	899	152	28
HGLibA_03372	ASS1	1182	109	1264	1383
HGLibB_03368	ASS1	1186	382	582	497
HGLibB_03369	ASS1	6	0	26	3
HGLibB_03370	ASS1	1117	90417	1023	1208
HGLibA_03373	ASTE1	1307	40	959	885
HGLibA_03374	ASTE1	1082	516	607	996
HGLibA_03375	ASTE1	1026	953	377	117
HGLibB_03371	ASTE1	1179	208	402	248
HGLibB_03372	ASTE1	445	348	35	1
HGLibB_03373	ASTE1	456	5	552	275
HGLibA_03376	ASTL	2026	350	1452	1288
HGLibA_03377	ASTL	1663	1675	443	417
HGLibA_03378	ASTL	998	441	536	1712
HGLibB_03374	ASTL	226	59	467	680
HGLibB_03375	ASTL	1126	489	867	1052
HGLibB_03376	ASTL	841	1169	1336	1740
HGLibA_03379	ASTN1	357	4969	212	223
HGLibA_03380	ASTN1	1160	292	915	683
HGLibA_03381	ASTN1	1500	570	736	412
HGLibB_03377	ASTN1	1000	64	1005	5194
HGLibB_03378	ASTN1	627	487	560	618
HGLibB_03379	ASTN1	2540	1216	1738	1932
HGLibA_03382	ASTN2	232	0	253	426
HGLibA_03383	ASTN2	150	241	151	42
HGLibA_03384	ASTN2	628	315	296	778
HGLibB_03380	ASTN2	2335	919	2977	2955
HGLibB_03381	ASTN2	273	0	177	187
HGLibB_03382	ASTN2	830	224	552	302
HGLibA_03385	ASUN	1044	102	822	883
HGLibA_03386	ASUN	429	5	485	389
HGLibA_03387	ASUN	4358	7233	2280	1940
HGLibB_03383	ASUN	944	253	1201	1520
HGLibB_03384	ASUN	1514	494	1336	2564
HGLibB_03385	ASUN	454	15	780	269
HGLibA_03388	ASXL1	347	5	0	1
HGLibA_03389	ASXL1	1327	40970	999	991
HGLibA_03390	ASXL1	784	288	366	333
HGLibB_03386	ASXL1	1035	103	1173	1169
HGLibB_03387	ASXL1	381	108	288	92
HGLibB_03388	ASXL1	1510	970	397	488
HGLibA_03391	ASXL2	776	308	342	148
HGLibA_03392	ASXL2	139	0	20	9
HGLibA_03393	ASXL2	227	2	347	534
HGLibB_03389	ASXL2	403	172	89	55
HGLibB_03390	ASXL2	183	9	304	228
HGLibB_03391	ASXL2	2404	1108	1823	1340
HGLibA_03394	ASXL3	469	83	85	382
HGLibA_03395	ASXL3	694	177	548	284
HGLibA_03396	ASXL3	803	347	417	408
HGLibB_03392	ASXL3	169	56	56	204
HGLibB_03393	ASXL3	605	69	1161	1168
HGLibB_03394	ASXL3	946	10734	369	555
HGLibA_03397	ASZ1	1941	872	1703	6804
HGLibA_03398	ASZ1	482	138	551	400
HGLibA_03399	ASZ1	95	0	33	12
HGLibB_03395	ASZ1	1959	398	2212	3171
HGLibB_03396	ASZ1	767	191	666	659
HGLibB_03397	ASZ1	934	82	534	771
HGLibA_03400	ATAD1	701	17	397	229
HGLibA_03401	ATAD1	578	130	911	579
HGLibA_03402	ATAD1	700	310	767	319
HGLibB_03398	ATAD1	302	1425	1032	9486
HGLibB_03399	ATAD1	65	155	26	3
HGLibB_03400	ATAD1	194	1	0	1
HGLibA_03403	ATAD2	96	300	17	20
HGLibA_03404	ATAD2	17	0	20	4
HGLibA_03405	ATAD2	313	1	276	206
HGLibB_03401	ATAD2	295	18648	45	121
HGLibB_03402	ATAD2	119	1	122	366
HGLibB_03403	ATAD2	285	0	350	826
HGLibA_03406	ATAD2B	756	95	441	433
HGLibA_03407	ATAD2B	1005	435	528	612
HGLibA_03408	ATAD2B	714	605	300	3125
HGLibB_03404	ATAD2B	802	54	804	374
HGLibB_03405	ATAD2B	1324	651	608	296
HGLibB_03406	ATAD2B	401	957	251	193
HGLibA_03409	ATAD3A	302	32	161	151
HGLibA_03410	ATAD3A	2498	1989	1463	1603
HGLibA_03411	ATAD3A	1712	70	394	120
HGLibB_03407	ATAD3A	1175	221	690	241
HGLibB_03408	ATAD3A	195	33	285	110
HGLibB_03409	ATAD3A	645	400	679	1109
HGLibA_03412	ATAD3B	969	3977	577	451
HGLibA_03413	ATAD3B	1028	317	274	257
HGLibA_03414	ATAD3B	560	27	370	379
HGLibB_03410	ATAD3B	96	2	90	52
HGLibB_03411	ATAD3B	309	5	346	152
HGLibB_03412	ATAD3B	806	178	350	146
HGLibA_03415	ATAD3C	154	1	222	166
HGLibA_03416	ATAD3C	1011	3436	715	1775
HGLibA_03417	ATAD3C	1333	700	636	684
HGLibB_03413	ATAD3C	59	0	65	15
HGLibB_03414	ATAD3C	279	4	13	5
HGLibB_03415	ATAD3C	959	168	634	355
HGLibA_03418	ATAD5	105	44	30	21
HGLibA_03419	ATAD5	520	67	111	274
HGLibA_03420	ATAD5	693	41	231	131
HGLibB_03416	ATAD5	1331	786	815	571
HGLibB_03417	ATAD5	605	103	90	30
HGLibB_03418	ATAD5	1570	630	939	565
HGLibA_03421	ATAT1	781	147	87	71
HGLibA_03422	ATAT1	253	17	0	0
HGLibA_03423	ATAT1	706	24	224	259
HGLibB_03419	ATAT1	951	327	217	86
HGLibB_03420	ATAT1	1894	243	1692	1975
HGLibB_03421	ATAT1	642	148	571	237
HGLibA_03424	ATCAY	484	33	0	0
HGLibA_03425	ATCAY	1475	494	556	372
HGLibA_03426	ATCAY	1966	752	249	104
HGLibB_03422	ATCAY	2447	2186	1314	3331
HGLibB_03423	ATCAY	130	5	164	120
HGLibB_03424	ATCAY	507	271	386	340
HGLibA_03427	ATE1	1229	4069	488	375
HGLibA_03428	ATE1	2102	886	1327	1925
HGLibA_03429	ATE1	264	387	148	191
HGLibB_03425	ATE1	491	551	300	323
HGLibB_03426	ATE1	1818	675	1159	1502
HGLibB_03427	ATE1	931	11	224	126
HGLibA_03430	ATF1	2386	817	811	939
HGLibA_03431	ATF1	1002	354	122	52
HGLibA_03432	ATF1	1152	506	787	1667
HGLibB_03428	ATF1	1009	705	462	987
HGLibB_03429	ATF1	847	1	454	978
HGLibB_03430	ATF1	220	3	205	66
HGLibA_03433	ATF2	919	760	412	418
HGLibA_03434	ATF2	538	137	276	395
HGLibA_03435	ATF2	807	9	301	133
HGLibB_03431	ATF2	2459	870	1148	1191
HGLibB_03432	ATF2	157	1	283	186
HGLibB_03433	ATF2	88	0	280	120
HGLibA_03436	ATF3	1132	679	514	364
HGLibA_03437	ATF3	1133	46	1229	844
HGLibA_03438	ATF3	160	14	95	33
HGLibB_03434	ATF3	876	199	539	394
HGLibB_03435	ATF3	1201	1094	949	547
HGLibB_03436	ATF3	0	0	11	14
HGLibA_03439	ATF4	52	0	110	36
HGLibA_03440	ATF4	167	44	60	14
HGLibA_03441	ATF4	909	17	534	444
HGLibB_03437	ATF4	226	2	31	13
HGLibB_03438	ATF4	858	260	1188	1642
HGLibB_03439	ATF4	1330	430	1640	8326
HGLibA_03442	ATF5	137	4	7	11
HGLibA_03443	ATF5	114	55	389	321
HGLibA_03444	ATF5	84	0	54	156
HGLibB_03440	ATF5	701	540	840	1982
HGLibB_03441	ATF5	930	8	1202	7841
HGLibB_03442	ATF5	1361	254	954	624
HGLibA_03445	ATF6	568	176	193	283
HGLibA_03446	ATF6	1053	42	410	908
HGLibA_03447	ATF6	1123	400	671	1457
HGLibB_03443	ATF6	123	0	267	483
HGLibB_03444	ATF6	530	40	548	446
HGLibB_03445	ATF6	1120	1174	98	36
HGLibA_03448	ATF6B	536	255	313	519
HGLibA_03449	ATF6B	640	4	912	861
HGLibA_03450	ATF6B	990	379	568	724
HGLibB_03446	ATF6B	749	40	509	919
HGLibB_03447	ATF6B	594	394	220	74
HGLibB_03448	ATF6B	2606	621	1360	957
HGLibA_03451	ATF7	428	33	621	964
HGLibA_03452	ATF7	641	63	21	3
HGLibA_03453	ATF7	926	65	536	264
HGLibB_03449	ATF7	509	115	362	126
HGLibB_03450	ATF7	1017	201	548	380
HGLibB_03451	ATF7	1836	610	1552	736
HGLibA_03454	ATF7IP	1110	301	638	1073
HGLibA_03455	ATF7IP	1139	532	609	464
HGLibA_03456	ATF7IP	504	125	486	691
HGLibB_03452	ATF7IP	759	33	541	931
HGLibB_03453	ATF7IP	644	241	655	538
HGLibB_03454	ATF7IP	2489	723	933	1041
HGLibA_03457	ATF7IP2	1399	542	550	255
HGLibA_03458	ATF7IP2	756	3171	924	968
HGLibA_03459	ATF7IP2	182	0	271	690
HGLibB_03455	ATF7IP2	1762	1126	1775	1605
HGLibB_03456	ATF7IP2	183	19	498	168
HGLibB_03457	ATF7IP2	242	849	3	1
HGLibA_03460	ATG10	519	563	423	655
HGLibA_03461	ATG10	465	48	391	225
HGLibA_03462	ATG10	988	112	428	231
HGLibB_03458	ATG10	474	15	605	266
HGLibB_03459	ATG10	543	270	670	498
HGLibB_03460	ATG10	1200	308	1696	1569
HGLibA_03463	ATG12	243	245	682	271
HGLibA_03464	ATG12	977	184	444	549
HGLibA_03465	ATG12	1940	950	143	79
HGLibB_03461	ATG12	626	105	557	254
HGLibB_03462	ATG12	1579	532	477	262
HGLibB_03463	ATG12	561	12	357	161
HGLibA_03466	ATG13	200	31	353	706
HGLibA_03467	ATG13	1048	489	1122	1370
HGLibA_03468	ATG13	2728	8298	1893	1369
HGLibB_03464	ATG13	693	131	3	0
HGLibB_03465	ATG13	918	16	209	118
HGLibB_03466	ATG13	473	141	355	182
HGLibA_03469	ATG14	670	504	388	528
HGLibA_03470	ATG14	2020	226	721	477
HGLibA_03471	ATG14	364	34	57	32
HGLibB_03467	ATG14	1238	337	1164	800
HGLibB_03468	ATG14	243	482	76	34
HGLibB_03469	ATG14	1509	2226	1326	1787
HGLibA_03472	ATG16L1	659	1606	311	194
HGLibA_03473	ATG16L1	37	0	9	42
HGLibA_03474	ATG16L1	1732	2694	715	283
HGLibB_03470	ATG16L1	260	20	32	16
HGLibB_03471	ATG16L1	1502	121	535	555
HGLibB_03472	ATG16L1	1589	956	228	121
HGLibA_03475	ATG16L2	1706	373	952	971
HGLibA_03476	ATG16L2	627	296	284	169
HGLibA_03477	ATG16L2	797	21883	350	321
HGLibB_03473	ATG16L2	329	310	0	0
HGLibB_03474	ATG16L2	998	196	333	316
HGLibB_03475	ATG16L2	1131	199	332	129
HGLibA_03478	ATG2A	811	31	491	1057
HGLibA_03479	ATG2A	595	44	427	391
HGLibA_03480	ATG2A	779	206	547	414
HGLibB_03476	ATG2A	243	174	76	33
HGLibB_03477	ATG2A	654	424	88	19
HGLibB_03478	ATG2A	504	5	767	578
HGLibA_03481	ATG2B	1597	599	787	960
HGLibA_03482	ATG2B	1404	679	509	417
HGLibA_03483	ATG2B	3385	6513	2778	4488
HGLibB_03479	ATG2B	1228	20058	388	448
HGLibB_03480	ATG2B	509	316	723	524
HGLibB_03481	ATG2B	569	428	5	1
HGLibA_03484	ATG3	144	138	69	83
HGLibA_03485	ATG3	432	54	189	375
HGLibA_03486	ATG3	1256	376	344	261
HGLibB_03482	ATG3	745	41	309	352
HGLibB_03483	ATG3	228	3	221	181
HGLibB_03484	ATG3	298	1	144	53
HGLibA_03487	ATG4A	580	4	652	560
HGLibA_03488	ATG4A	238	143	846	971
HGLibA_03489	ATG4A	174	0	23	8
HGLibB_03485	ATG4A	15	1	0	0
HGLibB_03486	ATG4A	690	81	299	203
HGLibB_03487	ATG4A	1652	374	588	599
HGLibA_03490	ATG4B	1275	371	1058	1730
HGLibA_03491	ATG4B	851	79	652	402
HGLibA_03492	ATG4B	1673	642	877	583
HGLibB_03488	ATG4B	1534	238	793	948
HGLibB_03489	ATG4B	1951	654	987	644
HGLibB_03490	ATG4B	740	260	617	1078
HGLibA_03493	ATG4C	396	1	338	516
HGLibA_03494	ATG4C	756	224	982	3628
HGLibA_03495	ATG4C	366	238	545	2434
HGLibB_03491	ATG4C	2468	5151	395	256
HGLibB_03492	ATG4C	1106	871	482	634
HGLibB_03493	ATG4C	115	2	131	40
HGLibA_03496	ATG4D	4169	998	917	1116
HGLibA_03497	ATG4D	330	3	128	69
HGLibA_03498	ATG4D	2263	22313	1069	965
HGLibB_03494	ATG4D	434	12	311	360
HGLibB_03495	ATG4D	1484	235	987	992
HGLibB_03496	ATG4D	558	1325	661	700
HGLibA_03499	ATG5	1426	7230	268	242
HGLibA_03500	ATG5	1051	443	632	564
HGLibA_03501	ATG5	327	35	529	2149
HGLibB_03497	ATG5	1170	80	1661	3916
HGLibB_03498	ATG5	936	636	629	271
HGLibB_03499	ATG5	130	212	392	561
HGLibA_03502	ATG7	1056	237	1366	4435
HGLibA_03503	ATG7	698	69	539	432
HGLibA_03504	ATG7	1191	52	1086	742
HGLibB_03500	ATG7	1209	112	826	1047
HGLibB_03501	ATG7	1480	463	2940	22328
HGLibB_03502	ATG7	732	19	495	376
HGLibA_03505	ATG9A	830	47	202	169
HGLibA_03506	ATG9A	1006	72	328	125
HGLibA_03507	ATG9A	1165	148	785	456
HGLibB_03503	ATG9A	525	346	387	379
HGLibB_03504	ATG9A	67	0	0	0
HGLibB_03505	ATG9A	3060	1093	986	708
HGLibA_03508	ATHL1	1184	107	821	1154
HGLibA_03509	ATHL1	935	133	392	355
HGLibA_03510	ATHL1	618	142	822	732
HGLibB_03506	ATHL1	456	88	774	475
HGLibB_03507	ATHL1	3121	4331	1679	1310
HGLibB_03508	ATHL1	565	3826	202	72
HGLibA_03511	ATIC	1627	1309	373	258
HGLibA_03512	ATIC	184	61	414	202
HGLibA_03513	ATIC	8	0	1	3
HGLibB_03509	ATIC	1508	307	519	407
HGLibB_03510	ATIC	1551	282	1051	771
HGLibB_03511	ATIC	443	79	965	2010
HGLibA_03514	ATL1	204	23	76	45
HGLibA_03515	ATL1	328	4	136	107
HGLibA_03516	ATL1	547	136	89	27
HGLibB_03512	ATL1	869	47	1033	1534
HGLibB_03513	ATL1	638	465	33	11
HGLibB_03514	ATL1	947	1304	1878	1645
HGLibA_03517	ATL2	457	89	1203	1174
HGLibA_03518	ATL2	378	9	209	73
HGLibA_03519	ATL2	345	139	46	21
HGLibB_03515	ATL2	802	666	426	154
HGLibB_03516	ATL2	1861	340	1560	1487
HGLibB_03517	ATL2	679	18	475	862
HGLibA_03520	ATL3	1326	4598	819	1189
HGLibA_03521	ATL3	2144	273	2182	1275
HGLibA_03522	ATL3	281	35	207	228
HGLibB_03518	ATL3	897	175	458	250
HGLibB_03519	ATL3	1097	157	591	742
HGLibB_03520	ATL3	1794	336	2043	1730
HGLibA_03523	ATM	1972	840	366	189
HGLibA_03524	ATM	851	287	345	247
HGLibA_03525	ATM	20	0	0	1
HGLibB_03521	ATM	1534	1447	590	428
HGLibB_03522	ATM	267	63	129	104
HGLibB_03523	ATM	1437	4105	787	985
HGLibA_03526	ATMIN	152	19	321	531
HGLibA_03527	ATMIN	970	215	881	991
HGLibA_03528	ATMIN	47	17	50	14
HGLibB_03524	ATMIN	3274	1026	1023	576
HGLibB_03525	ATMIN	1134	177	503	663
HGLibB_03526	ATMIN	2273	3288	1851	2051
HGLibA_03529	ATN1	460	230	325	246
HGLibA_03530	ATN1	842	60	654	487
HGLibA_03531	ATN1	519	287	140	175
HGLibB_03527	ATN1	583	489	202	187
HGLibB_03528	ATN1	2026	712	2471	1840
HGLibB_03529	ATN1	927	331	483	501
HGLibA_03532	ATOH1	722	243	442	590
HGLibA_03533	ATOH1	493	4	39	6
HGLibA_03534	ATOH1	883	33	633	560
HGLibB_03530	ATOH1	802	220	26	7
HGLibB_03531	ATOH1	2136	1727	647	1022
HGLibB_03532	ATOH1	524	726	662	630
HGLibA_03535	ATOH7	412	92	509	612
HGLibA_03536	ATOH7	176	3	219	677
HGLibA_03537	ATOH7	914	2286	523	535
HGLibB_03533	ATOH7	829	67	597	412
HGLibB_03534	ATOH7	388	46	475	315
HGLibB_03535	ATOH7	350	93	63	87
HGLibA_03538	ATOH8	154	34	72	80
HGLibA_03539	ATOH8	575	334	432	317
HGLibA_03540	ATOH8	1697	611	3140	26323
HGLibB_03536	ATOH8	112	10	0	0
HGLibB_03537	ATOH8	317	67	128	83
HGLibB_03538	ATOH8	1131	476	949	638
HGLibA_03541	ATOX1	1037	1717	1220	1132
HGLibA_03542	ATOX1	102	1	101	110
HGLibA_03543	ATOX1	713	226	947	618
HGLibB_03539	ATOX1	616	172	211	118
HGLibB_03540	ATOX1	1032	53	481	389
HGLibB_03541	ATOX1	712	77	336	619
HGLibA_03544	ATP10A	721	75	593	310
HGLibA_03545	ATP10A	2381	2506	1327	1672
HGLibA_03546	ATP10A	527	300	438	1731
HGLibB_03542	ATP10A	824	1919	525	4601
HGLibB_03543	ATP10A	2205	814	1534	2007
HGLibB_03544	ATP10A	860	37	281	252
HGLibA_03547	ATP10B	1	0	16	1
HGLibA_03548	ATP10B	0	0	0	0
HGLibA_03549	ATP10B	328	379	331	108
HGLibB_03545	ATP10B	0	0	0	0
HGLibB_03546	ATP10B	1066	83	572	620
HGLibB_03547	ATP10B	307	27	285	630
HGLibA_03550	ATP10D	1222	734	929	661
HGLibA_03551	ATP10D	1020	561	1161	933
HGLibA_03552	ATP10D	984	162	482	657
HGLibB_03548	ATP10D	1220	10419	981	794
HGLibB_03549	ATP10D	308	2	875	455
HGLibB_03550	ATP10D	640	225	857	753
HGLibA_03553	ATP11A	162	7452	228	107
HGLibA_03554	ATP11A	267	727	105	22
HGLibA_03555	ATP11A	670	281	610	335
HGLibB_03551	ATP11A	148	37	1	1
HGLibB_03552	ATP11A	350	65	218	153
HGLibB_03553	ATP11A	692	40	457	589
HGLibA_03556	ATP11B	315	2	1	0
HGLibA_03557	ATP11B	593	274	601	687
HGLibA_03558	ATP11B	895	375	744	540
HGLibB_03554	ATP11B	1408	492	864	565
HGLibB_03555	ATP11B	975	779	619	411
HGLibB_03556	ATP11B	654	314	278	318
HGLibA_03559	ATP11C	660	6	458	427
HGLibA_03560	ATP11C	593	581	1425	2542
HGLibA_03561	ATP11C	157	2219	710	359
HGLibB_03557	ATP11C	1057	26	608	472
HGLibB_03558	ATP11C	623	1317	591	980
HGLibB_03559	ATP11C	1300	27461	730	537
HGLibA_03562	ATP12A	339	5	41	9
HGLibA_03563	ATP12A	471	15	428	288
HGLibA_03564	ATP12A	468	47	1532	1510
HGLibB_03560	ATP12A	1993	25514	1587	2185
HGLibB_03561	ATP12A	1322	543	492	1020
HGLibB_03562	ATP12A	0	0	175	196
HGLibA_03565	ATP13A1	93	2	51	48
HGLibA_03566	ATP13A1	811	1743	226	134
HGLibA_03567	ATP13A1	17	1	3	2
HGLibB_03563	ATP13A1	771	103	579	404
HGLibB_03564	ATP13A1	617	3753	592	462
HGLibB_03565	ATP13A1	190	8	197	158
HGLibA_03568	ATP13A2	330	140	566	658
HGLibA_03569	ATP13A2	903	20	834	690
HGLibA_03570	ATP13A2	722	4	612	713
HGLibB_03566	ATP13A2	1305	7137	505	924
HGLibB_03567	ATP13A2	1403	1648	861	770
HGLibB_03568	ATP13A2	1402	12657	1880	3128
HGLibA_03571	ATP13A3	383	150	275	183
HGLibA_03572	ATP13A3	855	183	428	273
HGLibA_03573	ATP13A3	1168	189	576	396
HGLibB_03569	ATP13A3	195	267	41	135
HGLibB_03570	ATP13A3	1054	217	164	167
HGLibB_03571	ATP13A3	442	2285	739	1133
HGLibA_03574	ATP13A4	1650	2454	2394	6874
HGLibA_03575	ATP13A4	1355	2022	313	385
HGLibA_03576	ATP13A4	761	746	740	1368
HGLibB_03572	ATP13A4	1041	15312	1048	1046
HGLibB_03573	ATP13A4	1294	479	318	136
HGLibB_03574	ATP13A4	395	783	219	101
HGLibA_03577	ATP13A5	502	33	672	615
HGLibA_03578	ATP13A5	1031	50	477	524
HGLibA_03579	ATP13A5	1949	1493	1814	7123
HGLibB_03575	ATP13A5	371	1	424	320
HGLibB_03576	ATP13A5	1245	183	538	792
HGLibB_03577	ATP13A5	545	292	518	1621
HGLibA_03580	ATP1A1	979	81	571	595
HGLibA_03581	ATP1A1	1021	188	530	512
HGLibA_03582	ATP1A1	1079	994	809	398
HGLibB_03578	ATP1A1	532	2302	268	151
HGLibB_03579	ATP1A1	578	122	54	30
HGLibB_03580	ATP1A1	1476	556	537	255
HGLibA_03583	ATP1A2	1498	1106	1531	7885
HGLibA_03584	ATP1A2	1178	4552	1054	2380
HGLibA_03585	ATP1A2	40	0	235	549
HGLibB_03581	ATP1A2	1737	118	2168	2083
HGLibB_03582	ATP1A2	1504	852	873	839
HGLibB_03583	ATP1A2	856	280	424	392
HGLibA_03586	ATP1A3	494	585	148	20
HGLibA_03587	ATP1A3	612	545	74	26
HGLibA_03588	ATP1A3	369	59	26	28
HGLibB_03584	ATP1A3	2244	3380	528	622
HGLibB_03585	ATP1A3	1740	417	2519	3668
HGLibB_03586	ATP1A3	987	150	268	219
HGLibA_03589	ATP1A4	274	1	465	230
HGLibA_03590	ATP1A4	1554	940	341	168
HGLibA_03591	ATP1A4	563	537	364	133
HGLibB_03587	ATP1A4	988	34	272	155
HGLibB_03588	ATP1A4	907	3	151	779
HGLibB_03589	ATP1A4	46	0	235	238
HGLibA_03592	ATP1B1	1672	22985	1232	1754
HGLibA_03593	ATP1B1	1194	645	224	234
HGLibA_03594	ATP1B1	562	203	383	397
HGLibB_03590	ATP1B1	1440	1052	989	1014
HGLibB_03591	ATP1B1	921	604	156	68
HGLibB_03592	ATP1B1	1808	100	886	1130
HGLibA_03595	ATP1B2	896	45	154	144
HGLibA_03596	ATP1B2	1390	242	472	168
HGLibA_03597	ATP1B2	942	5666	608	420
HGLibB_03593	ATP1B2	1436	162	371	261
HGLibB_03594	ATP1B2	2109	778	1551	3555
HGLibB_03595	ATP1B2	297	35	108	70
HGLibA_03598	ATP1B3	578	6	223	107
HGLibA_03599	ATP1B3	133	1	328	303
HGLibA_03600	ATP1B3	1083	279	89	25
HGLibB_03596	ATP1B3	892	405	777	662
HGLibB_03597	ATP1B3	195	38	123	62
HGLibB_03598	ATP1B3	338	27	174	255
HGLibA_03601	ATP1B4	377	86	229	71
HGLibA_03602	ATP1B4	1119	467	480	145
HGLibA_03603	ATP1B4	65	1	0	0
HGLibB_03599	ATP1B4	662	307	47	12
HGLibB_03600	ATP1B4	1617	332	1109	1016
HGLibB_03601	ATP1B4	267	9	353	196
HGLibA_03604	ATP2A1	600	455	230	174
HGLibA_03605	ATP2A1	1505	1677	437	268
HGLibA_03606	ATP2A1	463	962	349	114
HGLibB_03602	ATP2A1	1781	26666	1371	675
HGLibB_03603	ATP2A1	1446	226	1128	781
HGLibB_03604	ATP2A1	440	494	172	202
HGLibA_03607	ATP2A2	338	7	627	461
HGLibA_03608	ATP2A2	387	316	35	88
HGLibA_03609	ATP2A2	207	1	138	139
HGLibB_03605	ATP2A2	1782	66	401	168
HGLibB_03606	ATP2A2	665	23	223	184
HGLibB_03607	ATP2A2	428	2	764	777
HGLibA_03610	ATP2A3	1196	687	896	1110
HGLibA_03611	ATP2A3	540	9	46	21
HGLibA_03612	ATP2A3	415	127	229	721
HGLibB_03608	ATP2A3	140	2	71	81
HGLibB_03609	ATP2A3	521	6	94	90
HGLibB_03610	ATP2A3	742	26	197	154
HGLibA_03613	ATP2B1	996	597	788	2847
HGLibA_03614	ATP2B1	3075	2826	3120	2560
HGLibA_03615	ATP2B1	129	1	91	29
HGLibB_03611	ATP2B1	327	97	617	269
HGLibB_03612	ATP2B1	311	2	82	28
HGLibB_03613	ATP2B1	931	470	347	105
HGLibA_03616	ATP2B2	314	3	266	163
HGLibA_03617	ATP2B2	1504	924	928	1018
HGLibA_03618	ATP2B2	275	62	81	53
HGLibB_03614	ATP2B2	1688	1761	686	811
HGLibB_03615	ATP2B2	1139	252	1652	1550
HGLibB_03616	ATP2B2	73	1	48	37
HGLibA_03619	ATP2B3	389	5173	408	206
HGLibA_03620	ATP2B3	523	131	316	620
HGLibA_03621	ATP2B3	284	935	158	95
HGLibB_03617	ATP2B3	243	6	200	290
HGLibB_03618	ATP2B3	273	1	127	43
HGLibB_03619	ATP2B3	1508	702	1071	997
HGLibA_03622	ATP2B4	873	283	642	371
HGLibA_03623	ATP2B4	442	4	816	793
HGLibA_03624	ATP2B4	441	506	58	14
HGLibB_03620	ATP2B4	960	2057	411	382
HGLibB_03621	ATP2B4	660	310	827	373
HGLibB_03622	ATP2B4	385	80	188	223
HGLibA_03625	ATP2C1	1280	69	1061	574
HGLibA_03626	ATP2C1	281	136	318	403
HGLibA_03627	ATP2C1	936	251	529	569
HGLibB_03623	ATP2C1	394	56	36	24
HGLibB_03624	ATP2C1	1526	962	1294	2417
HGLibB_03625	ATP2C1	1241	413	700	963
HGLibA_03628	ATP2C2	351	11	97	46
HGLibA_03629	ATP2C2	968	1857	492	195
HGLibA_03630	ATP2C2	951	442	401	564
HGLibB_03626	ATP2C2	77	1	78	149
HGLibB_03627	ATP2C2	605	94	83	26
HGLibB_03628	ATP2C2	1805	458	1753	1629
HGLibA_03631	ATP4A	1066	711	963	812
HGLibA_03632	ATP4A	227	24	335	235
HGLibA_03633	ATP4A	988	296	416	222
HGLibB_03629	ATP4A	351	93	619	386
HGLibB_03630	ATP4A	1364	370	775	370
HGLibB_03631	ATP4A	1125	429	843	1115
HGLibA_03634	ATP4B	1215	369	996	634
HGLibA_03635	ATP4B	812	169	501	607
HGLibA_03636	ATP4B	479	4	442	490
HGLibB_03632	ATP4B	459	763	131	24
HGLibB_03633	ATP4B	1496	1244	1326	1081
HGLibB_03634	ATP4B	353	361	306	233
HGLibA_03637	ATP5A1	1112	483	1268	1442
HGLibA_03638	ATP5A1	568	421	301	206
HGLibA_03639	ATP5A1	374	21	218	319
HGLibB_03635	ATP5A1	1371	153	845	643
HGLibB_03636	ATP5A1	1566	13428	435	292
HGLibB_03637	ATP5A1	900	434	510	350
HGLibA_03640	ATP5B	814	286	208	331
HGLibA_03641	ATP5B	1637	242	698	934
HGLibA_03642	ATP5B	715	476	522	195
HGLibB_03638	ATP5B	2305	721	1855	12769
HGLibB_03639	ATP5B	654	20	468	1031
HGLibB_03640	ATP5B	1282	47	784	721
HGLibA_03643	ATP5C1	330	49	119	66
HGLibA_03644	ATP5C1	771	118	1103	1130
HGLibA_03645	ATP5C1	1290	646	831	1889
HGLibB_03641	ATP5C1	474	222	332	196
HGLibB_03642	ATP5C1	1982	5225	608	240
HGLibB_03643	ATP5C1	1137	32	1000	1254
HGLibA_03646	ATP5D	1416	782	1379	1946
HGLibA_03647	ATP5D	675	361	702	4109
HGLibA_03648	ATP5D	2027	6322	625	994
HGLibB_03644	ATP5D	216	4	795	1028
HGLibB_03645	ATP5D	1539	825	679	732
HGLibB_03646	ATP5D	477	161	649	339
HGLibA_03649	ATP5E	537	696	745	756
HGLibA_03650	ATP5E	981	88	301	437
HGLibB_03647	ATP5E	345	84	176	36
HGLibB_03648	ATP5E	197	3	342	135
HGLibA_03651	ATP5F1	892	1076	107	108
HGLibA_03652	ATP5F1	619	1382	489	372
HGLibA_03653	ATP5F1	184	28	313	183
HGLibB_03649	ATP5F1	470	22	100	93
HGLibB_03650	ATP5F1	785	201	424	133
HGLibB_03651	ATP5F1	1429	25146	953	713
HGLibA_03654	ATP5G1	1485	502	1007	3094
HGLibA_03655	ATP5G1	906	58	73	150
HGLibA_03656	ATP5G1	601	491	550	429
HGLibB_03652	ATP5G1	1003	113	644	275
HGLibB_03653	ATP5G1	443	8490	181	94
HGLibB_03654	ATP5G1	525	287	592	710
HGLibA_03657	ATP5G2	1612	522	642	863
HGLibA_03658	ATP5G2	115	307	130	136
HGLibA_03659	ATP5G2	1334	278	750	984
HGLibB_03655	ATP5G2	1031	249	346	332
HGLibB_03656	ATP5G2	880	52	445	212
HGLibB_03657	ATP5G2	261	51	685	1091
HGLibA_03660	ATP5G3	389	44	472	410
HGLibA_03661	ATP5G3	2126	740	963	788
HGLibA_03662	ATP5G3	378	103	218	330
HGLibB_03658	ATP5G3	6601	6080	3488	3338
HGLibB_03659	ATP5G3	684	45	210	175
HGLibB_03660	ATP5G3	1220	137	1242	1796
HGLibA_03663	ATP5H	209	109	300	158
HGLibA_03664	ATP5H	67	0	1	1
HGLibA_03665	ATP5H	861	66	411	179
HGLibB_03661	ATP5H	159	220	730	780
HGLibB_03662	ATP5H	1688	452	2173	11688
HGLibB_03663	ATP5H	1247	1173	1396	1814
HGLibA_03666	ATP5I	522	160	446	193
HGLibA_03667	ATP5I	189	157	282	166
HGLibA_03668	ATP5I	1099	200	951	325
HGLibB_03664	ATP5I	677	10800	238	262
HGLibB_03665	ATP5I	841	151	802	472
HGLibB_03666	ATP5I	1365	371	381	113
HGLibA_03669	ATP5J	741	57	461	386
HGLibA_03670	ATP5J	601	172	290	49
HGLibA_03671	ATP5J	823	586	303	274
HGLibB_03667	ATP5J	731	113	126	62
HGLibB_03668	ATP5J	1223	405	420	168
HGLibB_03669	ATP5J	5	0	0	0
HGLibA_03672	ATP5J2	731	32	1077	761
HGLibA_03673	ATP5J2	0	0	0	0
HGLibA_03674	ATP5J2	70	0	23	8
HGLibB_03670	ATP5J2	539	8	606	677
HGLibB_03671	ATP5J2	694	38	393	203
HGLibB_03672	ATP5J2	4	0	0	0
HGLibA_03675	ATP5J2-PTCD1	1159	354	1903	22120
HGLibA_03676	ATP5J2-PTCD1	0	0	0	0
HGLibA_03677	ATP5J2-PTCD1	0	0	0	0
HGLibB_03673	ATP5J2-PTCD1	0	0	0	0
HGLibB_03674	ATP5J2-PTCD1	1239	818	564	514
HGLibB_03675	ATP5J2-PTCD1	0	0	0	0
HGLibA_03678	ATP5L	607	10465	827	682
HGLibA_03679	ATP5L	140	1	25	40
HGLibA_03680	ATP5L	1118	32	1165	868
HGLibB_03676	ATP5L	1533	169	795	515
HGLibB_03677	ATP5L	124	1	282	283
HGLibB_03678	ATP5L	267	241	14	1
HGLibA_03681	ATP5L2	31	1	444	622
HGLibA_03682	ATP5L2	452	20	398	1773
HGLibA_03683	ATP5L2	469	18	116	123
HGLibB_03679	ATP5L2	856	123	544	230
HGLibB_03680	ATP5L2	470	125	486	275
HGLibB_03681	ATP5L2	1766	7886	1494	7851
HGLibA_03684	ATP5O	247	43	165	109
HGLibA_03685	ATP5O	171	1	18	2
HGLibA_03686	ATP5O	786	187	246	258
HGLibB_03682	ATP5O	649	596	475	192
HGLibB_03683	ATP5O	1261	87	852	621
HGLibB_03684	ATP5O	931	33	809	657
HGLibA_03687	ATP5S	339	26	578	1038
HGLibA_03688	ATP5S	1167	146	1016	779
HGLibA_03689	ATP5S	309	322	708	633
HGLibB_03685	ATP5S	895	120	977	859
HGLibB_03686	ATP5S	4027	1602	2832	3438
HGLibB_03687	ATP5S	776	212	721	438
HGLibA_03690	ATP5SL	1075	716	1328	886
HGLibA_03691	ATP5SL	621	35	864	493
HGLibA_03692	ATP5SL	378	425	133	46
HGLibB_03688	ATP5SL	964	157	1994	12755
HGLibB_03689	ATP5SL	264	4	278	178
HGLibB_03690	ATP5SL	1337	319	1072	813
HGLibA_03693	ATP6AP1	1413	620	790	801
HGLibA_03694	ATP6AP1	770	22	620	1008
HGLibA_03695	ATP6AP1	137	117	157	93
HGLibB_03691	ATP6AP1	571	618	594	1101
HGLibB_03692	ATP6AP1	152	203	134	46
HGLibB_03693	ATP6AP1	290	3	79	34
HGLibA_03696	ATP6AP1L	44	1	37	14
HGLibA_03697	ATP6AP1L	810	216	126	85
HGLibA_03698	ATP6AP1L	467	101	360	270
HGLibB_03694	ATP6AP1L	905	378	78	40
HGLibB_03695	ATP6AP1L	492	13	695	695
HGLibB_03696	ATP6AP1L	280	23	123	108
HGLibA_03699	ATP6AP2	659	760	451	356
HGLibA_03700	ATP6AP2	770	6	900	1007
HGLibA_03701	ATP6AP2	224	38	99	33
HGLibB_03697	ATP6AP2	561	48	475	308
HGLibB_03698	ATP6AP2	1488	914	554	323
HGLibB_03699	ATP6AP2	271	183	206	58
HGLibA_03702	ATP6V0A1	345	128	640	780
HGLibA_03703	ATP6V0A1	669	39	106	355
HGLibA_03704	ATP6V0A1	284	170	549	500
HGLibB_03700	ATP6V0A1	796	57	694	1461
HGLibB_03701	ATP6V0A1	0	0	52	0
HGLibB_03702	ATP6V0A1	3128	3714	1080	895
HGLibA_03705	ATP6V0A2	459	116	338	1050
HGLibA_03706	ATP6V0A2	1053	176	970	7988
HGLibA_03707	ATP6V0A2	221	50	586	458
HGLibB_03703	ATP6V0A2	714	5	387	332
HGLibB_03704	ATP6V0A2	2438	409	1659	2011
HGLibB_03705	ATP6V0A2	389	211	224	728
HGLibA_03708	ATP6V0A4	485	2	161	171
HGLibA_03709	ATP6V0A4	44	12	26	94
HGLibA_03710	ATP6V0A4	953	3453	1009	882
HGLibB_03706	ATP6V0A4	1208	179	459	243
HGLibB_03707	ATP6V0A4	55	0	229	147
HGLibB_03708	ATP6V0A4	712	256	365	263
HGLibA_03711	ATP6V0B	366	1531	42	22
HGLibA_03712	ATP6V0B	764	548	248	93
HGLibA_03713	ATP6V0B	1567	2393	1184	1182
HGLibB_03709	ATP6V0B	1544	229	515	378
HGLibB_03710	ATP6V0B	538	320	383	742
HGLibB_03711	ATP6V0B	455	96	116	60
HGLibA_03714	ATP6V0C	274	38	38	6
HGLibA_03715	ATP6V0C	383	83	416	537
HGLibA_03716	ATP6V0C	202	8	25	2
HGLibB_03712	ATP6V0C	566	2818	202	101
HGLibB_03713	ATP6V0C	0	0	10	8
HGLibB_03714	ATP6V0C	1751	169	1145	1101
HGLibA_03717	ATP6V0D1	327	3	82	31
HGLibA_03718	ATP6V0D1	836	799	195	69
HGLibA_03719	ATP6V0D1	0	0	0	2
HGLibB_03715	ATP6V0D1	1026	102	179	76
HGLibB_03716	ATP6V0D1	1437	680	698	507
HGLibB_03717	ATP6V0D1	565	154	86	7
HGLibA_03720	ATP6V0D2	436	243	399	217
HGLibA_03721	ATP6V0D2	1107	85	592	642
HGLibA_03722	ATP6V0D2	814	100	205	64
HGLibB_03718	ATP6V0D2	968	1948	893	1165
HGLibB_03719	ATP6V0D2	1274	242	1693	2132
HGLibB_03720	ATP6V0D2	1665	3898	1530	1914
HGLibA_03723	ATP6V0E1	188	267	80	63
HGLibA_03724	ATP6V0E1	1340	89	672	536
HGLibA_03725	ATP6V0E1	1022	8807	389	224
HGLibB_03721	ATP6V0E1	348	4	507	1684
HGLibB_03722	ATP6V0E1	2802	1050	1210	1184
HGLibB_03723	ATP6V0E1	230	44	166	171
HGLibA_03726	ATP6V0E2	407	336	483	194
HGLibA_03727	ATP6V0E2	263	8	400	606
HGLibA_03728	ATP6V0E2	1086	262	417	386
HGLibB_03724	ATP6V0E2	1648	329	972	1297
HGLibB_03725	ATP6V0E2	1519	10854	1312	1897
HGLibB_03726	ATP6V0E2	181	4	12	1
HGLibA_03729	ATP6V1A	113	15	396	364
HGLibA_03730	ATP6V1A	761	253	726	429
HGLibA_03731	ATP6V1A	361	10	375	103
HGLibB_03727	ATP6V1A	97	6	170	88
HGLibB_03728	ATP6V1A	1229	40	2118	1945
HGLibB_03729	ATP6V1A	1284	558	973	1033
HGLibA_03732	ATP6V1B1	521	351	123	114
HGLibA_03733	ATP6V1B1	636	5	150	505
HGLibA_03734	ATP6V1B1	368	248	28	6
HGLibB_03730	ATP6V1B1	937	558	474	239
HGLibB_03731	ATP6V1B1	242	3	561	411
HGLibB_03732	ATP6V1B1	589	525	216	66
HGLibA_03735	ATP6V1B2	1296	142	815	351
HGLibA_03736	ATP6V1B2	378	2	15	3
HGLibA_03737	ATP6V1B2	253	4	349	125
HGLibB_03733	ATP6V1B2	1050	232	738	592
HGLibB_03734	ATP6V1B2	663	34	930	730
HGLibB_03735	ATP6V1B2	2212	1235	1298	2138
HGLibA_03738	ATP6V1C1	1447	416	2042	2547
HGLibA_03739	ATP6V1C1	2239	3037	1053	848
HGLibA_03740	ATP6V1C1	255	5	175	87
HGLibB_03736	ATP6V1C1	155	1	170	163
HGLibB_03737	ATP6V1C1	615	176	253	312
HGLibB_03738	ATP6V1C1	544	40	401	388
HGLibA_03741	ATP6V1C2	282	115	558	3688
HGLibA_03742	ATP6V1C2	782	149	1099	3999
HGLibA_03743	ATP6V1C2	288	41	412	171
HGLibB_03739	ATP6V1C2	1659	283	769	492
HGLibB_03740	ATP6V1C2	865	887	555	389
HGLibB_03741	ATP6V1C2	1417	814	1317	1324
HGLibA_03744	ATP6V1D	1364	358	701	1746
HGLibA_03745	ATP6V1D	665	387	551	946
HGLibA_03746	ATP6V1D	581	249	528	635
HGLibB_03742	ATP6V1D	444	831	1054	9512
HGLibB_03743	ATP6V1D	575	2	338	1386
HGLibB_03744	ATP6V1D	1364	4248	575	539
HGLibA_03747	ATP6V1E1	315	90	88	25
HGLibA_03748	ATP6V1E1	831	448	639	413
HGLibA_03749	ATP6V1E1	370	26	47	37
HGLibB_03745	ATP6V1E1	1258	213	1565	1509
HGLibB_03746	ATP6V1E1	491	133	165	122
HGLibB_03747	ATP6V1E1	2108	888	1002	1043
HGLibA_03750	ATP6V1E2	796	48	309	253
HGLibA_03751	ATP6V1E2	1839	500	938	1152
HGLibA_03752	ATP6V1E2	1230	87	621	257
HGLibB_03748	ATP6V1E2	2053	353	872	1456
HGLibB_03749	ATP6V1E2	120	1	2	2
HGLibB_03750	ATP6V1E2	490	622	76	94
HGLibA_03753	ATP6V1F	76	0	97	67
HGLibA_03754	ATP6V1F	2874	576	1694	1441
HGLibA_03755	ATP6V1F	572	8	299	287
HGLibB_03751	ATP6V1F	374	20	144	99
HGLibB_03752	ATP6V1F	79	0	50	52
HGLibB_03753	ATP6V1F	824	129	833	873
HGLibA_03756	ATP6V1G1	1745	650	1049	690
HGLibA_03757	ATP6V1G1	1091	136	223	340
HGLibA_03758	ATP6V1G1	425	156	334	456
HGLibB_03754	ATP6V1G1	478	26	282	539
HGLibB_03755	ATP6V1G1	10	0	50	39
HGLibB_03756	ATP6V1G1	183	72	27	124
HGLibA_03759	ATP6V1G2	1886	358	354	473
HGLibA_03760	ATP6V1G2	584	16	188	232
HGLibA_03761	ATP6V1G2	74	14	133	80
HGLibB_03757	ATP6V1G2	818	693	394	282
HGLibB_03758	ATP6V1G2	358	14	382	331
HGLibB_03759	ATP6V1G2	1384	9852	1265	11316
HGLibA_03762	ATP6V1G3	460	816	452	616
HGLibA_03763	ATP6V1G3	1187	5	325	401
HGLibA_03764	ATP6V1G3	191	16	364	419
HGLibB_03760	ATP6V1G3	950	721	844	2482
HGLibB_03761	ATP6V1G3	2157	768	1364	1184
HGLibB_03762	ATP6V1G3	2925	6142	2041	1722
HGLibA_03765	ATP6V1H	1051	258	1008	798
HGLibA_03766	ATP6V1H	48	133	51	36
HGLibA_03767	ATP6V1H	544	38	420	129
HGLibB_03763	ATP6V1H	219	5	489	430
HGLibB_03764	ATP6V1H	80	306	61	19
HGLibB_03765	ATP6V1H	1077	2950	525	631
HGLibA_03768	ATP7A	230	9	170	138
HGLibA_03769	ATP7A	212	2	218	75
HGLibA_03770	ATP7A	501	180	485	479
HGLibB_03766	ATP7A	1399	106	1055	2168
HGLibB_03767	ATP7A	529	50	884	2375
HGLibB_03768	ATP7A	927	108	732	408
HGLibA_03771	ATP7B	968	9249	387	622
HGLibA_03772	ATP7B	21	15	108	241
HGLibA_03773	ATP7B	1034	11648	783	2090
HGLibB_03769	ATP7B	1399	234	694	627
HGLibB_03770	ATP7B	810	180	363	393
HGLibB_03771	ATP7B	203	0	103	32
HGLibA_03774	ATP8A1	1514	790	806	1839
HGLibA_03775	ATP8A1	221	467	262	222
HGLibA_03776	ATP8A1	353	189	146	26
HGLibB_03772	ATP8A1	1031	263	377	148
HGLibB_03773	ATP8A1	1037	949	367	276
HGLibB_03774	ATP8A1	1323	739	361	397
HGLibA_03777	ATP8A2	480	18328	220	158
HGLibA_03778	ATP8A2	35	0	0	1
HGLibA_03779	ATP8A2	94	27	175	147
HGLibB_03775	ATP8A2	122	0	301	436
HGLibB_03776	ATP8A2	64	82	213	62
HGLibB_03777	ATP8A2	1625	222	1649	1312
HGLibA_03780	ATP8B1	85	0	90	165
HGLibA_03781	ATP8B1	286	43	242	438
HGLibB_03778	ATP8B1	485	3	707	287
HGLibB_03779	ATP8B1	1475	372	1181	1458
HGLibA_03782	ATP8B2	629	195	253	161
HGLibA_03783	ATP8B2	617	3	462	423
HGLibA_03784	ATP8B2	400	1	722	253
HGLibB_03780	ATP8B2	1077	900	516	558
HGLibB_03781	ATP8B2	1124	50	1216	1882
HGLibB_03782	ATP8B2	18	0	1	2
HGLibA_03785	ATP8B3	312	3	10	11
HGLibA_03786	ATP8B3	100	69	445	457
HGLibA_03787	ATP8B3	1340	2085	1178	1774
HGLibB_03783	ATP8B3	466	3	516	350
HGLibB_03784	ATP8B3	742	403	335	268
HGLibB_03785	ATP8B3	611	3022	395	756
HGLibA_03788	ATP8B4	2547	1533	1081	1520
HGLibA_03789	ATP8B4	1472	85	607	322
HGLibA_03790	ATP8B4	1772	594	1124	1458
HGLibB_03786	ATP8B4	947	12174	462	151
HGLibB_03787	ATP8B4	272	4	0	0
HGLibB_03788	ATP8B4	159	0	79	27
HGLibA_03791	ATP9A	590	33	83	34
HGLibA_03792	ATP9A	527	103	242	115
HGLibA_03793	ATP9A	1184	784	688	516
HGLibB_03789	ATP9A	1740	1009	1070	613
HGLibB_03790	ATP9A	376	36	157	213
HGLibB_03791	ATP9A	503	70	765	1758
HGLibA_03794	ATP9B	1131	682	1050	1474
HGLibA_03795	ATP9B	149	0	84	74
HGLibA_03796	ATP9B	379	9	325	140
HGLibB_03792	ATP9B	781	165	226	105
HGLibB_03793	ATP9B	674	189	1120	647
HGLibB_03794	ATP9B	817	92	213	244
HGLibA_03797	ATPAF1	78	0	87	54
HGLibA_03798	ATPAF1	109	0	25	9
HGLibA_03799	ATPAF1	641	474	252	740
HGLibB_03795	ATPAF1	611	6	251	210
HGLibB_03796	ATPAF1	0	0	463	1093
HGLibB_03797	ATPAF1	1522	173	861	1109
HGLibA_03800	ATPAF2	1552	765	1055	576
HGLibA_03801	ATPAF2	993	1020	525	296
HGLibA_03802	ATPAF2	3113	288	580	588
HGLibB_03798	ATPAF2	2314	414	1120	527
HGLibB_03799	ATPAF2	921	825	844	5419
HGLibB_03800	ATPAF2	48	0	29	0
HGLibA_03803	ATPBD4	0	0	0	0
HGLibA_03804	ATPBD4	0	0	0	0
HGLibA_03805	ATPBD4	244	3	1	2
HGLibB_03801	ATPBD4	0	0	0	0
HGLibB_03802	ATPBD4	277	1	167	29
HGLibB_03803	ATPBD4	0	0	0	0
HGLibA_03806	ATPIF1	751	11	282	408
HGLibA_03807	ATPIF1	557	210	448	173
HGLibA_03808	ATPIF1	0	0	2	5
HGLibB_03804	ATPIF1	717	101	285	330
HGLibB_03805	ATPIF1	477	10646	139	74
HGLibB_03806	ATPIF1	1335	256	968	1198
HGLibA_03809	ATR	1469	104	625	452
HGLibA_03810	ATR	475	92	139	70
HGLibA_03811	ATR	191	2	360	197
HGLibB_03807	ATR	845	343	246	202
HGLibB_03808	ATR	2372	465	1066	570
HGLibB_03809	ATR	873	270	799	612
HGLibA_03812	ATRAID	2041	724	708	512
HGLibA_03813	ATRAID	1796	1053	1520	1855
HGLibA_03814	ATRAID	1253	6275	763	548
HGLibB_03810	ATRAID	1085	41	464	276
HGLibB_03811	ATRAID	1407	493	702	708
HGLibB_03812	ATRAID	302	544	65	12
HGLibA_03815	ATRIP	402	984	100	79
HGLibA_03816	ATRIP	1074	93	344	449
HGLibA_03817	ATRIP	158	18	551	279
HGLibB_03813	ATRIP	2133	4465	1097	973
HGLibB_03814	ATRIP	266	3	437	445
HGLibB_03815	ATRIP	499	209	250	272
HGLibA_03818	ATRN	2238	455	508	166
HGLibA_03819	ATRN	752	376	545	321
HGLibA_03820	ATRN	535	337	294	292
HGLibB_03816	ATRN	1613	375	575	916
HGLibB_03817	ATRN	1980	587	2482	3712
HGLibB_03818	ATRN	339	59	599	1252
HGLibA_03821	ATRNL1	191	1	0	0
HGLibA_03822	ATRNL1	728	266	362	744
HGLibA_03823	ATRNL1	687	467	319	234
HGLibB_03819	ATRNL1	667	51	408	383
HGLibB_03820	ATRNL1	645	49	436	212
HGLibB_03821	ATRNL1	1266	195	1047	1622
HGLibA_03824	ATRX	1204	1316	988	982
HGLibA_03825	ATRX	1057	351	419	386
HGLibA_03826	ATRX	411	2	150	260
HGLibB_03822	ATRX	511	79	329	845
HGLibB_03823	ATRX	135	2	118	78
HGLibB_03824	ATRX	1024	399	230	62
HGLibA_03827	ATXN1	1001	443	487	295
HGLibA_03828	ATXN1	1841	416	1550	1285
HGLibA_03829	ATXN1	480	174	87	140
HGLibB_03825	ATXN1	1138	1159	266	110
HGLibB_03826	ATXN1	219	79	102	48
HGLibB_03827	ATXN1	703	435	333	503
HGLibA_03830	ATXN10	1705	864	1185	1268
HGLibA_03831	ATXN10	528	67	439	336
HGLibA_03832	ATXN10	277	768	400	162
HGLibB_03828	ATXN10	1033	183	891	781
HGLibB_03829	ATXN10	578	59	343	493
HGLibB_03830	ATXN10	1173	302	687	807
HGLibA_03833	ATXN1L	775	246	92	13
HGLibA_03834	ATXN1L	765	1403	361	618
HGLibA_03835	ATXN1L	439	121	235	192
HGLibB_03831	ATXN1L	1105	774	164	60
HGLibB_03832	ATXN1L	900	25	897	888
HGLibB_03833	ATXN1L	383	23	325	308
HGLibA_03836	ATXN2	341	9	410	434
HGLibA_03837	ATXN2	2293	534	837	409
HGLibA_03838	ATXN2	460	419	323	261
HGLibB_03834	ATXN2	357	69	213	414
HGLibB_03835	ATXN2	97	248	270	257
HGLibB_03836	ATXN2	217	1	149	75
HGLibA_03839	ATXN2L	690	145	870	662
HGLibA_03840	ATXN2L	757	33	646	721
HGLibA_03841	ATXN2L	856	19	746	737
HGLibB_03837	ATXN2L	283	100	276	336
HGLibB_03838	ATXN2L	277	13	262	108
HGLibB_03839	ATXN2L	626	92	136	164
HGLibA_03842	ATXN3	125	218	0	0
HGLibA_03843	ATXN3	1764	1556	390	437
HGLibA_03844	ATXN3	1848	685	713	1502
HGLibB_03840	ATXN3	2490	1712	3664	21261
HGLibB_03841	ATXN3	1279	216	443	233
HGLibB_03842	ATXN3	659	37	142	61
HGLibA_03845	ATXN3L	777	422	1095	954
HGLibA_03846	ATXN3L	709	1369	375	474
HGLibA_03847	ATXN3L	925	525	610	902
HGLibB_03843	ATXN3L	570	8	2645	29075
HGLibB_03844	ATXN3L	952	1051	183	883
HGLibB_03845	ATXN3L	740	197	552	527
HGLibA_03848	ATXN7	502	13	73	9
HGLibA_03849	ATXN7	1504	1757	718	744
HGLibA_03850	ATXN7	1214	306	814	1535
HGLibB_03846	ATXN7	376	13	1545	1390
HGLibB_03847	ATXN7	214	3	0	0
HGLibB_03848	ATXN7	88	0	339	394
HGLibA_03851	ATXN7L1	975	174	626	1225
HGLibA_03852	ATXN7L1	218	118	43	44
HGLibA_03853	ATXN7L1	1511	913	422	461
HGLibB_03849	ATXN7L1	1938	1160	533	396
HGLibB_03850	ATXN7L1	1072	698	469	470
HGLibB_03851	ATXN7L1	1173	480	50	30
HGLibA_03854	ATXN7L2	80	1	0	0
HGLibA_03855	ATXN7L2	948	333	1235	1402
HGLibA_03856	ATXN7L2	1214	1172	245	191
HGLibB_03852	ATXN7L2	774	107	394	1070
HGLibB_03853	ATXN7L2	791	8	324	470
HGLibB_03854	ATXN7L2	80	72	137	75
HGLibA_03857	ATXN7L3	486	1135	613	338
HGLibA_03858	ATXN7L3	289	652	482	327
HGLibA_03859	ATXN7L3	396	39	293	468
HGLibB_03855	ATXN7L3	207	2	471	258
HGLibB_03856	ATXN7L3	122	8	170	127
HGLibB_03857	ATXN7L3	1689	242	472	458
HGLibA_03860	ATXN7L3B	1287	2744	596	528
HGLibA_03861	ATXN7L3B	147	0	137	126
HGLibA_03862	ATXN7L3B	346	3	134	90
HGLibB_03858	ATXN7L3B	1327	210	944	621
HGLibB_03859	ATXN7L3B	610	114	297	445
HGLibB_03860	ATXN7L3B	848	138	148	130
HGLibA_03863	AUH	952	12926	430	295
HGLibA_03864	AUH	326	105	177	240
HGLibA_03865	AUH	1193	9188	579	569
HGLibB_03861	AUH	1349	615	259	351
HGLibB_03862	AUH	2160	218	821	585
HGLibB_03863	AUH	226	49	140	41
HGLibA_03866	AUNIP	145	2	211	59
HGLibA_03867	AUNIP	92	1	67	6
HGLibA_03868	AUNIP	666	71	176	72
HGLibB_03864	AUNIP	1049	546	307	256
HGLibB_03865	AUNIP	568	56	681	498
HGLibB_03866	AUNIP	1388	292	1265	1402
HGLibA_03869	AUP1	1073	187	788	954
HGLibA_03870	AUP1	531	67	667	282
HGLibA_03871	AUP1	305	5	65	37
HGLibB_03867	AUP1	370	418	112	35
HGLibB_03868	AUP1	540	24	83	27
HGLibB_03869	AUP1	127	3	110	45
HGLibA_03872	AURKA	925	58	813	1555
HGLibA_03873	AURKA	115	0	48	46
HGLibA_03874	AURKA	417	2	106	40
HGLibB_03870	AURKA	880	119	304	222
HGLibB_03871	AURKA	119	1	115	24
HGLibB_03872	AURKA	1904	4075	696	500
HGLibA_03875	AURKAIP1	1191	32792	130	196
HGLibA_03876	AURKAIP1	305	9	176	34
HGLibA_03877	AURKAIP1	384	20	724	547
HGLibB_03873	AURKAIP1	1580	796	1401	1220
HGLibB_03874	AURKAIP1	775	50	179	150
HGLibB_03875	AURKAIP1	1438	242	754	367
HGLibA_03878	AURKB	1	0	40	30
HGLibA_03879	AURKB	873	582	534	439
HGLibA_03880	AURKB	986	5	47	11
HGLibB_03876	AURKB	506	18	157	42
HGLibB_03877	AURKB	450	14	442	176
HGLibB_03878	AURKB	136	3	47	20
HGLibA_03881	AURKC	877	41	57	51
HGLibA_03882	AURKC	410	132	197	131
HGLibA_03883	AURKC	651	986	436	469
HGLibB_03879	AURKC	321	973	217	388
HGLibB_03880	AURKC	611	5	235	505
HGLibB_03881	AURKC	797	189	617	625
HGLibA_03884	AUTS2	1167	309	690	500
HGLibA_03885	AUTS2	334	46	254	163
HGLibA_03886	AUTS2	1348	299	626	1231
HGLibB_03882	AUTS2	1372	191	1093	1297
HGLibB_03883	AUTS2	509	273	185	262
HGLibB_03884	AUTS2	1214	12802	600	467
HGLibA_03887	AVEN	142	30	323	182
HGLibA_03888	AVEN	1457	260	939	1086
HGLibA_03889	AVEN	1067	101	715	348
HGLibB_03885	AVEN	727	188	684	582
HGLibB_03886	AVEN	1191	3335	1162	905
HGLibB_03887	AVEN	784	73	602	2793
HGLibA_03890	AVIL	726	148	578	276
HGLibA_03891	AVIL	1300	290	556	370
HGLibA_03892	AVIL	810	193	629	260
HGLibB_03888	AVIL	1081	542	1152	761
HGLibB_03889	AVIL	1121	4833	405	347
HGLibB_03890	AVIL	743	345	200	119
HGLibA_03893	AVL9	491	67	273	173
HGLibA_03894	AVL9	842	17485	570	591
HGLibA_03895	AVL9	784	374	248	123
HGLibB_03891	AVL9	896	432	371	436
HGLibB_03892	AVL9	345	3	91	139
HGLibB_03893	AVL9	370	1184	148	235
HGLibA_03896	AVP	354	89	233	78
HGLibA_03897	AVP	130	0	95	128
HGLibA_03898	AVP	966	321	1200	3475
HGLibB_03894	AVP	1242	424	677	682
HGLibB_03895	AVP	65	124	415	497
HGLibB_03896	AVP	1221	1690	1191	2059
HGLibA_03899	AVPI1	79	74	119	88
HGLibA_03900	AVPI1	791	92	408	413
HGLibA_03901	AVPI1	1064	115	410	455
HGLibB_03897	AVPI1	233	12	383	442
HGLibB_03898	AVPI1	656	281	335	124
HGLibB_03899	AVPI1	1239	294	1319	622
HGLibA_03902	AVPR1A	328	415	327	111
HGLibA_03903	AVPR1A	663	90	468	242
HGLibA_03904	AVPR1A	1120	16335	641	946
HGLibB_03900	AVPR1A	453	20	298	87
HGLibB_03901	AVPR1A	835	5046	849	813
HGLibB_03902	AVPR1A	1877	344	999	893
HGLibA_03905	AVPR1B	379	403	82	42
HGLibA_03906	AVPR1B	751	244	81	190
HGLibA_03907	AVPR1B	1062	1335	715	321
HGLibB_03903	AVPR1B	662	260	114	13
HGLibB_03904	AVPR1B	1457	984	389	250
HGLibB_03905	AVPR1B	300	0	163	143
HGLibA_03908	AVPR2	160	0	0	1
HGLibA_03909	AVPR2	695	85	421	345
HGLibA_03910	AVPR2	348	3	285	882
HGLibB_03906	AVPR2	1270	136	902	509
HGLibB_03907	AVPR2	1144	995	1369	903
HGLibB_03908	AVPR2	1340	718	831	806
HGLibA_03911	AWAT1	161	1558	540	409
HGLibA_03912	AWAT1	923	27093	93	40
HGLibA_03913	AWAT1	878	102	145	64
HGLibB_03909	AWAT1	1521	8580	1018	1618
HGLibB_03910	AWAT1	2526	485	533	344
HGLibB_03911	AWAT1	886	1044	539	391
HGLibA_03914	AWAT2	358	33	268	179
HGLibA_03915	AWAT2	1204	287	858	5733
HGLibA_03916	AWAT2	159	0	42	19
HGLibB_03912	AWAT2	557	139	293	136
HGLibB_03913	AWAT2	55	2	88	37
HGLibB_03914	AWAT2	922	59	890	1316
HGLibA_03917	AXDND1	571	2	455	4002
HGLibA_03918	AXDND1	430	43	187	165
HGLibA_03919	AXDND1	983	82	898	6253
HGLibB_03915	AXDND1	191	30	442	124
HGLibB_03916	AXDND1	146	191	420	244
HGLibB_03917	AXDND1	2371	899	1301	980
HGLibA_03920	AXIN1	397	17	80	34
HGLibA_03921	AXIN1	898	2667	947	964
HGLibA_03922	AXIN1	596	119	243	535
HGLibB_03918	AXIN1	731	265	90	65
HGLibB_03919	AXIN1	808	84	153	135
HGLibB_03920	AXIN1	0	0	0	0
HGLibA_03923	AXIN2	986	2489	611	676
HGLibA_03924	AXIN2	673	5	475	379
HGLibA_03925	AXIN2	835	37	350	236
HGLibB_03921	AXIN2	707	448	678	869
HGLibB_03922	AXIN2	810	157	1114	1657
HGLibB_03923	AXIN2	185	23	531	605
HGLibA_03926	AXL	448	98	361	374
HGLibA_03927	AXL	498	84	287	209
HGLibA_03928	AXL	399	40	259	129
HGLibB_03924	AXL	2745	653	1324	2873
HGLibB_03925	AXL	2055	2010	1319	1731
HGLibB_03926	AXL	527	75	1114	1519
HGLibA_03929	AZGP1	1844	27170	898	581
HGLibA_03930	AZGP1	1032	120	439	247
HGLibA_03931	AZGP1	621	4	974	6266
HGLibB_03927	AZGP1	3155	1046	1303	2518
HGLibB_03928	AZGP1	537	22	349	408
HGLibB_03929	AZGP1	3681	4727	2568	2110
HGLibA_03932	AZI1	1558	619	884	1316
HGLibA_03933	AZI1	1277	209	1146	1595
HGLibA_03934	AZI1	615	43	69	25
HGLibB_03930	AZI1	328	13	371	101
HGLibB_03931	AZI1	540	642	98	48
HGLibB_03932	AZI1	891	1411	589	432
HGLibA_03935	AZI2	359	14	295	227
HGLibA_03936	AZI2	776	188	342	240
HGLibA_03937	AZI2	996	1265	933	1778
HGLibB_03933	AZI2	1490	1037	1366	1667
HGLibB_03934	AZI2	1162	7174	400	253
HGLibB_03935	AZI2	1705	300	902	893
HGLibA_03938	AZIN1	335	90	428	457
HGLibA_03939	AZIN1	603	402	167	85
HGLibA_03940	AZIN1	358	1	333	218
HGLibB_03936	AZIN1	4128	2623	2634	1971
HGLibB_03937	AZIN1	846	37771	870	675
HGLibB_03938	AZIN1	367	478	2	0
HGLibA_03941	AZU1	0	0	0	0
HGLibA_03942	AZU1	229	83	8	1
HGLibA_03943	AZU1	436	346	554	291
HGLibB_03939	AZU1	1806	532	805	1011
HGLibB_03940	AZU1	1249	1050	727	3441
HGLibB_03941	AZU1	0	0	0	0
HGLibA_03944	B2M	1716	833	1210	771
HGLibA_03945	B2M	0	0	153	41
HGLibA_03946	B2M	763	303	356	289
HGLibB_03942	B2M	508	23	431	316
HGLibB_03943	B2M	782	98	1463	827
HGLibB_03944	B2M	1581	649	1463	2258
HGLibA_03947	B3GALNT1	1211	640	632	507
HGLibA_03948	B3GALNT1	841	1095	666	451
HGLibA_03949	B3GALNT1	2491	310	887	774
HGLibB_03945	B3GALNT1	467	111	561	463
HGLibB_03946	B3GALNT1	544	276	445	436
HGLibB_03947	B3GALNT1	1117	213	1114	2687
HGLibA_03950	B3GALNT2	353	36	1184	1101
HGLibA_03951	B3GALNT2	162	1	59	75
HGLibA_03952	B3GALNT2	1166	289	689	1709
HGLibB_03948	B3GALNT2	1635	277	2051	4637
HGLibB_03949	B3GALNT2	1369	315	1155	1860
HGLibB_03950	B3GALNT2	476	32	482	869
HGLibA_03953	B3GALT1	1481	282	1645	3925
HGLibA_03954	B3GALT1	1823	1902	548	347
HGLibA_03955	B3GALT1	316	0	132	48
HGLibB_03951	B3GALT1	920	1006	225	68
HGLibB_03952	B3GALT1	1105	685	346	142
HGLibB_03953	B3GALT1	1348	515	599	850
HGLibA_03956	B3GALT2	917	29	969	928
HGLibA_03957	B3GALT2	2002	505	1232	4068
HGLibA_03958	B3GALT2	407	3	344	372
HGLibB_03954	B3GALT2	1900	374	1236	859
HGLibB_03955	B3GALT2	1593	165	1403	2103
HGLibB_03956	B3GALT2	1240	1418	414	292
HGLibA_03959	B3GALT4	425	150	513	1152
HGLibA_03960	B3GALT4	629	64	396	432
HGLibA_03961	B3GALT4	1425	418	605	511
HGLibB_03957	B3GALT4	270	4	1	1
HGLibB_03958	B3GALT4	334	69	289	168
HGLibB_03959	B3GALT4	2303	1063	644	861
HGLibA_03962	B3GALT5	654	98	560	418
HGLibA_03963	B3GALT5	1237	586	1147	829
HGLibA_03964	B3GALT5	485	265	895	622
HGLibB_03960	B3GALT5	108	1	17	24
HGLibB_03961	B3GALT5	1157	61	897	1145
HGLibB_03962	B3GALT5	904	2074	641	884
HGLibA_03965	B3GALT6	277	634	117	155
HGLibA_03966	B3GALT6	1163	133	424	113
HGLibA_03967	B3GALT6	1255	360	711	1109
HGLibB_03963	B3GALT6	563	105	86	33
HGLibB_03964	B3GALT6	1524	308	819	647
HGLibB_03965	B3GALT6	2133	5300	1440	1810
HGLibA_03968	B3GALTL	916	466	220	481
HGLibA_03969	B3GALTL	201	1	350	749
HGLibA_03970	B3GALTL	124	22	534	374
HGLibB_03966	B3GALTL	200	2	248	364
HGLibB_03967	B3GALTL	214	1	674	754
HGLibB_03968	B3GALTL	188	47	80	23
HGLibA_03971	B3GAT1	296	322	313	208
HGLibA_03972	B3GAT1	1372	266	1152	687
HGLibA_03973	B3GAT1	0	0	35	4
HGLibB_03969	B3GAT1	671	40	684	611
HGLibB_03970	B3GAT1	507	321	153	241
HGLibB_03971	B3GAT1	1175	37	1510	1890
HGLibA_03974	B3GAT2	788	577	409	317
HGLibA_03975	B3GAT2	209	73	115	229
HGLibA_03976	B3GAT2	1727	911	1023	1141
HGLibB_03972	B3GAT2	0	0	0	0
HGLibB_03973	B3GAT2	0	0	0	0
HGLibB_03974	B3GAT2	1479	179	2496	20828
HGLibA_03977	B3GAT3	625	250	879	402
HGLibA_03978	B3GAT3	1113	251	869	1467
HGLibA_03979	B3GAT3	204	7223	176	102
HGLibB_03975	B3GAT3	489	160	404	790
HGLibB_03976	B3GAT3	451	334	367	538
HGLibB_03977	B3GAT3	324	107	492	470
HGLibA_03980	B3GNT1	1103	179	1000	841
HGLibA_03981	B3GNT1	139	54	4	5
HGLibA_03982	B3GNT1	430	71	484	803
HGLibB_03978	B3GNT1	94	159	100	40
HGLibB_03979	B3GNT1	1637	831	1146	702
HGLibB_03980	B3GNT1	378	154	637	609
HGLibA_03983	B3GNT2	1114	181	751	847
HGLibA_03984	B3GNT2	1210	443	1256	871
HGLibA_03985	B3GNT2	1426	1105	516	274
HGLibB_03981	B3GNT2	384	235	170	76
HGLibB_03982	B3GNT2	0	0	0	0
HGLibB_03983	B3GNT2	1277	7	1051	855
HGLibA_03986	B3GNT3	174	4	54	158
HGLibA_03987	B3GNT3	628	2409	547	325
HGLibA_03988	B3GNT3	406	6161	295	167
HGLibB_03984	B3GNT3	1741	564	629	272
HGLibB_03985	B3GNT3	31	0	84	49
HGLibB_03986	B3GNT3	434	30	333	231
HGLibA_03989	B3GNT4	1044	219	291	107
HGLibA_03990	B3GNT4	1670	731	962	737
HGLibA_03991	B3GNT4	234	127	575	333
HGLibB_03987	B3GNT4	1355	107	382	226
HGLibB_03988	B3GNT4	562	9	452	294
HGLibB_03989	B3GNT4	30	1	59	40
HGLibA_03992	B3GNT5	494	30	245	93
HGLibA_03993	B3GNT5	590	347	399	242
HGLibA_03994	B3GNT5	891	60	1139	1737
HGLibB_03990	B3GNT5	308	279	779	1281
HGLibB_03991	B3GNT5	0	0	517	537
HGLibB_03992	B3GNT5	872	3203	289	195
HGLibA_03995	B3GNT6	772	218	651	340
HGLibA_03996	B3GNT6	678	75	133	81
HGLibA_03997	B3GNT6	364	43	460	258
HGLibB_03993	B3GNT6	720	360	249	174
HGLibB_03994	B3GNT6	46	1	0	0
HGLibB_03995	B3GNT6	195	56	100	11
HGLibA_03998	B3GNT7	829	374	904	1243
HGLibA_03999	B3GNT7	287	0	87	33
HGLibA_04000	B3GNT7	1000	151	623	356
HGLibB_03996	B3GNT7	354	70	457	177
HGLibB_03997	B3GNT7	1409	717	1245	766
HGLibB_03998	B3GNT7	905	124	553	508
HGLibA_04001	B3GNT8	1623	2471	780	754
HGLibA_04002	B3GNT8	229	26	394	292
HGLibA_04003	B3GNT8	1039	457	564	465
HGLibB_03999	B3GNT8	457	52	391	436
HGLibB_04000	B3GNT8	985	108	548	413
HGLibB_04001	B3GNT8	29	0	0	0
HGLibA_04004	B3GNT9	724	135	444	463
HGLibA_04005	B3GNT9	71	0	22	44
HGLibA_04006	B3GNT9	499	748	257	192
HGLibB_04002	B3GNT9	987	236	151	78
HGLibB_04003	B3GNT9	602	66	187	312
HGLibB_04004	B3GNT9	291	261	30	11
HGLibA_04007	B3GNTL1	46	0	56	54
HGLibA_04008	B3GNTL1	741	175	149	209
HGLibA_04009	B3GNTL1	872	802	665	679
HGLibB_04005	B3GNTL1	1599	446	998	1944
HGLibB_04006	B3GNTL1	24	1	391	200
HGLibB_04007	B3GNTL1	476	4	599	202
HGLibA_04010	B4GALNT1	0	0	0	0
HGLibA_04011	B4GALNT1	806	35	503	473
HGLibA_04012	B4GALNT1	1050	479	627	428
HGLibB_04008	B4GALNT1	513	33	227	324
HGLibB_04009	B4GALNT1	1806	504	1675	1692
HGLibB_04010	B4GALNT1	1688	421	794	767
HGLibA_04013	B4GALNT2	1305	823	379	382
HGLibA_04014	B4GALNT2	1220	828	612	229
HGLibA_04015	B4GALNT2	1108	92	420	617
HGLibB_04011	B4GALNT2	1522	343	798	982
HGLibB_04012	B4GALNT2	240	96	326	171
HGLibB_04013	B4GALNT2	25	0	0	0
HGLibA_04016	B4GALNT3	537	22	117	114
HGLibA_04017	B4GALNT3	765	7	341	104
HGLibA_04018	B4GALNT3	623	1316	751	829
HGLibB_04014	B4GALNT3	1553	550	880	976
HGLibB_04015	B4GALNT3	828	63	313	83
HGLibB_04016	B4GALNT3	684	609	37	30
HGLibA_04019	B4GALNT4	1719	787	848	724
HGLibA_04020	B4GALNT4	702	81	737	706
HGLibA_04021	B4GALNT4	2566	550	534	902
HGLibB_04017	B4GALNT4	670	39	300	107
HGLibB_04018	B4GALNT4	456	15	121	130
HGLibB_04019	B4GALNT4	711	311	1230	1832
HGLibA_04022	B4GALT1	1616	633	446	792
HGLibA_04023	B4GALT1	1890	632	1262	2027
HGLibA_04024	B4GALT1	761	476	958	1094
HGLibB_04020	B4GALT1	134	9	176	45
HGLibB_04021	B4GALT1	2766	7695	1006	1016
HGLibB_04022	B4GALT1	504	2266	250	186
HGLibA_04025	B4GALT2	708	359	640	402
HGLibA_04026	B4GALT2	936	1365	259	279
HGLibA_04027	B4GALT2	2336	7956	1305	2031
HGLibB_04023	B4GALT2	486	7281	684	393
HGLibB_04024	B4GALT2	1818	919	1131	1079
HGLibB_04025	B4GALT2	57	0	229	266
HGLibA_04028	B4GALT3	199	10	658	5607
HGLibA_04029	B4GALT3	46	1	31	22
HGLibA_04030	B4GALT3	311	75	135	41
HGLibB_04026	B4GALT3	1285	10	864	695
HGLibB_04027	B4GALT3	1358	4280	820	666
HGLibB_04028	B4GALT3	1226	309	610	508
HGLibA_04031	B4GALT4	1045	545	756	1519
HGLibA_04032	B4GALT4	2292	1237	710	453
HGLibA_04033	B4GALT4	2127	646	1758	1431
HGLibB_04029	B4GALT4	732	178	428	763
HGLibB_04030	B4GALT4	1456	296	1297	1090
HGLibB_04031	B4GALT4	2158	736	1778	1150
HGLibA_04034	B4GALT5	1860	1312	1823	1890
HGLibA_04035	B4GALT5	394	44	95	95
HGLibA_04036	B4GALT5	2140	1468	404	881
HGLibB_04032	B4GALT5	279	0	33	19
HGLibB_04033	B4GALT5	318	180	1032	763
HGLibB_04034	B4GALT5	284	46	239	417
HGLibA_04037	B4GALT6	610	378	30	45
HGLibA_04038	B4GALT6	495	28	749	319
HGLibA_04039	B4GALT6	1467	661	942	802
HGLibB_04035	B4GALT6	734	101	481	748
HGLibB_04036	B4GALT6	1132	411	654	573
HGLibB_04037	B4GALT6	1285	2018	217	157
HGLibA_04040	B4GALT7	1884	777	2017	12200
HGLibA_04041	B4GALT7	508	11	272	247
HGLibA_04042	B4GALT7	673	860	370	333
HGLibB_04038	B4GALT7	922	1983	1252	1823
HGLibB_04039	B4GALT7	741	305	398	558
HGLibB_04040	B4GALT7	2411	1099	1402	1698
HGLibA_04043	B9D1	221	0	559	540
HGLibA_04044	B9D1	1319	261	1514	1699
HGLibA_04045	B9D1	180	54	219	196
HGLibB_04041	B9D1	2151	27422	1409	1804
HGLibB_04042	B9D1	1394	375	2262	4049
HGLibB_04043	B9D1	2451	1315	1326	1070
HGLibA_04046	B9D2	1524	388	910	1020
HGLibA_04047	B9D2	540	6745	318	108
HGLibA_04048	B9D2	1525	401	717	711
HGLibB_04044	B9D2	585	2468	59	11
HGLibB_04045	B9D2	1694	220	836	959
HGLibB_04046	B9D2	1205	223	406	382
HGLibA_04049	BAALC	1278	307	582	1167
HGLibA_04050	BAALC	62	0	161	71
HGLibA_04051	BAALC	2994	945	2755	3640
HGLibB_04047	BAALC	1274	855	1368	765
HGLibB_04048	BAALC	1572	159	1566	1029
HGLibB_04049	BAALC	246	204	96	50
HGLibA_04052	BAAT	743	489	522	589
HGLibA_04053	BAAT	884	253	998	1451
HGLibA_04054	BAAT	652	322	422	374
HGLibB_04050	BAAT	1903	441	2026	1836
HGLibB_04051	BAAT	582	330	516	300
HGLibB_04052	BAAT	773	501	288	389
HGLibA_04055	BABAM1	607	81	892	635
HGLibA_04056	BABAM1	655	255	499	299
HGLibA_04057	BABAM1	319	273	404	1086
HGLibB_04053	BABAM1	463	4	378	240
HGLibB_04054	BABAM1	959	219	809	938
HGLibB_04055	BABAM1	163	13	368	269
HGLibA_04058	BACE1	1185	142	991	1720
HGLibA_04059	BACE1	88	37	74	395
HGLibA_04060	BACE1	1954	2856	1456	1142
HGLibB_04056	BACE1	2716	981	2154	2719
HGLibB_04057	BACE1	1699	538	2577	2537
HGLibB_04058	BACE1	1603	762	271	236
HGLibA_04061	BACE2	1582	1602	1844	1764
HGLibA_04062	BACE2	1739	2609	967	803
HGLibA_04063	BACE2	791	598	389	165
HGLibB_04059	BACE2	540	61	599	233
HGLibB_04060	BACE2	127	2	640	337
HGLibB_04061	BACE2	553	31	113	114
HGLibA_04064	BACH1	1275	387	1170	1682
HGLibA_04065	BACH1	526	216	341	269
HGLibA_04066	BACH1	905	30	617	756
HGLibB_04062	BACH1	284	2	274	112
HGLibB_04063	BACH1	520	109	687	799
HGLibB_04064	BACH1	421	34	327	471
HGLibA_04067	BACH2	1157	906	478	951
HGLibA_04068	BACH2	76	21	327	503
HGLibA_04069	BACH2	800	60	667	3041
HGLibB_04065	BACH2	431	1281	371	348
HGLibB_04066	BACH2	947	343	389	530
HGLibB_04067	BACH2	2944	203	2534	2953
HGLibA_04070	BAD	642	340	174	69
HGLibA_04071	BAD	1021	296	479	459
HGLibA_04072	BAD	1502	100	1624	1875
HGLibB_04068	BAD	1359	409	868	627
HGLibB_04069	BAD	836	373	170	286
HGLibB_04070	BAD	66	0	461	504
HGLibA_04073	BAG1	312	14679	136	198
HGLibA_04074	BAG1	904	64	574	252
HGLibA_04075	BAG1	32	0	89	40
HGLibB_04071	BAG1	102	16	13	2
HGLibB_04072	BAG1	362	636	259	164
HGLibB_04073	BAG1	874	195	175	103
HGLibA_04076	BAG2	1199	2504	115	144
HGLibA_04077	BAG2	687	112	229	323
HGLibA_04078	BAG2	1108	84	1102	930
HGLibB_04074	BAG2	715	354	656	920
HGLibB_04075	BAG2	2142	724	1890	4832
HGLibB_04076	BAG2	489	45	750	544
HGLibA_04079	BAG3	658	78498	107	62
HGLibA_04080	BAG3	467	329	211	368
HGLibA_04081	BAG3	185	11	434	161
HGLibB_04077	BAG3	3913	1405	890	1254
HGLibB_04078	BAG3	800	68	925	1378
HGLibB_04079	BAG3	307	156	97	103
HGLibA_04082	BAG4	1214	760	556	545
HGLibA_04083	BAG4	397	19	545	427
HGLibA_04084	BAG4	1538	742	1446	706
HGLibB_04080	BAG4	186	223	62	52
HGLibB_04081	BAG4	896	355	764	965
HGLibB_04082	BAG4	1693	34776	1008	1292
HGLibA_04085	BAG5	228	224	843	643
HGLibA_04086	BAG5	494	220	273	267
HGLibA_04087	BAG5	1100	486	784	577
HGLibB_04083	BAG5	587	8	783	893
HGLibB_04084	BAG5	128	8	160	140
HGLibB_04085	BAG5	236	3	90	30
HGLibA_04088	BAG6	485	376	401	404
HGLibA_04089	BAG6	511	1838	676	452
HGLibA_04090	BAG6	0	0	5	1
HGLibB_04086	BAG6	1544	2239	608	466
HGLibB_04087	BAG6	1138	173	239	154
HGLibB_04088	BAG6	802	348	129	133
HGLibA_04091	BAGE	1189	14	968	685
HGLibA_04092	BAGE	1377	189	722	464
HGLibA_04093	BAGE	0	0	0	0
HGLibB_04089	BAGE	0	0	0	0
HGLibB_04090	BAGE	645	119	362	92
HGLibB_04091	BAGE	166	23	265	70
HGLibA_04094	BAGE2	326	77	180	140
HGLibA_04095	BAGE2	675	4	378	187
HGLibA_04096	BAGE2	0	0	0	0
HGLibB_04092	BAGE2	0	0	0	0
HGLibB_04093	BAGE2	0	0	0	0
HGLibB_04094	BAGE2	0	0	0	0
HGLibA_04097	BAGE3	0	0	0	0
HGLibA_04098	BAGE3	0	0	0	0
HGLibA_04099	BAGE3	0	0	0	0
HGLibB_04095	BAGE3	0	0	0	0
HGLibB_04096	BAGE3	0	0	0	0
HGLibB_04097	BAGE3	0	0	0	0
HGLibA_04100	BAGE4	0	0	0	0
HGLibA_04101	BAGE4	0	0	0	0
HGLibA_04102	BAGE4	0	0	0	0
HGLibB_04098	BAGE4	0	0	0	0
HGLibB_04099	BAGE4	0	0	0	0
HGLibB_04100	BAGE4	0	0	0	0
HGLibA_04103	BAGE5	0	0	0	0
HGLibA_04104	BAGE5	0	0	0	0
HGLibA_04105	BAGE5	0	0	0	0
HGLibB_04101	BAGE5	0	0	0	0
HGLibB_04102	BAGE5	0	0	0	0
HGLibB_04103	BAGE5	0	0	0	0
HGLibA_04106	BAHCC1	642	1185	346	164
HGLibA_04107	BAHCC1	595	107	555	619
HGLibA_04108	BAHCC1	783	68	558	768
HGLibB_04104	BAHCC1	200	0	66	37
HGLibB_04105	BAHCC1	1008	193	370	132
HGLibB_04106	BAHCC1	760	97	847	860
HGLibA_04109	BAHD1	1574	1227	1262	3399
HGLibA_04110	BAHD1	422	3	142	95
HGLibA_04111	BAHD1	923	849	179	196
HGLibB_04107	BAHD1	668	500	55	19
HGLibB_04108	BAHD1	429	316	275	108
HGLibB_04109	BAHD1	596	26	432	234
HGLibA_04112	BAI1	225	148	32	17
HGLibA_04113	BAI1	611	26	504	236
HGLibA_04114	BAI1	689	217	536	352
HGLibB_04110	BAI1	451	2	127	72
HGLibB_04111	BAI1	151	1	172	90
HGLibB_04112	BAI1	704	1698	336	205
HGLibA_04115	BAI2	771	3	7	2
HGLibA_04116	BAI2	793	598	945	1069
HGLibA_04117	BAI2	599	532	504	810
HGLibB_04113	BAI2	743	291	369	261
HGLibB_04114	BAI2	379	54	297	344
HGLibB_04115	BAI2	525	371	287	720
HGLibA_04118	BAI3	927	83	1216	1793
HGLibA_04119	BAI3	1326	705	668	1103
HGLibA_04120	BAI3	1460	299	781	784
HGLibB_04116	BAI3	412	3	142	46
HGLibB_04117	BAI3	3176	3543	1500	1671
HGLibB_04118	BAI3	1594	8568	804	820
HGLibA_04121	BAIAP2	323	2	30	26
HGLibA_04122	BAIAP2	355	12	637	505
HGLibA_04123	BAIAP2	1606	651	1117	1325
HGLibB_04119	BAIAP2	1086	160	917	1218
HGLibB_04120	BAIAP2	823	2309	550	401
HGLibB_04121	BAIAP2	1896	1464	1290	1591
HGLibA_04124	BAIAP2L1	1245	237	575	516
HGLibA_04125	BAIAP2L1	675	332	380	241
HGLibA_04126	BAIAP2L1	413	102	1090	645
HGLibB_04122	BAIAP2L1	1020	127	824	1490
HGLibB_04123	BAIAP2L1	245	1	306	181
HGLibB_04124	BAIAP2L1	681	132	654	863
HGLibA_04127	BAIAP2L2	1580	488	1459	1469
HGLibA_04128	BAIAP2L2	1423	11542	377	352
HGLibA_04129	BAIAP2L2	555	24	484	196
HGLibB_04125	BAIAP2L2	879	426	71	60
HGLibB_04126	BAIAP2L2	1964	931	836	1879
HGLibB_04127	BAIAP2L2	694	135	278	131
HGLibA_04130	BAIAP3	648	382	265	111
HGLibA_04131	BAIAP3	829	72	305	191
HGLibA_04132	BAIAP3	1460	529	974	813
HGLibB_04128	BAIAP3	289	1	209	91
HGLibB_04129	BAIAP3	1220	511	765	908
HGLibB_04130	BAIAP3	1244	38	492	328
HGLibA_04133	BAK1	103	175	158	211
HGLibA_04134	BAK1	1571	487	917	440
HGLibA_04135	BAK1	1088	185	1203	1520
HGLibB_04131	BAK1	521	119	937	1711
HGLibB_04132	BAK1	681	300	717	492
HGLibB_04133	BAK1	957	10	705	354
HGLibA_04136	BAMBI	631	254	761	871
HGLibA_04137	BAMBI	678	431	1142	1723
HGLibA_04138	BAMBI	887	607	155	120
HGLibB_04134	BAMBI	1133	739	757	981
HGLibB_04135	BAMBI	363	22	281	157
HGLibB_04136	BAMBI	3819	913	1497	963
HGLibA_04139	BANF1	3871	36078	1385	1244
HGLibA_04140	BANF1	442	2	231	110
HGLibA_04141	BANF1	1220	89	690	625
HGLibB_04137	BANF1	109	1	2	0
HGLibB_04138	BANF1	125	19	255	343
HGLibB_04139	BANF1	492	11	244	128
HGLibA_04142	BANF2	1352	912	770	839
HGLibA_04143	BANF2	292	147	354	320
HGLibA_04144	BANF2	895	487	708	867
HGLibB_04140	BANF2	1541	333	701	551
HGLibB_04141	BANF2	757	11255	579	412
HGLibB_04142	BANF2	830	42	1656	1614
HGLibA_04145	BANK1	855	36	867	842
HGLibA_04146	BANK1	0	0	19	73
HGLibA_04147	BANK1	415	328	88	46
HGLibB_04143	BANK1	2067	10006	1941	2266
HGLibB_04144	BANK1	133	90	264	86
HGLibB_04145	BANK1	708	94	419	89
HGLibA_04148	BANP	299	15	299	291
HGLibA_04149	BANP	1366	16702	1482	1849
HGLibA_04150	BANP	839	6432	148	74
HGLibB_04146	BANP	1249	6930	506	479
HGLibB_04147	BANP	475	4	235	78
HGLibB_04148	BANP	284	5	128	47
HGLibA_04151	BAP1	531	3	111	96
HGLibA_04152	BAP1	558	4	141	50
HGLibA_04153	BAP1	265	104	0	2
HGLibB_04149	BAP1	1102	182	469	116
HGLibB_04150	BAP1	1660	494	943	1085
HGLibB_04151	BAP1	453	114	394	2386
HGLibA_04154	BARD1	883	37	414	209
HGLibA_04155	BARD1	121	1	182	320
HGLibA_04156	BARD1	351	489	400	245
HGLibB_04152	BARD1	1091	660	419	275
HGLibB_04153	BARD1	356	52	26	22
HGLibB_04154	BARD1	164	8	26	0
HGLibA_04157	BARHL1	249	18	354	617
HGLibA_04158	BARHL1	381	1	226	102
HGLibA_04159	BARHL1	119	157	0	0
HGLibB_04155	BARHL1	326	56	357	275
HGLibB_04156	BARHL1	1175	102	565	430
HGLibB_04157	BARHL1	1443	284	1184	1276
HGLibA_04160	BARHL2	0	0	0	0
HGLibA_04161	BARHL2	182	172	181	82
HGLibA_04162	BARHL2	896	981	334	304
HGLibB_04158	BARHL2	762	259	485	759
HGLibB_04159	BARHL2	631	58	512	713
HGLibB_04160	BARHL2	715	513	434	132
HGLibA_04163	BARX1	313	3	326	733
HGLibA_04164	BARX1	875	71	706	639
HGLibA_04165	BARX1	838	214	411	1259
HGLibB_04161	BARX1	1408	61	1374	1852
HGLibB_04162	BARX1	619	28	433	411
HGLibB_04163	BARX1	1608	92	608	408
HGLibA_04166	BARX2	244	2	135	101
HGLibA_04167	BARX2	1503	1300	239	478
HGLibA_04168	BARX2	72	43	5	12
HGLibB_04164	BARX2	539	514	256	256
HGLibB_04165	BARX2	1535	89	83	75
HGLibB_04166	BARX2	378	913	169	20
HGLibA_04169	BASP1	1643	654	1041	508
HGLibA_04170	BASP1	381	23	273	2415
HGLibA_04171	BASP1	893	202	556	363
HGLibB_04167	BASP1	1144	72	503	509
HGLibB_04168	BASP1	879	168	266	316
HGLibB_04169	BASP1	940	379	1769	2275
HGLibA_04172	BATF	1027	1738	783	2537
HGLibA_04173	BATF	548	38	382	316
HGLibA_04174	BATF	509	6	244	121
HGLibB_04170	BATF	902	96	325	236
HGLibB_04171	BATF	1085	28	1491	874
HGLibB_04172	BATF	1847	248	710	988
HGLibA_04175	BATF2	0	0	0	0
HGLibA_04176	BATF2	1838	1082	739	419
HGLibA_04177	BATF2	1419	722	927	699
HGLibB_04173	BATF2	608	148	379	562
HGLibB_04174	BATF2	1172	149	472	493
HGLibB_04175	BATF2	1506	356	1499	2048
HGLibA_04178	BATF3	541	120	44	18
HGLibA_04179	BATF3	706	756	167	200
HGLibA_04180	BATF3	707	655	682	686
HGLibB_04176	BATF3	607	597	418	117
HGLibB_04177	BATF3	0	0	0	0
HGLibB_04178	BATF3	0	0	0	0
HGLibA_04181	BAX	676	1026	727	441
HGLibA_04182	BAX	555	40	509	677
HGLibA_04183	BAX	571	112	749	853
HGLibB_04179	BAX	174	1	215	119
HGLibB_04180	BAX	1473	2073	1049	809
HGLibB_04181	BAX	696	21	269	315
HGLibA_04184	BAZ1A	1172	2745	870	1160
HGLibA_04185	BAZ1A	1500	4838	995	752
HGLibA_04186	BAZ1A	600	2838	627	426
HGLibB_04182	BAZ1A	2452	283	2082	4885
HGLibB_04183	BAZ1A	1021	134	295	738
HGLibB_04184	BAZ1A	868	504	152	113
HGLibA_04187	BAZ1B	1753	190	685	724
HGLibA_04188	BAZ1B	184	167	344	275
HGLibA_04189	BAZ1B	1483	413	1143	2243
HGLibB_04185	BAZ1B	626	431	286	221
HGLibB_04186	BAZ1B	1195	61	1679	4141
HGLibB_04187	BAZ1B	462	141	3	16
HGLibA_04190	BAZ2A	445	21	717	459
HGLibA_04191	BAZ2A	1713	463	511	309
HGLibA_04192	BAZ2A	102	0	64	40
HGLibB_04188	BAZ2A	1495	302	1364	1266
HGLibB_04189	BAZ2A	300	29	354	349
HGLibB_04190	BAZ2A	1078	130	743	346
HGLibA_04193	BAZ2B	256	1	250	353
HGLibA_04194	BAZ2B	219	5	253	106
HGLibA_04195	BAZ2B	162	2	7	5
HGLibB_04191	BAZ2B	852	469	264	206
HGLibB_04192	BAZ2B	2678	1130	1094	723
HGLibB_04193	BAZ2B	642	5670	546	945
HGLibA_04196	BBC3	1992	177	1519	2196
HGLibA_04197	BBC3	240	1	172	87
HGLibA_04198	BBC3	1116	111	966	846
HGLibB_04194	BBC3	1454	954	1077	711
HGLibB_04195	BBC3	534	67309	408	133
HGLibB_04196	BBC3	203	119	526	1303
HGLibA_04199	BBIP1	1068	225	601	1836
HGLibA_04200	BBIP1	361	1152	489	1641
HGLibA_04201	BBIP1	1191	194	1322	1822
HGLibB_04197	BBIP1	1076	5694	608	279
HGLibB_04198	BBIP1	1340	501	390	762
HGLibB_04199	BBIP1	405	212	256	287
HGLibA_04202	BBOX1	388	101	244	128
HGLibA_04203	BBOX1	1123	97	175	76
HGLibA_04204	BBOX1	2462	3396	982	1076
HGLibB_04200	BBOX1	1048	3465	560	444
HGLibB_04201	BBOX1	233	35	55	11
HGLibB_04202	BBOX1	332	33	271	158
HGLibA_04205	BBS1	176	1	34	97
HGLibA_04206	BBS1	285	496	272	352
HGLibA_04207	BBS1	233	4	73	69
HGLibB_04203	BBS1	413	193	218	343
HGLibB_04204	BBS1	0	0	233	127
HGLibB_04205	BBS1	1313	458	1494	3531
HGLibA_04208	BBS10	271	20	248	178
HGLibA_04209	BBS10	784	557	421	525
HGLibA_04210	BBS10	1039	188	553	449
HGLibB_04206	BBS10	1359	169	378	256
HGLibB_04207	BBS10	695	1637	438	494
HGLibB_04208	BBS10	2265	616	1069	975
HGLibA_04211	BBS12	113	0	13	1
HGLibA_04212	BBS12	263	0	308	105
HGLibA_04213	BBS12	1916	142	1851	2827
HGLibB_04209	BBS12	2365	368	934	623
HGLibB_04210	BBS12	528	80	178	271
HGLibB_04211	BBS12	1554	9518	1139	1081
HGLibA_04214	BBS2	970	82	192	89
HGLibA_04215	BBS2	281	3	326	390
HGLibA_04216	BBS2	206	2	278	199
HGLibB_04212	BBS2	564	234	283	355
HGLibB_04213	BBS2	210	3	0	2
HGLibB_04214	BBS2	661	411	232	79
HGLibA_04217	BBS4	296	1	98	38
HGLibA_04218	BBS4	1025	97	1547	1135
HGLibA_04219	BBS4	714	52	470	274
HGLibB_04215	BBS4	2305	1664	1199	2167
HGLibB_04216	BBS4	649	16	904	595
HGLibB_04217	BBS4	1155	1091	475	219
HGLibA_04220	BBS5	264	2	462	905
HGLibA_04221	BBS5	225	7	170	55
HGLibA_04222	BBS5	605	59	242	128
HGLibB_04218	BBS5	615	62	200	114
HGLibB_04219	BBS5	697	51	210	145
HGLibB_04220	BBS5	1354	3985	839	620
HGLibA_04223	BBS7	1090	415	228	313
HGLibA_04224	BBS7	709	4	561	891
HGLibA_04225	BBS7	699	41	278	233
HGLibB_04221	BBS7	1568	465	1422	1493
HGLibB_04222	BBS7	589	12	578	415
HGLibB_04223	BBS7	1390	26	927	1180
HGLibA_04226	BBS9	190	87	490	375
HGLibA_04227	BBS9	652	1670	524	386
HGLibA_04228	BBS9	1020	123	315	260
HGLibB_04224	BBS9	1703	500	760	1339
HGLibB_04225	BBS9	489	28	175	26
HGLibB_04226	BBS9	1337	765	1208	784
HGLibA_04229	BBX	342	101	406	614
HGLibA_04230	BBX	14	19	17	4
HGLibA_04231	BBX	2272	720	1209	1730
HGLibB_04227	BBX	1048	291	1065	809
HGLibB_04228	BBX	363	77	98	21
HGLibB_04229	BBX	424	184	509	875
HGLibA_04232	BCAM	1215	7612	592	954
HGLibA_04233	BCAM	555	56	353	527
HGLibA_04234	BCAM	219	10283	44	26
HGLibB_04230	BCAM	2285	3744	1584	1169
HGLibB_04231	BCAM	1996	5158	604	585
HGLibB_04232	BCAM	967	413	678	1215
HGLibA_04235	BCAN	399	63	285	129
HGLibA_04236	BCAN	646	441	358	71
HGLibA_04237	BCAN	1289	62	888	2497
HGLibB_04233	BCAN	759	66	222	105
HGLibB_04234	BCAN	757	103	546	808
HGLibB_04235	BCAN	1302	181	225	118
HGLibA_04238	BCAP29	1410	738	731	1445
HGLibA_04239	BCAP29	367	88	203	87
HGLibA_04240	BCAP29	1170	233	67	26
HGLibB_04236	BCAP29	368	167	286	294
HGLibB_04237	BCAP29	290	181	38	123
HGLibB_04238	BCAP29	529	17	242	59
HGLibA_04241	BCAP31	897	260	815	1095
HGLibA_04242	BCAP31	609	955	307	307
HGLibA_04243	BCAP31	1533	22743	579	434
HGLibB_04239	BCAP31	469	231	159	34
HGLibB_04240	BCAP31	431	53	657	1191
HGLibB_04241	BCAP31	770	154	639	349
HGLibA_04244	BCAR1	1284	49082	1007	1701
HGLibA_04245	BCAR1	19	0	37	6
HGLibA_04246	BCAR1	215	107	311	232
HGLibB_04242	BCAR1	1021	427	452	294
HGLibB_04243	BCAR1	372	122	900	1133
HGLibB_04244	BCAR1	1647	13319	1041	1157
HGLibA_04247	BCAR3	338	180	297	286
HGLibA_04248	BCAR3	265	82	349	243
HGLibA_04249	BCAR3	709	193	216	511
HGLibB_04245	BCAR3	1837	6000	1034	1451
HGLibB_04246	BCAR3	1985	355	1047	1061
HGLibB_04247	BCAR3	1349	5577	1049	1431
HGLibA_04250	BCAS1	226	2	209	149
HGLibA_04251	BCAS1	1512	1149	647	587
HGLibA_04252	BCAS1	863	179	1097	673
HGLibB_04248	BCAS1	1026	191	457	292
HGLibB_04249	BCAS1	621	3	414	779
HGLibB_04250	BCAS1	482	118	974	2664
HGLibA_04253	BCAS2	290	16	440	356
HGLibA_04254	BCAS2	127	82	147	73
HGLibA_04255	BCAS2	729	26	451	249
HGLibB_04251	BCAS2	1423	152	724	1053
HGLibB_04252	BCAS2	1731	370	529	700
HGLibB_04253	BCAS2	216	8	188	63
HGLibA_04256	BCAS3	1460	763	215	127
HGLibA_04257	BCAS3	1225	395	700	366
HGLibA_04258	BCAS3	984	423	223	139
HGLibB_04254	BCAS3	764	246	588	768
HGLibB_04255	BCAS3	754	2587	438	501
HGLibB_04256	BCAS3	511	369	414	750
HGLibA_04259	BCAS4	457	49	859	362
HGLibA_04260	BCAS4	158	0	69	2
HGLibA_04261	BCAS4	1168	376	400	617
HGLibB_04257	BCAS4	110	0	327	114
HGLibB_04258	BCAS4	2340	442	1778	1175
HGLibB_04259	BCAS4	1193	1625	1283	2547
HGLibA_04262	BCAT1	20	38	579	1152
HGLibA_04263	BCAT1	675	849	436	316
HGLibA_04264	BCAT1	576	2	370	225
HGLibB_04260	BCAT1	1735	182	594	507
HGLibB_04261	BCAT1	577	86	289	147
HGLibB_04262	BCAT1	195	0	1	1
HGLibA_04265	BCAT2	378	45	135	213
HGLibA_04266	BCAT2	587	732	452	250
HGLibA_04267	BCAT2	398	33	287	472
HGLibB_04263	BCAT2	1734	448	285	193
HGLibB_04264	BCAT2	1408	385	1150	1338
HGLibB_04265	BCAT2	301	264	213	252
HGLibA_04268	BCCIP	766	4	583	1457
HGLibA_04269	BCCIP	1936	158	2735	3154
HGLibA_04270	BCCIP	303	165	409	275
HGLibB_04266	BCCIP	586	71	1093	931
HGLibB_04267	BCCIP	98	798	11	0
HGLibB_04268	BCCIP	232	2	5	1
HGLibA_04271	BCDIN3D	223	12	944	649
HGLibA_04272	BCDIN3D	268	249	636	550
HGLibA_04273	BCDIN3D	309	184	86	428
HGLibB_04269	BCDIN3D	1504	1085	1667	939
HGLibB_04270	BCDIN3D	156	0	348	191
HGLibB_04271	BCDIN3D	564	378	221	158
HGLibA_04274	BCHE	269	20	272	325
HGLibA_04275	BCHE	51	12	4	0
HGLibA_04276	BCHE	257	11	210	210
HGLibB_04272	BCHE	15	0	79	29
HGLibB_04273	BCHE	648	3	287	627
HGLibB_04274	BCHE	1966	242	874	1045
HGLibA_04277	BCKDHA	1234	264	756	1122
HGLibA_04278	BCKDHA	2013	373	1400	1392
HGLibA_04279	BCKDHA	708	108	201	127
HGLibB_04275	BCKDHA	1217	5900	1564	1226
HGLibB_04276	BCKDHA	1234	206	1084	991
HGLibB_04277	BCKDHA	41	0	278	185
HGLibA_04280	BCKDHB	383	44	488	534
HGLibA_04281	BCKDHB	639	18	125	121
HGLibA_04282	BCKDHB	1063	225	461	217
HGLibB_04278	BCKDHB	861	219	603	1673
HGLibB_04279	BCKDHB	1074	4288	409	266
HGLibB_04280	BCKDHB	990	981	649	1122
HGLibA_04283	BCKDK	885	195	843	809
HGLibA_04284	BCKDK	416	397	419	541
HGLibA_04285	BCKDK	1124	606	425	395
HGLibB_04281	BCKDK	1371	427	656	399
HGLibB_04282	BCKDK	906	21	639	527
HGLibB_04283	BCKDK	1507	603	1342	5658
HGLibA_04286	BCL10	10	10	2	0
HGLibA_04287	BCL10	795	20	378	181
HGLibA_04288	BCL10	1108	234	873	554
HGLibB_04284	BCL10	1723	179	1034	570
HGLibB_04285	BCL10	329	238	19	3
HGLibB_04286	BCL10	1717	1208	675	2084
HGLibA_04289	BCL11A	347	1	39	34
HGLibA_04290	BCL11A	602	6	340	229
HGLibA_04291	BCL11A	722	199	1452	1304
HGLibB_04287	BCL11A	840	115	239	118
HGLibB_04288	BCL11A	92	247	9	3
HGLibB_04289	BCL11A	1260	2536	450	432
HGLibA_04292	BCL11B	1821	305	801	773
HGLibA_04293	BCL11B	343	86	859	1078
HGLibA_04294	BCL11B	560	65	300	525
HGLibB_04290	BCL11B	1434	17849	913	1000
HGLibB_04291	BCL11B	443	138	372	194
HGLibB_04292	BCL11B	1195	569	771	578
HGLibA_04295	BCL2	1117	95	868	954
HGLibA_04296	BCL2	454	43	355	932
HGLibA_04297	BCL2	1080	509	1087	1003
HGLibB_04293	BCL2	1938	242	1958	1758
HGLibB_04294	BCL2	162	39	53	87
HGLibB_04295	BCL2	1493	1388	397	373
HGLibA_04298	BCL2A1	1689	167	821	633
HGLibA_04299	BCL2A1	550	4	229	144
HGLibA_04300	BCL2A1	536	6	396	243
HGLibB_04296	BCL2A1	350	619	80	34
HGLibB_04297	BCL2A1	493	433	158	83
HGLibB_04298	BCL2A1	974	716	803	512
HGLibA_04301	BCL2L1	9	0	310	138
HGLibA_04302	BCL2L1	2711	2290	2330	2658
HGLibA_04303	BCL2L1	1995	1638	1593	2354
HGLibB_04299	BCL2L1	964	286	528	410
HGLibB_04300	BCL2L1	481	125	120	18
HGLibB_04301	BCL2L1	289	2	253	83
HGLibA_04304	BCL2L10	783	80	967	1357
HGLibA_04305	BCL2L10	240	24	64	55
HGLibA_04306	BCL2L10	276	169	731	665
HGLibB_04302	BCL2L10	767	16	275	107
HGLibB_04303	BCL2L10	112	0	16	10
HGLibB_04304	BCL2L10	605	109	278	492
HGLibA_04307	BCL2L11	437	3	423	400
HGLibA_04308	BCL2L11	662	165	800	655
HGLibA_04309	BCL2L11	242	83	37	20
HGLibB_04305	BCL2L11	981	113	1197	924
HGLibB_04306	BCL2L11	1188	1004	574	1086
HGLibB_04307	BCL2L11	750	1045	502	469
HGLibA_04310	BCL2L12	1169	259	905	4849
HGLibA_04311	BCL2L12	228	1	291	262
HGLibA_04312	BCL2L12	739	24	352	219
HGLibB_04308	BCL2L12	503	25	80	22
HGLibB_04309	BCL2L12	182	2	0	1
HGLibB_04310	BCL2L12	578	687	783	729
HGLibA_04313	BCL2L13	908	230	154	98
HGLibA_04314	BCL2L13	1499	532	2421	21789
HGLibA_04315	BCL2L13	1572	255	980	1368
HGLibB_04311	BCL2L13	767	6859	122	100
HGLibB_04312	BCL2L13	818	297	121	55
HGLibB_04313	BCL2L13	0	0	0	0
HGLibA_04316	BCL2L14	357	4	166	162
HGLibA_04317	BCL2L14	1141	334	581	303
HGLibA_04318	BCL2L14	1925	365	336	262
HGLibB_04314	BCL2L14	145	1	85	29
HGLibB_04315	BCL2L14	947	1075	598	584
HGLibB_04316	BCL2L14	628	68	1006	1218
HGLibA_04319	BCL2L15	1605	631	700	335
HGLibA_04320	BCL2L15	1072	65	264	190
HGLibA_04321	BCL2L15	435	15	599	522
HGLibB_04317	BCL2L15	553	6380	218	100
HGLibB_04318	BCL2L15	997	1914	733	1103
HGLibB_04319	BCL2L15	391	2	619	1119
HGLibA_04322	BCL2L2	274	26	567	305
HGLibA_04323	BCL2L2	77	49	0	0
HGLibA_04324	BCL2L2	240	2	216	97
HGLibB_04320	BCL2L2	1210	2304	492	157
HGLibB_04321	BCL2L2	418	249	198	69
HGLibB_04322	BCL2L2	985	830	402	196
HGLibA_04325	BCL2L2-PABPN1	0	0	0	0
HGLibA_04326	BCL2L2-PABPN1	0	0	0	0
HGLibA_04327	BCL2L2-PABPN1	0	0	0	0
HGLibB_04323	BCL2L2-PABPN1	0	0	0	0
HGLibB_04324	BCL2L2-PABPN1	0	0	0	0
HGLibB_04325	BCL2L2-PABPN1	0	0	0	0
HGLibA_04328	BCL3	1123	170	320	219
HGLibA_04329	BCL3	357	41	432	1265
HGLibA_04330	BCL3	649	473	781	557
HGLibB_04326	BCL3	528	37	523	313
HGLibB_04327	BCL3	1117	108	727	1455
HGLibB_04328	BCL3	4301	26510	1734	2488
HGLibA_04331	BCL6	909	758	160	32
HGLibA_04332	BCL6	85	1	7	0
HGLibA_04333	BCL6	47	0	186	322
HGLibB_04329	BCL6	906	127	446	328
HGLibB_04330	BCL6	341	11	52	66
HGLibB_04331	BCL6	1275	3449	854	998
HGLibA_04334	BCL6B	838	95	443	396
HGLibA_04335	BCL6B	499	577	387	186
HGLibA_04336	BCL6B	1294	685	369	266
HGLibB_04332	BCL6B	336	7	267	190
HGLibB_04333	BCL6B	3194	20472	1148	1382
HGLibB_04334	BCL6B	428	518	227	86
HGLibA_04337	BCL7A	765	7	146	162
HGLibA_04338	BCL7A	455	372	317	118
HGLibA_04339	BCL7A	588	411	362	1089
HGLibB_04335	BCL7A	2187	197	455	246
HGLibB_04336	BCL7A	700	3	709	1499
HGLibB_04337	BCL7A	3235	1155	2875	3283
HGLibA_04340	BCL7B	277	62	122	17
HGLibA_04341	BCL7B	597	336	125	108
HGLibA_04342	BCL7B	810	721	658	780
HGLibB_04338	BCL7B	596	139	760	840
HGLibB_04339	BCL7B	1197	171	782	612
HGLibB_04340	BCL7B	1215	259	884	642
HGLibA_04343	BCL7C	368	12	63	32
HGLibA_04344	BCL7C	0	0	53	15
HGLibA_04345	BCL7C	950	331	382	281
HGLibB_04341	BCL7C	830	290	144	75
HGLibB_04342	BCL7C	705	159	769	1102
HGLibB_04343	BCL7C	579	47	693	610
HGLibA_04346	BCL9	759	689	512	528
HGLibA_04347	BCL9	487	16	234	70
HGLibA_04348	BCL9	705	1343	570	1202
HGLibB_04344	BCL9	700	5159	381	399
HGLibB_04345	BCL9	56	135	0	0
HGLibB_04346	BCL9	1452	224	1016	1346
HGLibA_04349	BCL9L	499	166	377	242
HGLibA_04350	BCL9L	572	105	587	350
HGLibA_04351	BCL9L	1497	120	1345	1562
HGLibB_04347	BCL9L	1275	201	279	217
HGLibB_04348	BCL9L	1196	2584	602	704
HGLibB_04349	BCL9L	565	42	561	1238
HGLibA_04352	BCLAF1	1325	131	663	972
HGLibA_04353	BCLAF1	931	38	205	169
HGLibA_04354	BCLAF1	506	165	479	191
HGLibB_04350	BCLAF1	1146	644	807	502
HGLibB_04351	BCLAF1	1134	468	364	397
HGLibB_04352	BCLAF1	238	156	142	99
HGLibA_04355	BCMO1	534	499	604	216
HGLibA_04356	BCMO1	1867	583	1143	692
HGLibA_04357	BCMO1	629	44	945	515
HGLibB_04353	BCMO1	934	199	300	228
HGLibB_04354	BCMO1	2191	471	1052	740
HGLibB_04355	BCMO1	199	9	85	44
HGLibA_04358	BCO2	0	4	38	62
HGLibA_04359	BCO2	446	5813	314	266
HGLibA_04360	BCO2	1381	372	574	295
HGLibB_04356	BCO2	779	22	215	565
HGLibB_04357	BCO2	186	33	206	53
HGLibB_04358	BCO2	933	3870	457	663
HGLibA_04361	BCOR	358	7097	673	754
HGLibA_04362	BCOR	371	4	152	86
HGLibA_04363	BCOR	601	125	620	585
HGLibB_04359	BCOR	902	443	397	321
HGLibB_04360	BCOR	2267	1151	2133	2220
HGLibB_04361	BCOR	593	472	486	741
HGLibA_04364	BCORL1	1350	14784	1144	1170
HGLibA_04365	BCORL1	195	2	22	18
HGLibA_04366	BCORL1	1801	1467	1282	1992
HGLibB_04362	BCORL1	1040	92	393	529
HGLibB_04363	BCORL1	307	19	229	1663
HGLibB_04364	BCORL1	405	226	48	13
HGLibA_04367	BCR	221	277	17	10
HGLibA_04368	BCR	2198	924	1571	1506
HGLibA_04369	BCR	247	73	409	562
HGLibB_04365	BCR	742	435	178	93
HGLibB_04366	BCR	1189	92	556	729
HGLibB_04367	BCR	642	112	475	1017
HGLibA_04370	BCS1L	4	0	134	27
HGLibA_04371	BCS1L	447	373	458	603
HGLibA_04372	BCS1L	988	5448	648	3951
HGLibB_04368	BCS1L	918	65	130	59
HGLibB_04369	BCS1L	1082	236	1154	1077
HGLibB_04370	BCS1L	850	218	2028	5678
HGLibA_04373	BDH1	1515	299	1270	1148
HGLibA_04374	BDH1	249	418	310	262
HGLibA_04375	BDH1	1569	121	933	1490
HGLibB_04371	BDH1	858	34	1304	1840
HGLibB_04372	BDH1	761	548	444	165
HGLibB_04373	BDH1	824	85	288	296
HGLibA_04376	BDH2	602	44	457	685
HGLibA_04377	BDH2	860	183	362	194
HGLibA_04378	BDH2	1323	368	993	1660
HGLibB_04374	BDH2	411	181	442	358
HGLibB_04375	BDH2	1366	366	920	609
HGLibB_04376	BDH2	436	30	202	204
HGLibA_04379	BDKRB1	259	41	384	558
HGLibA_04380	BDKRB1	1432	285	852	1372
HGLibA_04381	BDKRB1	2146	19571	1573	9323
HGLibB_04377	BDKRB1	56	83	89	209
HGLibB_04378	BDKRB1	867	7	457	334
HGLibB_04379	BDKRB1	931	60	1185	1260
HGLibA_04382	BDKRB2	128	16	165	199
HGLibA_04383	BDKRB2	949	92	624	567
HGLibA_04384	BDKRB2	424	95	164	130
HGLibB_04380	BDKRB2	195	1	411	305
HGLibB_04381	BDKRB2	282	372	218	131
HGLibB_04382	BDKRB2	241	104	521	546
HGLibA_04385	BDNF	803	285	683	866
HGLibA_04386	BDNF	351	682	479	198
HGLibA_04387	BDNF	2951	5524	2503	3175
HGLibB_04383	BDNF	2374	8204	1518	1539
HGLibB_04384	BDNF	1923	462	1267	1033
HGLibB_04385	BDNF	40	0	114	68
HGLibA_04388	BDP1	270	1051	194	281
HGLibA_04389	BDP1	864	19	363	483
HGLibA_04390	BDP1	329	31	260	164
HGLibB_04386	BDP1	331	191	497	383
HGLibB_04387	BDP1	847	65	744	450
HGLibB_04388	BDP1	1451	529	1325	1200
HGLibA_04391	BEAN1	3250	2396	2025	2105
HGLibA_04392	BEAN1	429	6	115	195
HGLibA_04393	BEAN1	693	48	1867	4346
HGLibB_04389	BEAN1	664	32	2416	19959
HGLibB_04390	BEAN1	1623	160	975	600
HGLibB_04391	BEAN1	212	1	30	10
HGLibA_04394	BECN1	489	121	128	200
HGLibA_04395	BECN1	998	681	551	566
HGLibA_04396	BECN1	2010	12528	759	705
HGLibB_04392	BECN1	1199	185	726	564
HGLibB_04393	BECN1	1059	275	1722	10664
HGLibB_04394	BECN1	2338	153	1934	2336
HGLibA_04397	BEGAIN	1675	289	452	181
HGLibA_04398	BEGAIN	716	329	651	605
HGLibA_04399	BEGAIN	1437	194	869	480
HGLibB_04395	BEGAIN	726	731	838	864
HGLibB_04396	BEGAIN	1356	50	1175	708
HGLibB_04397	BEGAIN	249	119	97	36
HGLibA_04400	BEND2	2595	2644	3153	14680
HGLibA_04401	BEND2	858	362	382	584
HGLibA_04402	BEND2	423	164	458	1011
HGLibB_04398	BEND2	1015	161	309	333
HGLibB_04399	BEND2	868	1049	519	319
HGLibB_04400	BEND2	64	0	0	0
HGLibA_04403	BEND3	575	85	419	839
HGLibA_04404	BEND3	1479	203	1133	1503
HGLibA_04405	BEND3	326	131	791	657
HGLibB_04401	BEND3	903	484	571	356
HGLibB_04402	BEND3	701	8	383	202
HGLibB_04403	BEND3	1955	1104	1106	821
HGLibA_04406	BEND4	660	189	614	763
HGLibA_04407	BEND4	407	253	579	344
HGLibA_04408	BEND4	275	92	105	33
HGLibB_04404	BEND4	671	259	240	165
HGLibB_04405	BEND4	1930	1887	358	377
HGLibB_04406	BEND4	574	7	806	410
HGLibA_04409	BEND5	532	84	475	2563
HGLibA_04410	BEND5	513	63	10	4
HGLibA_04411	BEND5	730	16	804	1094
HGLibB_04407	BEND5	2180	461	1102	1664
HGLibB_04408	BEND5	227	17	33	34
HGLibB_04409	BEND5	403	43	36	29
HGLibA_04412	BEND6	441	748	1058	877
HGLibA_04413	BEND6	1006	85	559	341
HGLibA_04414	BEND6	771	370	387	436
HGLibB_04410	BEND6	1228	32	466	453
HGLibB_04411	BEND6	1537	344	910	885
HGLibB_04412	BEND6	904	552	449	509
HGLibA_04415	BEND7	672	69	947	2035
HGLibA_04416	BEND7	1476	47	1023	1246
HGLibA_04417	BEND7	420	76	120	47
HGLibB_04413	BEND7	489	1553	826	1360
HGLibB_04414	BEND7	2029	297	1577	1090
HGLibB_04415	BEND7	1781	2279	906	3854
HGLibA_04418	BEST1	960	12152	352	379
HGLibA_04419	BEST1	373	142	1043	1484
HGLibA_04420	BEST1	714	2516	510	3535
HGLibB_04416	BEST1	783	199	483	2853
HGLibB_04417	BEST1	328	87	193	184
HGLibB_04418	BEST1	781	1410	651	810
HGLibA_04421	BEST2	1628	278	1364	1908
HGLibA_04422	BEST2	1334	30	736	701
HGLibA_04423	BEST2	336	206	14	2
HGLibB_04419	BEST2	1226	525	1067	1057
HGLibB_04420	BEST2	510	25	672	770
HGLibB_04421	BEST2	163	62	222	148
HGLibA_04424	BEST3	361	82	199	129
HGLibA_04425	BEST3	201	64	55	21
HGLibA_04426	BEST3	1237	100	670	496
HGLibB_04422	BEST3	725	281	482	490
HGLibB_04423	BEST3	1161	638	886	550
HGLibB_04424	BEST3	1584	346	1303	924
HGLibA_04427	BEST4	2000	401	1758	1907
HGLibA_04428	BEST4	0	0	35	44
HGLibA_04429	BEST4	1273	203	1134	1285
HGLibB_04425	BEST4	40	0	160	55
HGLibB_04426	BEST4	590	5959	209	164
HGLibB_04427	BEST4	2553	8685	1385	1393
HGLibA_04430	BET1	1028	351	501	1586
HGLibA_04431	BET1	1057	9	266	173
HGLibA_04432	BET1	2336	461	1965	2480
HGLibB_04428	BET1	1103	489	597	605
HGLibB_04429	BET1	18	23	93	92
HGLibB_04430	BET1	744	2	661	547
HGLibA_04433	BET1L	484	266	170	23
HGLibA_04434	BET1L	561	251	299	107
HGLibA_04435	BET1L	364	0	928	855
HGLibB_04431	BET1L	350	1	150	378
HGLibB_04432	BET1L	323	2	206	70
HGLibB_04433	BET1L	172	88	23	5
HGLibA_04436	BET3L	0	0	0	0
HGLibA_04437	BET3L	633	739	212	195
HGLibA_04438	BET3L	1125	228	293	256
HGLibB_04434	BET3L	0	0	0	0
HGLibB_04435	BET3L	0	0	0	0
HGLibB_04436	BET3L	0	0	0	0
HGLibA_04439	BEX1	335	2	33	53
HGLibA_04440	BEX1	1338	500	442	395
HGLibA_04441	BEX1	943	116	1617	1689
HGLibB_04437	BEX1	241	23	273	244
HGLibB_04438	BEX1	336	242	208	361
HGLibB_04439	BEX1	829	255	1036	583
HGLibA_04442	BEX2	630	229	431	545
HGLibA_04443	BEX2	828	20	367	400
HGLibA_04444	BEX2	1120	482	1335	1917
HGLibB_04440	BEX2	252	1061	166	184
HGLibB_04441	BEX2	645	283	778	7706
HGLibB_04442	BEX2	2238	2221	832	605
HGLibA_04445	BEX4	816	37	474	175
HGLibA_04446	BEX4	1226	453	405	628
HGLibA_04447	BEX4	860	99	609	542
HGLibB_04443	BEX4	251	317	214	335
HGLibB_04444	BEX4	474	16	321	264
HGLibB_04445	BEX4	2188	564	937	919
HGLibA_04448	BEX5	504	290	411	731
HGLibA_04449	BEX5	107	33	201	487
HGLibA_04450	BEX5	799	246	640	1189
HGLibB_04446	BEX5	1033	193	649	811
HGLibB_04447	BEX5	994	928	1395	1137
HGLibB_04448	BEX5	435	9	205	367
HGLibA_04451	BFAR	907	168	92	126
HGLibA_04452	BFAR	946	46878	112	25
HGLibA_04453	BFAR	914	63	236	630
HGLibB_04449	BFAR	1494	1218	1249	544
HGLibB_04450	BFAR	1498	374	596	342
HGLibB_04451	BFAR	3465	19138	2128	2190
HGLibA_04454	BFSP1	113	0	251	562
HGLibA_04455	BFSP1	516	197	227	198
HGLibA_04456	BFSP1	1541	826	307	184
HGLibB_04452	BFSP1	744	65	400	169
HGLibB_04453	BFSP1	523	487	64	72
HGLibB_04454	BFSP1	1789	4060	654	480
HGLibA_04457	BFSP2	334	69	758	790
HGLibA_04458	BFSP2	1788	722	532	194
HGLibA_04459	BFSP2	943	202	1442	3306
HGLibB_04455	BFSP2	1241	109	343	443
HGLibB_04456	BFSP2	743	122	553	490
HGLibB_04457	BFSP2	1236	696	729	453
HGLibA_04460	BGLAP	430	204	250	159
HGLibA_04461	BGLAP	477	27	609	679
HGLibA_04462	BGLAP	1851	1228	1810	2223
HGLibB_04458	BGLAP	81	0	29	15
HGLibB_04459	BGLAP	784	20	600	449
HGLibB_04460	BGLAP	0	0	0	0
HGLibA_04463	BGN	2127	311	2206	2982
HGLibA_04464	BGN	875	257	425	407
HGLibA_04465	BGN	465	55	615	435
HGLibB_04461	BGN	165	3	26	5
HGLibB_04462	BGN	886	314	789	349
HGLibB_04463	BGN	1907	153	694	795
HGLibA_04466	BHLHA15	285	2	168	66
HGLibA_04467	BHLHA15	2106	508	960	3173
HGLibA_04468	BHLHA15	702	92	421	196
HGLibB_04464	BHLHA15	1028	276	971	1086
HGLibB_04465	BHLHA15	331	3	175	61
HGLibB_04466	BHLHA15	671	868	215	100
HGLibA_04469	BHLHA9	422	506	1512	17185
HGLibA_04470	BHLHA9	745	20	1114	9561
HGLibA_04471	BHLHA9	846	290	674	639
HGLibB_04467	BHLHA9	122	0	34	15
HGLibB_04468	BHLHA9	953	630	459	445
HGLibB_04469	BHLHA9	118	1	118	48
HGLibA_04472	BHLHB9	744	165	505	371
HGLibA_04473	BHLHB9	184	1	357	192
HGLibA_04474	BHLHB9	494	633	115	67
HGLibB_04470	BHLHB9	27	0	2	2
HGLibB_04471	BHLHB9	871	173	479	282
HGLibB_04472	BHLHB9	2607	8311	1720	2436
HGLibA_04475	BHLHE22	566	171	782	978
HGLibA_04476	BHLHE22	687	80	879	1192
HGLibA_04477	BHLHE22	1340	977	282	316
HGLibB_04473	BHLHE22	1476	198	652	461
HGLibB_04474	BHLHE22	39	29	22	22
HGLibB_04475	BHLHE22	110	0	188	73
HGLibA_04478	BHLHE40	1711	677	1068	4613
HGLibA_04479	BHLHE40	553	510	584	316
HGLibA_04480	BHLHE40	1734	828	1118	1852
HGLibB_04476	BHLHE40	1705	1065	1673	2224
HGLibB_04477	BHLHE40	161	0	316	394
HGLibB_04478	BHLHE40	768	45	1385	5364
HGLibA_04481	BHLHE41	720	352	665	755
HGLibA_04482	BHLHE41	714	147	278	274
HGLibA_04483	BHLHE41	579	47	179	122
HGLibB_04479	BHLHE41	833	517	333	244
HGLibB_04480	BHLHE41	1152	49	1004	1023
HGLibB_04481	BHLHE41	137	1	94	39
HGLibA_04484	BHMT	259	181	282	322
HGLibA_04485	BHMT	263	265	296	583
HGLibA_04486	BHMT	1973	57799	664	507
HGLibB_04482	BHMT	1218	8	556	435
HGLibB_04483	BHMT	910	208	351	301
HGLibB_04484	BHMT	718	1165	428	731
HGLibA_04487	BHMT2	367	148	123	60
HGLibA_04488	BHMT2	1305	1236	604	469
HGLibA_04489	BHMT2	1660	491	883	733
HGLibB_04485	BHMT2	1214	10784	819	862
HGLibB_04486	BHMT2	1010	92	871	674
HGLibB_04487	BHMT2	1889	881	2084	11506
HGLibA_04490	BICC1	454	427	394	763
HGLibA_04491	BICC1	556	31	196	96
HGLibA_04492	BICC1	633	154	739	562
HGLibB_04488	BICC1	820	123	246	265
HGLibB_04489	BICC1	181	505	337	225
HGLibB_04490	BICC1	1662	1197	419	430
HGLibA_04493	BICD1	103	1	0	1
HGLibA_04494	BICD1	1065	184	725	522
HGLibA_04495	BICD1	790	54	967	1294
HGLibB_04491	BICD1	805	230	531	1072
HGLibB_04492	BICD1	836	334	468	751
HGLibB_04493	BICD1	86	1	392	659
HGLibA_04496	BICD2	491	887	466	422
HGLibA_04497	BICD2	1538	948	849	660
HGLibA_04498	BICD2	1324	616	2130	7707
HGLibB_04494	BICD2	523	104	245	176
HGLibB_04495	BICD2	804	4736	192	54
HGLibB_04496	BICD2	2933	788	1274	1120
HGLibA_04499	BID	1077	2508	929	381
HGLibA_04500	BID	1362	1778	584	218
HGLibA_04501	BID	1703	469	693	340
HGLibB_04497	BID	1236	162	978	646
HGLibB_04498	BID	2640	416	1408	1766
HGLibB_04499	BID	141	1	480	3329
HGLibA_04502	BIK	37	578	2	1
HGLibA_04503	BIK	31	0	419	437
HGLibA_04504	BIK	0	0	0	0
HGLibB_04500	BIK	157	3	21	6
HGLibB_04501	BIK	1255	80	234	440
HGLibB_04502	BIK	2540	10413	2264	3357
HGLibA_04505	BIN1	649	44	519	251
HGLibA_04506	BIN1	2308	11952	1353	817
HGLibA_04507	BIN1	1267	913	464	443
HGLibB_04503	BIN1	240	35	104	21
HGLibB_04504	BIN1	2830	2063	1181	1307
HGLibB_04505	BIN1	790	230	1004	893
HGLibA_04508	BIN2	2179	653	1149	1012
HGLibA_04509	BIN2	1255	500	741	303
HGLibA_04510	BIN2	187	0	4	0
HGLibB_04506	BIN2	1798	1150	1300	1758
HGLibB_04507	BIN2	674	32	91	49
HGLibB_04508	BIN2	1469	241	1061	920
HGLibA_04511	BIN3	1452	1306	200	151
HGLibA_04512	BIN3	1177	789	448	272
HGLibA_04513	BIN3	416	1250	286	141
HGLibB_04509	BIN3	1785	3168	783	881
HGLibB_04510	BIN3	1071	41	832	766
HGLibB_04511	BIN3	1506	3754	1868	1870
HGLibA_04514	BIRC2	118	66	321	246
HGLibA_04515	BIRC2	2502	202	1365	2095
HGLibA_04516	BIRC2	969	176	121	386
HGLibB_04512	BIRC2	244	2	372	119
HGLibB_04513	BIRC2	657	55	469	434
HGLibB_04514	BIRC2	1779	372	712	545
HGLibA_04517	BIRC3	178	3	524	329
HGLibA_04518	BIRC3	322	96	527	235
HGLibA_04519	BIRC3	1945	514	321	306
HGLibB_04515	BIRC3	721	58	208	49
HGLibB_04516	BIRC3	822	29	1093	726
HGLibB_04517	BIRC3	3763	3750	2075	1290
HGLibA_04520	BIRC5	301	60	441	1068
HGLibA_04521	BIRC5	427	74	379	455
HGLibA_04522	BIRC5	19	3	40	3
HGLibB_04518	BIRC5	328	95	13	0
HGLibB_04519	BIRC5	286	1	177	98
HGLibB_04520	BIRC5	479	4	435	142
HGLibA_04523	BIRC6	1744	668	1396	1320
HGLibA_04524	BIRC6	1546	756	879	958
HGLibA_04525	BIRC6	548	17	531	288
HGLibB_04521	BIRC6	253	3	131	222
HGLibB_04522	BIRC6	326	3	596	914
HGLibB_04523	BIRC6	796	509	404	416
HGLibA_04526	BIRC7	384	96	675	511
HGLibA_04527	BIRC7	434	3	66	33
HGLibA_04528	BIRC7	983	53	448	177
HGLibB_04524	BIRC7	69	1	0	0
HGLibB_04525	BIRC7	826	78	65	30
HGLibB_04526	BIRC7	827	26	610	512
HGLibA_04529	BIRC8	957	433	816	661
HGLibA_04530	BIRC8	91	0	259	474
HGLibA_04531	BIRC8	231	3	300	739
HGLibB_04527	BIRC8	974	424	776	1049
HGLibB_04528	BIRC8	268	790	106	77
HGLibB_04529	BIRC8	260	148	317	390
HGLibA_04532	BIVM	0	0	0	0
HGLibA_04533	BIVM	0	0	0	0
HGLibA_04534	BIVM	0	0	0	0
HGLibB_04530	BIVM	0	0	0	0
HGLibB_04531	BIVM	1272	675	614	546
HGLibB_04532	BIVM	163	2	116	101
HGLibA_04535	BIVM-ERCC5	0	0	0	0
HGLibA_04536	BIVM-ERCC5	0	0	0	0
HGLibA_04537	BIVM-ERCC5	144	232	982	899
HGLibB_04533	BIVM-ERCC5	0	0	0	0
HGLibB_04534	BIVM-ERCC5	0	0	0	0
HGLibB_04535	BIVM-ERCC5	3001	18839	996	1952
HGLibA_04538	BLCAP	1003	199	1148	1540
HGLibA_04539	BLCAP	580	134	184	143
HGLibA_04540	BLCAP	4408	2244	3014	2510
HGLibB_04536	BLCAP	869	249	408	225
HGLibB_04537	BLCAP	1187	1376	584	328
HGLibB_04538	BLCAP	2063	6598	1203	2144
HGLibA_04541	BLID	817	385	361	417
HGLibA_04542	BLID	458	99	578	314
HGLibA_04543	BLID	514	3	736	1240
HGLibB_04539	BLID	1443	143	1131	1203
HGLibB_04540	BLID	1983	414	576	686
HGLibB_04541	BLID	357	1	169	71
HGLibA_04544	BLK	1065	23	1089	925
HGLibA_04545	BLK	839	111	274	257
HGLibA_04546	BLK	208	77	44	7
HGLibB_04542	BLK	155	16	255	263
HGLibB_04543	BLK	573	235	589	615
HGLibB_04544	BLK	444	139	338	153
HGLibA_04547	BLM	1290	905	1323	2009
HGLibA_04548	BLM	808	181	255	167
HGLibA_04549	BLM	280	53	220	199
HGLibB_04545	BLM	136	2	241	398
HGLibB_04546	BLM	593	7	23	39
HGLibB_04547	BLM	169	1	376	198
HGLibA_04550	BLMH	946	200	615	791
HGLibA_04551	BLMH	836	611	601	393
HGLibA_04552	BLMH	308	1712	195	128
HGLibB_04548	BLMH	529	28	121	22
HGLibB_04549	BLMH	476	22	257	114
HGLibB_04550	BLMH	968	1905	194	88
HGLibA_04553	BLNK	438	192	578	1081
HGLibA_04554	BLNK	61	2622	14	25
HGLibA_04555	BLNK	712	6	556	430
HGLibB_04551	BLNK	766	164	222	109
HGLibB_04552	BLNK	828	266	204	505
HGLibB_04553	BLNK	1106	3779	1123	816
HGLibA_04556	BLOC1S1	291	2	340	215
HGLibA_04557	BLOC1S1	611	109	333	298
HGLibA_04558	BLOC1S1	961	627	54	17
HGLibB_04554	BLOC1S1	1044	289	740	863
HGLibB_04555	BLOC1S1	325	1	134	80
HGLibB_04556	BLOC1S1	841	140	527	589
HGLibA_04559	BLOC1S2	695	12	571	372
HGLibA_04560	BLOC1S2	2552	973	1477	2352
HGLibA_04561	BLOC1S2	596	288	349	231
HGLibB_04557	BLOC1S2	1005	141	526	428
HGLibB_04558	BLOC1S2	1740	443	1424	3047
HGLibB_04559	BLOC1S2	730	30	608	311
HGLibA_04562	BLOC1S3	1889	323	1929	2580
HGLibA_04563	BLOC1S3	690	329	972	1010
HGLibA_04564	BLOC1S3	729	33	550	336
HGLibB_04560	BLOC1S3	408	4	225	149
HGLibB_04561	BLOC1S3	239	103	183	47
HGLibB_04562	BLOC1S3	1535	85	367	212
HGLibA_04565	BLOC1S4	0	0	0	0
HGLibA_04566	BLOC1S4	0	0	0	0
HGLibA_04567	BLOC1S4	1377	97	492	549
HGLibB_04563	BLOC1S4	573	1251	222	143
HGLibB_04564	BLOC1S4	288	0	226	143
HGLibB_04565	BLOC1S4	3231	7656	1252	1683
HGLibA_04568	BLOC1S5	1091	78	861	981
HGLibA_04569	BLOC1S5	1129	226	1918	2103
HGLibA_04570	BLOC1S5	272	125	570	363
HGLibB_04566	BLOC1S5	668	37	949	1396
HGLibB_04567	BLOC1S5	1128	60	265	111
HGLibB_04568	BLOC1S5	1519	635	1227	1237
HGLibA_04571	BLOC1S6	1717	110	1628	1899
HGLibA_04572	BLOC1S6	959	86	675	1418
HGLibA_04573	BLOC1S6	0	0	0	0
HGLibB_04569	BLOC1S6	0	0	0	0
HGLibB_04570	BLOC1S6	672	116	374	198
HGLibB_04571	BLOC1S6	226	214	65	3
HGLibA_04574	BLVRA	1335	211	858	1400
HGLibA_04575	BLVRA	1352	5199	1365	1216
HGLibA_04576	BLVRA	238	3	823	557
HGLibB_04572	BLVRA	527	32	437	670
HGLibB_04573	BLVRA	1418	343	2073	11995
HGLibB_04574	BLVRA	509	187	1161	796
HGLibA_04577	BLVRB	426	32	920	1037
HGLibA_04578	BLVRB	956	109	145	92
HGLibA_04579	BLVRB	419	4	247	88
HGLibB_04575	BLVRB	91	1	94	18
HGLibB_04576	BLVRB	755	347	1663	12031
HGLibB_04577	BLVRB	1428	977	797	1960
HGLibA_04580	BLZF1	737	59	393	214
HGLibA_04581	BLZF1	1676	801	1693	1161
HGLibA_04582	BLZF1	1036	5315	629	639
HGLibB_04578	BLZF1	72	0	8	0
HGLibB_04579	BLZF1	806	91	923	916
HGLibB_04580	BLZF1	183	77	160	216
HGLibA_04583	BMF	523	247	154	160
HGLibA_04584	BMF	2516	235	875	917
HGLibA_04585	BMF	692	528	323	219
HGLibB_04581	BMF	1426	611	1267	1571
HGLibB_04582	BMF	612	109	770	973
HGLibB_04583	BMF	2228	10250	1193	2679
HGLibA_04586	BMI1	184	1	483	782
HGLibA_04587	BMI1	2014	710	517	326
HGLibA_04588	BMI1	577	14	440	484
HGLibB_04584	BMI1	2383	1334	1359	1389
HGLibB_04585	BMI1	1082	93	788	679
HGLibB_04586	BMI1	99	0	1	1
HGLibA_04589	BMP1	578	86	481	825
HGLibA_04590	BMP1	1379	3413	743	427
HGLibA_04591	BMP1	328	1637	771	389
HGLibB_04587	BMP1	877	183	600	279
HGLibB_04588	BMP1	552	977	783	929
HGLibB_04589	BMP1	667	2340	245	138
HGLibA_04592	BMP10	72	0	201	81
HGLibA_04593	BMP10	460	53	627	660
HGLibA_04594	BMP10	1301	28835	1304	1566
HGLibB_04590	BMP10	1554	2516	1388	880
HGLibB_04591	BMP10	151	1	154	301
HGLibB_04592	BMP10	318	5	330	282
HGLibA_04595	BMP15	1288	8819	469	464
HGLibA_04596	BMP15	1589	170	1179	2594
HGLibA_04597	BMP15	1377	217	817	1399
HGLibB_04593	BMP15	794	666	1208	1228
HGLibB_04594	BMP15	1396	1197	1015	820
HGLibB_04595	BMP15	250	5992	525	311
HGLibA_04598	BMP2	109	0	190	85
HGLibA_04599	BMP2	1485	436	540	688
HGLibA_04600	BMP2	1452	1568	1525	1957
HGLibB_04596	BMP2	1947	748	471	253
HGLibB_04597	BMP2	1412	819	236	212
HGLibB_04598	BMP2	848	324	793	684
HGLibA_04601	BMP2K	1462	1155	1078	777
HGLibA_04602	BMP2K	1707	793	1238	1064
HGLibA_04603	BMP2K	1057	318	565	914
HGLibB_04599	BMP2K	2072	8354	1135	909
HGLibB_04600	BMP2K	2089	575	621	270
HGLibB_04601	BMP2K	18	1	54	60
HGLibA_04604	BMP3	1011	757	1069	1066
HGLibA_04605	BMP3	1009	293	936	795
HGLibA_04606	BMP3	435	84	96	14
HGLibB_04602	BMP3	183	355	139	419
HGLibB_04603	BMP3	3606	642	2371	2049
HGLibB_04604	BMP3	155	88	389	567
HGLibA_04607	BMP4	333	65	472	497
HGLibA_04608	BMP4	582	43	446	369
HGLibA_04609	BMP4	541	345	62	29
HGLibB_04605	BMP4	1507	3367	363	465
HGLibB_04606	BMP4	1477	2237	830	688
HGLibB_04607	BMP4	564	158	739	487
HGLibA_04610	BMP5	2764	1098	1433	1830
HGLibA_04611	BMP5	67	22	386	337
HGLibA_04612	BMP5	340	1	225	257
HGLibB_04608	BMP5	1036	788	383	534
HGLibB_04609	BMP5	5	0	40	27
HGLibB_04610	BMP5	508	420	461	429
HGLibA_04613	BMP6	474	41	94	28
HGLibA_04614	BMP6	995	2759	407	382
HGLibA_04615	BMP6	604	142	153	91
HGLibB_04611	BMP6	1514	824	552	308
HGLibB_04612	BMP6	869	605	543	539
HGLibB_04613	BMP6	170	1	1418	5864
HGLibA_04616	BMP7	2959	1214	1516	1109
HGLibA_04617	BMP7	875	20602	713	872
HGLibA_04618	BMP7	628	24	414	748
HGLibB_04614	BMP7	603	184	487	257
HGLibB_04615	BMP7	46	2	44	31
HGLibB_04616	BMP7	2577	39341	1150	832
HGLibA_04619	BMP8A	881	168	565	329
HGLibA_04620	BMP8A	1268	455	299	508
HGLibA_04621	BMP8A	0	0	0	0
HGLibB_04617	BMP8A	0	0	0	0
HGLibB_04618	BMP8A	0	0	0	0
HGLibB_04619	BMP8A	1464	391	787	1732
HGLibA_04622	BMP8B	590	353	178	72
HGLibA_04623	BMP8B	314	55	319	645
HGLibA_04624	BMP8B	0	0	0	0
HGLibB_04620	BMP8B	0	0	0	0
HGLibB_04621	BMP8B	0	0	0	0
HGLibB_04622	BMP8B	651	125	280	288
HGLibA_04625	BMPER	1404	1791	1102	4043
HGLibA_04626	BMPER	403	375	548	222
HGLibA_04627	BMPER	1668	436	894	991
HGLibB_04623	BMPER	1348	3116	978	3462
HGLibB_04624	BMPER	995	187	551	916
HGLibB_04625	BMPER	948	156	1266	1261
HGLibA_04628	BMPR1A	548	784	90	378
HGLibA_04629	BMPR1A	2244	516	1326	1201
HGLibA_04630	BMPR1A	1563	291	1758	1327
HGLibB_04626	BMPR1A	776	82	306	432
HGLibB_04627	BMPR1A	2107	419	931	592
HGLibB_04628	BMPR1A	453	508	184	598
HGLibA_04631	BMPR1B	735	90	623	456
HGLibA_04632	BMPR1B	1154	279	1027	2180
HGLibA_04633	BMPR1B	207	13	37	12
HGLibB_04629	BMPR1B	909	50	444	130
HGLibB_04630	BMPR1B	1765	401	1505	2029
HGLibB_04631	BMPR1B	1285	335	976	1566
HGLibA_04634	BMPR2	609	169	159	88
HGLibA_04635	BMPR2	1220	1618	564	375
HGLibA_04636	BMPR2	308	2	86	188
HGLibB_04632	BMPR2	1366	1074	1680	1901
HGLibB_04633	BMPR2	201	2	16	10
HGLibB_04634	BMPR2	3481	1734	1595	1345
HGLibA_04637	BMS1	58	0	259	162
HGLibA_04638	BMS1	822	115	251	60
HGLibA_04639	BMS1	1744	898	1597	1194
HGLibB_04635	BMS1	1013	325	682	480
HGLibB_04636	BMS1	819	147	557	941
HGLibB_04637	BMS1	396	836	238	104
HGLibA_04640	BMX	605	2	540	621
HGLibA_04641	BMX	2365	887	1271	1906
HGLibA_04642	BMX	864	419	699	4849
HGLibB_04638	BMX	2778	1931	1461	1639
HGLibB_04639	BMX	963	378	261	589
HGLibB_04640	BMX	68	2	36	14
HGLibA_04643	BNC1	1029	4454	596	312
HGLibA_04644	BNC1	835	12	78	326
HGLibA_04645	BNC1	1713	924	939	1509
HGLibB_04641	BNC1	633	358	727	1016
HGLibB_04642	BNC1	894	253	370	377
HGLibB_04643	BNC1	1158	21213	650	380
HGLibA_04646	BNC2	423	9	559	233
HGLibA_04647	BNC2	808	64001	524	556
HGLibA_04648	BNC2	3826	1326	2746	2271
HGLibB_04644	BNC2	542	19135	150	161
HGLibB_04645	BNC2	762	195	883	1141
HGLibB_04646	BNC2	1295	261	471	509
HGLibA_04649	BNIP1	2372	30458	1264	3055
HGLibA_04650	BNIP1	1984	154	1729	1246
HGLibA_04651	BNIP1	983	31	480	368
HGLibB_04647	BNIP1	965	128	382	191
HGLibB_04648	BNIP1	399	91	174	57
HGLibB_04649	BNIP1	744	795	768	769
HGLibA_04652	BNIP2	1322	76	462	559
HGLibA_04653	BNIP2	1040	1064	861	412
HGLibA_04654	BNIP2	819	51	874	1789
HGLibB_04650	BNIP2	285	4116	375	286
HGLibB_04651	BNIP2	219	73	33	14
HGLibB_04652	BNIP2	563	2	509	530
HGLibA_04655	BNIP3	655	12	362	292
HGLibA_04656	BNIP3	673	530	1	3
HGLibA_04657	BNIP3	1098	4793	1143	574
HGLibB_04653	BNIP3	1463	152	790	681
HGLibB_04654	BNIP3	389	5	274	465
HGLibB_04655	BNIP3	209	6	281	159
HGLibA_04658	BNIP3L	1276	415	824	426
HGLibA_04659	BNIP3L	783	614	103	75
HGLibA_04660	BNIP3L	255	71	258	78
HGLibB_04656	BNIP3L	513	1211	329	171
HGLibB_04657	BNIP3L	517	408	565	3681
HGLibB_04658	BNIP3L	1488	19619	616	487
HGLibA_04661	BNIPL	874	144	580	347
HGLibA_04662	BNIPL	624	23	471	449
HGLibA_04663	BNIPL	906	549	755	430
HGLibB_04659	BNIPL	1290	172	1110	883
HGLibB_04660	BNIPL	602	6	106	56
HGLibB_04661	BNIPL	1010	108	683	323
HGLibA_04664	BOC	491	1	171	120
HGLibA_04665	BOC	2267	659	1365	1708
HGLibA_04666	BOC	479	25	465	595
HGLibB_04662	BOC	1204	315	367	199
HGLibB_04663	BOC	723	505	1409	2061
HGLibB_04664	BOC	983	542	765	928
HGLibA_04667	BOD1	518	121	1321	1796
HGLibA_04668	BOD1	244	6430	136	149
HGLibA_04669	BOD1	336	91	127	76
HGLibB_04665	BOD1	1896	828	632	689
HGLibB_04666	BOD1	21	1	0	1
HGLibB_04667	BOD1	393	470	206	108
HGLibA_04670	BOD1L1	571	332	693	444
HGLibA_04671	BOD1L1	269	789	115	172
HGLibA_04672	BOD1L1	1409	62696	1022	8900
HGLibB_04668	BOD1L1	1197	82	688	808
HGLibB_04669	BOD1L1	1025	2184	714	524
HGLibB_04670	BOD1L1	525	52	172	91
HGLibA_04673	BOD1L2	86	2	276	184
HGLibA_04674	BOD1L2	910	604	909	778
HGLibA_04675	BOD1L2	288	13	677	844
HGLibB_04671	BOD1L2	2654	55078	1810	1812
HGLibB_04672	BOD1L2	203	101	499	310
HGLibB_04673	BOD1L2	778	441	563	974
HGLibA_04676	BOK	676	446	282	165
HGLibA_04677	BOK	505	6	675	3533
HGLibA_04678	BOK	0	31	290	297
HGLibB_04674	BOK	704	33	561	700
HGLibB_04675	BOK	296	48	283	414
HGLibB_04676	BOK	810	206	637	928
HGLibA_04679	BOLA1	0	0	1	0
HGLibA_04680	BOLA1	1618	1612	574	324
HGLibA_04681	BOLA1	749	169	379	333
HGLibB_04677	BOLA1	1246	519	531	423
HGLibB_04678	BOLA1	1242	1099	908	517
HGLibB_04679	BOLA1	1399	657	1015	2079
HGLibA_04682	BOLA2	0	0	0	0
HGLibA_04683	BOLA2	0	0	0	0
HGLibA_04684	BOLA2	0	0	0	0
HGLibB_04680	BOLA2	0	0	0	0
HGLibB_04681	BOLA2	0	0	0	0
HGLibB_04682	BOLA2	0	0	0	0
HGLibA_04685	BOLA2B	0	0	0	0
HGLibA_04686	BOLA2B	0	0	0	0
HGLibA_04687	BOLA2B	0	0	0	0
HGLibB_04683	BOLA2B	0	0	0	0
HGLibB_04684	BOLA2B	0	0	0	0
HGLibB_04685	BOLA2B	0	0	0	0
HGLibA_04688	BOLA3	871	132	361	865
HGLibA_04689	BOLA3	516	7333	252	188
HGLibA_04690	BOLA3	1882	921	1078	3635
HGLibB_04686	BOLA3	157	1	342	354
HGLibB_04687	BOLA3	2540	241	1108	767
HGLibB_04688	BOLA3	1659	364	926	1008
HGLibA_04691	BOLL	47	0	24	1
HGLibA_04692	BOLL	321	44	243	199
HGLibA_04693	BOLL	567	1127	71	11
HGLibB_04689	BOLL	571	2	253	630
HGLibB_04690	BOLL	547	26	209	260
HGLibB_04691	BOLL	10	0	173	271
HGLibA_04694	BOP1	0	0	126	517
HGLibA_04695	BOP1	47	0	63	8
HGLibA_04696	BOP1	647	526	270	158
HGLibB_04692	BOP1	703	92	236	135
HGLibB_04693	BOP1	771	610	104	17
HGLibB_04694	BOP1	808	293	1005	1342
HGLibA_04697	BORA	180	1	286	135
HGLibA_04698	BORA	1745	43	1075	691
HGLibA_04699	BORA	119	1	22	20
HGLibB_04695	BORA	748	154	438	273
HGLibB_04696	BORA	915	85	841	1415
HGLibB_04697	BORA	369	333	96	94
HGLibA_04700	BPGM	1066	166	836	735
HGLibA_04701	BPGM	544	99	295	243
HGLibA_04702	BPGM	805	9918	275	436
HGLibB_04698	BPGM	992	449	448	198
HGLibB_04699	BPGM	515	78	133	50
HGLibB_04700	BPGM	563	100	238	246
HGLibA_04703	BPHL	973	386	1028	1944
HGLibA_04704	BPHL	1869	4006	1069	1155
HGLibA_04705	BPHL	963	18	1186	1960
HGLibB_04701	BPHL	522	246	283	115
HGLibB_04702	BPHL	1963	712	1021	827
HGLibB_04703	BPHL	616	149	334	136
HGLibA_04706	BPI	588	806	271	532
HGLibA_04707	BPI	1035	571	547	677
HGLibA_04708	BPI	545	49	1030	6628
HGLibB_04704	BPI	1097	27322	340	485
HGLibB_04705	BPI	43	1	15	27
HGLibB_04706	BPI	516	0	378	252
HGLibA_04709	BPIFA1	1277	589	483	1025
HGLibA_04710	BPIFA1	1463	1264	1113	1164
HGLibA_04711	BPIFA1	914	387	480	550
HGLibB_04707	BPIFA1	592	3	555	257
HGLibB_04708	BPIFA1	786	94	1238	1570
HGLibB_04709	BPIFA1	1341	121	787	674
HGLibA_04712	BPIFA2	0	0	41	6
HGLibA_04713	BPIFA2	1449	525	1275	1410
HGLibA_04714	BPIFA2	486	545	398	490
HGLibB_04710	BPIFA2	1710	2059	1075	1076
HGLibB_04711	BPIFA2	1500	8278	252	119
HGLibB_04712	BPIFA2	3201	863	2269	2623
HGLibA_04715	BPIFA3	878	340	841	890
HGLibA_04716	BPIFA3	827	306	588	371
HGLibA_04717	BPIFA3	1342	292	763	507
HGLibB_04713	BPIFA3	2002	19277	873	447
HGLibB_04714	BPIFA3	832	611	604	626
HGLibB_04715	BPIFA3	2807	264	591	423
HGLibA_04718	BPIFB1	868	33	889	470
HGLibA_04719	BPIFB1	452	768	274	183
HGLibA_04720	BPIFB1	869	5398	480	650
HGLibB_04716	BPIFB1	873	223	744	632
HGLibB_04717	BPIFB1	554	257	495	486
HGLibB_04718	BPIFB1	1675	858	902	476
HGLibA_04721	BPIFB2	1119	83	792	713
HGLibA_04722	BPIFB2	120	17	342	401
HGLibA_04723	BPIFB2	591	24	1417	1327
HGLibB_04719	BPIFB2	427	84	446	275
HGLibB_04720	BPIFB2	1629	48471	1676	1805
HGLibB_04721	BPIFB2	1273	238	1125	1692
HGLibA_04724	BPIFB3	1265	473	789	832
HGLibA_04725	BPIFB3	1617	279	406	245
HGLibA_04726	BPIFB3	314	375	27	11
HGLibB_04722	BPIFB3	477	1443	286	115
HGLibB_04723	BPIFB3	1460	11	377	336
HGLibB_04724	BPIFB3	1806	174	798	741
HGLibA_04727	BPIFB4	238	2	109	40
HGLibA_04728	BPIFB4	227	305	617	636
HGLibA_04729	BPIFB4	673	1452	807	1492
HGLibB_04725	BPIFB4	1036	1312	353	258
HGLibB_04726	BPIFB4	1009	602	539	733
HGLibB_04727	BPIFB4	1725	1718	2413	2414
HGLibA_04730	BPIFB6	614	1165	35	104
HGLibA_04731	BPIFB6	533	3	432	171
HGLibA_04732	BPIFB6	251	289	347	430
HGLibB_04728	BPIFB6	134	1	208	48
HGLibB_04729	BPIFB6	3519	2079	1498	1443
HGLibB_04730	BPIFB6	863	855	64	41
HGLibA_04733	BPIFC	347	26509	104	84
HGLibA_04734	BPIFC	773	194	255	297
HGLibA_04735	BPIFC	130	3	262	162
HGLibB_04731	BPIFC	5	0	8	13
HGLibB_04732	BPIFC	1068	254	1092	3151
HGLibB_04733	BPIFC	925	96	1199	642
HGLibA_04736	BPNT1	338	37	6	2
HGLibA_04737	BPNT1	1042	364	855	768
HGLibA_04738	BPNT1	884	66	635	216
HGLibB_04734	BPNT1	1146	537	1222	1076
HGLibB_04735	BPNT1	397	303	180	186
HGLibB_04736	BPNT1	695	817	90	45
HGLibA_04739	BPTF	256	248	116	53
HGLibA_04740	BPTF	317	4	212	82
HGLibA_04741	BPTF	101	1	146	50
HGLibB_04737	BPTF	753	241	593	524
HGLibB_04738	BPTF	1007	176	905	1715
HGLibB_04739	BPTF	1001	361	438	394
HGLibA_04742	BPY2	0	0	0	0
HGLibA_04743	BPY2	0	0	0	0
HGLibA_04744	BPY2	0	0	0	0
HGLibB_04740	BPY2	0	0	0	0
HGLibB_04741	BPY2	0	0	0	0
HGLibB_04742	BPY2	0	0	0	0
HGLibA_04745	BPY2B	0	0	0	0
HGLibA_04746	BPY2B	0	0	0	0
HGLibA_04747	BPY2B	0	0	0	0
HGLibB_04743	BPY2B	0	0	0	0
HGLibB_04744	BPY2B	0	0	0	0
HGLibB_04745	BPY2B	0	0	0	0
HGLibA_04748	BPY2C	0	0	0	0
HGLibA_04749	BPY2C	0	0	0	0
HGLibA_04750	BPY2C	0	0	0	0
HGLibB_04746	BPY2C	0	0	0	0
HGLibB_04747	BPY2C	0	0	0	0
HGLibB_04748	BPY2C	0	0	0	0
HGLibA_04751	BRAF	715	2832	413	215
HGLibA_04752	BRAF	511	5	257	1298
HGLibA_04753	BRAF	2026	4107	896	550
HGLibB_04749	BRAF	1951	708	1800	1998
HGLibB_04750	BRAF	1876	446	1091	1114
HGLibB_04751	BRAF	224	0	401	321
HGLibA_04754	BRAP	1375	347	1004	632
HGLibA_04755	BRAP	312	1	99	32
HGLibA_04756	BRAP	1108	534	1553	4244
HGLibB_04752	BRAP	209	157	256	239
HGLibB_04753	BRAP	1677	1902	1114	1969
HGLibB_04754	BRAP	613	322	497	391
HGLibA_04757	BRAT1	1185	366	536	323
HGLibA_04758	BRAT1	60	1	34	10
HGLibA_04759	BRAT1	460	44	48	15
HGLibB_04755	BRAT1	961	128	79	31
HGLibB_04756	BRAT1	1003	157	1221	1028
HGLibB_04757	BRAT1	1163	323	764	605
HGLibA_04760	BRCA1	95	0	27	1
HGLibA_04761	BRCA1	2167	110	794	337
HGLibA_04762	BRCA1	1892	2640	863	357
HGLibB_04758	BRCA1	410	197	504	810
HGLibB_04759	BRCA1	468	589	142	54
HGLibB_04760	BRCA1	357	3	1144	667
HGLibA_04763	BRCA2	195	576	242	147
HGLibA_04764	BRCA2	1894	321	390	416
HGLibA_04765	BRCA2	2915	30707	1436	1871
HGLibB_04761	BRCA2	1703	1045	481	288
HGLibB_04762	BRCA2	304	48	23	6
HGLibB_04763	BRCA2	144	1	193	603
HGLibA_04766	BRCC3	1786	178	883	422
HGLibA_04767	BRCC3	554	193	103	69
HGLibA_04768	BRCC3	343	169	106	268
HGLibB_04764	BRCC3	372	1	392	319
HGLibB_04765	BRCC3	1291	372	295	365
HGLibB_04766	BRCC3	2188	1259	1389	6358
HGLibA_04769	BRD1	858	136	885	824
HGLibA_04770	BRD1	283	2	333	197
HGLibA_04771	BRD1	531	4238	105	101
HGLibB_04767	BRD1	1085	274	582	823
HGLibB_04768	BRD1	531	333	478	303
HGLibB_04769	BRD1	1416	559	693	989
HGLibA_04772	BRD2	177	215	20	37
HGLibA_04773	BRD2	330	91	369	140
HGLibA_04774	BRD2	2112	23	1565	9452
HGLibB_04770	BRD2	273	1	125	33
HGLibB_04771	BRD2	179	20	365	387
HGLibB_04772	BRD2	874	337	341	217
HGLibA_04775	BRD3	2285	6627	500	322
HGLibA_04776	BRD3	20	0	0	0
HGLibA_04777	BRD3	802	55	332	700
HGLibB_04773	BRD3	747	8	364	266
HGLibB_04774	BRD3	802	47	511	550
HGLibB_04775	BRD3	565	29	1533	2593
HGLibA_04778	BRD4	551	294	649	248
HGLibA_04779	BRD4	2324	592	1642	1080
HGLibA_04780	BRD4	400	2	39	5
HGLibB_04776	BRD4	1905	1027	871	632
HGLibB_04777	BRD4	19	0	77	41
HGLibB_04778	BRD4	619	6	275	111
HGLibA_04781	BRD7	535	329	339	192
HGLibA_04782	BRD7	1398	515	632	436
HGLibA_04783	BRD7	107	265	19	2
HGLibB_04779	BRD7	834	40	1426	3988
HGLibB_04780	BRD7	722	247	555	296
HGLibB_04781	BRD7	122	1	356	181
HGLibA_04784	BRD8	225	2	649	472
HGLibA_04785	BRD8	892	415	1098	812
HGLibA_04786	BRD8	797	859	423	238
HGLibB_04782	BRD8	1264	218	1152	747
HGLibB_04783	BRD8	1354	1853	728	532
HGLibB_04784	BRD8	0	0	0	0
HGLibA_04787	BRD9	844	249	320	131
HGLibA_04788	BRD9	1211	99	1163	9627
HGLibA_04789	BRD9	815	152	676	620
HGLibB_04785	BRD9	115	0	180	287
HGLibB_04786	BRD9	2930	14777	1155	965
HGLibB_04787	BRD9	682	211	638	539
HGLibA_04790	BRDT	886	11573	328	209
HGLibA_04791	BRDT	2482	5536	1281	1166
HGLibA_04792	BRDT	602	76	834	550
HGLibB_04788	BRDT	973	133	687	1932
HGLibB_04789	BRDT	357	4361	449	570
HGLibB_04790	BRDT	384	2	568	394
HGLibA_04793	BRE	942	96	463	694
HGLibA_04794	BRE	321	1	176	149
HGLibA_04795	BRE	2566	1213	1501	1225
HGLibB_04791	BRE	375	537	414	358
HGLibB_04792	BRE	795	3082	613	897
HGLibB_04793	BRE	1938	2306	467	688
HGLibA_04796	BRF1	959	68	665	288
HGLibA_04797	BRF1	0	0	5	4
HGLibA_04798	BRF1	451	6	43	9
HGLibB_04794	BRF1	1021	8	156	97
HGLibB_04795	BRF1	2493	2290	1249	812
HGLibB_04796	BRF1	1085	27	1266	1359
HGLibA_04799	BRF2	187	13	165	72
HGLibA_04800	BRF2	679	53	185	129
HGLibA_04801	BRF2	266	69	168	551
HGLibB_04797	BRF2	1704	582	465	118
HGLibB_04798	BRF2	300	17	104	11
HGLibB_04799	BRF2	472	27	376	252
HGLibA_04802	BRI3	75	0	346	232
HGLibA_04803	BRI3	0	0	141	230
HGLibA_04804	BRI3	132	0	28	3
HGLibB_04800	BRI3	576	311	427	297
HGLibB_04801	BRI3	842	722	485	477
HGLibB_04802	BRI3	1098	304	1847	2348
HGLibA_04805	BRI3BP	455	118	238	202
HGLibA_04806	BRI3BP	563	26	137	78
HGLibA_04807	BRI3BP	2345	3706	1532	1895
HGLibB_04803	BRI3BP	2942	448	1424	1620
HGLibB_04804	BRI3BP	2184	323	1162	1777
HGLibB_04805	BRI3BP	1150	428	515	629
HGLibA_04808	BRICD5	899	226	599	945
HGLibA_04809	BRICD5	1417	957	1114	1178
HGLibA_04810	BRICD5	593	177	446	226
HGLibB_04806	BRICD5	1446	461	1654	11381
HGLibB_04807	BRICD5	641	144	328	435
HGLibB_04808	BRICD5	1012	146	1285	577
HGLibA_04811	BRINP1	569	45	497	654
HGLibA_04812	BRINP1	409	49	537	426
HGLibA_04813	BRINP1	0	0	0	0
HGLibB_04809	BRINP1	0	0	0	0
HGLibB_04810	BRINP1	0	0	0	0
HGLibB_04811	BRINP1	0	0	0	0
HGLibA_04814	BRINP2	37	0	84	50
HGLibA_04815	BRINP2	901	431	411	134
HGLibA_04816	BRINP2	0	0	0	0
HGLibB_04812	BRINP2	1819	309	1647	949
HGLibB_04813	BRINP2	1346	1177	898	687
HGLibB_04814	BRINP2	0	0	0	0
HGLibA_04817	BRINP3	2368	1654	1090	601
HGLibA_04818	BRINP3	1858	3190	836	467
HGLibA_04819	BRINP3	0	0	0	0
HGLibB_04815	BRINP3	0	0	0	0
HGLibB_04816	BRINP3	1276	621	583	636
HGLibB_04817	BRINP3	0	0	0	0
HGLibA_04820	BRIP1	2006	311	1754	1438
HGLibA_04821	BRIP1	2748	241	1655	1958
HGLibA_04822	BRIP1	690	22	355	284
HGLibB_04818	BRIP1	0	0	0	0
HGLibB_04819	BRIP1	866	164	47	17
HGLibB_04820	BRIP1	0	0	0	0
HGLibA_04823	BRIX1	1389	222	506	368
HGLibA_04824	BRIX1	30	19	115	16
HGLibA_04825	BRIX1	512	341	387	144
HGLibB_04821	BRIX1	579	41	230	102
HGLibB_04822	BRIX1	75	0	238	172
HGLibB_04823	BRIX1	972	350	910	1138
HGLibA_04826	BRK1	595	4295	492	176
HGLibA_04827	BRK1	819	224	502	562
HGLibA_04828	BRK1	1967	299	578	350
HGLibB_04824	BRK1	1147	168	570	576
HGLibB_04825	BRK1	35	0	58	82
HGLibB_04826	BRK1	416	226	228	173
HGLibA_04829	BRMS1	289	0	206	144
HGLibA_04830	BRMS1	741	841	499	428
HGLibA_04831	BRMS1	1097	1205	213	144
HGLibB_04827	BRMS1	717	199	353	310
HGLibB_04828	BRMS1	596	5	286	138
HGLibB_04829	BRMS1	1045	79	468	814
HGLibA_04832	BRMS1L	608	94	544	681
HGLibA_04833	BRMS1L	205	22	486	438
HGLibA_04834	BRMS1L	308	37	516	344
HGLibB_04830	BRMS1L	604	3	712	617
HGLibB_04831	BRMS1L	2185	777	1114	1489
HGLibB_04832	BRMS1L	419	4	261	83
HGLibA_04835	BROX	695	621	568	470
HGLibA_04836	BROX	2187	819	1148	1129
HGLibA_04837	BROX	2359	767	4092	5218
HGLibB_04833	BROX	265	1	392	69
HGLibB_04834	BROX	457	302	245	243
HGLibB_04835	BROX	2430	2561	1353	1277
HGLibA_04838	BRPF1	1033	457	169	220
HGLibA_04839	BRPF1	153	0	363	249
HGLibA_04840	BRPF1	95	0	34	0
HGLibB_04836	BRPF1	284	127	38	19
HGLibB_04837	BRPF1	616	4	114	19
HGLibB_04838	BRPF1	540	91	427	796
HGLibA_04841	BRPF3	2005	280	1371	1104
HGLibA_04842	BRPF3	241	0	261	66
HGLibA_04843	BRPF3	150	17171	0	1
HGLibB_04839	BRPF3	1437	671	1062	1834
HGLibB_04840	BRPF3	517	15	163	167
HGLibB_04841	BRPF3	773	165	190	133
HGLibA_04844	BRS3	3037	1545	1494	1187
HGLibA_04845	BRS3	1032	40	459	316
HGLibA_04846	BRS3	1243	31559	520	998
HGLibB_04842	BRS3	585	253	119	38
HGLibB_04843	BRS3	1765	609	1955	2041
HGLibB_04844	BRS3	1688	446	1000	1188
HGLibA_04847	BRSK1	1075	330	384	519
HGLibA_04848	BRSK1	983	189	579	517
HGLibA_04849	BRSK1	495	15614	990	2973
HGLibB_04845	BRSK1	806	191	361	313
HGLibB_04846	BRSK1	718	413	213	226
HGLibB_04847	BRSK1	2427	17247	1214	1092
HGLibA_04850	BRSK2	1267	523	1067	1222
HGLibA_04851	BRSK2	824	256	831	1154
HGLibA_04852	BRSK2	1069	417	644	464
HGLibB_04848	BRSK2	719	6238	127	173
HGLibB_04849	BRSK2	166	115	124	580
HGLibB_04850	BRSK2	1659	2608	710	359
HGLibA_04853	BRWD1	436	272	220	346
HGLibA_04854	BRWD1	973	74	700	2355
HGLibA_04855	BRWD1	592	121	16	29
HGLibB_04851	BRWD1	498	571	591	538
HGLibB_04852	BRWD1	1985	390	1820	3077
HGLibB_04853	BRWD1	550	427	224	215
HGLibA_04856	BRWD3	862	878	343	242
HGLibA_04857	BRWD3	960	349	1280	9796
HGLibA_04858	BRWD3	1302	147	248	124
HGLibB_04854	BRWD3	380	3	274	180
HGLibB_04855	BRWD3	516	127	64	106
HGLibB_04856	BRWD3	120	110	122	71
HGLibA_04859	BSCL2	850	135	353	471
HGLibA_04860	BSCL2	3081	1119	3139	18173
HGLibA_04861	BSCL2	1011	621	863	1036
HGLibB_04857	BSCL2	200	91	107	39
HGLibB_04858	BSCL2	1384	1048	456	239
HGLibB_04859	BSCL2	2115	1068	930	1175
HGLibA_04862	BSDC1	1004	2638	1090	7473
HGLibA_04863	BSDC1	241	103	123	39
HGLibA_04864	BSDC1	1231	13294	158	80
HGLibB_04860	BSDC1	306	2	502	1996
HGLibB_04861	BSDC1	602	2	483	544
HGLibB_04862	BSDC1	460	60	867	558
HGLibA_04865	BSG	1473	1257	808	926
HGLibA_04866	BSG	1325	1957	785	1117
HGLibA_04867	BSG	949	428	280	297
HGLibB_04863	BSG	893	282	1045	931
HGLibB_04864	BSG	494	14	1033	470
HGLibB_04865	BSG	1262	186	1049	629
HGLibA_04868	BSN	691	97	672	758
HGLibA_04869	BSN	927	42	621	822
HGLibA_04870	BSN	201	14	773	836
HGLibB_04866	BSN	1946	1049	1382	1096
HGLibB_04867	BSN	619	375	427	843
HGLibB_04868	BSN	94	30	41	19
HGLibA_04871	BSND	262	52	177	75
HGLibA_04872	BSND	679	616	518	390
HGLibA_04873	BSND	247	58	10	0
HGLibB_04869	BSND	465	18	646	512
HGLibB_04870	BSND	856	228	208	52
HGLibB_04871	BSND	594	101	87	59
HGLibA_04874	BSPH1	858	54	373	365
HGLibA_04875	BSPH1	952	89	405	691
HGLibA_04876	BSPH1	1194	419	781	767
HGLibB_04872	BSPH1	3106	789	1044	1827
HGLibB_04873	BSPH1	272	15	19	11
HGLibA_04877	BSPRY	924	526	742	500
HGLibA_04878	BSPRY	2069	161	536	424
HGLibA_04879	BSPRY	609	13	372	198
HGLibB_04874	BSPRY	508	60	558	266
HGLibB_04875	BSPRY	1332	79	742	1088
HGLibB_04876	BSPRY	760	50	93	67
HGLibA_04880	BST1	350	610	80	40
HGLibA_04881	BST1	3364	8238	2880	2696
HGLibA_04882	BST1	523	88	186	259
HGLibB_04877	BST1	1428	8102	830	2043
HGLibB_04878	BST1	903	149	1482	2775
HGLibB_04879	BST1	1459	388	530	356
HGLibA_04883	BST2	788	165	601	754
HGLibA_04884	BST2	584	275	115	213
HGLibA_04885	BST2	920	298	687	472
HGLibB_04880	BST2	112	76	474	421
HGLibB_04881	BST2	1438	353	1579	1042
HGLibB_04882	BST2	956	1421	452	279
HGLibA_04886	BSX	40	55	586	239
HGLibA_04887	BSX	661	127	387	267
HGLibA_04888	BSX	341	133	595	681
HGLibB_04883	BSX	94	47	17	0
HGLibB_04884	BSX	822	263	106	91
HGLibB_04885	BSX	351	2	105	28
HGLibA_04889	BTAF1	669	54	48	9
HGLibA_04890	BTAF1	914	7253	1397	1231
HGLibA_04891	BTAF1	909	278	170	56
HGLibB_04886	BTAF1	1491	122	736	375
HGLibB_04887	BTAF1	720	391	276	110
HGLibB_04888	BTAF1	117	104	16	13
HGLibA_04892	BTBD1	239	311	565	340
HGLibA_04893	BTBD1	1037	378	477	365
HGLibA_04894	BTBD1	335	23	411	217
HGLibB_04889	BTBD1	2043	17070	1968	2542
HGLibB_04890	BTBD1	536	10147	901	1557
HGLibB_04891	BTBD1	1459	537	1022	3045
HGLibA_04895	BTBD10	850	466	628	423
HGLibA_04896	BTBD10	1323	654	1029	1984
HGLibA_04897	BTBD10	2080	490	997	1136
HGLibB_04892	BTBD10	1409	787	439	693
HGLibB_04893	BTBD10	2594	8892	1500	1001
HGLibB_04894	BTBD10	1052	112	258	369
HGLibA_04898	BTBD11	1552	726	620	584
HGLibA_04899	BTBD11	871	320	489	372
HGLibA_04900	BTBD11	85	141	94	49
HGLibB_04895	BTBD11	604	418	643	283
HGLibB_04896	BTBD11	603	1458	859	1025
HGLibB_04897	BTBD11	1062	566	362	175
HGLibA_04901	BTBD16	1043	313	223	317
HGLibA_04902	BTBD16	226	64	134	202
HGLibA_04903	BTBD16	345	14	203	210
HGLibB_04898	BTBD16	3983	418	1401	952
HGLibB_04899	BTBD16	786	14	288	715
HGLibB_04900	BTBD16	717	55	605	427
HGLibA_04904	BTBD17	651	222	957	1109
HGLibA_04905	BTBD17	1552	419	890	2365
HGLibA_04906	BTBD17	768	75	280	70
HGLibB_04901	BTBD17	1064	650	921	1827
HGLibB_04902	BTBD17	54	0	336	3900
HGLibB_04903	BTBD17	2153	7976	849	399
HGLibA_04907	BTBD18	1610	1618	689	1061
HGLibA_04908	BTBD18	1400	367	388	233
HGLibA_04909	BTBD18	302	25	111	115
HGLibB_04904	BTBD18	183	0	206	124
HGLibB_04905	BTBD18	699	7459	130	41
HGLibB_04906	BTBD18	2747	1796	2085	3366
HGLibA_04910	BTBD2	21	0	16	0
HGLibA_04911	BTBD2	1978	1351	1036	843
HGLibA_04912	BTBD2	125	2	275	908
HGLibB_04907	BTBD2	157	20	534	255
HGLibB_04908	BTBD2	397	197	283	98
HGLibB_04909	BTBD2	998	75	1195	1028
HGLibA_04913	BTBD3	1432	634	700	1157
HGLibA_04914	BTBD3	1655	147	1173	1376
HGLibA_04915	BTBD3	1958	1468	542	490
HGLibB_04910	BTBD3	1136	1101	532	282
HGLibB_04911	BTBD3	826	282	997	1096
HGLibB_04912	BTBD3	791	512	519	454
HGLibA_04916	BTBD6	1205	257	191	316
HGLibA_04917	BTBD6	407	262	70	40
HGLibA_04918	BTBD6	203	2	85	35
HGLibB_04913	BTBD6	1494	718	821	350
HGLibB_04914	BTBD6	997	104	1111	542
HGLibB_04915	BTBD6	173	5	107	54
HGLibA_04919	BTBD7	233	0	11	12
HGLibA_04920	BTBD7	416	1	59	113
HGLibA_04921	BTBD7	469	38	1286	1220
HGLibB_04916	BTBD7	1421	667	236	149
HGLibB_04917	BTBD7	759	1604	471	277
HGLibB_04918	BTBD7	2038	120	2091	2007
HGLibA_04922	BTBD8	302	5	75	26
HGLibA_04923	BTBD8	1264	217	638	1616
HGLibA_04924	BTBD8	856	365	760	933
HGLibB_04919	BTBD8	661	303	149	286
HGLibB_04920	BTBD8	670	922	654	1044
HGLibB_04921	BTBD8	1796	895	2021	2433
HGLibA_04925	BTBD9	605	34	660	313
HGLibA_04926	BTBD9	649	468	76	143
HGLibA_04927	BTBD9	766	371	494	618
HGLibB_04922	BTBD9	225	3	697	675
HGLibB_04923	BTBD9	253	42	198	175
HGLibB_04924	BTBD9	985	71	884	443
HGLibA_04928	BTC	1382	627	164	153
HGLibA_04929	BTC	944	153	948	2452
HGLibA_04930	BTC	2510	55137	1606	1824
HGLibB_04925	BTC	1103	61	919	1464
HGLibB_04926	BTC	680	148	461	197
HGLibB_04927	BTC	1542	861	1542	2860
HGLibA_04931	BTD	156	4484	44	19
HGLibA_04932	BTD	529	113	570	362
HGLibA_04933	BTD	232	3	207	168
HGLibB_04928	BTD	333	48	141	216
HGLibB_04929	BTD	462	199	313	186
HGLibB_04930	BTD	385	125	330	183
HGLibA_04934	BTF3	170	8	146	108
HGLibA_04935	BTF3	1646	1691	1140	1730
HGLibA_04936	BTF3	1268	645	394	120
HGLibB_04931	BTF3	1321	233	501	452
HGLibB_04932	BTF3	363	357	425	408
HGLibB_04933	BTF3	1027	310	727	1250
HGLibA_04937	BTF3L4	296	182	2	2
HGLibA_04938	BTF3L4	8	0	3	3
HGLibA_04939	BTF3L4	1086	41	446	376
HGLibB_04934	BTF3L4	592	124	110	24
HGLibB_04935	BTF3L4	1505	112	1458	1781
HGLibB_04936	BTF3L4	645	142	306	186
HGLibA_04940	BTG1	287	39	255	402
HGLibA_04941	BTG1	1097	112	514	233
HGLibA_04942	BTG1	1274	538	785	1083
HGLibB_04937	BTG1	1280	1692	990	1661
HGLibB_04938	BTG1	833	141	562	596
HGLibB_04939	BTG1	901	268	487	284
HGLibA_04943	BTG2	755	10462	541	229
HGLibA_04944	BTG2	1738	3211	759	1180
HGLibA_04945	BTG2	1432	2165	897	1340
HGLibB_04940	BTG2	434	29	0	0
HGLibB_04941	BTG2	784	366	676	327
HGLibB_04942	BTG2	461	1	215	168
HGLibA_04946	BTG3	404	19	1334	1385
HGLibA_04947	BTG3	1537	930	1359	1435
HGLibA_04948	BTG3	218	3	44	24
HGLibB_04943	BTG3	80	2	377	294
HGLibB_04944	BTG3	590	93	377	130
HGLibB_04945	BTG3	13	0	3	2
HGLibA_04949	BTG4	621	8	220	115
HGLibA_04950	BTG4	1020	70	241	251
HGLibA_04951	BTG4	623	94	504	198
HGLibB_04946	BTG4	2010	1003	1168	2151
HGLibB_04947	BTG4	1430	391	609	562
HGLibB_04948	BTG4	229	302	388	98
HGLibA_04952	BTK	1563	901	1787	2074
HGLibA_04953	BTK	817	965	1131	1305
HGLibA_04954	BTK	480	221	196	240
HGLibB_04949	BTK	192	1	162	59
HGLibB_04950	BTK	456	70	339	675
HGLibB_04951	BTK	426	184	491	1447
HGLibA_04955	BTLA	432	122	262	79
HGLibA_04956	BTLA	713	192	751	662
HGLibA_04957	BTLA	1727	973	1368	1667
HGLibB_04952	BTLA	815	9	458	4350
HGLibB_04953	BTLA	1038	42233	419	299
HGLibB_04954	BTLA	976	4195	873	1206
HGLibA_04958	BTN1A1	668	55	86	204
HGLibA_04959	BTN1A1	84	0	58	59
HGLibA_04960	BTN1A1	1165	79	548	657
HGLibB_04955	BTN1A1	96	573	19	20
HGLibB_04956	BTN1A1	1260	4731	1096	1419
HGLibB_04957	BTN1A1	1241	806	683	785
HGLibA_04961	BTN2A1	1024	682	804	721
HGLibA_04962	BTN2A1	1968	625	1071	849
HGLibA_04963	BTN2A1	992	56	2305	22219
HGLibB_04958	BTN2A1	1585	116	834	791
HGLibB_04959	BTN2A1	417	1	946	688
HGLibB_04960	BTN2A1	1759	182	1160	1225
HGLibA_04964	BTN2A2	1244	547	306	346
HGLibA_04965	BTN2A2	292	45	33	33
HGLibA_04966	BTN2A2	778	70	1001	2113
HGLibB_04961	BTN2A2	818	260	1210	1095
HGLibB_04962	BTN2A2	1267	445	1683	2870
HGLibB_04963	BTN2A2	1591	48	1456	1950
HGLibA_04967	BTN3A1	364	37	2	5
HGLibA_04968	BTN3A1	569	123	1403	1347
HGLibA_04969	BTN3A1	900	17	1023	779
HGLibB_04964	BTN3A1	406	215	481	293
HGLibB_04965	BTN3A1	1555	1092	760	1546
HGLibB_04966	BTN3A1	165	84	73	124
HGLibA_04970	BTN3A2	712	83	774	450
HGLibA_04971	BTN3A2	184	304	129	189
HGLibA_04972	BTN3A2	1704	180	548	338
HGLibB_04967	BTN3A2	780	84	389	518
HGLibB_04968	BTN3A2	550	111	1109	1060
HGLibB_04969	BTN3A2	968	58	750	780
HGLibA_04973	BTN3A3	0	0	0	0
HGLibA_04974	BTN3A3	0	0	0	0
HGLibA_04975	BTN3A3	892	308	376	418
HGLibB_04970	BTN3A3	1539	439	1399	829
HGLibB_04971	BTN3A3	1213	102	430	580
HGLibB_04972	BTN3A3	276	1291	477	398
HGLibA_04976	BTNL3	1352	230	1589	1369
HGLibA_04977	BTNL3	857	230	763	758
HGLibA_04978	BTNL3	1137	281	1404	4229
HGLibB_04973	BTNL3	593	185	1318	1183
HGLibB_04974	BTNL3	203	2	1	4
HGLibB_04975	BTNL3	971	365	1004	1356
HGLibA_04979	BTNL8	981	57168	227	73
HGLibA_04980	BTNL8	260	1986	503	267
HGLibA_04981	BTNL8	1000	1422	462	663
HGLibB_04976	BTNL8	853	9	1144	7376
HGLibB_04977	BTNL8	583	190	341	506
HGLibB_04978	BTNL8	751	87	722	708
HGLibA_04982	BTNL9	1675	868	720	891
HGLibA_04983	BTNL9	3041	1244	1879	5903
HGLibA_04984	BTNL9	286	123	326	199
HGLibB_04979	BTNL9	651	276	880	1901
HGLibB_04980	BTNL9	916	897	433	549
HGLibB_04981	BTNL9	2036	371	580	407
HGLibA_04985	BTRC	250	36	859	1750
HGLibA_04986	BTRC	773	484	829	984
HGLibA_04987	BTRC	2281	1166	1684	2704
HGLibB_04982	BTRC	593	26275	405	291
HGLibB_04983	BTRC	1953	518	2163	3652
HGLibB_04984	BTRC	743	801	219	165
HGLibA_04988	BUB1	556	7	473	281
HGLibA_04989	BUB1	609	243	444	211
HGLibA_04990	BUB1	339	242	183	47
HGLibB_04985	BUB1	1617	3260	189	111
HGLibB_04986	BUB1	455	275	558	411
HGLibB_04987	BUB1	757	79	267	141
HGLibA_04991	BUB1B	2569	1230	2045	1463
HGLibA_04992	BUB1B	936	304	182	228
HGLibA_04993	BUB1B	680	172	70	34
HGLibB_04988	BUB1B	263	0	245	148
HGLibB_04989	BUB1B	998	108	556	394
HGLibB_04990	BUB1B	850	228	129	126
HGLibA_04994	BUB3	794	54	688	505
HGLibA_04995	BUB3	321	35	35	29
HGLibA_04996	BUB3	1026	208	475	243
HGLibB_04991	BUB3	1645	4062	553	205
HGLibB_04992	BUB3	1221	57	1141	629
HGLibB_04993	BUB3	896	232	376	424
HGLibA_04997	BUD13	500	333	209	176
HGLibA_04998	BUD13	722	15	302	315
HGLibA_04999	BUD13	878	148	301	262
HGLibB_04994	BUD13	419	246	59	12
HGLibB_04995	BUD13	1032	3294	735	381
HGLibB_04996	BUD13	299	29	194	190
HGLibA_05000	BUD31	884	41	751	579
HGLibA_05001	BUD31	248	11	1	0
HGLibA_05002	BUD31	86	46	15	0
HGLibB_04997	BUD31	776	6	321	326
HGLibB_04998	BUD31	909	99	506	649
HGLibB_04999	BUD31	99	1	75	7
HGLibA_05003	BVES	677	5	436	204
HGLibA_05004	BVES	107	0	156	226
HGLibA_05005	BVES	167	204	94	105
HGLibB_05000	BVES	2218	510	794	357
HGLibB_05001	BVES	314	2	540	416
HGLibB_05002	BVES	1727	10160	1684	1544
HGLibA_05006	BYSL	2792	836	1092	831
HGLibA_05007	BYSL	152	59	48	24
HGLibA_05008	BYSL	359	14	229	98
HGLibB_05003	BYSL	275	3250	232	777
HGLibB_05004	BYSL	1125	207	1817	822
HGLibB_05005	BYSL	1268	463	902	1083
HGLibA_05009	BZRAP1	1721	134	992	1443
HGLibA_05010	BZRAP1	1533	1005	1632	4304
HGLibA_05011	BZRAP1	421	1454	66	33
HGLibB_05006	BZRAP1	1136	212	472	393
HGLibB_05007	BZRAP1	994	307	638	330
HGLibB_05008	BZRAP1	580	233	155	65
HGLibA_05012	BZW1	2319	811	901	1112
HGLibA_05013	BZW1	522	102	79	113
HGLibA_05014	BZW1	312	0	418	221
HGLibB_05009	BZW1	1136	108	1025	777
HGLibB_05010	BZW1	809	415	653	626
HGLibB_05011	BZW1	486	51	11	7
HGLibA_05015	BZW2	0	0	0	0
HGLibA_05016	BZW2	983	579	606	314
HGLibA_05017	BZW2	0	0	0	0
HGLibB_05012	BZW2	2630	477	610	960
HGLibB_05013	BZW2	464	123	247	217
HGLibB_05014	BZW2	1351	526	671	617
HGLibA_05018	C10orf10	396	538	259	689
HGLibA_05019	C10orf10	332	246	402	364
HGLibA_05020	C10orf10	396	2	372	317
HGLibB_05015	C10orf10	78	0	344	185
HGLibB_05016	C10orf10	1008	156	571	864
HGLibB_05017	C10orf10	883	97	840	698
HGLibA_05021	C10orf105	718	238	255	188
HGLibA_05022	C10orf105	623	20	88	141
HGLibA_05023	C10orf105	1320	334	261	288
HGLibB_05018	C10orf105	484	7	194	201
HGLibB_05019	C10orf105	599	108	671	446
HGLibB_05020	C10orf105	624	511	244	206
HGLibA_05024	C10orf107	1500	932	937	994
HGLibA_05025	C10orf107	1876	1218	440	248
HGLibA_05026	C10orf107	1491	185	685	908
HGLibB_05021	C10orf107	942	111	758	627
HGLibB_05022	C10orf107	1196	80	110	29
HGLibB_05023	C10orf107	1028	462	850	746
HGLibA_05027	C10orf11	1934	1900	825	1022
HGLibA_05028	C10orf11	3826	2818	1763	2597
HGLibA_05029	C10orf11	1884	2860	1344	1353
HGLibB_05024	C10orf11	545	180	427	495
HGLibB_05025	C10orf11	231	23	5	3
HGLibB_05026	C10orf11	890	203	425	412
HGLibA_05030	C10orf111	874	844	1961	1490
HGLibA_05031	C10orf111	205	2	360	298
HGLibA_05032	C10orf111	376	4	215	249
HGLibB_05027	C10orf111	686	141	306	208
HGLibB_05028	C10orf111	276	27	259	283
HGLibB_05029	C10orf111	696	194	509	237
HGLibA_05033	C10orf113	252	3	246	115
HGLibA_05034	C10orf113	449	25	451	489
HGLibA_05035	C10orf113	432	136	251	75
HGLibB_05030	C10orf113	50	0	192	294
HGLibB_05031	C10orf113	2348	174	2085	2345
HGLibB_05032	C10orf113	1146	56	1	3
HGLibA_05036	C10orf114	0	0	0	0
HGLibA_05037	C10orf114	0	0	0	0
HGLibA_05038	C10orf114	1645	472	750	2210
HGLibB_05033	C10orf114	673	848	568	648
HGLibB_05034	C10orf114	1292	820	1071	1581
HGLibB_05035	C10orf114	0	0	0	0
HGLibA_05039	C10orf118	39	0	121	19
HGLibA_05040	C10orf118	781	750	808	399
HGLibA_05041	C10orf118	396	27	296	440
HGLibB_05036	C10orf118	1974	297	1544	2265
HGLibB_05037	C10orf118	195	129	11	1
HGLibB_05038	C10orf118	103	102	72	58
HGLibA_05042	C10orf12	1177	489	492	220
HGLibA_05043	C10orf12	1547	119	377	272
HGLibA_05044	C10orf12	818	232	863	1857
HGLibB_05039	C10orf12	13	0	0	0
HGLibB_05040	C10orf12	377	312	58	51
HGLibB_05041	C10orf12	1261	595	793	618
HGLibA_05045	C10orf120	1717	280	1357	1597
HGLibA_05046	C10orf120	980	136	249	206
HGLibA_05047	C10orf120	484	35	181	174
HGLibB_05042	C10orf120	346	167	499	189
HGLibB_05043	C10orf120	1118	122	155	60
HGLibB_05044	C10orf120	1884	1646	1671	1987
HGLibA_05048	C10orf128	571	219	848	768
HGLibA_05049	C10orf128	265	148	9	6
HGLibA_05050	C10orf128	487	68364	602	572
HGLibB_05045	C10orf128	477	126	256	296
HGLibB_05046	C10orf128	1100	756	482	314
HGLibB_05047	C10orf128	851	555	321	181
HGLibA_05051	C10orf129	1568	257	319	311
HGLibA_05052	C10orf129	1028	242	663	276
HGLibA_05053	C10orf129	131	2277	352	348
HGLibB_05048	C10orf129	3365	517	1910	1895
HGLibB_05049	C10orf129	1914	1438	794	780
HGLibB_05050	C10orf129	1609	1513	1117	954
HGLibA_05054	C10orf131	1077	121	542	392
HGLibA_05055	C10orf131	8	121	0	1
HGLibA_05056	C10orf131	441	763	178	303
HGLibB_05051	C10orf131	141	60	218	282
HGLibB_05052	C10orf131	202	12	12	13
HGLibA_05057	C10orf137	1294	267	3359	39775
HGLibA_05058	C10orf137	135	1	51	93
HGLibA_05059	C10orf137	26	0	183	152
HGLibB_05053	C10orf137	1127	1160	629	682
HGLibB_05054	C10orf137	1049	276	770	800
HGLibB_05055	C10orf137	1009	113	529	431
HGLibA_05060	C10orf2	830	495	1282	1119
HGLibA_05061	C10orf2	331	2	516	236
HGLibA_05062	C10orf2	1140	133	728	758
HGLibB_05056	C10orf2	857	12	714	661
HGLibB_05057	C10orf2	30	0	283	328
HGLibB_05058	C10orf2	482	319	498	652
HGLibA_05063	C10orf25	176	0	214	93
HGLibA_05064	C10orf25	1581	838	1293	1384
HGLibA_05065	C10orf25	354	319	205	21
HGLibB_05059	C10orf25	1714	540	1073	897
HGLibB_05060	C10orf25	3833	4082	2242	1497
HGLibB_05061	C10orf25	1085	200	654	753
HGLibA_05066	C10orf32	284	54	85	39
HGLibA_05067	C10orf32	2033	268	724	732
HGLibA_05068	C10orf32	140	12	33	38
HGLibB_05062	C10orf32	543	46	277	90
HGLibB_05063	C10orf32	309	128	625	659
HGLibB_05064	C10orf32	1151	2536	122	35
HGLibA_05069	C10orf35	1975	411	925	1068
HGLibA_05070	C10orf35	2176	898	609	326
HGLibA_05071	C10orf35	234	1275	170	233
HGLibB_05065	C10orf35	626	6	184	118
HGLibB_05066	C10orf35	2466	1617	1952	2590
HGLibB_05067	C10orf35	302	4	564	459
HGLibA_05072	C10orf53	572	1864	163	84
HGLibA_05073	C10orf53	872	281	1197	1708
HGLibA_05074	C10orf53	367	53	340	284
HGLibB_05068	C10orf53	166	11	560	6269
HGLibB_05069	C10orf53	718	95	51	15
HGLibB_05070	C10orf53	1657	536	1636	2108
HGLibA_05075	C10orf54	1233	577	653	1644
HGLibA_05076	C10orf54	767	40912	151	47
HGLibA_05077	C10orf54	617	1554	779	824
HGLibB_05071	C10orf54	600	608	326	488
HGLibB_05072	C10orf54	1487	646	1207	1140
HGLibB_05073	C10orf54	404	29	371	225
HGLibA_05078	C10orf55	0	0	0	0
HGLibA_05079	C10orf55	2499	148	837	953
HGLibA_05080	C10orf55	104	0	47	20
HGLibB_05074	C10orf55	0	0	0	0
HGLibB_05075	C10orf55	0	0	0	0
HGLibB_05076	C10orf55	610	1123	639	995
HGLibA_05081	C10orf62	767	45343	1102	2053
HGLibA_05082	C10orf62	368	326	240	298
HGLibA_05083	C10orf62	988	13	536	362
HGLibB_05077	C10orf62	920	187	152	459
HGLibB_05078	C10orf62	325	1009	822	334
HGLibB_05079	C10orf62	1048	2220	1444	4046
HGLibA_05084	C10orf67	1528	209	1019	809
HGLibA_05085	C10orf67	2153	1631	1936	1466
HGLibA_05086	C10orf67	216	4	538	201
HGLibB_05080	C10orf67	872	8769	655	580
HGLibB_05081	C10orf67	929	39	499	236
HGLibB_05082	C10orf67	475	18	465	498
HGLibA_05087	C10orf68	540	293	390	519
HGLibA_05088	C10orf68	0	0	529	504
HGLibA_05089	C10orf68	0	0	178	374
HGLibB_05083	C10orf68	1020	737	572	355
HGLibB_05084	C10orf68	681	45	85	39
HGLibB_05085	C10orf68	1870	80	1234	2436
HGLibA_05090	C10orf71	0	0	19	0
HGLibA_05091	C10orf71	1969	66662	1258	1900
HGLibA_05092	C10orf71	2573	1971	1861	3089
HGLibB_05086	C10orf71	298	144	29	1
HGLibB_05087	C10orf71	565	155	574	331
HGLibB_05088	C10orf71	849	73	625	1265
HGLibA_05093	C10orf76	1217	335	602	523
HGLibA_05094	C10orf76	690	234	638	490
HGLibA_05095	C10orf76	726	280	301	565
HGLibB_05089	C10orf76	322	3	159	31
HGLibB_05090	C10orf76	1447	67	1019	1174
HGLibB_05091	C10orf76	861	89	229	93
HGLibA_05096	C10orf82	678	30	237	95
HGLibA_05097	C10orf82	904	53791	601	688
HGLibA_05098	C10orf82	290	4	644	2295
HGLibB_05092	C10orf82	430	244	717	921
HGLibB_05093	C10orf82	141	53	130	67
HGLibB_05094	C10orf82	440	74	360	307
HGLibA_05099	C10orf88	1302	413	287	825
HGLibA_05100	C10orf88	957	360	1135	1557
HGLibA_05101	C10orf88	48	0	389	249
HGLibB_05095	C10orf88	2224	19044	654	434
HGLibB_05096	C10orf88	877	23	413	313
HGLibB_05097	C10orf88	165	17	34	5
HGLibA_05102	C10orf90	338	26	582	779
HGLibA_05103	C10orf90	415	103	811	496
HGLibA_05104	C10orf90	888	194	579	486
HGLibB_05098	C10orf90	732	209	179	65
HGLibB_05099	C10orf90	1698	148	774	673
HGLibB_05100	C10orf90	1456	5642	295	186
HGLibA_05105	C10orf91	1144	216	180	271
HGLibA_05106	C10orf91	413	106	313	249
HGLibA_05107	C10orf91	1467	298	1050	2419
HGLibB_05101	C10orf91	2783	1292	1362	1391
HGLibB_05102	C10orf91	1463	365	506	207
HGLibB_05103	C10orf91	1905	443	1918	6117
HGLibA_05108	C10orf95	344	27	292	313
HGLibA_05109	C10orf95	800	706	490	332
HGLibA_05110	C10orf95	939	431	304	608
HGLibB_05104	C10orf95	2430	3790	667	896
HGLibB_05105	C10orf95	0	0	34	4
HGLibB_05106	C10orf95	639	63	596	615
HGLibA_05111	C10orf99	6	0	641	751
HGLibA_05112	C10orf99	702	56	693	576
HGLibA_05113	C10orf99	231	2	18	1
HGLibB_05107	C10orf99	617	435	536	384
HGLibB_05108	C10orf99	509	216	493	357
HGLibB_05109	C10orf99	425	249	459	588
HGLibA_05114	C11orf1	895	662	682	875
HGLibA_05115	C11orf1	455	82	242	182
HGLibA_05116	C11orf1	514	454	312	211
HGLibB_05110	C11orf1	81	0	270	122
HGLibB_05111	C11orf1	824	216	1523	1794
HGLibB_05112	C11orf1	965	116	286	143
HGLibA_05117	C11orf16	930	754	387	107
HGLibA_05118	C11orf16	1157	190	1237	1006
HGLibA_05119	C11orf16	1022	4872	411	265
HGLibB_05113	C11orf16	551	330	119	24
HGLibB_05114	C11orf16	202	59	437	214
HGLibB_05115	C11orf16	642	751	926	1074
HGLibA_05120	C11orf21	227	26	237	351
HGLibA_05121	C11orf21	1036	300	338	375
HGLibA_05122	C11orf21	221	19	91	211
HGLibB_05116	C11orf21	995	129	510	203
HGLibB_05117	C11orf21	236	193	272	306
HGLibB_05118	C11orf21	2925	17018	2321	2588
HGLibA_05123	C11orf24	1111	917	673	444
HGLibA_05124	C11orf24	1276	582	1006	593
HGLibA_05125	C11orf24	537	283	999	681
HGLibB_05119	C11orf24	539	195	147	233
HGLibB_05120	C11orf24	1308	201	782	697
HGLibB_05121	C11orf24	344	4	628	1047
HGLibA_05126	C11orf30	486	74	760	502
HGLibA_05127	C11orf30	979	50	153	77
HGLibA_05128	C11orf30	655	306	341	151
HGLibB_05122	C11orf30	904	91	938	545
HGLibB_05123	C11orf30	1961	494	1057	1034
HGLibB_05124	C11orf30	1207	863	913	1049
HGLibA_05129	C11orf31	351	34	245	497
HGLibA_05130	C11orf31	405	176	92	123
HGLibA_05131	C11orf31	720	63	176	181
HGLibB_05125	C11orf31	165	0	184	191
HGLibB_05126	C11orf31	632	78	962	1656
HGLibB_05127	C11orf31	421	2	520	326
HGLibA_05132	C11orf35	502	4	180	114
HGLibA_05133	C11orf35	868	180	516	401
HGLibA_05134	C11orf35	203	75	638	584
HGLibB_05128	C11orf35	563	4	124	33
HGLibB_05129	C11orf35	1193	1335	719	1118
HGLibB_05130	C11orf35	1064	464	246	221
HGLibA_05135	C11orf40	166	9	180	77
HGLibA_05136	C11orf40	971	316	209	263
HGLibA_05137	C11orf40	650	5	154	34
HGLibB_05131	C11orf40	1015	252	825	1052
HGLibB_05132	C11orf40	905	134	551	534
HGLibB_05133	C11orf40	1197	341	814	941
HGLibA_05138	C11orf42	651	1209	156	90
HGLibA_05139	C11orf42	676	1412	264	210
HGLibA_05140	C11orf42	510	5	547	413
HGLibB_05134	C11orf42	3723	19556	1908	11117
HGLibB_05135	C11orf42	243	513	187	76
HGLibB_05136	C11orf42	913	122	426	398
HGLibA_05141	C11orf45	0	0	0	0
HGLibA_05142	C11orf45	1447	260	977	2815
HGLibA_05143	C11orf45	1205	910	692	238
HGLibB_05137	C11orf45	0	0	0	0
HGLibB_05138	C11orf45	1445	400	1254	1529
HGLibB_05139	C11orf45	3577	1482	2700	2808
HGLibA_05144	C11orf48	525	289	203	132
HGLibA_05145	C11orf48	349	16008	12	4
HGLibA_05146	C11orf48	0	0	76	36
HGLibB_05140	C11orf48	1989	3073	1019	751
HGLibB_05141	C11orf48	313	79	135	119
HGLibB_05142	C11orf48	460	7	203	48
HGLibA_05147	C11orf49	495	1838	471	281
HGLibA_05148	C11orf49	844	536	849	706
HGLibA_05149	C11orf49	443	156	262	297
HGLibB_05143	C11orf49	595	15	130	51
HGLibB_05144	C11orf49	747	967	298	592
HGLibB_05145	C11orf49	270	29	249	382
HGLibA_05150	C11orf52	2935	435	1689	2175
HGLibA_05151	C11orf52	440	460	483	438
HGLibA_05152	C11orf52	455	322	855	3270
HGLibB_05146	C11orf52	2101	383	1550	2047
HGLibB_05147	C11orf52	1457	391	855	1242
HGLibB_05148	C11orf52	280	10956	276	285
HGLibA_05153	C11orf53	1292	298	480	413
HGLibA_05154	C11orf53	917	246	731	360
HGLibA_05155	C11orf53	825	24	721	830
HGLibB_05149	C11orf53	508	1875	208	134
HGLibB_05150	C11orf53	2190	535	1974	5205
HGLibB_05151	C11orf53	49	2	0	0
HGLibA_05156	C11orf54	2388	14318	1170	676
HGLibA_05157	C11orf54	210	1	110	57
HGLibA_05158	C11orf54	795	114	358	310
HGLibB_05152	C11orf54	409	0	207	132
HGLibB_05153	C11orf54	1943	550	536	1050
HGLibB_05154	C11orf54	1170	903	242	302
HGLibA_05159	C11orf57	1830	280	533	361
HGLibA_05160	C11orf57	348	248	6	6
HGLibA_05161	C11orf57	318	299	23	11
HGLibB_05155	C11orf57	1077	1080	589	590
HGLibB_05156	C11orf57	1371	12451	1259	1182
HGLibB_05157	C11orf57	1390	367	314	345
HGLibA_05162	C11orf58	236	1	317	1004
HGLibA_05163	C11orf58	1576	318	991	590
HGLibA_05164	C11orf58	4	0	67	55
HGLibB_05158	C11orf58	338	2	416	430
HGLibB_05159	C11orf58	1225	170	506	350
HGLibB_05160	C11orf58	577	233	302	237
HGLibA_05165	C11orf63	192	1	182	77
HGLibA_05166	C11orf63	121	38	5	4
HGLibA_05167	C11orf63	359	92	402	177
HGLibB_05161	C11orf63	163	35	91	109
HGLibB_05162	C11orf63	530	327	336	74
HGLibB_05163	C11orf63	468	67	368	280
HGLibA_05168	C11orf65	331	75	264	111
HGLibA_05169	C11orf65	1245	232	1189	1488
HGLibA_05170	C11orf65	1011	524	526	305
HGLibB_05164	C11orf65	932	72	258	665
HGLibB_05165	C11orf65	1249	176	1127	965
HGLibB_05166	C11orf65	603	413	16	3
HGLibA_05171	C11orf68	443	343	139	297
HGLibA_05172	C11orf68	522	26	681	808
HGLibA_05173	C11orf68	896	2272	1075	1691
HGLibB_05167	C11orf68	175	1	31	52
HGLibB_05168	C11orf68	472	838	255	176
HGLibB_05169	C11orf68	1973	1386	667	289
HGLibA_05174	C11orf70	285	35	172	146
HGLibA_05175	C11orf70	510	189	307	114
HGLibA_05176	C11orf70	1084	188	614	719
HGLibB_05170	C11orf70	57	0	427	727
HGLibB_05171	C11orf70	781	307	278	709
HGLibB_05172	C11orf70	987	558	810	3371
HGLibA_05177	C11orf71	820	168	489	322
HGLibA_05178	C11orf71	1347	115	282	170
HGLibA_05179	C11orf71	781	127	266	698
HGLibB_05173	C11orf71	90	1	258	232
HGLibB_05174	C11orf71	1277	548	807	857
HGLibB_05175	C11orf71	1197	133	622	1296
HGLibA_05180	C11orf73	325	2	852	835
HGLibA_05181	C11orf73	730	5	40	2
HGLibA_05182	C11orf73	1036	2052	32	43
HGLibB_05176	C11orf73	1315	447	882	623
HGLibB_05177	C11orf73	1228	583	455	212
HGLibB_05178	C11orf73	1227	171	419	423
HGLibA_05183	C11orf74	251	92	18	9
HGLibA_05184	C11orf74	81	9	31	0
HGLibA_05185	C11orf74	1021	354	862	1007
HGLibB_05179	C11orf74	1416	195	442	311
HGLibB_05180	C11orf74	302	2	429	211
HGLibB_05181	C11orf74	1284	735	443	268
HGLibA_05186	C11orf80	534	135	512	474
HGLibA_05187	C11orf80	1883	5647	1153	1363
HGLibA_05188	C11orf80	814	4	574	793
HGLibB_05182	C11orf80	938	7077	1042	1348
HGLibB_05183	C11orf80	266	14	245	114
HGLibB_05184	C11orf80	1588	1148	475	637
HGLibA_05189	C11orf82	566	1526	817	765
HGLibA_05190	C11orf82	346	5	0	1
HGLibA_05191	C11orf82	1235	366	1380	2482
HGLibB_05185	C11orf82	928	1375	272	261
HGLibB_05186	C11orf82	1195	153	612	565
HGLibB_05187	C11orf82	3817	2495	1062	1077
HGLibA_05192	C11orf83	1167	81	459	312
HGLibA_05193	C11orf83	1031	1395	267	610
HGLibA_05194	C11orf83	749	4	438	369
HGLibB_05188	C11orf83	1241	3136	3312	25113
HGLibB_05189	C11orf83	894	26	411	297
HGLibB_05190	C11orf83	684	925	870	1006
HGLibA_05195	C11orf84	498	452	915	1160
HGLibA_05196	C11orf84	403	290	835	1145
HGLibA_05197	C11orf84	1062	622	657	809
HGLibB_05191	C11orf84	1356	57	758	364
HGLibB_05192	C11orf84	1134	922	635	599
HGLibB_05193	C11orf84	1257	1352	413	146
HGLibA_05198	C11orf85	1077	3734	1023	798
HGLibA_05199	C11orf85	1376	984	852	2059
HGLibA_05200	C11orf85	274	137	79	90
HGLibB_05194	C11orf85	946	309	1016	1254
HGLibB_05195	C11orf85	619	435	249	252
HGLibB_05196	C11orf85	653	1285	342	321
HGLibA_05201	C11orf86	261	64	131	69
HGLibA_05202	C11orf86	891	65	706	450
HGLibA_05203	C11orf86	447	197	201	157
HGLibB_05197	C11orf86	866	178	284	134
HGLibB_05198	C11orf86	1000	292	433	588
HGLibB_05199	C11orf86	1006	2907	471	464
HGLibA_05204	C11orf87	336	3	317	299
HGLibA_05205	C11orf87	525	6	225	94
HGLibA_05206	C11orf87	55	0	349	394
HGLibB_05200	C11orf87	657	375	228	98
HGLibB_05201	C11orf87	794	674	200	100
HGLibB_05202	C11orf87	561	94	628	520
HGLibA_05207	C11orf88	1099	24	368	256
HGLibA_05208	C11orf88	1053	56	253	250
HGLibA_05209	C11orf88	1235	1522	153	137
HGLibB_05203	C11orf88	3562	2028	2900	2941
HGLibB_05204	C11orf88	66	2	24	0
HGLibB_05205	C11orf88	377	735	219	76
HGLibA_05210	C11orf91	179	1886	377	1626
HGLibA_05211	C11orf91	10	0	176	199
HGLibA_05212	C11orf91	1239	7	505	329
HGLibB_05206	C11orf91	319	30	68	53
HGLibB_05207	C11orf91	2534	22214	462	366
HGLibB_05208	C11orf91	138	36	9	2
HGLibA_05213	C11orf93	60	137	506	246
HGLibA_05214	C11orf93	456	3	184	90
HGLibA_05215	C11orf93	975	484	551	740
HGLibB_05209	C11orf93	91	90	156	151
HGLibB_05210	C11orf93	437	21	99	42
HGLibB_05211	C11orf93	647	9	907	1588
HGLibA_05216	C11orf94	1486	1029	1887	14665
HGLibA_05217	C11orf94	281	40	624	599
HGLibA_05218	C11orf94	1013	379	739	660
HGLibB_05212	C11orf94	730	6	1179	860
HGLibB_05213	C11orf94	111	0	2	2
HGLibB_05214	C11orf94	639	22569	608	780
HGLibA_05219	C11orf96	578	3122	156	101
HGLibA_05220	C11orf96	77	1	109	64
HGLibA_05221	C11orf96	736	920	932	1514
HGLibB_05215	C11orf96	478	67	491	323
HGLibB_05216	C11orf96	1099	141	203	119
HGLibB_05217	C11orf96	410	125	108	45
HGLibA_05222	C12orf10	1288	191	515	930
HGLibA_05223	C12orf10	816	11232	1101	1654
HGLibA_05224	C12orf10	485	1209	1024	907
HGLibB_05218	C12orf10	2474	1946	1273	912
HGLibB_05219	C12orf10	289	268	352	242
HGLibB_05220	C12orf10	1243	17	1178	1593
HGLibA_05225	C12orf23	268	182	603	181
HGLibA_05226	C12orf23	1151	477	653	503
HGLibA_05227	C12orf23	688	186	326	798
HGLibB_05221	C12orf23	1192	2247	647	554
HGLibB_05222	C12orf23	1023	108	1027	480
HGLibB_05223	C12orf23	1258	1193	372	188
HGLibA_05228	C12orf29	121	2	24	25
HGLibA_05229	C12orf29	560	225	426	1163
HGLibA_05230	C12orf29	791	148	540	384
HGLibB_05224	C12orf29	71	0	417	114
HGLibB_05225	C12orf29	750	23	131	468
HGLibB_05226	C12orf29	100	101	522	149
HGLibA_05231	C12orf39	714	148	222	152
HGLibA_05232	C12orf39	918	1767	379	298
HGLibA_05233	C12orf39	792	4	365	702
HGLibB_05227	C12orf39	1222	114	498	358
HGLibB_05228	C12orf39	934	1069	869	488
HGLibB_05229	C12orf39	254	1	316	469
HGLibA_05234	C12orf4	85	0	1	0
HGLibA_05235	C12orf4	705	168	351	246
HGLibA_05236	C12orf4	1691	880	900	625
HGLibB_05230	C12orf4	1531	627	485	279
HGLibB_05231	C12orf4	644	158	259	103
HGLibB_05232	C12orf4	163	61	776	1045
HGLibA_05237	C12orf40	468	108	157	76
HGLibA_05238	C12orf40	476	884	337	240
HGLibA_05239	C12orf40	2189	1358	876	1374
HGLibB_05233	C12orf40	1605	25	3590	24335
HGLibB_05234	C12orf40	807	514	376	208
HGLibB_05235	C12orf40	992	124	992	1045
HGLibA_05240	C12orf42	1001	406	189	202
HGLibA_05241	C12orf42	1937	387	829	642
HGLibA_05242	C12orf42	820	355	390	1092
HGLibB_05236	C12orf42	951	1228	456	81
HGLibB_05237	C12orf42	1663	153	1137	907
HGLibB_05238	C12orf42	666	69	545	302
HGLibA_05243	C12orf43	577	199	2806	28009
HGLibA_05244	C12orf43	815	226	109	80
HGLibA_05245	C12orf43	975	698	270	248
HGLibB_05239	C12orf43	795	4502	187	102
HGLibB_05240	C12orf43	1211	347	1112	709
HGLibB_05241	C12orf43	1001	186	576	1205
HGLibA_05246	C12orf44	1285	10	644	585
HGLibA_05247	C12orf44	18	1	37	23
HGLibA_05248	C12orf44	711	2259	591	415
HGLibB_05242	C12orf44	251	0	316	819
HGLibB_05243	C12orf44	1100	379	1066	1087
HGLibB_05244	C12orf44	1699	724	581	693
HGLibA_05249	C12orf45	2222	1906	1123	821
HGLibA_05250	C12orf45	399	214	0	0
HGLibA_05251	C12orf45	1530	274	645	267
HGLibB_05245	C12orf45	272	0	26	10
HGLibB_05246	C12orf45	1230	1070	399	636
HGLibB_05247	C12orf45	2438	2431	1841	1266
HGLibA_05252	C12orf49	695	55	543	249
HGLibA_05253	C12orf49	878	50	382	338
HGLibA_05254	C12orf49	314	76	686	378
HGLibB_05248	C12orf49	469	7	496	200
HGLibB_05249	C12orf49	433	80	399	662
HGLibB_05250	C12orf49	333	56	610	3706
HGLibA_05255	C12orf5	420	167	212	69
HGLibA_05256	C12orf5	343	249	995	534
HGLibA_05257	C12orf5	867	16	373	175
HGLibB_05251	C12orf5	1367	106	336	274
HGLibB_05252	C12orf5	1482	309	749	316
HGLibB_05253	C12orf5	2511	4942	1442	1872
HGLibA_05258	C12orf50	457	3	283	502
HGLibA_05259	C12orf50	190	28	847	761
HGLibA_05260	C12orf50	160	91	248	73
HGLibB_05254	C12orf50	865	104	663	359
HGLibB_05255	C12orf50	781	2013	635	574
HGLibB_05256	C12orf50	1500	40428	571	819
HGLibA_05261	C12orf52	1446	1658	623	339
HGLibA_05262	C12orf52	1230	456	992	2258
HGLibA_05263	C12orf52	748	236	791	508
HGLibB_05257	C12orf52	1088	152	354	421
HGLibB_05258	C12orf52	66	0	5	3
HGLibB_05259	C12orf52	2184	1645	1468	985
HGLibA_05264	C12orf54	374	217	69	53
HGLibA_05265	C12orf54	3045	12024	1204	1765
HGLibB_05260	C12orf54	3144	616	2142	5724
HGLibB_05261	C12orf54	347	30	204	176
HGLibA_05266	C12orf56	440	60	207	351
HGLibA_05267	C12orf56	189	117	129	445
HGLibA_05268	C12orf56	1049	796	293	681
HGLibB_05262	C12orf56	69	0	133	53
HGLibB_05263	C12orf56	1258	123	435	865
HGLibB_05264	C12orf56	228	2	58	41
HGLibA_05269	C12orf57	759	639	1137	1745
HGLibA_05270	C12orf57	433	69	59	44
HGLibA_05271	C12orf57	1196	84	415	338
HGLibB_05265	C12orf57	2568	956	893	556
HGLibB_05266	C12orf57	2485	615	1269	1025
HGLibB_05267	C12orf57	407	31	248	182
HGLibA_05272	C12orf60	1116	135	1510	4872
HGLibA_05273	C12orf60	1023	99	146	88
HGLibA_05274	C12orf60	391	523	295	246
HGLibB_05268	C12orf60	1212	207	471	549
HGLibB_05269	C12orf60	1437	534	318	421
HGLibB_05270	C12orf60	1320	389	1079	1363
HGLibA_05275	C12orf61	140	112	320	1951
HGLibA_05276	C12orf61	400	37	355	177
HGLibA_05277	C12orf61	263	1	180	168
HGLibB_05271	C12orf61	357	17	363	312
HGLibB_05272	C12orf61	1472	1311	898	789
HGLibB_05273	C12orf61	1072	4731	290	436
HGLibA_05278	C12orf65	1266	314	624	500
HGLibA_05279	C12orf65	653	1111	501	389
HGLibA_05280	C12orf65	764	47	435	516
HGLibB_05274	C12orf65	717	13	269	185
HGLibB_05275	C12orf65	876	97	728	948
HGLibB_05276	C12orf65	316	1	1603	5561
HGLibA_05281	C12orf66	1139	1290	743	556
HGLibA_05282	C12orf66	934	163	778	905
HGLibA_05283	C12orf66	593	255	236	184
HGLibB_05277	C12orf66	864	231	613	878
HGLibB_05278	C12orf66	1627	22	501	486
HGLibB_05279	C12orf66	163	38	368	469
HGLibA_05284	C12orf68	331	35	307	408
HGLibA_05285	C12orf68	645	170	530	452
HGLibA_05286	C12orf68	1832	521	748	564
HGLibB_05280	C12orf68	293	48	153	314
HGLibB_05281	C12orf68	425	88	376	467
HGLibB_05282	C12orf68	234	2	163	127
HGLibA_05287	C12orf71	102	0	235	861
HGLibA_05288	C12orf71	2546	1110	1476	1042
HGLibA_05289	C12orf71	384	0	133	72
HGLibB_05283	C12orf71	399	123	194	41
HGLibB_05284	C12orf71	787	388	697	936
HGLibB_05285	C12orf71	533	9421	353	544
HGLibA_05290	C12orf73	1049	97	1183	1459
HGLibA_05291	C12orf73	664	53	330	112
HGLibA_05292	C12orf73	592	78	342	194
HGLibB_05286	C12orf73	878	287	661	1986
HGLibB_05287	C12orf73	988	180	244	92
HGLibB_05288	C12orf73	1342	112	133	74
HGLibA_05293	C12orf74	1469	290	648	181
HGLibA_05294	C12orf74	1356	4561	365	261
HGLibA_05295	C12orf74	355	173	30	14
HGLibB_05289	C12orf74	3151	16417	3312	4001
HGLibB_05290	C12orf74	857	150	1008	1165
HGLibB_05291	C12orf74	97	0	43	10
HGLibA_05296	C12orf75	298	4	201	73
HGLibA_05297	C12orf75	200	3	374	1056
HGLibA_05298	C12orf75	437	1	44	61
HGLibB_05292	C12orf75	683	64	391	296
HGLibB_05293	C12orf75	464	5	209	85
HGLibB_05294	C12orf75	354	3803	668	927
HGLibA_05299	C12orf76	146	14	114	63
HGLibA_05300	C12orf76	594	354	144	178
HGLibA_05301	C12orf76	352	236	394	496
HGLibB_05295	C12orf76	510	17	328	580
HGLibB_05296	C12orf76	1357	114	1388	1216
HGLibB_05297	C12orf76	3759	20558	2102	2338
HGLibA_05302	C12orf77	423	213	64	17
HGLibA_05303	C12orf77	716	392	362	631
HGLibA_05304	C12orf77	408	284	200	148
HGLibB_05298	C12orf77	1501	93	1000	1682
HGLibB_05299	C12orf77	1692	230	1249	1315
HGLibB_05300	C12orf77	161	146	448	471
HGLibA_05305	C12orf79	0	0	0	0
HGLibA_05306	C12orf79	898	282	721	393
HGLibA_05307	C12orf79	136	1	152	124
HGLibB_05301	C12orf79	233	420	135	47
HGLibB_05302	C12orf79	1612	431	1257	1383
HGLibB_05303	C12orf79	439	13	63	60
HGLibA_05308	C13orf35	709	839	1076	6110
HGLibA_05309	C13orf35	1078	325	1027	1900
HGLibA_05310	C13orf35	1209	675	264	136
HGLibB_05304	C13orf35	1579	481	1029	1508
HGLibB_05305	C13orf35	98	1	392	89
HGLibB_05306	C13orf35	662	145	208	49
HGLibA_05311	C13orf45	427	5	396	706
HGLibA_05312	C13orf45	1158	91	814	1124
HGLibA_05313	C13orf45	1614	114	522	436
HGLibB_05307	C13orf45	465	180	473	644
HGLibB_05308	C13orf45	524	136	743	886
HGLibB_05309	C13orf45	2300	747	1528	1817
HGLibA_05314	C14orf1	1321	727	1086	952
HGLibA_05315	C14orf1	512	2	534	633
HGLibA_05316	C14orf1	147	1	13	5
HGLibB_05310	C14orf1	939	141	1171	2325
HGLibB_05311	C14orf1	183	19	416	288
HGLibB_05312	C14orf1	1002	802	394	447
HGLibA_05317	C14orf105	1227	1086	556	262
HGLibA_05318	C14orf105	63	7	132	101
HGLibA_05319	C14orf105	1119	449	783	1115
HGLibB_05313	C14orf105	916	299	500	494
HGLibB_05314	C14orf105	2141	2010	2055	3584
HGLibB_05315	C14orf105	355	896	242	317
HGLibA_05320	C14orf119	0	0	1	1
HGLibA_05321	C14orf119	1815	244	841	398
HGLibA_05322	C14orf119	357	2	232	106
HGLibB_05316	C14orf119	1203	113	1610	2005
HGLibB_05317	C14orf119	835	14	2112	19420
HGLibB_05318	C14orf119	1156	171	665	664
HGLibA_05323	C14orf132	968	315	379	225
HGLibA_05324	C14orf132	1437	236	981	680
HGLibA_05325	C14orf132	1057	637	1245	955
HGLibB_05319	C14orf132	110	1	1	0
HGLibB_05320	C14orf132	297	244	199	92
HGLibB_05321	C14orf132	2804	568	1611	1428
HGLibA_05326	C14orf142	1243	505	784	728
HGLibA_05327	C14orf142	556	95	1028	877
HGLibA_05328	C14orf142	255	11	304	115
HGLibB_05322	C14orf142	484	84	426	286
HGLibB_05323	C14orf142	559	25	559	544
HGLibB_05324	C14orf142	1382	325	634	635
HGLibA_05329	C14orf159	790	185	600	540
HGLibA_05330	C14orf159	323	92	394	229
HGLibA_05331	C14orf159	78	0	2	1
HGLibB_05325	C14orf159	1352	754	1375	1847
HGLibB_05326	C14orf159	2687	708	1360	916
HGLibB_05327	C14orf159	1278	2706	1064	1163
HGLibA_05332	C14orf166	596	46	68	17
HGLibA_05333	C14orf166	626	197	103	68
HGLibA_05334	C14orf166	395	16	360	195
HGLibB_05328	C14orf166	694	211	730	730
HGLibB_05329	C14orf166	1069	641	145	21
HGLibB_05330	C14orf166	902	80	552	793
HGLibA_05335	C14orf166B	791	586	604	535
HGLibA_05336	C14orf166B	626	102	628	769
HGLibA_05337	C14orf166B	155	0	240	252
HGLibB_05331	C14orf166B	1046	1890	124	55
HGLibB_05332	C14orf166B	1280	337	401	570
HGLibB_05333	C14orf166B	964	5	744	1574
HGLibA_05338	C14orf169	919	5	1267	1808
HGLibA_05339	C14orf169	374	2	107	19
HGLibA_05340	C14orf169	570	170	1117	965
HGLibB_05334	C14orf169	721	175	633	290
HGLibB_05335	C14orf169	526	9282	108	86
HGLibB_05336	C14orf169	369	6	499	329
HGLibA_05341	C14orf177	1359	240	1312	1817
HGLibA_05342	C14orf177	890	254	460	900
HGLibA_05343	C14orf177	506	76	734	1054
HGLibB_05337	C14orf177	1027	40917	672	280
HGLibB_05338	C14orf177	513	46	694	388
HGLibB_05339	C14orf177	826	2996	216	272
HGLibA_05344	C14orf178	1404	328	1661	1406
HGLibA_05345	C14orf178	1505	472	841	1224
HGLibA_05346	C14orf178	643	648	505	324
HGLibB_05340	C14orf178	518	159	313	198
HGLibB_05341	C14orf178	624	264	619	1097
HGLibB_05342	C14orf178	906	382	467	643
HGLibA_05347	C14orf180	161	243	7	0
HGLibA_05348	C14orf180	443	422	382	338
HGLibA_05349	C14orf180	28	19	0	0
HGLibB_05343	C14orf180	384	498	281	518
HGLibB_05344	C14orf180	875	918	1332	2789
HGLibB_05345	C14orf180	1354	40747	937	979
HGLibA_05350	C14orf182	232	4	289	286
HGLibA_05351	C14orf182	1683	1120	1004	553
HGLibA_05352	C14orf182	349	14	249	528
HGLibB_05346	C14orf182	569	326	37	31
HGLibB_05347	C14orf182	1411	419	373	247
HGLibB_05348	C14orf182	868	167	182	92
HGLibA_05353	C14orf183	213	186	301	290
HGLibA_05354	C14orf183	447	4	223	101
HGLibA_05355	C14orf183	7	0	717	2517
HGLibB_05349	C14orf183	1058	71	1226	1699
HGLibB_05350	C14orf183	676	64	1508	1734
HGLibB_05351	C14orf183	714	80	754	552
HGLibA_05356	C14orf2	670	66	624	566
HGLibA_05357	C14orf2	733	1185	313	301
HGLibA_05358	C14orf2	1356	460	680	787
HGLibB_05352	C14orf2	888	460	992	654
HGLibB_05353	C14orf2	434	57	276	210
HGLibB_05354	C14orf2	279	107	294	166
HGLibA_05359	C14orf28	697	29	357	253
HGLibA_05360	C14orf28	474	5	645	599
HGLibA_05361	C14orf28	750	4	10	12
HGLibB_05355	C14orf28	980	257	476	419
HGLibB_05356	C14orf28	289	110	79	31
HGLibB_05357	C14orf28	442	42	22	0
HGLibA_05362	C14orf37	1170	1466	899	894
HGLibA_05363	C14orf37	673	398	432	1026
HGLibA_05364	C14orf37	80	23	2	1
HGLibB_05358	C14orf37	1515	2734	361	134
HGLibB_05359	C14orf37	478	325	331	717
HGLibB_05360	C14orf37	207	1	266	136
HGLibA_05365	C14orf39	932	31	758	573
HGLibA_05366	C14orf39	1128	169	148	192
HGLibA_05367	C14orf39	161	0	22	20
HGLibB_05361	C14orf39	1186	802	1421	1174
HGLibB_05362	C14orf39	616	104	943	1125
HGLibB_05363	C14orf39	903	1004	34	28
HGLibA_05368	C14orf79	1456	128	374	1312
HGLibA_05369	C14orf79	1300	1434	1480	1177
HGLibA_05370	C14orf79	1159	444	201	60
HGLibB_05364	C14orf79	1069	966	616	589
HGLibB_05365	C14orf79	579	784	585	639
HGLibB_05366	C14orf79	0	0	9	0
HGLibA_05371	C14orf80	1012	1223	497	265
HGLibA_05372	C14orf80	143	42	141	17
HGLibA_05373	C14orf80	360	100	235	92
HGLibB_05367	C14orf80	1085	323	215	101
HGLibB_05368	C14orf80	1079	277	345	191
HGLibB_05369	C14orf80	401	2	184	82
HGLibA_05374	C14orf93	289	257	50	26
HGLibA_05375	C14orf93	532	438	446	501
HGLibA_05376	C14orf93	286	4	536	358
HGLibB_05370	C14orf93	1065	101	696	937
HGLibB_05371	C14orf93	1976	16643	903	1184
HGLibB_05372	C14orf93	1217	8516	1490	7547
HGLibA_05377	C15orf26	351	55	176	96
HGLibA_05378	C15orf26	823	4	688	505
HGLibA_05379	C15orf26	914	314	500	469
HGLibB_05373	C15orf26	382	45	264	144
HGLibB_05374	C15orf26	337	6	27	29
HGLibB_05375	C15orf26	382	81	219	96
HGLibA_05380	C15orf27	934	553	607	842
HGLibA_05381	C15orf27	1665	401	657	485
HGLibA_05382	C15orf27	636	447	302	308
HGLibB_05376	C15orf27	1644	620	930	968
HGLibB_05377	C15orf27	87	20	287	207
HGLibB_05378	C15orf27	601	244	391	225
HGLibA_05383	C15orf32	495	102	471	721
HGLibA_05384	C15orf32	2933	1054	2085	1908
HGLibA_05385	C15orf32	920	426	437	951
HGLibB_05379	C15orf32	1112	428	186	69
HGLibB_05380	C15orf32	2250	4684	1093	1720
HGLibB_05381	C15orf32	1546	314	622	478
HGLibA_05386	C15orf38	0	0	0	0
HGLibA_05387	C15orf38	665	331	244	127
HGLibA_05388	C15orf38	468	13	193	223
HGLibB_05382	C15orf38	0	0	0	0
HGLibB_05383	C15orf38	0	0	0	0
HGLibB_05384	C15orf38	0	0	0	0
HGLibA_05389	C15orf38-AP3S2	0	0	0	0
HGLibA_05390	C15orf38-AP3S2	0	0	0	0
HGLibA_05391	C15orf38-AP3S2	0	0	0	0
HGLibB_05385	C15orf38-AP3S2	0	0	0	0
HGLibB_05386	C15orf38-AP3S2	0	0	0	0
HGLibB_05387	C15orf38-AP3S2	0	0	0	0
HGLibA_05392	C15orf39	235	358	84	43
HGLibA_05393	C15orf39	520	41	235	118
HGLibA_05394	C15orf39	1247	272	496	618
HGLibB_05388	C15orf39	1505	3337	1057	1755
HGLibB_05389	C15orf39	738	205	803	1059
HGLibB_05390	C15orf39	791	98	703	1418
HGLibA_05395	C15orf40	31	0	125	23
HGLibA_05396	C15orf40	541	118	470	351
HGLibA_05397	C15orf40	923	435	704	333
HGLibB_05391	C15orf40	1574	426	522	254
HGLibB_05392	C15orf40	1778	1668	691	3160
HGLibB_05393	C15orf40	1240	304	1350	2839
HGLibA_05398	C15orf41	1642	137	1087	713
HGLibA_05399	C15orf41	1700	222	953	1000
HGLibA_05400	C15orf41	1023	50	797	585
HGLibB_05394	C15orf41	3365	1695	955	729
HGLibB_05395	C15orf41	83	1	204	55
HGLibB_05396	C15orf41	408	93	320	129
HGLibA_05401	C15orf43	1744	7371	1483	1783
HGLibA_05402	C15orf43	1965	969	1131	782
HGLibA_05403	C15orf43	1131	543	525	384
HGLibB_05397	C15orf43	432	72	444	313
HGLibB_05398	C15orf43	1322	57	53	23
HGLibB_05399	C15orf43	2875	1524	1599	1917
HGLibA_05404	C15orf48	1880	14288	754	1168
HGLibA_05405	C15orf48	348	185	519	426
HGLibA_05406	C15orf48	2114	595	447	203
HGLibB_05400	C15orf48	269	16	71	36
HGLibB_05401	C15orf48	991	385	570	273
HGLibB_05402	C15orf48	922	137	257	75
HGLibA_05407	C15orf52	226	18	663	1410
HGLibA_05408	C15orf52	751	27	169	51
HGLibA_05409	C15orf52	24	10	70	60
HGLibB_05403	C15orf52	1109	13997	481	223
HGLibB_05404	C15orf52	1624	672	1064	1315
HGLibB_05405	C15orf52	689	12	120	47
HGLibA_05410	C15orf53	515	201	201	108
HGLibA_05411	C15orf53	302	18	243	191
HGLibA_05412	C15orf53	1572	242	693	538
HGLibB_05406	C15orf53	1895	1329	1308	1363
HGLibB_05407	C15orf53	505	562	43	62
HGLibB_05408	C15orf53	1582	3370	286	702
HGLibA_05413	C15orf54	525	180	164	103
HGLibA_05414	C15orf54	816	267	653	503
HGLibA_05415	C15orf54	579	231	354	218
HGLibB_05409	C15orf54	453	25	70	259
HGLibB_05410	C15orf54	1502	1169	827	1021
HGLibB_05411	C15orf54	253	19	295	150
HGLibA_05416	C15orf56	1418	949	499	239
HGLibA_05417	C15orf56	411	2	330	145
HGLibA_05418	C15orf56	208	31	187	132
HGLibB_05412	C15orf56	1634	348	743	667
HGLibB_05413	C15orf56	1560	584	1291	3618
HGLibB_05414	C15orf56	1354	538	640	820
HGLibA_05419	C15orf57	1686	569	190	114
HGLibA_05420	C15orf57	14	0	13	14
HGLibA_05421	C15orf57	46	0	733	1723
HGLibB_05415	C15orf57	664	449	506	255
HGLibB_05416	C15orf57	2274	1332	1192	991
HGLibB_05417	C15orf57	481	3	145	439
HGLibA_05422	C15orf59	0	0	0	0
HGLibA_05423	C15orf59	0	0	0	0
HGLibA_05424	C15orf59	1487	359	1930	1510
HGLibB_05418	C15orf59	1304	206	907	867
HGLibB_05419	C15orf59	826	66	1121	746
HGLibB_05420	C15orf59	1198	161	1210	595
HGLibA_05425	C15orf60	351	1	635	2340
HGLibA_05426	C15orf60	201	8	15	8
HGLibA_05427	C15orf60	441	9	185	352
HGLibB_05421	C15orf60	1223	5	655	383
HGLibB_05422	C15orf60	2186	537	1243	1309
HGLibB_05423	C15orf60	720	19	237	879
HGLibA_05428	C15orf61	462	90	76	26
HGLibA_05429	C15orf61	286	25	229	113
HGLibA_05430	C15orf61	344	4262	252	355
HGLibB_05424	C15orf61	198	1	78	43
HGLibB_05425	C15orf61	2812	25113	2613	2745
HGLibB_05426	C15orf61	573	141	433	343
HGLibA_05431	C15orf62	63	2	236	309
HGLibA_05432	C15orf62	1065	741	527	390
HGLibA_05433	C15orf62	829	174	512	332
HGLibB_05427	C15orf62	1572	830	1025	791
HGLibB_05428	C15orf62	500	507	723	708
HGLibB_05429	C15orf62	533	219	64	19
HGLibA_05434	C15orf65	0	0	0	0
HGLibA_05435	C15orf65	0	0	0	0
HGLibA_05436	C15orf65	0	0	0	0
HGLibB_05430	C15orf65	832	7	1216	1169
HGLibB_05431	C15orf65	101	279	29	1
HGLibB_05432	C15orf65	1182	531	587	552
HGLibA_05437	C16orf11	678	23	363	230
HGLibA_05438	C16orf11	1329	62	713	311
HGLibA_05439	C16orf11	594	2	34	104
HGLibB_05433	C16orf11	429	706	163	50
HGLibB_05434	C16orf11	662	56	1000	610
HGLibB_05435	C16orf11	799	10	267	444
HGLibA_05440	C16orf13	785	41	388	671
HGLibA_05441	C16orf13	707	17354	288	141
HGLibA_05442	C16orf13	1516	139	702	2038
HGLibB_05436	C16orf13	1260	376	1429	2018
HGLibB_05437	C16orf13	1602	434	870	1127
HGLibB_05438	C16orf13	824	622	606	340
HGLibA_05443	C16orf3	193	98	171	118
HGLibA_05444	C16orf3	364	15	126	60
HGLibA_05445	C16orf3	251	0	362	188
HGLibB_05439	C16orf3	849	267	382	355
HGLibB_05440	C16orf3	246	66	19	6
HGLibB_05441	C16orf3	2136	559	1215	1204
HGLibA_05446	C16orf45	308	202	201	119
HGLibA_05447	C16orf45	2103	808	1743	3841
HGLibA_05448	C16orf45	897	624	954	1459
HGLibB_05442	C16orf45	1133	6508	953	3651
HGLibB_05443	C16orf45	295	204	515	881
HGLibB_05444	C16orf45	1117	300	710	839
HGLibA_05449	C16orf46	1128	500	928	577
HGLibA_05450	C16orf46	158	2	471	505
HGLibA_05451	C16orf46	162	3	170	6
HGLibB_05445	C16orf46	292	107	171	331
HGLibB_05446	C16orf46	105	13	95	24
HGLibB_05447	C16orf46	234	26	130	511
HGLibA_05452	C16orf52	2728	9672	1524	1752
HGLibA_05453	C16orf52	1450	209	1345	1980
HGLibA_05454	C16orf52	453	11	193	85
HGLibB_05448	C16orf52	1679	168	859	1486
HGLibB_05449	C16orf52	722	191	901	1373
HGLibB_05450	C16orf52	2032	304	1417	1193
HGLibA_05455	C16orf54	787	416	493	232
HGLibA_05456	C16orf54	1507	668	679	1082
HGLibA_05457	C16orf54	477	87	130	20
HGLibB_05451	C16orf54	2058	55441	1337	1259
HGLibB_05452	C16orf54	416	147	181	72
HGLibB_05453	C16orf54	1201	541	1123	1958
HGLibA_05458	C16orf55	553	94	429	154
HGLibA_05459	C16orf55	0	0	0	0
HGLibA_05460	C16orf55	376	250	24	3
HGLibB_05454	C16orf55	0	0	0	0
HGLibB_05455	C16orf55	0	0	0	0
HGLibB_05456	C16orf55	0	0	0	0
HGLibA_05461	C16orf58	0	0	0	0
HGLibA_05462	C16orf58	1195	6901	685	505
HGLibA_05463	C16orf58	1761	731	300	549
HGLibB_05457	C16orf58	1133	105	1207	778
HGLibB_05458	C16orf58	811	530	245	80
HGLibB_05459	C16orf58	750	54	101	80
HGLibA_05464	C16orf59	1785	605	481	221
HGLibA_05465	C16orf59	753	107	456	637
HGLibA_05466	C16orf59	2456	188	605	263
HGLibB_05460	C16orf59	140	13	266	105
HGLibB_05461	C16orf59	1250	1297	462	751
HGLibB_05462	C16orf59	626	1033	866	1075
HGLibA_05467	C16orf62	271	5	94	25
HGLibA_05468	C16orf62	601	4	276	144
HGLibA_05469	C16orf62	564	66	78	599
HGLibB_05463	C16orf62	1019	333	895	615
HGLibB_05464	C16orf62	567	17045	407	180
HGLibB_05465	C16orf62	209	1	425	216
HGLibA_05470	C16orf70	1304	287	457	166
HGLibA_05471	C16orf70	2537	970	723	1085
HGLibA_05472	C16orf70	672	387	652	1068
HGLibB_05466	C16orf70	407	67	318	245
HGLibB_05467	C16orf70	82	1	1	1
HGLibB_05468	C16orf70	933	621	545	830
HGLibA_05473	C16orf71	2769	974	1780	3193
HGLibA_05474	C16orf71	829	70	311	183
HGLibA_05475	C16orf71	396	40	287	447
HGLibB_05469	C16orf71	1766	133	1785	1743
HGLibB_05470	C16orf71	323	4	140	107
HGLibB_05471	C16orf71	2117	1016	928	1131
HGLibA_05476	C16orf72	222	89	156	58
HGLibA_05477	C16orf72	1381	740	624	897
HGLibA_05478	C16orf72	1991	757	442	307
HGLibB_05472	C16orf72	707	40	241	47
HGLibB_05473	C16orf72	555	103	244	251
HGLibB_05474	C16orf72	150	3	15	1
HGLibA_05479	C16orf74	919	8095	760	1737
HGLibA_05480	C16orf74	1284	481	755	1647
HGLibA_05481	C16orf74	379	314	12	5
HGLibB_05475	C16orf74	346	185	281	1127
HGLibB_05476	C16orf74	218	73	80	73
HGLibB_05477	C16orf74	356	95	578	578
HGLibA_05482	C16orf78	387	144	116	70
HGLibA_05483	C16orf78	794	64	678	903
HGLibA_05484	C16orf78	1135	431	628	549
HGLibB_05478	C16orf78	1559	475	626	783
HGLibB_05479	C16orf78	2279	515	1499	1697
HGLibB_05480	C16orf78	1099	178	284	149
HGLibA_05485	C16orf80	594	13	207	74
HGLibA_05486	C16orf80	1336	610	1082	1549
HGLibA_05487	C16orf80	444	38	405	220
HGLibB_05481	C16orf80	536	211	70	34
HGLibB_05482	C16orf80	700	38	589	332
HGLibB_05483	C16orf80	899	513	1822	2037
HGLibA_05488	C16orf86	741	300	188	64
HGLibA_05489	C16orf86	534	123	701	433
HGLibA_05490	C16orf86	1506	165	891	854
HGLibB_05484	C16orf86	2511	482	2075	2260
HGLibB_05485	C16orf86	387	10232	350	161
HGLibB_05486	C16orf86	222	24	667	1905
HGLibA_05491	C16orf87	397	15	69	50
HGLibA_05492	C16orf87	1126	178	285	111
HGLibA_05493	C16orf87	845	38	384	313
HGLibB_05487	C16orf87	331	4	869	1569
HGLibB_05488	C16orf87	741	156	250	242
HGLibB_05489	C16orf87	258	100	172	91
HGLibA_05494	C16orf89	211	5	344	263
HGLibA_05495	C16orf89	1914	16742	901	1403
HGLibA_05496	C16orf89	629	575	358	265
HGLibB_05490	C16orf89	742	50	578	620
HGLibB_05491	C16orf89	608	2395	444	181
HGLibB_05492	C16orf89	276	173	208	439
HGLibA_05497	C16orf90	118	0	129	39
HGLibA_05498	C16orf90	292	372	303	254
HGLibA_05499	C16orf90	757	54	1705	1317
HGLibB_05493	C16orf90	674	775	645	1389
HGLibB_05494	C16orf90	328	4	165	12
HGLibB_05495	C16orf90	169	340	58	48
HGLibA_05500	C16orf92	300	2	298	146
HGLibA_05501	C16orf92	302	233	176	193
HGLibA_05502	C16orf92	475	1561	475	216
HGLibB_05496	C16orf92	540	71	635	457
HGLibB_05497	C16orf92	1164	138	687	550
HGLibB_05498	C16orf92	749	51	424	153
HGLibA_05503	C16orf93	1432	3228	908	1358
HGLibA_05504	C16orf93	227	38	3	0
HGLibA_05505	C16orf93	359	159	201	103
HGLibB_05499	C16orf93	494	626	630	557
HGLibB_05500	C16orf93	348	646	227	103
HGLibB_05501	C16orf93	0	0	510	430
HGLibA_05506	C16orf95	852	47	153	376
HGLibA_05507	C16orf95	730	17	347	483
HGLibA_05508	C16orf95	466	179	117	30
HGLibB_05502	C16orf95	925	161	270	110
HGLibB_05503	C16orf95	5129	4813	2581	2551
HGLibB_05504	C16orf95	391	90	238	146
HGLibA_05509	C16orf96	1443	264	1903	1703
HGLibA_05510	C16orf96	438	115	317	146
HGLibA_05511	C16orf96	243	435	232	101
HGLibB_05505	C16orf96	1690	262	1433	1291
HGLibB_05506	C16orf96	330	751	200	105
HGLibB_05507	C16orf96	1942	5774	1511	1458
HGLibA_05512	C16orf97	671	500	302	327
HGLibA_05513	C16orf97	2712	63	942	717
HGLibA_05514	C16orf97	386	76	318	173
HGLibB_05508	C16orf97	675	94	532	489
HGLibB_05509	C16orf97	648	167	419	272
HGLibB_05510	C16orf97	0	0	1	0
HGLibA_05515	C17orf100	520	66	1222	9055
HGLibA_05516	C17orf100	687	48	76	276
HGLibA_05517	C17orf100	1639	777	308	180
HGLibB_05511	C17orf100	1260	664	1070	864
HGLibB_05512	C17orf100	2405	713	1680	1631
HGLibB_05513	C17orf100	997	717	456	636
HGLibA_05518	C17orf102	535	197	719	694
HGLibA_05519	C17orf102	353	578	658	1285
HGLibA_05520	C17orf102	389	41	820	835
HGLibB_05514	C17orf102	2303	1121	1322	1261
HGLibB_05515	C17orf102	1770	642	807	570
HGLibB_05516	C17orf102	761	333	443	211
HGLibA_05521	C17orf104	168	20	385	313
HGLibA_05522	C17orf104	1259	383	768	792
HGLibA_05523	C17orf104	669	375	434	378
HGLibB_05517	C17orf104	267	17	168	53
HGLibB_05518	C17orf104	634	5957	477	616
HGLibB_05519	C17orf104	1294	142	564	236
HGLibA_05524	C17orf105	649	83	222	103
HGLibA_05525	C17orf105	992	276	909	1562
HGLibA_05526	C17orf105	1949	461	912	722
HGLibB_05520	C17orf105	648	26	883	1157
HGLibB_05521	C17orf105	876	379	1630	13789
HGLibB_05522	C17orf105	2709	398	1758	1003
HGLibA_05527	C17orf107	0	0	18	0
HGLibA_05528	C17orf107	462	97	435	388
HGLibA_05529	C17orf107	1112	675	1180	1212
HGLibB_05523	C17orf107	1550	359	926	2296
HGLibB_05524	C17orf107	612	44	1073	2051
HGLibB_05525	C17orf107	1015	251	1174	611
HGLibA_05530	C17orf112	1095	1391	784	1761
HGLibA_05531	C17orf112	382	38	526	377
HGLibA_05532	C17orf112	721	74	909	1669
HGLibB_05526	C17orf112	928	18	1696	6291
HGLibB_05527	C17orf112	185	2	122	29
HGLibB_05528	C17orf112	1545	192	469	1021
HGLibA_05533	C17orf47	325	3	211	296
HGLibA_05534	C17orf47	409	3	456	760
HGLibA_05535	C17orf47	0	0	0	0
HGLibB_05529	C17orf47	199	191	359	281
HGLibB_05530	C17orf47	1523	442	702	428
HGLibB_05531	C17orf47	351	16	145	203
HGLibA_05536	C17orf49	539	224	322	164
HGLibA_05537	C17orf49	471	363	605	399
HGLibA_05538	C17orf49	1257	327	332	257
HGLibB_05532	C17orf49	972	204	381	288
HGLibB_05533	C17orf49	204	0	388	747
HGLibB_05534	C17orf49	183	198	19	41
HGLibA_05539	C17orf50	503	766	62	51
HGLibA_05540	C17orf50	676	208	843	967
HGLibA_05541	C17orf50	568	21	573	736
HGLibB_05535	C17orf50	473	2071	363	359
HGLibB_05536	C17orf50	1020	478	771	865
HGLibB_05537	C17orf50	502	74	240	77
HGLibA_05542	C17orf51	1701	409	606	467
HGLibA_05543	C17orf51	57	22	215	54
HGLibA_05544	C17orf51	485	364	119	29
HGLibB_05538	C17orf51	1275	232	1050	780
HGLibB_05539	C17orf51	399	167	167	335
HGLibB_05540	C17orf51	632	206	210	318
HGLibA_05545	C17orf53	248	2	236	242
HGLibA_05546	C17orf53	234	128	212	333
HGLibA_05547	C17orf53	1383	792	247	186
HGLibB_05541	C17orf53	66	43	136	53
HGLibB_05542	C17orf53	417	1	195	140
HGLibB_05543	C17orf53	758	772	469	261
HGLibA_05548	C17orf58	631	360	32	23
HGLibA_05549	C17orf58	553	160	619	701
HGLibA_05550	C17orf58	946	358	238	71
HGLibB_05544	C17orf58	1016	29	714	448
HGLibB_05545	C17orf58	651	345	126	37
HGLibB_05546	C17orf58	425	35	125	67
HGLibA_05551	C17orf59	641	213	884	1040
HGLibA_05552	C17orf59	1423	105	735	1325
HGLibA_05553	C17orf59	1201	1291	729	691
HGLibB_05547	C17orf59	261	63	370	471
HGLibB_05548	C17orf59	1591	1816	1232	1876
HGLibB_05549	C17orf59	1282	537	987	559
HGLibA_05554	C17orf62	1895	610	1155	2094
HGLibA_05555	C17orf62	599	44	106	78
HGLibA_05556	C17orf62	355	255	433	940
HGLibB_05550	C17orf62	1060	435	893	788
HGLibB_05551	C17orf62	1271	112	1193	973
HGLibB_05552	C17orf62	1155	3838	354	240
HGLibA_05557	C17orf64	812	34	347	209
HGLibA_05558	C17orf64	214	1	177	53
HGLibA_05559	C17orf64	690	442	407	613
HGLibB_05553	C17orf64	2121	777	1857	1231
HGLibB_05554	C17orf64	641	38	63	7
HGLibB_05555	C17orf64	625	92	899	687
HGLibA_05560	C17orf66	990	126	833	511
HGLibA_05561	C17orf66	1503	725	184	61
HGLibA_05562	C17orf66	524	2	422	274
HGLibB_05556	C17orf66	1246	11375	926	553
HGLibB_05557	C17orf66	3551	1710	1532	2428
HGLibB_05558	C17orf66	444	2	233	124
HGLibA_05563	C17orf70	640	21392	583	401
HGLibA_05564	C17orf70	871	318	539	610
HGLibA_05565	C17orf70	813	21	382	76
HGLibB_05559	C17orf70	594	25	840	515
HGLibB_05560	C17orf70	61	0	80	28
HGLibB_05561	C17orf70	1249	4887	1052	602
HGLibA_05566	C17orf72	1179	3019	1165	1161
HGLibA_05567	C17orf72	292	1	353	132
HGLibA_05568	C17orf72	1956	605	441	346
HGLibB_05562	C17orf72	2109	275	2781	2814
HGLibB_05563	C17orf72	461	99	789	671
HGLibB_05564	C17orf72	1213	552	385	383
HGLibA_05569	C17orf74	204	1	70	58
HGLibA_05570	C17orf74	1987	1487	1247	886
HGLibA_05571	C17orf74	616	10	51	2
HGLibB_05565	C17orf74	909	1307	692	663
HGLibB_05566	C17orf74	944	63	1701	2279
HGLibB_05567	C17orf74	660	107	369	304
HGLibA_05572	C17orf75	471	62	43	111
HGLibA_05573	C17orf75	19	0	76	2
HGLibA_05574	C17orf75	253	462	18	2
HGLibB_05568	C17orf75	1178	529	718	681
HGLibB_05569	C17orf75	1063	720	259	449
HGLibB_05570	C17orf75	453	8	353	159
HGLibA_05575	C17orf77	2207	736	1359	1739
HGLibA_05576	C17orf77	151	34	172	113
HGLibA_05577	C17orf77	17	1	2	1
HGLibB_05571	C17orf77	1224	509	658	403
HGLibB_05572	C17orf77	1209	107	99	50
HGLibB_05573	C17orf77	881	315	1057	892
HGLibA_05578	C17orf78	463	270	165	90
HGLibA_05579	C17orf78	470	182	165	135
HGLibA_05580	C17orf78	757	87	657	425
HGLibB_05574	C17orf78	1377	273	1039	1106
HGLibB_05575	C17orf78	2831	226	1388	2067
HGLibB_05576	C17orf78	1466	1325	611	2179
HGLibA_05581	C17orf80	1209	1341	415	308
HGLibA_05582	C17orf80	141	0	492	1217
HGLibA_05583	C17orf80	188	34	514	564
HGLibB_05577	C17orf80	1385	110	899	807
HGLibB_05578	C17orf80	91	3	85	61
HGLibB_05579	C17orf80	395	34	159	462
HGLibA_05584	C17orf82	26	0	0	0
HGLibA_05585	C17orf82	878	1828	1051	1150
HGLibA_05586	C17orf82	1023	501	313	260
HGLibB_05580	C17orf82	310	85	37	0
HGLibB_05581	C17orf82	169	12	106	29
HGLibB_05582	C17orf82	213	205	438	367
HGLibA_05587	C17orf85	848	262	357	1032
HGLibA_05588	C17orf85	42	0	80	42
HGLibA_05589	C17orf85	524	116	300	331
HGLibB_05583	C17orf85	665	8977	780	387
HGLibB_05584	C17orf85	1997	627	785	1278
HGLibB_05585	C17orf85	389	214	271	243
HGLibA_05590	C17orf89	1584	145	645	357
HGLibA_05591	C17orf89	88	4	0	1
HGLibA_05592	C17orf89	1081	2049	913	4991
HGLibB_05586	C17orf89	311	3	158	99
HGLibB_05587	C17orf89	1201	236	266	103
HGLibB_05588	C17orf89	2287	8843	1394	1925
HGLibA_05593	C17orf96	65	62	72	168
HGLibA_05594	C17orf96	551	316	39	34
HGLibA_05595	C17orf96	269	0	34	2
HGLibB_05589	C17orf96	91	2	31	18
HGLibB_05590	C17orf96	123	1	276	326
HGLibB_05591	C17orf96	89	1	202	51
HGLibA_05596	C17orf97	1577	607	720	775
HGLibA_05597	C17orf97	435	287	575	234
HGLibA_05598	C17orf97	303	1541	29	5
HGLibB_05592	C17orf97	2007	343	736	602
HGLibB_05593	C17orf97	764	127	725	547
HGLibB_05594	C17orf97	1763	710	1290	1508
HGLibA_05599	C17orf98	927	278	381	541
HGLibA_05600	C17orf98	324	2	77	81
HGLibA_05601	C17orf98	147	1	339	568
HGLibB_05595	C17orf98	880	150	507	387
HGLibB_05596	C17orf98	389	45	167	50
HGLibB_05597	C17orf98	938	508	393	299
HGLibA_05602	C17orf99	1302	5860	872	585
HGLibA_05603	C17orf99	1320	245	826	1056
HGLibA_05604	C17orf99	2784	961	1724	2378
HGLibB_05598	C17orf99	175	18	25	13
HGLibB_05599	C17orf99	2824	2601	1395	1934
HGLibB_05600	C17orf99	1258	1326	947	803
HGLibA_05605	C18orf21	929	95	867	459
HGLibA_05606	C18orf21	193	0	129	35
HGLibA_05607	C18orf21	551	20	681	543
HGLibB_05601	C18orf21	1013	468	674	812
HGLibB_05602	C18orf21	1207	357	541	349
HGLibB_05603	C18orf21	210	1	127	18
HGLibA_05608	C18orf25	1230	53469	737	733
HGLibA_05609	C18orf25	503	48	338	312
HGLibA_05610	C18orf25	543	1305	16	12
HGLibB_05604	C18orf25	188	332	636	938
HGLibB_05605	C18orf25	966	282	741	408
HGLibB_05606	C18orf25	1057	170	258	237
HGLibA_05611	C18orf32	805	197	862	684
HGLibA_05612	C18orf32	295	6	128	38
HGLibA_05613	C18orf32	238	1	56	33
HGLibB_05607	C18orf32	560	140	368	227
HGLibB_05608	C18orf32	741	311	508	357
HGLibB_05609	C18orf32	20	0	0	0
HGLibA_05614	C18orf42	1229	197	1264	908
HGLibA_05615	C18orf42	795	512	520	422
HGLibA_05616	C18orf42	801	16	426	421
HGLibB_05610	C18orf42	282	6	412	660
HGLibB_05611	C18orf42	872	887	971	770
HGLibB_05612	C18orf42	2216	1752	1453	3043
HGLibA_05617	C18orf54	496	90	166	147
HGLibA_05618	C18orf54	75	0	3	0
HGLibA_05619	C18orf54	1635	208	1056	1524
HGLibB_05613	C18orf54	350	105	547	452
HGLibB_05614	C18orf54	165	256	382	185
HGLibB_05615	C18orf54	1156	591	671	1367
HGLibA_05620	C18orf63	1129	135	680	578
HGLibA_05621	C18orf63	114	1	157	146
HGLibA_05622	C18orf63	908	24	713	747
HGLibB_05616	C18orf63	1312	286	253	256
HGLibB_05617	C18orf63	607	53	718	1519
HGLibB_05618	C18orf63	2653	1618	1055	1426
HGLibA_05623	C18orf8	664	32	684	396
HGLibA_05624	C18orf8	59	1	0	0
HGLibA_05625	C18orf8	1729	1542	817	1880
HGLibB_05619	C18orf8	976	578	835	1276
HGLibB_05620	C18orf8	1337	5599	1093	994
HGLibB_05621	C18orf8	1665	166	1721	6688
HGLibA_05626	C19orf10	1620	373	982	1572
HGLibA_05627	C19orf10	814	19670	549	362
HGLibA_05628	C19orf10	486	1446	340	1088
HGLibB_05622	C19orf10	380	113	286	483
HGLibB_05623	C19orf10	955	212	813	1690
HGLibB_05624	C19orf10	1371	34	764	569
HGLibA_05629	C19orf12	799	1821	877	6267
HGLibA_05630	C19orf12	509	57	132	215
HGLibA_05631	C19orf12	420	65	128	131
HGLibB_05625	C19orf12	332	120	26	13
HGLibB_05626	C19orf12	918	1153	821	1099
HGLibB_05627	C19orf12	1184	108	662	475
HGLibA_05632	C19orf18	1279	41	1244	1109
HGLibA_05633	C19orf18	1015	738	606	361
HGLibA_05634	C19orf18	420	174	333	356
HGLibB_05628	C19orf18	114	1	12	8
HGLibB_05629	C19orf18	1971	1339	1883	2344
HGLibB_05630	C19orf18	2203	746	723	744
HGLibA_05635	C19orf21	0	0	0	0
HGLibA_05636	C19orf21	0	0	0	0
HGLibA_05637	C19orf21	0	0	0	0
HGLibB_05631	C19orf21	0	0	0	0
HGLibB_05632	C19orf21	0	0	0	0
HGLibB_05633	C19orf21	726	312	813	536
HGLibA_05638	C19orf24	1047	680	471	1002
HGLibA_05639	C19orf24	858	1187	448	274
HGLibA_05640	C19orf24	675	1291	695	251
HGLibB_05634	C19orf24	1434	201	1122	1108
HGLibB_05635	C19orf24	929	263	572	315
HGLibB_05636	C19orf24	459	63	468	149
HGLibA_05641	C19orf25	94	0	49	25
HGLibA_05642	C19orf25	1442	1789	2010	2948
HGLibA_05643	C19orf25	1958	473	793	530
HGLibB_05637	C19orf25	844	96	595	658
HGLibB_05638	C19orf25	382	11	492	323
HGLibB_05639	C19orf25	434	30	157	87
HGLibA_05644	C19orf26	261	133	74	14
HGLibA_05645	C19orf26	373	73	163	107
HGLibA_05646	C19orf26	975	241	1313	2146
HGLibB_05640	C19orf26	1209	859	747	954
HGLibB_05641	C19orf26	1904	1605	588	1623
HGLibB_05642	C19orf26	324	72	233	227
HGLibA_05647	C19orf33	994	255	731	700
HGLibA_05648	C19orf33	955	83	285	260
HGLibA_05649	C19orf33	498	38	714	1013
HGLibB_05643	C19orf33	366	20	401	207
HGLibB_05644	C19orf33	555	216	163	110
HGLibB_05645	C19orf33	661	142	531	740
HGLibA_05650	C19orf35	863	562	337	182
HGLibA_05651	C19orf35	1004	168	275	1021
HGLibA_05652	C19orf35	391	37	347	1051
HGLibB_05646	C19orf35	284	2	144	35
HGLibB_05647	C19orf35	1288	9500	567	663
HGLibB_05648	C19orf35	343	3	274	228
HGLibA_05653	C19orf38	1007	256	612	575
HGLibA_05654	C19orf38	729	40	801	699
HGLibA_05655	C19orf38	1330	23	1176	778
HGLibB_05649	C19orf38	1146	36	708	423
HGLibB_05650	C19orf38	108	0	248	129
HGLibB_05651	C19orf38	544	128	844	1359
HGLibA_05656	C19orf40	418	133	347	559
HGLibA_05657	C19orf40	2461	7035	1766	2801
HGLibA_05658	C19orf40	456	111	410	209
HGLibB_05652	C19orf40	965	294	156	128
HGLibB_05653	C19orf40	2501	3125	1465	1590
HGLibB_05654	C19orf40	368	121	52	12
HGLibA_05659	C19orf43	1052	356	522	339
HGLibA_05660	C19orf43	365	35	730	340
HGLibA_05661	C19orf43	1837	18272	832	462
HGLibB_05655	C19orf43	433	29	332	261
HGLibB_05656	C19orf43	230	2	80	17
HGLibB_05657	C19orf43	836	44	336	234
HGLibA_05662	C19orf44	1183	212	831	744
HGLibA_05663	C19orf44	1899	190	963	1310
HGLibA_05664	C19orf44	1500	352	1259	806
HGLibB_05658	C19orf44	451	17	462	1175
HGLibB_05659	C19orf44	2038	36012	2149	5330
HGLibB_05660	C19orf44	1763	3488	857	733
HGLibA_05665	C19orf45	1130	101	369	166
HGLibA_05666	C19orf45	501	176	793	400
HGLibA_05667	C19orf45	312	478	314	115
HGLibB_05661	C19orf45	252	0	10	0
HGLibB_05662	C19orf45	994	213	975	3756
HGLibB_05663	C19orf45	2014	729	911	640
HGLibA_05668	C19orf47	520	5	302	285
HGLibA_05669	C19orf47	685	417	1302	1626
HGLibA_05670	C19orf47	1136	1245	232	309
HGLibB_05664	C19orf47	360	104	422	816
HGLibB_05665	C19orf47	263	1	102	127
HGLibB_05666	C19orf47	1829	733	1606	2160
HGLibA_05671	C19orf48	934	123	660	766
HGLibA_05672	C19orf48	520	31	1720	11371
HGLibA_05673	C19orf48	1551	1422	611	375
HGLibB_05667	C19orf48	942	31	1049	770
HGLibB_05668	C19orf48	541	229	102	41
HGLibB_05669	C19orf48	391	57	3	3
HGLibA_05674	C19orf52	56	176	58	6
HGLibA_05675	C19orf52	537	245	387	325
HGLibA_05676	C19orf52	193	58	131	48
HGLibB_05670	C19orf52	687	255	105	48
HGLibB_05671	C19orf52	573	127	196	156
HGLibB_05672	C19orf52	889	122	711	476
HGLibA_05677	C19orf53	137	1	93	35
HGLibA_05678	C19orf53	946	66	536	926
HGLibA_05679	C19orf53	1891	1174	715	649
HGLibB_05673	C19orf53	642	142	290	118
HGLibB_05674	C19orf53	2009	93	971	703
HGLibB_05675	C19orf53	543	5	198	162
HGLibA_05680	C19orf54	1419	645	320	260
HGLibA_05681	C19orf54	1638	388	888	1081
HGLibA_05682	C19orf54	1363	329	964	981
HGLibB_05676	C19orf54	1596	1421	1783	1549
HGLibB_05677	C19orf54	1145	255	687	528
HGLibB_05678	C19orf54	479	672	1302	1145
HGLibA_05683	C19orf57	794	621	584	371
HGLibA_05684	C19orf57	110	12	117	53
HGLibA_05685	C19orf57	741	119	969	651
HGLibB_05679	C19orf57	268	541	219	99
HGLibB_05680	C19orf57	400	566	283	319
HGLibB_05681	C19orf57	1278	466	574	701
HGLibA_05686	C19orf59	1789	371	857	467
HGLibA_05687	C19orf59	540	442	497	463
HGLibA_05688	C19orf59	330	2702	113	44
HGLibB_05682	C19orf59	780	1110	307	295
HGLibB_05683	C19orf59	588	373	149	228
HGLibB_05684	C19orf59	49	0	17	14
HGLibA_05689	C19orf60	521	239	364	317
HGLibA_05690	C19orf60	26	0	15	0
HGLibA_05691	C19orf60	1312	11423	1046	1121
HGLibB_05685	C19orf60	210	2	58	89
HGLibB_05686	C19orf60	1025	412	513	681
HGLibB_05687	C19orf60	1327	5464	394	277
HGLibA_05692	C19orf66	2609	2191	1339	811
HGLibA_05693	C19orf66	344	238	116	40
HGLibA_05694	C19orf66	309	29	150	55
HGLibB_05688	C19orf66	1040	373	2120	16917
HGLibB_05689	C19orf66	2130	727	1422	947
HGLibB_05690	C19orf66	1205	1990	1235	838
HGLibA_05695	C19orf67	389	7	159	82
HGLibA_05696	C19orf67	1042	429	775	747
HGLibA_05697	C19orf67	523	1186	478	554
HGLibB_05691	C19orf67	1548	378	1249	823
HGLibB_05692	C19orf67	168	198	47	1
HGLibB_05693	C19orf67	1666	932	1371	3103
HGLibA_05698	C19orf70	179	67	129	103
HGLibA_05699	C19orf70	732	401	261	115
HGLibA_05700	C19orf70	1206	195	536	389
HGLibB_05694	C19orf70	701	211	1255	1497
HGLibB_05695	C19orf70	1536	206	922	547
HGLibB_05696	C19orf70	1322	81	986	930
HGLibA_05701	C19orf71	597	183	130	112
HGLibA_05702	C19orf71	989	38	781	749
HGLibA_05703	C19orf71	859	1869	331	229
HGLibB_05697	C19orf71	884	111	790	520
HGLibB_05698	C19orf71	1147	678	357	405
HGLibB_05699	C19orf71	823	110	942	3236
HGLibA_05704	C19orf73	644	196	255	88
HGLibA_05705	C19orf73	1967	602	1649	1184
HGLibA_05706	C19orf73	601	897	115	390
HGLibB_05700	C19orf73	2400	900	1364	1094
HGLibB_05701	C19orf73	870	34	464	319
HGLibB_05702	C19orf73	294	75	531	330
HGLibA_05707	C19orf77	1304	268	744	749
HGLibA_05708	C19orf77	805	550	535	360
HGLibA_05709	C19orf77	291	20	26	11
HGLibB_05703	C19orf77	1855	253	1356	1082
HGLibB_05704	C19orf77	285	694	516	236
HGLibB_05705	C19orf77	875	108	387	244
HGLibA_05710	C19orf80	9	0	352	252
HGLibA_05711	C19orf80	318	3	131	52
HGLibA_05712	C19orf80	234	183	112	39
HGLibB_05706	C19orf80	415	2257	65	38
HGLibB_05707	C19orf80	820	261	478	441
HGLibB_05708	C19orf80	936	41	668	694
HGLibA_05713	C19orf81	374	68	684	390
HGLibA_05714	C19orf81	533	238	695	531
HGLibA_05715	C19orf81	746	124	709	508
HGLibB_05709	C19orf81	1594	351	1203	1307
HGLibB_05710	C19orf81	1965	1602	976	553
HGLibB_05711	C19orf81	395	17	484	615
HGLibA_05716	C19orf82	0	0	0	0
HGLibA_05717	C19orf82	1006	907	416	277
HGLibA_05718	C19orf82	0	0	0	0
HGLibB_05712	C19orf82	0	0	0	0
HGLibB_05713	C19orf82	873	192	1236	1096
HGLibB_05714	C19orf82	901	65	165	79
HGLibA_05719	C1D	499	63	339	231
HGLibA_05720	C1D	853	10	334	234
HGLibA_05721	C1D	112	1	31	7
HGLibB_05715	C1D	530	79	433	271
HGLibB_05716	C1D	1212	965	550	1185
HGLibB_05717	C1D	775	228	445	266
HGLibA_05722	C1GALT1	691	217	166	86
HGLibA_05723	C1GALT1	981	366	691	774
HGLibA_05724	C1GALT1	603	186	465	219
HGLibB_05718	C1GALT1	1195	116	913	1311
HGLibB_05719	C1GALT1	306	423	319	143
HGLibB_05720	C1GALT1	986	442	835	588
HGLibA_05725	C1GALT1C1	831	181	296	249
HGLibA_05726	C1GALT1C1	520	109	403	172
HGLibA_05727	C1GALT1C1	504	17	532	735
HGLibB_05721	C1GALT1C1	1619	1684	1138	874
HGLibB_05722	C1GALT1C1	2369	2627	2515	1960
HGLibB_05723	C1GALT1C1	1350	955	991	1213
HGLibA_05911	C1QA	461	4	282	126
HGLibA_05912	C1QA	871	26	178	88
HGLibA_05913	C1QA	370	2	456	476
HGLibB_05907	C1QA	1036	1273	1067	1508
HGLibB_05908	C1QA	4406	1663	2994	9779
HGLibB_05909	C1QA	1425	169	489	587
HGLibA_05914	C1QB	101	0	213	270
HGLibA_05915	C1QB	827	143	563	724
HGLibA_05916	C1QB	540	481	69	22
HGLibB_05910	C1QB	126	1	15	6
HGLibB_05911	C1QB	2370	641	1526	1771
HGLibB_05912	C1QB	1026	1013	1076	947
HGLibA_05917	C1QBP	1861	331	590	308
HGLibA_05918	C1QBP	1484	652	1262	774
HGLibA_05919	C1QBP	597	69	864	683
HGLibB_05913	C1QBP	126	2	394	430
HGLibB_05914	C1QBP	1770	32214	2425	3092
HGLibB_05915	C1QBP	259	17	192	165
HGLibA_05920	C1QC	897	56	633	547
HGLibA_05921	C1QC	257	0	112	120
HGLibA_05922	C1QC	2504	1350	1278	1961
HGLibB_05916	C1QC	638	213	161	203
HGLibB_05917	C1QC	544	30	82	55
HGLibB_05918	C1QC	595	1610	1188	1738
HGLibA_05923	C1QL1	181	9	34	13
HGLibA_05924	C1QL1	351	4	529	348
HGLibA_05925	C1QL1	1356	302	1471	1224
HGLibB_05919	C1QL1	1459	457	822	651
HGLibB_05920	C1QL1	971	40	825	686
HGLibB_05921	C1QL1	1818	769	211	91
HGLibA_05926	C1QL2	1150	847	64	45
HGLibA_05927	C1QL2	1740	2742	1451	2093
HGLibA_05928	C1QL2	207	2	229	237
HGLibB_05922	C1QL2	267	2	117	20
HGLibB_05923	C1QL2	1421	211	794	765
HGLibB_05924	C1QL2	163	1	94	29
HGLibA_05929	C1QL3	807	577	783	473
HGLibA_05930	C1QL3	1449	15212	750	630
HGLibA_05931	C1QL3	1992	1393	398	1140
HGLibB_05925	C1QL3	1216	1757	853	813
HGLibB_05926	C1QL3	633	30	1418	3797
HGLibB_05927	C1QL3	2416	555	2673	6413
HGLibA_05932	C1QL4	1857	216	624	470
HGLibA_05933	C1QL4	1631	476	268	307
HGLibA_05934	C1QL4	1249	1114	1113	862
HGLibB_05928	C1QL4	913	203	420	251
HGLibB_05929	C1QL4	607	34	404	675
HGLibB_05930	C1QL4	990	198	955	996
HGLibA_05935	C1QTNF1	373	68	399	605
HGLibA_05936	C1QTNF1	79	0	181	134
HGLibA_05937	C1QTNF1	416	172	739	1189
HGLibB_05931	C1QTNF1	2254	135	1316	1015
HGLibB_05932	C1QTNF1	1129	25	1051	1061
HGLibB_05933	C1QTNF1	1385	227	586	456
HGLibA_05938	C1QTNF2	715	172	619	409
HGLibA_05939	C1QTNF2	676	242	102	48
HGLibA_05940	C1QTNF2	528	136	480	518
HGLibB_05934	C1QTNF2	244	98	68	12
HGLibB_05935	C1QTNF2	58	0	85	6
HGLibB_05936	C1QTNF2	528	8	4	4
HGLibA_05941	C1QTNF3	747	227	557	737
HGLibA_05942	C1QTNF3	1949	661	1693	1898
HGLibA_05943	C1QTNF3	558	36	473	1581
HGLibB_05937	C1QTNF3	303	380	468	383
HGLibB_05938	C1QTNF3	1870	479	724	1636
HGLibB_05939	C1QTNF3	741	220	443	390
HGLibA_05944	C1QTNF4	971	56	704	772
HGLibA_05945	C1QTNF4	955	129	241	126
HGLibA_05946	C1QTNF4	1161	113	1423	1193
HGLibB_05940	C1QTNF4	209	1	139	156
HGLibB_05941	C1QTNF4	1241	324	349	211
HGLibB_05942	C1QTNF4	469	211	843	555
HGLibA_05947	C1QTNF5	1581	47	1193	972
HGLibA_05948	C1QTNF5	2237	836	1281	883
HGLibA_05949	C1QTNF5	305	498	65	28
HGLibB_05943	C1QTNF5	72	18	1	1
HGLibB_05944	C1QTNF5	820	318	777	463
HGLibB_05945	C1QTNF5	730	1038	506	865
HGLibA_05950	C1QTNF6	1096	63	621	446
HGLibA_05951	C1QTNF6	491	5	218	143
HGLibA_05952	C1QTNF6	1143	700	1384	1713
HGLibB_05946	C1QTNF6	893	297	653	518
HGLibB_05947	C1QTNF6	941	1740	1076	1115
HGLibB_05948	C1QTNF6	0	0	0	0
HGLibA_05953	C1QTNF7	129	165	274	151
HGLibA_05954	C1QTNF7	302	2	193	51
HGLibA_05955	C1QTNF7	446	62	139	141
HGLibB_05949	C1QTNF7	356	6209	354	188
HGLibB_05950	C1QTNF7	1248	166	935	957
HGLibB_05951	C1QTNF7	901	518	486	561
HGLibA_05956	C1QTNF8	1250	244	281	176
HGLibA_05957	C1QTNF8	681	112	502	1046
HGLibA_05958	C1QTNF8	774	408	478	796
HGLibB_05952	C1QTNF8	132	218	93	424
HGLibB_05953	C1QTNF8	1135	624	749	678
HGLibB_05954	C1QTNF8	327	67	300	842
HGLibA_05959	C1QTNF9	310	2	1031	1360
HGLibA_05960	C1QTNF9	218	40	9	4
HGLibA_05961	C1QTNF9	1680	11899	1179	1811
HGLibB_05955	C1QTNF9	0	0	0	0
HGLibB_05956	C1QTNF9	0	0	0	0
HGLibB_05957	C1QTNF9	0	0	0	0
HGLibA_05962	C1QTNF9B	442	5545	439	669
HGLibA_05963	C1QTNF9B	809	25	221	70
HGLibA_05964	C1QTNF9B	1185	9075	825	1260
HGLibB_05958	C1QTNF9B	0	0	0	0
HGLibB_05959	C1QTNF9B	0	0	0	0
HGLibB_05960	C1QTNF9B	0	0	0	0
HGLibA_05965	C1QTNF9B-AS1	516	27	1188	1031
HGLibA_05966	C1QTNF9B-AS1	2028	377	766	485
HGLibA_05967	C1QTNF9B-AS1	1198	1370	847	560
HGLibB_05961	C1QTNF9B-AS1	377	96	251	104
HGLibB_05962	C1QTNF9B-AS1	113	18	191	156
HGLibB_05963	C1QTNF9B-AS1	1061	1889	983	654
HGLibA_05968	C1R	408	17	477	569
HGLibA_05969	C1R	0	0	129	375
HGLibA_05970	C1R	861	3	606	1561
HGLibB_05964	C1R	480	253	552	1075
HGLibB_05965	C1R	187	57	138	33
HGLibB_05966	C1R	845	969	470	922
HGLibA_05971	C1RL	595	88	596	229
HGLibA_05972	C1RL	1992	4236	1191	1417
HGLibA_05973	C1RL	719	252	253	118
HGLibB_05967	C1RL	625	5	752	934
HGLibB_05968	C1RL	978	81	662	822
HGLibB_05969	C1RL	1567	166	358	670
HGLibA_05974	C1S	733	200	789	663
HGLibA_05975	C1S	943	41	1088	1116
HGLibA_05976	C1S	1594	26823	387	164
HGLibB_05970	C1S	892	735	108	63
HGLibB_05971	C1S	579	5269	541	462
HGLibB_05972	C1S	1414	556	949	657
HGLibA_05728	C1orf100	189	69	424	314
HGLibA_05729	C1orf100	1049	7110	497	469
HGLibA_05730	C1orf100	139	619	23	3
HGLibB_05724	C1orf100	745	617	381	401
HGLibB_05725	C1orf100	667	157	340	101
HGLibB_05726	C1orf100	845	26	217	83
HGLibA_05731	C1orf101	739	580	514	780
HGLibA_05732	C1orf101	570	58	555	363
HGLibA_05733	C1orf101	1217	277	498	331
HGLibB_05727	C1orf101	2041	381	3251	12020
HGLibB_05728	C1orf101	1399	588	523	292
HGLibB_05729	C1orf101	649	221	645	722
HGLibA_05734	C1orf105	737	29	450	278
HGLibA_05735	C1orf105	0	0	0	0
HGLibA_05736	C1orf105	895	341	707	639
HGLibB_05730	C1orf105	0	0	0	0
HGLibB_05731	C1orf105	292	0	127	32
HGLibB_05732	C1orf105	725	12102	888	877
HGLibA_05737	C1orf106	446	124	255	136
HGLibA_05738	C1orf106	1126	504	941	740
HGLibA_05739	C1orf106	450	8576	841	588
HGLibB_05733	C1orf106	2132	4218	1946	2311
HGLibB_05734	C1orf106	1034	1513	468	352
HGLibB_05735	C1orf106	969	871	1072	1107
HGLibA_05740	C1orf109	978	59	202	41
HGLibA_05741	C1orf109	500	37	369	108
HGLibA_05742	C1orf109	115	0	376	449
HGLibB_05736	C1orf109	1587	573	3408	27360
HGLibB_05737	C1orf109	891	6799	677	617
HGLibB_05738	C1orf109	1652	290	452	407
HGLibA_05743	C1orf110	1437	599	558	397
HGLibA_05744	C1orf110	651	86	204	161
HGLibA_05745	C1orf110	2291	720	1584	1248
HGLibB_05739	C1orf110	672	195	406	499
HGLibB_05740	C1orf110	1584	1313	1141	1482
HGLibB_05741	C1orf110	594	15	1	5
HGLibA_05746	C1orf111	165	0	9	3
HGLibA_05747	C1orf111	612	570	730	1738
HGLibA_05748	C1orf111	1532	278	371	263
HGLibB_05742	C1orf111	881	1900	179	147
HGLibB_05743	C1orf111	1620	13265	319	95
HGLibB_05744	C1orf111	0	0	0	0
HGLibA_05749	C1orf112	1315	395	1194	641
HGLibA_05750	C1orf112	593	3	138	50
HGLibA_05751	C1orf112	330	4	140	62
HGLibB_05745	C1orf112	998	2464	933	873
HGLibB_05746	C1orf112	453	1	676	1355
HGLibB_05747	C1orf112	682	423	77	23
HGLibA_05752	C1orf115	273	11	501	1080
HGLibA_05753	C1orf115	772	177	502	360
HGLibA_05754	C1orf115	498	222	507	383
HGLibB_05748	C1orf115	552	64	477	731
HGLibB_05749	C1orf115	3886	3135	2356	1972
HGLibB_05750	C1orf115	281	2	657	377
HGLibA_05755	C1orf116	698	156	981	763
HGLibA_05756	C1orf116	151	1	1	4
HGLibA_05757	C1orf116	883	183	339	427
HGLibB_05751	C1orf116	599	82	454	287
HGLibB_05752	C1orf116	1559	454	384	807
HGLibB_05753	C1orf116	818	238	899	732
HGLibA_05758	C1orf122	845	64	260	205
HGLibA_05759	C1orf122	599	338	526	336
HGLibA_05760	C1orf122	1397	4225	310	459
HGLibB_05754	C1orf122	147	9	765	813
HGLibB_05755	C1orf122	352	1	454	1360
HGLibB_05756	C1orf122	504	660	647	1044
HGLibA_05761	C1orf123	899	27	368	405
HGLibA_05762	C1orf123	1130	439	341	373
HGLibA_05763	C1orf123	814	90	891	901
HGLibB_05757	C1orf123	1103	501	1094	1281
HGLibB_05758	C1orf123	1399	967	623	729
HGLibB_05759	C1orf123	245	176	260	108
HGLibA_05764	C1orf127	238	0	109	66
HGLibA_05765	C1orf127	890	160	442	306
HGLibA_05766	C1orf127	109	1	45	65
HGLibB_05760	C1orf127	1679	1711	1851	2030
HGLibB_05761	C1orf127	407	114	99	29
HGLibB_05762	C1orf127	1981	96	2140	2694
HGLibA_05767	C1orf131	86	3	109	73
HGLibA_05768	C1orf131	887	191	584	810
HGLibA_05769	C1orf131	215	35	412	127
HGLibB_05763	C1orf131	701	183	641	906
HGLibB_05764	C1orf131	1092	993	902	981
HGLibB_05765	C1orf131	451	11	341	241
HGLibA_05770	C1orf141	2831	642	1069	730
HGLibA_05771	C1orf141	111	98	199	333
HGLibA_05772	C1orf141	896	3268	442	268
HGLibB_05766	C1orf141	0	0	156	111
HGLibB_05767	C1orf141	222	2	115	88
HGLibB_05768	C1orf141	52	0	0	0
HGLibA_05773	C1orf146	1021	91	510	458
HGLibA_05774	C1orf146	890	355	742	3294
HGLibA_05775	C1orf146	819	183	620	355
HGLibB_05769	C1orf146	424	16	995	1031
HGLibB_05770	C1orf146	1442	77	1667	1866
HGLibB_05771	C1orf146	1195	834	966	1227
HGLibA_05776	C1orf151-NBL1	1967	14012	615	435
HGLibA_05777	C1orf151-NBL1	0	0	0	0
HGLibA_05778	C1orf151-NBL1	0	0	0	0
HGLibB_05772	C1orf151-NBL1	0	0	0	0
HGLibB_05773	C1orf151-NBL1	1293	348	669	665
HGLibB_05774	C1orf151-NBL1	250	2	1	3
HGLibA_05779	C1orf158	163	70	459	381
HGLibA_05780	C1orf158	1047	91	477	966
HGLibA_05781	C1orf158	767	4	927	523
HGLibB_05775	C1orf158	292	2	18	0
HGLibB_05776	C1orf158	382	723	57	14
HGLibB_05777	C1orf158	815	49	106	39
HGLibA_05782	C1orf159	1462	210	1960	2111
HGLibA_05783	C1orf159	450	59	500	426
HGLibA_05784	C1orf159	584	175	796	485
HGLibB_05778	C1orf159	285	126	433	213
HGLibB_05779	C1orf159	144	0	397	591
HGLibB_05780	C1orf159	46	0	14	7
HGLibA_05785	C1orf162	719	474	514	680
HGLibA_05786	C1orf162	1443	300	1119	1490
HGLibA_05787	C1orf162	619	210	39	36
HGLibB_05781	C1orf162	276	485	192	85
HGLibB_05782	C1orf162	2024	766	884	705
HGLibB_05783	C1orf162	833	1094	167	297
HGLibA_05788	C1orf168	151	0	42	62
HGLibA_05789	C1orf168	1491	1189	1299	1332
HGLibA_05790	C1orf168	1391	414	610	231
HGLibB_05784	C1orf168	236	94	268	127
HGLibB_05785	C1orf168	1438	121	1440	566
HGLibB_05786	C1orf168	763	400	276	256
HGLibA_05791	C1orf172	340	1	1095	1020
HGLibA_05792	C1orf172	1393	214	492	255
HGLibA_05793	C1orf172	724	162	291	155
HGLibB_05787	C1orf172	893	381	755	1347
HGLibB_05788	C1orf172	238	14	165	256
HGLibB_05789	C1orf172	804	378	823	1017
HGLibA_05794	C1orf173	99	1	134	137
HGLibA_05795	C1orf173	663	566	866	874
HGLibA_05796	C1orf173	42	14	20	1
HGLibB_05790	C1orf173	1432	34	1127	1128
HGLibB_05791	C1orf173	222	3342	626	684
HGLibB_05792	C1orf173	427	171	286	169
HGLibA_05797	C1orf174	886	83	815	1806
HGLibA_05798	C1orf174	600	166	344	824
HGLibA_05799	C1orf174	363	84	90	15
HGLibB_05793	C1orf174	120	223	162	130
HGLibB_05794	C1orf174	754	53	128	92
HGLibB_05795	C1orf174	1926	1733	354	207
HGLibA_05800	C1orf177	651	197	290	133
HGLibA_05801	C1orf177	377	18	566	1722
HGLibA_05802	C1orf177	1054	66	385	1078
HGLibB_05796	C1orf177	194	24	116	34
HGLibB_05797	C1orf177	779	1153	427	267
HGLibB_05798	C1orf177	179	72	459	1440
HGLibA_05803	C1orf185	400	20	240	106
HGLibA_05804	C1orf185	325	1	401	164
HGLibA_05805	C1orf185	67	0	46	6
HGLibB_05799	C1orf185	139	0	302	266
HGLibB_05800	C1orf185	561	148	212	708
HGLibB_05801	C1orf185	662	62	143	34
HGLibA_05806	C1orf186	202	4	692	842
HGLibA_05807	C1orf186	542	942	389	707
HGLibA_05808	C1orf186	436	1788	45	36
HGLibB_05802	C1orf186	902	5570	352	297
HGLibB_05803	C1orf186	815	89	608	320
HGLibB_05804	C1orf186	506	6	15	5
HGLibA_05809	C1orf189	678	120	410	292
HGLibA_05810	C1orf189	417	51	149	53
HGLibA_05811	C1orf189	714	28	641	402
HGLibB_05805	C1orf189	14	31	58	29
HGLibB_05806	C1orf189	2015	684	1084	1106
HGLibB_05807	C1orf189	264	32	87	105
HGLibA_05812	C1orf192	892	621	993	877
HGLibA_05813	C1orf192	1661	681	921	831
HGLibA_05814	C1orf192	671	665	1396	4005
HGLibB_05808	C1orf192	503	1	840	610
HGLibB_05809	C1orf192	126	0	30	2
HGLibB_05810	C1orf192	552	779	496	455
HGLibA_05815	C1orf194	1010	282	997	642
HGLibA_05816	C1orf194	1066	65	242	110
HGLibA_05817	C1orf194	434	1357	265	444
HGLibB_05811	C1orf194	601	366	201	261
HGLibB_05812	C1orf194	1910	1347	1894	2376
HGLibB_05813	C1orf194	0	0	1	1
HGLibA_05818	C1orf198	1369	1348	1657	1465
HGLibA_05819	C1orf198	484	13	74	34
HGLibA_05820	C1orf198	447	15	970	1056
HGLibB_05814	C1orf198	0	0	0	0
HGLibB_05815	C1orf198	549	47	613	2109
HGLibB_05816	C1orf198	2353	2013	1553	2202
HGLibA_05821	C1orf204	896	141	697	1016
HGLibA_05822	C1orf204	934	219	722	573
HGLibA_05823	C1orf204	913	3	566	326
HGLibB_05817	C1orf204	589	9	434	215
HGLibB_05818	C1orf204	792	473	402	587
HGLibB_05819	C1orf204	2813	260	1894	1768
HGLibA_05824	C1orf21	1628	11207	934	1359
HGLibA_05825	C1orf21	808	16	467	255
HGLibA_05826	C1orf21	471	30	368	257
HGLibB_05820	C1orf21	863	358	419	275
HGLibB_05821	C1orf21	369	298	194	42
HGLibB_05822	C1orf21	163	0	1	0
HGLibA_05827	C1orf210	625	463	200	209
HGLibA_05828	C1orf210	514	423	290	350
HGLibA_05829	C1orf210	280	15	21	13
HGLibB_05823	C1orf210	737	69	115	327
HGLibB_05824	C1orf210	810	1799	1683	1284
HGLibB_05825	C1orf210	2236	314	1383	3183
HGLibA_05830	C1orf216	1015	158	829	540
HGLibA_05831	C1orf216	1120	974	370	326
HGLibA_05832	C1orf216	1010	122	622	518
HGLibB_05826	C1orf216	885	28	671	873
HGLibB_05827	C1orf216	153	221	282	211
HGLibB_05828	C1orf216	168	85	27	0
HGLibA_05833	C1orf226	177	3	70	31
HGLibA_05834	C1orf226	834	924	272	151
HGLibA_05835	C1orf226	213	2	118	86
HGLibB_05829	C1orf226	1303	220	236	144
HGLibB_05830	C1orf226	1347	488	1357	872
HGLibB_05831	C1orf226	278	108	159	285
HGLibA_05836	C1orf227	275	126	1163	1254
HGLibA_05837	C1orf227	2113	704	649	343
HGLibA_05838	C1orf227	846	438	517	227
HGLibB_05832	C1orf227	1144	474	373	162
HGLibB_05833	C1orf227	1553	382	1653	2058
HGLibB_05834	C1orf227	1223	705	795	300
HGLibA_05839	C1orf228	178	1	34	6
HGLibA_05840	C1orf228	1286	889	582	4226
HGLibA_05841	C1orf228	43	0	32	2
HGLibB_05835	C1orf228	369	22	24	1
HGLibB_05836	C1orf228	1726	475	1921	4271
HGLibB_05837	C1orf228	530	7	20	4
HGLibA_05842	C1orf229	1499	134	315	294
HGLibA_05843	C1orf229	496	163	204	197
HGLibA_05844	C1orf229	326	40	493	557
HGLibB_05838	C1orf229	1171	640	678	485
HGLibB_05839	C1orf229	77	0	400	392
HGLibB_05840	C1orf229	1165	847	1014	764
HGLibA_05845	C1orf233	345	540	494	641
HGLibA_05846	C1orf233	1124	12	527	1431
HGLibA_05847	C1orf233	921	814	519	448
HGLibB_05841	C1orf233	453	11109	520	944
HGLibB_05842	C1orf233	756	6158	356	256
HGLibB_05843	C1orf233	173	1	520	623
HGLibA_05848	C1orf234	0	0	0	0
HGLibA_05849	C1orf234	748	2570	714	595
HGLibA_05850	C1orf234	0	0	0	0
HGLibB_05844	C1orf234	0	0	0	0
HGLibB_05845	C1orf234	492	93	352	272
HGLibB_05846	C1orf234	718	1074	492	137
HGLibA_05851	C1orf27	1764	59	921	538
HGLibA_05852	C1orf27	530	54	360	199
HGLibA_05853	C1orf27	187	45	392	937
HGLibB_05847	C1orf27	692	31	374	502
HGLibB_05848	C1orf27	946	1978	1043	1066
HGLibB_05849	C1orf27	546	268	90	21
HGLibA_05854	C1orf35	493	407	173	187
HGLibA_05855	C1orf35	960	214	224	52
HGLibA_05856	C1orf35	746	80	987	838
HGLibB_05850	C1orf35	818	250	294	104
HGLibB_05851	C1orf35	251	2	188	36
HGLibB_05852	C1orf35	1358	174	1227	1273
HGLibA_05857	C1orf43	421	10351	152	150
HGLibA_05858	C1orf43	292	90	227	222
HGLibA_05859	C1orf43	223	56	353	432
HGLibB_05853	C1orf43	952	174	572	224
HGLibB_05854	C1orf43	1485	890	223	347
HGLibB_05855	C1orf43	429	192	353	573
HGLibA_05860	C1orf50	71	26	33	40
HGLibA_05861	C1orf50	309	151	179	77
HGLibA_05862	C1orf50	437	83	211	192
HGLibB_05856	C1orf50	266	172	302	121
HGLibB_05857	C1orf50	52	0	850	539
HGLibB_05858	C1orf50	1080	29	817	3314
HGLibA_05863	C1orf51	182	4	141	34
HGLibA_05864	C1orf51	1292	137	1070	772
HGLibA_05865	C1orf51	862	302	744	592
HGLibB_05859	C1orf51	473	50	682	899
HGLibB_05860	C1orf51	314	6	229	1078
HGLibB_05861	C1orf51	272	2	112	334
HGLibA_05866	C1orf52	563	308	400	210
HGLibA_05867	C1orf52	487	187	91	72
HGLibA_05868	C1orf52	476	47	168	66
HGLibB_05862	C1orf52	219	3	75	21
HGLibB_05863	C1orf52	274	4	86	35
HGLibB_05864	C1orf52	111	0	67	19
HGLibA_05869	C1orf53	0	0	12	5
HGLibA_05870	C1orf53	779	1034	1010	1736
HGLibA_05871	C1orf53	580	525	489	453
HGLibB_05865	C1orf53	29	0	7	6
HGLibB_05866	C1orf53	1832	641	1242	1078
HGLibB_05867	C1orf53	708	773	880	1632
HGLibA_05872	C1orf54	1131	1288	1383	1665
HGLibA_05873	C1orf54	1862	1185	1836	2558
HGLibA_05874	C1orf54	474	174	212	87
HGLibB_05868	C1orf54	229	32	142	79
HGLibB_05869	C1orf54	3323	3393	1182	711
HGLibB_05870	C1orf54	401	16	330	310
HGLibA_05875	C1orf56	1279	193	292	143
HGLibA_05876	C1orf56	464	2	112	52
HGLibA_05877	C1orf56	176	1	172	166
HGLibB_05871	C1orf56	509	271	569	674
HGLibB_05872	C1orf56	312	33	222	506
HGLibB_05873	C1orf56	242	158	6	95
HGLibA_05878	C1orf61	2001	749	848	2414
HGLibA_05879	C1orf61	1944	13101	774	506
HGLibA_05880	C1orf61	1129	22106	611	1035
HGLibB_05874	C1orf61	195	105	532	762
HGLibB_05875	C1orf61	885	27	919	1358
HGLibB_05876	C1orf61	793	258	323	265
HGLibA_05881	C1orf63	646	51	255	163
HGLibA_05882	C1orf63	1247	55	879	531
HGLibA_05883	C1orf63	252	20	285	394
HGLibB_05877	C1orf63	364	98	74	32
HGLibB_05878	C1orf63	86	1	172	143
HGLibB_05879	C1orf63	534	345	9	2
HGLibA_05884	C1orf64	1013	224	1078	1458
HGLibA_05885	C1orf64	1047	9490	503	158
HGLibA_05886	C1orf64	92	1	33	212
HGLibB_05880	C1orf64	1288	302	1325	2166
HGLibB_05881	C1orf64	2045	1748	3003	19143
HGLibB_05882	C1orf64	688	255	111	90
HGLibA_05887	C1orf65	283	1	40	15
HGLibA_05888	C1orf65	654	24	343	253
HGLibA_05889	C1orf65	1604	289	1098	812
HGLibB_05883	C1orf65	1303	4237	1722	1387
HGLibB_05884	C1orf65	1631	421	973	3108
HGLibB_05885	C1orf65	143	529	133	48
HGLibA_05890	C1orf68	265	85	216	1153
HGLibA_05891	C1orf68	605	373	359	286
HGLibA_05892	C1orf68	1418	71	451	571
HGLibB_05886	C1orf68	338	45	113	50
HGLibB_05887	C1orf68	759	5	1434	1569
HGLibB_05888	C1orf68	385	6	0	0
HGLibA_05893	C1orf74	2160	1236	568	599
HGLibA_05894	C1orf74	966	9	939	1178
HGLibA_05895	C1orf74	691	141	336	232
HGLibB_05889	C1orf74	1963	478	1539	1464
HGLibB_05890	C1orf74	2173	1639	825	670
HGLibB_05891	C1orf74	1052	141	260	89
HGLibA_05896	C1orf85	1720	461	1427	1782
HGLibA_05897	C1orf85	647	181	297	1488
HGLibA_05898	C1orf85	0	0	82	68
HGLibB_05892	C1orf85	283	138	101	70
HGLibB_05893	C1orf85	842	129	283	257
HGLibB_05894	C1orf85	1302	302	296	194
HGLibA_05899	C1orf86	230	2	206	167
HGLibA_05900	C1orf86	858	23482	392	402
HGLibA_05901	C1orf86	1223	478	1029	2127
HGLibB_05895	C1orf86	728	290	559	361
HGLibB_05896	C1orf86	432	1	432	555
HGLibB_05897	C1orf86	110	1	59	198
HGLibA_05902	C1orf87	592	34	136	102
HGLibA_05903	C1orf87	263	374	32	28
HGLibA_05904	C1orf87	1975	10387	905	855
HGLibB_05898	C1orf87	1176	130	950	547
HGLibB_05899	C1orf87	2694	956	992	1388
HGLibB_05900	C1orf87	76	0	361	267
HGLibA_05905	C1orf94	2129	756	1452	1001
HGLibA_05906	C1orf94	1021	1192	150	43
HGLibA_05907	C1orf94	658	91	221	182
HGLibB_05901	C1orf94	9	0	88	151
HGLibB_05902	C1orf94	118	0	133	70
HGLibB_05903	C1orf94	219	0	101	71
HGLibA_05908	C1orf95	119	2	339	291
HGLibA_05909	C1orf95	557	548	275	222
HGLibA_05910	C1orf95	427	324	650	318
HGLibB_05904	C1orf95	291	1	287	158
HGLibB_05905	C1orf95	223	0	0	0
HGLibB_05906	C1orf95	526	33	991	616
HGLibA_05977	C2	1597	1048	877	7327
HGLibA_05978	C2	879	141	799	3601
HGLibA_05979	C2	775	200	865	692
HGLibB_05973	C2	2522	13632	699	791
HGLibB_05974	C2	446	311	250	114
HGLibB_05975	C2	101	12	94	203
HGLibA_05980	C20orf111	568	8	387	118
HGLibA_05981	C20orf111	1382	399	1626	1435
HGLibA_05982	C20orf111	0	0	0	0
HGLibB_05976	C20orf111	0	0	0	0
HGLibB_05977	C20orf111	0	0	0	0
HGLibB_05978	C20orf111	0	0	0	0
HGLibA_05983	C20orf112	566	168	601	521
HGLibA_05984	C20orf112	1129	731	580	1027
HGLibA_05985	C20orf112	417	571	262	199
HGLibB_05979	C20orf112	537	3	871	932
HGLibB_05980	C20orf112	1212	33	618	1001
HGLibB_05981	C20orf112	931	557	640	546
HGLibA_05986	C20orf141	995	140	864	911
HGLibA_05987	C20orf141	2776	755	3031	5357
HGLibA_05988	C20orf141	1117	20188	407	252
HGLibB_05982	C20orf141	866	32	1064	988
HGLibB_05983	C20orf141	1492	526	207	85
HGLibB_05984	C20orf141	480	137	569	333
HGLibA_05989	C20orf144	1477	6016	685	540
HGLibA_05990	C20orf144	1594	141	750	425
HGLibA_05991	C20orf144	1071	217	1066	1055
HGLibB_05985	C20orf144	556	72	178	85
HGLibB_05986	C20orf144	1904	341	628	196
HGLibB_05987	C20orf144	106	1	0	1
HGLibA_05992	C20orf166	557	11	265	226
HGLibA_05993	C20orf166	165	1	117	68
HGLibA_05994	C20orf166	146	1465	196	158
HGLibB_05988	C20orf166	440	12	847	795
HGLibB_05989	C20orf166	505	519	444	1013
HGLibB_05990	C20orf166	779	183	793	1147
HGLibA_05995	C20orf173	339	78	301	174
HGLibA_05996	C20orf173	789	312	215	132
HGLibA_05997	C20orf173	1024	333	662	420
HGLibB_05991	C20orf173	991	3893	853	592
HGLibB_05992	C20orf173	826	36	406	163
HGLibB_05993	C20orf173	1896	628	867	407
HGLibA_05998	C20orf194	408	240	1048	6092
HGLibA_05999	C20orf194	1643	632	884	506
HGLibA_06000	C20orf194	1221	257	89	57
HGLibB_05994	C20orf194	1108	821	828	618
HGLibB_05995	C20orf194	525	14	74	44
HGLibB_05996	C20orf194	901	49	368	194
HGLibA_06001	C20orf195	897	509	422	192
HGLibA_06002	C20orf195	946	60	90	115
HGLibA_06003	C20orf195	807	699	1246	2452
HGLibB_05997	C20orf195	1449	391	1096	994
HGLibB_05998	C20orf195	1505	3752	1100	1214
HGLibB_05999	C20orf195	1084	163	203	49
HGLibA_06004	C20orf196	1841	281	572	201
HGLibA_06005	C20orf196	395	4	666	998
HGLibA_06006	C20orf196	352	3	599	315
HGLibB_06000	C20orf196	11	0	81	19
HGLibB_06001	C20orf196	54	11	20	13
HGLibB_06002	C20orf196	772	37	316	392
HGLibA_06007	C20orf197	150	0	218	226
HGLibA_06008	C20orf197	388	165	489	634
HGLibA_06009	C20orf197	1103	3403	1008	3272
HGLibB_06003	C20orf197	385	221	517	650
HGLibB_06004	C20orf197	2041	496	579	578
HGLibB_06005	C20orf197	1336	253	405	297
HGLibA_06010	C20orf201	219	817	469	891
HGLibA_06011	C20orf201	404	116	538	255
HGLibA_06012	C20orf201	609	492	486	161
HGLibB_06006	C20orf201	255	142	211	87
HGLibB_06007	C20orf201	1428	95	2455	24681
HGLibB_06008	C20orf201	432	17	314	242
HGLibA_06013	C20orf202	343	4	35	10
HGLibA_06014	C20orf202	568	243	257	448
HGLibA_06015	C20orf202	363	3	330	257
HGLibB_06009	C20orf202	1113	1608	520	1121
HGLibB_06010	C20orf202	581	185	250	168
HGLibB_06011	C20orf202	263	444	25	19
HGLibA_06016	C20orf24	758	48	289	212
HGLibA_06017	C20orf24	677	263	888	419
HGLibA_06018	C20orf24	0	0	0	0
HGLibB_06012	C20orf24	0	0	0	0
HGLibB_06013	C20orf24	0	0	0	0
HGLibB_06014	C20orf24	511	7	647	471
HGLibA_06019	C20orf26	2125	3982	649	778
HGLibA_06020	C20orf26	931	408	399	355
HGLibA_06021	C20orf26	1147	2197	1059	770
HGLibB_06015	C20orf26	598	308	485	4656
HGLibB_06016	C20orf26	2100	361	1274	6345
HGLibB_06017	C20orf26	1629	7196	1163	1736
HGLibA_06022	C20orf27	446	24	839	1761
HGLibA_06023	C20orf27	437	38	484	544
HGLibA_06024	C20orf27	1575	428	428	249
HGLibB_06018	C20orf27	2341	2494	1359	1331
HGLibB_06019	C20orf27	802	493	374	236
HGLibB_06020	C20orf27	1247	147	527	397
HGLibA_06025	C20orf78	477	2189	843	721
HGLibA_06026	C20orf78	657	1052	392	570
HGLibA_06027	C20orf78	864	18	599	722
HGLibB_06021	C20orf78	407	191	244	294
HGLibB_06022	C20orf78	1202	50	710	641
HGLibB_06023	C20orf78	1910	512	1807	1175
HGLibA_06028	C20orf85	1650	459	817	656
HGLibA_06029	C20orf85	2015	416	1574	2538
HGLibA_06030	C20orf85	863	275	608	800
HGLibB_06024	C20orf85	506	1	99	17
HGLibB_06025	C20orf85	975	772	596	511
HGLibB_06026	C20orf85	0	0	116	81
HGLibA_06031	C20orf96	685	88	215	115
HGLibA_06032	C20orf96	702	90	550	201
HGLibA_06033	C20orf96	1241	487	474	353
HGLibB_06027	C20orf96	455	0	319	457
HGLibB_06028	C20orf96	700	5	376	424
HGLibB_06029	C20orf96	1197	2281	1111	1615
HGLibA_06034	C21orf2	566	3171	144	111
HGLibA_06035	C21orf2	702	594	1182	402
HGLibA_06036	C21orf2	701	57	608	360
HGLibB_06030	C21orf2	1753	101	767	500
HGLibB_06031	C21orf2	99	0	480	956
HGLibB_06032	C21orf2	270	2	385	77
HGLibA_06037	C21orf33	859	254	975	811
HGLibA_06038	C21orf33	724	171	347	577
HGLibA_06039	C21orf33	1504	354	696	833
HGLibB_06033	C21orf33	872	29	286	97
HGLibB_06034	C21orf33	1744	685	928	963
HGLibB_06035	C21orf33	2552	990	1473	1572
HGLibA_06040	C21orf58	498	76	300	362
HGLibA_06041	C21orf58	1605	3087	736	733
HGLibA_06042	C21orf58	125	2	29	0
HGLibB_06036	C21orf58	549	26	173	109
HGLibB_06037	C21orf58	433	2068	702	1128
HGLibB_06038	C21orf58	1652	269	939	1247
HGLibA_06043	C21orf59	331	6	129	41
HGLibA_06044	C21orf59	1369	14986	457	347
HGLibA_06045	C21orf59	962	68	540	496
HGLibB_06039	C21orf59	178	2	0	0
HGLibB_06040	C21orf59	880	8	172	499
HGLibB_06041	C21orf59	1023	77	285	68
HGLibA_06046	C21orf62	713	42	1	6
HGLibA_06047	C21orf62	919	353	742	353
HGLibA_06048	C21orf62	1396	243	799	529
HGLibB_06042	C21orf62	47	0	1	0
HGLibB_06043	C21orf62	1649	92	735	830
HGLibB_06044	C21orf62	1518	245	465	591
HGLibA_06049	C21orf91	338	1	326	204
HGLibA_06050	C21orf91	568	20	175	300
HGLibA_06051	C21orf91	235	1	203	160
HGLibB_06045	C21orf91	2003	494	735	636
HGLibB_06046	C21orf91	341	29	308	369
HGLibB_06047	C21orf91	1162	58	892	852
HGLibA_06052	C22orf15	781	55	442	524
HGLibA_06053	C22orf15	2029	190	1335	1183
HGLibA_06054	C22orf15	313	53	44	12
HGLibB_06048	C22orf15	1536	166	2477	1823
HGLibB_06049	C22orf15	614	55	722	608
HGLibB_06050	C22orf15	1177	92	686	527
HGLibA_06055	C22orf23	508	95	107	25
HGLibA_06056	C22orf23	1440	4521	1253	965
HGLibA_06057	C22orf23	536	57	481	292
HGLibB_06051	C22orf23	953	526	235	144
HGLibB_06052	C22orf23	562	248	214	112
HGLibB_06053	C22orf23	1243	995	985	648
HGLibA_06058	C22orf24	1421	101	331	281
HGLibA_06059	C22orf24	855	141	352	584
HGLibA_06060	C22orf24	2846	3798	1276	711
HGLibB_06054	C22orf24	1671	381	908	2413
HGLibB_06055	C22orf24	3747	994	2981	12147
HGLibB_06056	C22orf24	270	95	176	265
HGLibA_06061	C22orf26	1099	334	800	1019
HGLibA_06062	C22orf26	973	247	360	160
HGLibA_06063	C22orf26	214	4	32	0
HGLibB_06057	C22orf26	111	7	20	8
HGLibB_06058	C22orf26	465	108	307	252
HGLibB_06059	C22orf26	458	94	520	444
HGLibA_06064	C22orf28	0	0	0	0
HGLibA_06065	C22orf28	737	82	989	1518
HGLibA_06066	C22orf28	241	3	8	1
HGLibB_06060	C22orf28	1398	1161	1248	794
HGLibB_06061	C22orf28	0	0	0	0
HGLibB_06062	C22orf28	2361	6527	1525	1128
HGLibA_06067	C22orf29	187	0	351	137
HGLibA_06068	C22orf29	1524	149	1148	931
HGLibA_06069	C22orf29	2216	699	1467	1158
HGLibB_06063	C22orf29	1451	930	705	762
HGLibB_06064	C22orf29	920	35	833	663
HGLibB_06065	C22orf29	1770	24267	1786	1308
HGLibA_06070	C22orf31	376	9	538	805
HGLibA_06071	C22orf31	646	81	280	170
HGLibA_06072	C22orf31	200	3	242	196
HGLibB_06066	C22orf31	395	155	387	598
HGLibB_06067	C22orf31	1510	1532	1174	1581
HGLibB_06068	C22orf31	1661	581	2017	5878
HGLibA_06073	C22orf39	1095	261	801	562
HGLibA_06074	C22orf39	336	548	1000	1351
HGLibA_06075	C22orf39	1396	509	238	101
HGLibB_06069	C22orf39	1795	501	1405	11059
HGLibB_06070	C22orf39	370	572	173	80
HGLibB_06071	C22orf39	1876	584	599	524
HGLibA_06076	C22orf42	788	176	582	400
HGLibA_06077	C22orf42	962	99	604	399
HGLibA_06078	C22orf42	1985	48315	444	209
HGLibB_06072	C22orf42	552	511	218	287
HGLibB_06073	C22orf42	992	135	99	124
HGLibB_06074	C22orf42	1282	702	189	188
HGLibA_06079	C22orf43	86	1	17	0
HGLibA_06080	C22orf43	68	2	72	109
HGLibA_06081	C22orf43	1477	1458	541	853
HGLibB_06075	C22orf43	582	4476	333	225
HGLibB_06076	C22orf43	1735	741	1154	830
HGLibB_06077	C22orf43	184	2	53	24
HGLibA_06082	C22orf46	52	0	314	680
HGLibA_06083	C22orf46	1452	283	788	524
HGLibA_06084	C22orf46	193	362	117	28
HGLibB_06078	C22orf46	794	46377	101	48
HGLibB_06079	C22orf46	2053	40182	1513	3109
HGLibB_06080	C22orf46	438	135	726	774
HGLibA_06085	C2CD2	201	49	54	38
HGLibA_06086	C2CD2	480	284	1230	925
HGLibA_06087	C2CD2	448	16	44	32
HGLibB_06081	C2CD2	453	174	175	79
HGLibB_06082	C2CD2	1316	1131	646	654
HGLibB_06083	C2CD2	0	0	0	0
HGLibA_06088	C2CD2L	38	0	368	660
HGLibA_06089	C2CD2L	826	236	770	2168
HGLibA_06090	C2CD2L	240	0	1059	797
HGLibB_06084	C2CD2L	733	49	1030	922
HGLibB_06085	C2CD2L	838	14	475	1036
HGLibB_06086	C2CD2L	1122	262	772	329
HGLibA_06091	C2CD3	707	401	473	276
HGLibA_06092	C2CD3	165	316	1008	6747
HGLibA_06093	C2CD3	257	24	68	24
HGLibB_06087	C2CD3	562	180	535	373
HGLibB_06088	C2CD3	674	62	415	1126
HGLibB_06089	C2CD3	335	1	228	87
HGLibA_06094	C2CD4A	816	420	209	67
HGLibA_06095	C2CD4A	321	93	761	465
HGLibA_06096	C2CD4A	467	1	602	531
HGLibB_06090	C2CD4A	677	1038	103	70
HGLibB_06091	C2CD4A	88	39	70	28
HGLibB_06092	C2CD4A	190	195	0	1
HGLibA_06097	C2CD4B	1671	261	523	632
HGLibA_06098	C2CD4B	1135	27	1180	1037
HGLibA_06099	C2CD4B	292	1050	184	165
HGLibB_06093	C2CD4B	243	9	273	193
HGLibB_06094	C2CD4B	599	259	140	49
HGLibB_06095	C2CD4B	136	1286	28	113
HGLibA_06100	C2CD4C	1003	230	706	425
HGLibA_06101	C2CD4C	1259	490	989	4629
HGLibA_06102	C2CD4C	469	24	295	119
HGLibB_06096	C2CD4C	1023	120	196	194
HGLibB_06097	C2CD4C	773	26	746	493
HGLibB_06098	C2CD4C	614	153	198	125
HGLibA_06103	C2CD4D	556	331	340	151
HGLibA_06104	C2CD4D	380	6679	804	908
HGLibA_06105	C2CD4D	279	8	116	174
HGLibB_06099	C2CD4D	519	1	262	361
HGLibB_06100	C2CD4D	539	324	744	374
HGLibB_06101	C2CD4D	2539	555	1794	1319
HGLibA_06106	C2CD5	155	14	296	127
HGLibA_06107	C2CD5	1071	850	1321	2950
HGLibA_06108	C2CD5	650	91	614	440
HGLibB_06102	C2CD5	959	224	968	1134
HGLibB_06103	C2CD5	595	135	554	822
HGLibB_06104	C2CD5	194	0	142	144
HGLibA_06109	C2orf15	976	225	503	683
HGLibA_06110	C2orf15	857	70	105	35
HGLibA_06111	C2orf15	1872	4018	1185	857
HGLibB_06105	C2orf15	958	2140	523	644
HGLibB_06106	C2orf15	979	3077	528	840
HGLibB_06107	C2orf15	696	2232	426	328
HGLibA_06112	C2orf16	397	206	49	19
HGLibA_06113	C2orf16	604	92	543	3371
HGLibA_06114	C2orf16	765	198	455	5682
HGLibB_06108	C2orf16	1349	294	935	1019
HGLibB_06109	C2orf16	607	155	585	733
HGLibB_06110	C2orf16	668	104	357	468
HGLibA_06115	C2orf27A	488	360	174	74
HGLibA_06116	C2orf27A	0	0	0	0
HGLibA_06117	C2orf27A	0	0	0	0
HGLibB_06111	C2orf27A	0	0	0	0
HGLibB_06112	C2orf27A	2166	1107	1544	1417
HGLibB_06113	C2orf27A	875	6	195	71
HGLibA_06118	C2orf27B	1222	136	1180	1121
HGLibA_06119	C2orf27B	212	23	326	141
HGLibA_06120	C2orf27B	0	0	0	0
HGLibB_06114	C2orf27B	0	0	0	0
HGLibB_06115	C2orf27B	2251	180	1191	1567
HGLibB_06116	C2orf27B	0	0	0	0
HGLibA_06121	C2orf40	911	71	1543	2227
HGLibA_06122	C2orf40	608	12	291	340
HGLibA_06123	C2orf40	285	12	153	63
HGLibB_06117	C2orf40	2396	202	416	268
HGLibB_06118	C2orf40	381	17	327	427
HGLibB_06119	C2orf40	101	1	8	1
HGLibA_06124	C2orf42	1127	1096	519	279
HGLibA_06125	C2orf42	961	99	513	336
HGLibA_06126	C2orf42	311	2026	33	12
HGLibB_06120	C2orf42	1138	1512	740	732
HGLibB_06121	C2orf42	249	26	271	1080
HGLibB_06122	C2orf42	1544	38025	464	381
HGLibA_06127	C2orf43	734	592	259	157
HGLibA_06128	C2orf43	124	1	307	178
HGLibA_06129	C2orf43	838	262	843	879
HGLibB_06123	C2orf43	891	10044	399	598
HGLibB_06124	C2orf43	219	2	7	41
HGLibB_06125	C2orf43	1031	108	1116	1050
HGLibA_06130	C2orf44	1495	709	1221	777
HGLibA_06131	C2orf44	2022	618	1087	704
HGLibA_06132	C2orf44	694	183	391	279
HGLibB_06126	C2orf44	1379	4137	1264	1662
HGLibB_06127	C2orf44	153	3	72	32
HGLibB_06128	C2orf44	270	86	39	9
HGLibA_06133	C2orf47	599	1475	610	767
HGLibA_06134	C2orf47	630	108	881	290
HGLibA_06135	C2orf47	273	12	418	701
HGLibB_06129	C2orf47	2903	1592	1416	1184
HGLibB_06130	C2orf47	1116	65	453	802
HGLibB_06131	C2orf47	149	6	468	345
HGLibA_06136	C2orf48	1380	521	937	1095
HGLibA_06137	C2orf48	795	454	183	410
HGLibA_06138	C2orf48	90	0	38	0
HGLibB_06132	C2orf48	987	49	1007	1065
HGLibB_06133	C2orf48	1209	252	710	672
HGLibB_06134	C2orf48	657	151	950	1099
HGLibA_06139	C2orf49	890	116	1050	1267
HGLibA_06140	C2orf49	42	29	258	250
HGLibA_06141	C2orf49	470	36	140	140
HGLibB_06135	C2orf49	278	138	651	925
HGLibB_06136	C2orf49	255	16	3	3
HGLibB_06137	C2orf49	1031	377	223	194
HGLibA_06142	C2orf50	791	3675	766	501
HGLibA_06143	C2orf50	735	102	347	213
HGLibA_06144	C2orf50	315	1	537	553
HGLibB_06138	C2orf50	616	31	727	732
HGLibB_06139	C2orf50	2106	1280	392	218
HGLibB_06140	C2orf50	19	1	0	0
HGLibA_06145	C2orf53	44	3	5	4
HGLibA_06146	C2orf53	931	5999	793	1176
HGLibA_06147	C2orf53	105	0	262	915
HGLibB_06141	C2orf53	520	107	612	475
HGLibB_06142	C2orf53	282	276	264	80
HGLibB_06143	C2orf53	175	19	306	136
HGLibA_06148	C2orf54	316	974	63	1
HGLibA_06149	C2orf54	335	181	168	130
HGLibA_06150	C2orf54	785	950	525	415
HGLibB_06144	C2orf54	220	2	113	710
HGLibB_06145	C2orf54	1392	682	1111	572
HGLibB_06146	C2orf54	0	0	80	46
HGLibA_06151	C2orf57	1184	334	572	680
HGLibA_06152	C2orf57	627	568	433	357
HGLibA_06153	C2orf57	481	52	277	115
HGLibB_06147	C2orf57	138	663	128	72
HGLibB_06148	C2orf57	936	529	201	72
HGLibB_06149	C2orf57	1877	1130	1161	8610
HGLibA_06154	C2orf61	937	14	307	719
HGLibA_06155	C2orf61	145	1	296	473
HGLibA_06156	C2orf61	1042	668	528	568
HGLibB_06150	C2orf61	1133	585	793	1056
HGLibB_06151	C2orf61	536	96	236	125
HGLibB_06152	C2orf61	515	7222	221	115
HGLibA_06157	C2orf62	186	86	12	7
HGLibA_06158	C2orf62	135	0	31	11
HGLibA_06159	C2orf62	935	60	283	146
HGLibB_06153	C2orf62	1601	898	902	719
HGLibB_06154	C2orf62	393	3392	547	629
HGLibB_06155	C2orf62	172	1	336	347
HGLibA_06160	C2orf66	418	1	302	161
HGLibA_06161	C2orf66	221	0	360	586
HGLibA_06162	C2orf66	129	2	3	1
HGLibB_06156	C2orf66	373	3745	1241	4385
HGLibB_06157	C2orf66	723	293	81	24
HGLibB_06158	C2orf66	1118	182	434	3129
HGLibA_06163	C2orf68	357	122	317	167
HGLibA_06164	C2orf68	1382	1437	93	268
HGLibA_06165	C2orf68	421	77	264	235
HGLibB_06159	C2orf68	2360	382	1590	1799
HGLibB_06160	C2orf68	363	2336	125	172
HGLibB_06161	C2orf68	1270	130	243	94
HGLibA_06166	C2orf69	618	107	508	278
HGLibA_06167	C2orf69	866	67	959	4278
HGLibA_06168	C2orf69	29	0	272	1211
HGLibB_06162	C2orf69	616	2	196	205
HGLibB_06163	C2orf69	797	32	395	265
HGLibB_06164	C2orf69	1440	632	607	1746
HGLibA_06169	C2orf70	1549	368	779	668
HGLibA_06170	C2orf70	1079	787	800	786
HGLibA_06171	C2orf70	266	3	235	211
HGLibB_06165	C2orf70	360	2099	511	790
HGLibB_06166	C2orf70	480	45	935	2288
HGLibB_06167	C2orf70	1859	1404	1129	765
HGLibA_06172	C2orf71	1238	236	803	893
HGLibA_06173	C2orf71	212	4	266	123
HGLibA_06174	C2orf71	850	887	533	418
HGLibB_06168	C2orf71	738	5	922	706
HGLibB_06169	C2orf71	344	5	64	21
HGLibB_06170	C2orf71	566	72	646	795
HGLibA_06175	C2orf72	3835	1467	2543	2372
HGLibA_06176	C2orf72	635	2	237	96
HGLibA_06177	C2orf72	244	358	598	612
HGLibB_06171	C2orf72	1467	4064	1262	1141
HGLibB_06172	C2orf72	717	962	553	215
HGLibB_06173	C2orf72	1551	295	981	2324
HGLibA_06178	C2orf73	2299	1263	1267	1852
HGLibA_06179	C2orf73	965	8	230	109
HGLibA_06180	C2orf73	393	310	250	182
HGLibB_06174	C2orf73	1226	681	1099	773
HGLibB_06175	C2orf73	1033	903	598	470
HGLibB_06176	C2orf73	770	78	214	32
HGLibA_06181	C2orf76	1993	5677	1382	1661
HGLibA_06182	C2orf76	255	36	431	389
HGLibA_06183	C2orf76	1156	179	661	1455
HGLibB_06177	C2orf76	1614	221	737	1217
HGLibB_06178	C2orf76	633	1076	159	49
HGLibB_06179	C2orf76	1714	21209	789	2542
HGLibA_06184	C2orf78	1103	67592	470	590
HGLibA_06185	C2orf78	1241	232	267	645
HGLibA_06186	C2orf78	438	124	510	425
HGLibB_06180	C2orf78	1657	2188	1037	1631
HGLibB_06181	C2orf78	18	0	87	27
HGLibB_06182	C2orf78	547	4	781	3486
HGLibA_06187	C2orf80	1192	393	421	170
HGLibA_06188	C2orf80	1394	354	938	1084
HGLibA_06189	C2orf80	1916	1701	1625	2564
HGLibB_06183	C2orf80	185	621	849	653
HGLibB_06184	C2orf80	333	48	910	932
HGLibB_06185	C2orf80	422	1	200	215
HGLibA_06190	C2orf82	1546	896	475	278
HGLibA_06191	C2orf82	918	377	358	248
HGLibA_06192	C2orf82	1096	971	187	575
HGLibB_06186	C2orf82	373	46	579	528
HGLibB_06187	C2orf82	1697	937	1210	768
HGLibB_06188	C2orf82	989	8181	565	624
HGLibA_06193	C2orf83	486	339	864	1420
HGLibA_06194	C2orf83	486	20775	917	915
HGLibA_06195	C2orf83	530	49	632	513
HGLibB_06189	C2orf83	1073	2632	664	765
HGLibB_06190	C2orf83	1107	619	394	285
HGLibB_06191	C2orf83	1389	53	1366	2353
HGLibA_06196	C2orf88	1773	3783	1275	1542
HGLibA_06197	C2orf88	340	719	128	265
HGLibA_06198	C2orf88	2109	372	467	250
HGLibB_06192	C2orf88	1576	441	1336	1202
HGLibB_06193	C2orf88	727	713	1040	2607
HGLibB_06194	C2orf88	304	8	246	123
HGLibA_06199	C2orf91	690	156	759	1057
HGLibA_06200	C2orf91	1743	2224	1124	1066
HGLibA_06201	C2orf91	353	23	283	909
HGLibB_06195	C2orf91	3920	938	1978	5407
HGLibB_06196	C2orf91	636	83	449	378
HGLibB_06197	C2orf91	137	2	299	132
HGLibA_06202	C3	826	618	261	100
HGLibA_06203	C3	807	1643	223	87
HGLibA_06204	C3	1018	9	383	121
HGLibB_06198	C3	121	111	187	96
HGLibB_06199	C3	1416	1236	919	1174
HGLibB_06200	C3	806	94	125	69
HGLibA_06205	C3AR1	613	502	457	289
HGLibA_06206	C3AR1	850	471	1033	4783
HGLibA_06207	C3AR1	451	243	562	513
HGLibB_06201	C3AR1	1605	1151	1020	858
HGLibB_06202	C3AR1	311	59	173	30
HGLibB_06203	C3AR1	890	29	680	417
HGLibA_06208	C3orf14	2	0	23	6
HGLibA_06209	C3orf14	1481	326	620	529
HGLibA_06210	C3orf14	1504	18783	862	854
HGLibB_06204	C3orf14	422	15	285	508
HGLibB_06205	C3orf14	635	96	1282	1130
HGLibB_06206	C3orf14	780	21	326	348
HGLibA_06211	C3orf17	1455	5717	1206	966
HGLibA_06212	C3orf17	168	0	164	565
HGLibA_06213	C3orf17	274	162	55	45
HGLibB_06207	C3orf17	1383	219	668	381
HGLibB_06208	C3orf17	356	75	93	29
HGLibB_06209	C3orf17	1064	300	197	126
HGLibA_06214	C3orf18	1838	338	1142	1323
HGLibA_06215	C3orf18	44	0	147	682
HGLibA_06216	C3orf18	217	0	589	791
HGLibB_06210	C3orf18	789	239	504	734
HGLibB_06211	C3orf18	698	282	882	856
HGLibB_06212	C3orf18	823	8	200	262
HGLibA_06217	C3orf20	1143	494	211	144
HGLibA_06218	C3orf20	541	98	189	158
HGLibA_06219	C3orf20	1527	877	528	507
HGLibB_06213	C3orf20	1151	556	1122	720
HGLibB_06214	C3orf20	162	83	65	39
HGLibB_06215	C3orf20	1696	1406	563	1158
HGLibA_06220	C3orf22	155	60	554	593
HGLibA_06221	C3orf22	1281	2989	634	921
HGLibA_06222	C3orf22	925	65	511	611
HGLibB_06216	C3orf22	1338	59	1164	813
HGLibB_06217	C3orf22	868	171	1556	5765
HGLibB_06218	C3orf22	1737	668	375	204
HGLibA_06223	C3orf27	334	4	383	336
HGLibA_06224	C3orf27	694	374	720	1580
HGLibA_06225	C3orf27	886	180	196	55
HGLibB_06219	C3orf27	645	496	377	1371
HGLibB_06220	C3orf27	513	213	1144	1226
HGLibB_06221	C3orf27	256	80	161	125
HGLibA_06226	C3orf30	455	56	380	1850
HGLibA_06227	C3orf30	1059	16509	865	766
HGLibA_06228	C3orf30	137	13	460	393
HGLibB_06222	C3orf30	2334	614	928	994
HGLibB_06223	C3orf30	883	327	362	192
HGLibB_06224	C3orf30	324	46	146	110
HGLibA_06229	C3orf33	341	117	46	5
HGLibA_06230	C3orf33	587	132	132	36
HGLibA_06231	C3orf33	601	342	931	625
HGLibB_06225	C3orf33	380	5	314	161
HGLibB_06226	C3orf33	360	103	177	182
HGLibB_06227	C3orf33	495	17	307	457
HGLibA_06232	C3orf35	1182	936	502	618
HGLibA_06233	C3orf35	587	925	155	83
HGLibA_06234	C3orf35	1055	605	1442	1355
HGLibB_06228	C3orf35	582	2	410	182
HGLibB_06229	C3orf35	1253	181	386	173
HGLibB_06230	C3orf35	351	192	220	532
HGLibA_06235	C3orf36	13	0	0	0
HGLibA_06236	C3orf36	610	48	370	200
HGLibA_06237	C3orf36	1528	1537	507	507
HGLibB_06231	C3orf36	466	160	128	55
HGLibB_06232	C3orf36	1651	7353	934	895
HGLibB_06233	C3orf36	2088	2686	1128	933
HGLibA_06238	C3orf37	0	0	0	0
HGLibA_06239	C3orf37	624	95	577	289
HGLibA_06240	C3orf37	0	0	0	0
HGLibB_06234	C3orf37	2174	2249	932	1129
HGLibB_06235	C3orf37	1326	409	893	873
HGLibB_06236	C3orf37	847	244	77	6
HGLibA_06241	C3orf38	203	2	145	28
HGLibA_06242	C3orf38	944	45	249	97
HGLibA_06243	C3orf38	928	455	253	303
HGLibB_06237	C3orf38	1750	1114	1098	904
HGLibB_06238	C3orf38	1183	55	1577	2794
HGLibB_06239	C3orf38	173	1	0	1
HGLibA_06244	C3orf43	1014	38	702	734
HGLibA_06245	C3orf43	1343	413	623	702
HGLibA_06246	C3orf43	1230	1405	412	539
HGLibB_06240	C3orf43	1364	1854	933	4870
HGLibB_06241	C3orf43	925	1048	220	187
HGLibB_06242	C3orf43	347	0	177	252
HGLibA_06247	C3orf52	1276	316	189	197
HGLibA_06248	C3orf52	1363	304	293	731
HGLibA_06249	C3orf52	587	155	566	351
HGLibB_06243	C3orf52	1729	4753	879	1369
HGLibB_06244	C3orf52	724	112	496	374
HGLibB_06245	C3orf52	1110	629	755	622
HGLibA_06250	C3orf55	813	192	1181	7709
HGLibA_06251	C3orf55	644	7	652	1023
HGLibA_06252	C3orf55	774	445	251	126
HGLibB_06246	C3orf55	1345	478	1798	2724
HGLibB_06247	C3orf55	1130	237	1117	477
HGLibB_06248	C3orf55	1278	1066	730	353
HGLibA_06253	C3orf58	674	109	265	430
HGLibA_06254	C3orf58	40	20	106	197
HGLibA_06255	C3orf58	1009	489	1402	1605
HGLibB_06249	C3orf58	1041	583	268	144
HGLibB_06250	C3orf58	2472	720	1440	1445
HGLibB_06251	C3orf58	911	527	590	428
HGLibA_06256	C3orf62	350	71	760	539
HGLibA_06257	C3orf62	698	159	528	589
HGLibA_06258	C3orf62	297	6077	207	63
HGLibB_06252	C3orf62	488	60	462	171
HGLibB_06253	C3orf62	1851	240	1139	1909
HGLibB_06254	C3orf62	420	142	123	233
HGLibA_06259	C3orf67	1066	1118	580	688
HGLibA_06260	C3orf67	358	35	624	298
HGLibA_06261	C3orf67	1325	643	535	403
HGLibB_06255	C3orf67	1150	102	641	395
HGLibB_06256	C3orf67	605	3	174	65
HGLibB_06257	C3orf67	2537	1668	950	939
HGLibA_06262	C3orf70	291	50	181	224
HGLibA_06263	C3orf70	436	1825	99	40
HGLibA_06264	C3orf70	436	15	169	64
HGLibB_06258	C3orf70	815	20	1500	5737
HGLibB_06259	C3orf70	1061	50	878	942
HGLibB_06260	C3orf70	900	450	334	312
HGLibA_06265	C3orf72	748	393	77	41
HGLibA_06266	C3orf72	505	286	798	3059
HGLibA_06267	C3orf72	226	2	185	128
HGLibB_06261	C3orf72	687	77	681	2464
HGLibB_06262	C3orf72	1420	199	685	632
HGLibB_06263	C3orf72	1398	320	923	802
HGLibA_06268	C3orf79	106	25	1443	10137
HGLibA_06269	C3orf79	1202	14346	736	1804
HGLibA_06270	C3orf79	670	305	134	64
HGLibB_06264	C3orf79	1108	307	649	652
HGLibB_06265	C3orf79	440	2	435	1532
HGLibB_06266	C3orf79	473	4	61	97
HGLibA_06271	C3orf80	676	40	653	469
HGLibA_06272	C3orf80	1044	216	800	697
HGLibA_06273	C3orf80	659	258	496	360
HGLibB_06267	C3orf80	43	0	59	50
HGLibB_06268	C3orf80	120	1356	107	72
HGLibB_06269	C3orf80	1643	344	1527	1879
HGLibA_06274	C3orf83	0	0	0	0
HGLibA_06275	C3orf83	0	0	0	0
HGLibA_06276	C3orf83	0	0	0	0
HGLibB_06270	C3orf83	0	0	0	0
HGLibB_06271	C3orf83	0	0	0	0
HGLibB_06272	C3orf83	0	0	0	0
HGLibA_06277	C3orf84	0	0	0	0
HGLibA_06278	C3orf84	0	0	0	0
HGLibA_06279	C3orf84	0	0	0	0
HGLibB_06273	C3orf84	0	0	0	0
HGLibB_06274	C3orf84	0	0	0	0
HGLibB_06275	C3orf84	1001	42	440	225
HGLibA_06280	C4A	320	2	52	58
HGLibA_06281	C4A	0	0	0	0
HGLibA_06282	C4A	0	0	0	0
HGLibB_06276	C4A	0	0	0	0
HGLibB_06277	C4A	0	0	0	0
HGLibB_06278	C4A	0	0	0	0
HGLibA_06283	C4B	869	2187	553	430
HGLibA_06284	C4B	0	0	0	0
HGLibA_06285	C4B	0	0	0	0
HGLibB_06279	C4B	0	0	0	0
HGLibB_06280	C4B	0	0	0	0
HGLibB_06281	C4B	0	0	0	0
HGLibA_06289	C4BPA	879	566	256	178
HGLibA_06290	C4BPA	220	129	116	71
HGLibA_06291	C4BPA	2626	530	3287	26633
HGLibB_06285	C4BPA	304	3	202	119
HGLibB_06286	C4BPA	1023	501	788	1196
HGLibB_06287	C4BPA	46	0	9	3
HGLibA_06292	C4BPB	831	106	223	180
HGLibA_06293	C4BPB	2305	1135	1534	3021
HGLibA_06294	C4BPB	484	6	294	256
HGLibB_06288	C4BPB	568	2806	498	240
HGLibB_06289	C4BPB	1758	536	1518	2092
HGLibB_06290	C4BPB	1034	293	92	50
HGLibA_06286	C4B_2	895	116	970	835
HGLibA_06287	C4B_2	568	30	723	635
HGLibA_06288	C4B_2	583	259	1026	1821
HGLibB_06282	C4B_2	651	106	184	61
HGLibB_06283	C4B_2	586	161	483	438
HGLibB_06284	C4B_2	3230	452	2820	4023
HGLibA_06295	C4orf17	1054	578	300	155
HGLibA_06296	C4orf17	338	42	345	340
HGLibA_06297	C4orf17	1779	1470	2001	6035
HGLibB_06291	C4orf17	939	228	405	252
HGLibB_06292	C4orf17	20	10	247	46
HGLibB_06293	C4orf17	897	238	977	461
HGLibA_06298	C4orf19	929	286	334	74
HGLibA_06299	C4orf19	2348	492	713	841
HGLibA_06300	C4orf19	695	270	410	1420
HGLibB_06294	C4orf19	561	98	202	189
HGLibB_06295	C4orf19	1060	110	1057	1140
HGLibB_06296	C4orf19	1102	157	320	178
HGLibA_06301	C4orf21	1797	953	666	803
HGLibA_06302	C4orf21	414	3	613	709
HGLibA_06303	C4orf21	364	2	288	377
HGLibB_06297	C4orf21	1098	187	805	6852
HGLibB_06298	C4orf21	1097	879	1312	2624
HGLibB_06299	C4orf21	441	32	95	235
HGLibA_06304	C4orf22	213	74	652	2575
HGLibA_06305	C4orf22	771	84	386	1162
HGLibA_06306	C4orf22	1155	335	1132	1027
HGLibB_06300	C4orf22	1165	967	603	1299
HGLibB_06301	C4orf22	148	56	121	37
HGLibB_06302	C4orf22	689	168	479	1255
HGLibA_06307	C4orf26	917	733	435	812
HGLibA_06308	C4orf26	581	522	238	695
HGLibA_06309	C4orf26	409	54	13	14
HGLibB_06303	C4orf26	473	93	378	186
HGLibB_06304	C4orf26	0	0	0	0
HGLibB_06305	C4orf26	0	0	0	0
HGLibA_06310	C4orf27	626	11	366	155
HGLibA_06311	C4orf27	387	4	1050	1465
HGLibA_06312	C4orf27	1175	477	648	1197
HGLibB_06306	C4orf27	1025	241	549	644
HGLibB_06307	C4orf27	630	164	774	433
HGLibB_06308	C4orf27	499	2	336	374
HGLibA_06313	C4orf29	1329	428	1449	1986
HGLibA_06314	C4orf29	160	93	46	13
HGLibA_06315	C4orf29	1651	526	3097	4714
HGLibB_06309	C4orf29	868	7766	754	2626
HGLibB_06310	C4orf29	371	223	378	289
HGLibB_06311	C4orf29	707	241	116	357
HGLibA_06316	C4orf3	176	17	474	838
HGLibA_06317	C4orf3	1395	2199	1754	3139
HGLibA_06318	C4orf3	669	222	92	227
HGLibB_06312	C4orf3	675	7	87	45
HGLibB_06313	C4orf3	190	1	304	506
HGLibB_06314	C4orf3	571	126	414	217
HGLibA_06319	C4orf32	163	1	121	118
HGLibA_06320	C4orf32	1928	1328	780	359
HGLibA_06321	C4orf32	135	94	55	12
HGLibB_06315	C4orf32	1378	308	1194	2255
HGLibB_06316	C4orf32	219	3144	123	68
HGLibB_06317	C4orf32	575	59	209	82
HGLibA_06322	C4orf33	560	78	206	192
HGLibA_06323	C4orf33	1252	425	609	450
HGLibA_06324	C4orf33	1174	415	400	148
HGLibB_06318	C4orf33	859	223	649	466
HGLibB_06319	C4orf33	1995	1159	1874	2031
HGLibB_06320	C4orf33	1280	50	416	266
HGLibA_06325	C4orf36	564	1191	918	1166
HGLibA_06326	C4orf36	482	87	189	100
HGLibA_06327	C4orf36	20	0	34	29
HGLibB_06321	C4orf36	0	0	29	30
HGLibB_06322	C4orf36	428	123	504	319
HGLibB_06323	C4orf36	323	39	213	87
HGLibA_06328	C4orf40	1355	7634	943	659
HGLibA_06329	C4orf40	1530	293	562	314
HGLibA_06330	C4orf40	208	12	382	3769
HGLibB_06324	C4orf40	2261	4636	1611	2567
HGLibB_06325	C4orf40	1547	979	942	1247
HGLibB_06326	C4orf40	246	25	307	200
HGLibA_06331	C4orf45	328	34558	108	30
HGLibA_06332	C4orf45	981	126	219	258
HGLibA_06333	C4orf45	1279	136	825	918
HGLibB_06327	C4orf45	1581	248	1359	1462
HGLibB_06328	C4orf45	441	36	102	224
HGLibB_06329	C4orf45	691	203	223	67
HGLibA_06334	C4orf46	292	182	909	443
HGLibA_06335	C4orf46	1874	10157	683	399
HGLibA_06336	C4orf46	696	473	213	310
HGLibB_06330	C4orf46	1198	114	412	199
HGLibB_06331	C4orf46	948	53	828	1145
HGLibB_06332	C4orf46	188	3	77	44
HGLibA_06337	C4orf47	585	72	391	964
HGLibA_06338	C4orf47	284	26	346	453
HGLibA_06339	C4orf47	815	24	588	4240
HGLibB_06333	C4orf47	1870	450	991	1205
HGLibB_06334	C4orf47	581	1443	849	5161
HGLibB_06335	C4orf47	1773	66708	584	1174
HGLibA_06340	C4orf48	1421	197	861	802
HGLibA_06341	C4orf48	1130	114	1222	2374
HGLibA_06342	C4orf48	260	54	187	219
HGLibB_06336	C4orf48	112	0	145	86
HGLibB_06337	C4orf48	383	2	673	617
HGLibB_06338	C4orf48	623	2	237	257
HGLibA_06343	C4orf51	651	178	485	291
HGLibA_06344	C4orf51	108	7	272	156
HGLibA_06345	C4orf51	1073	196	238	243
HGLibB_06339	C4orf51	1454	190	547	954
HGLibB_06340	C4orf51	369	312	204	416
HGLibB_06341	C4orf51	720	9	12	6
HGLibA_06346	C4orf6	1027	337	335	311
HGLibA_06347	C4orf6	337	177	623	231
HGLibA_06348	C4orf6	172	1	70	17
HGLibB_06342	C4orf6	1799	178	218	114
HGLibB_06343	C4orf6	116	74	79	48
HGLibB_06344	C4orf6	341	3290	197	235
HGLibA_06349	C5	1042	192	593	494
HGLibA_06350	C5	644	366	497	875
HGLibA_06351	C5	1040	32	865	757
HGLibB_06345	C5	805	418	486	446
HGLibB_06346	C5	1046	540	1051	3153
HGLibB_06347	C5	397	90	460	552
HGLibA_06352	C5AR1	1160	804	957	1201
HGLibA_06353	C5AR1	1650	333	948	670
HGLibA_06354	C5AR1	359	197	612	625
HGLibB_06348	C5AR1	509	192	318	220
HGLibB_06349	C5AR1	106	1	413	865
HGLibB_06350	C5AR1	764	162	186	40
HGLibA_06355	C5AR2	1363	420	804	1137
HGLibA_06356	C5AR2	759	51	385	311
HGLibA_06357	C5AR2	403	813	323	168
HGLibB_06351	C5AR2	770	74	336	384
HGLibB_06352	C5AR2	718	14	385	482
HGLibB_06353	C5AR2	355	203	527	1066
HGLibA_06358	C5orf15	338	181	7	20
HGLibA_06359	C5orf15	1058	94	491	453
HGLibA_06360	C5orf15	613	240	498	401
HGLibB_06354	C5orf15	1045	2902	821	694
HGLibB_06355	C5orf15	1691	11963	1031	968
HGLibB_06356	C5orf15	91	0	21	11
HGLibA_06361	C5orf20	176	74	68	237
HGLibA_06362	C5orf20	1760	838	1170	897
HGLibA_06363	C5orf20	1491	6355	581	957
HGLibB_06357	C5orf20	293	565	120	124
HGLibB_06358	C5orf20	473	51	292	697
HGLibB_06359	C5orf20	634	119	971	649
HGLibA_06364	C5orf22	1183	47	229	425
HGLibA_06365	C5orf22	848	74	1310	1801
HGLibA_06366	C5orf22	505	618	253	153
HGLibB_06360	C5orf22	1020	692	863	569
HGLibB_06361	C5orf22	671	2239	438	611
HGLibB_06362	C5orf22	17	10	114	37
HGLibA_06367	C5orf24	2312	1921	878	652
HGLibA_06368	C5orf24	222	2	179	95
HGLibA_06369	C5orf24	1347	342	910	560
HGLibB_06363	C5orf24	329	43	399	139
HGLibB_06364	C5orf24	828	146	455	487
HGLibB_06365	C5orf24	28	0	116	157
HGLibA_06370	C5orf28	318	1	29	18
HGLibA_06371	C5orf28	1327	2880	712	398
HGLibA_06372	C5orf28	1710	1026	1405	6023
HGLibB_06366	C5orf28	631	366	465	359
HGLibB_06367	C5orf28	2764	575	2097	2558
HGLibB_06368	C5orf28	1042	466	54	14
HGLibA_06373	C5orf30	528	4	435	769
HGLibA_06374	C5orf30	1294	209	949	563
HGLibA_06375	C5orf30	538	52	346	239
HGLibB_06369	C5orf30	598	65	709	729
HGLibB_06370	C5orf30	752	321	797	361
HGLibB_06371	C5orf30	882	514	530	1157
HGLibA_06376	C5orf34	1749	153	674	578
HGLibA_06377	C5orf34	633	84	211	83
HGLibA_06378	C5orf34	76	1	110	44
HGLibB_06372	C5orf34	434	66	315	199
HGLibB_06373	C5orf34	1177	121	775	604
HGLibB_06374	C5orf34	643	259	172	112
HGLibA_06379	C5orf38	1145	198	807	408
HGLibA_06380	C5orf38	1060	8359	801	957
HGLibA_06381	C5orf38	201	2	158	80
HGLibB_06375	C5orf38	1065	865	754	930
HGLibB_06376	C5orf38	48	0	13	1
HGLibB_06377	C5orf38	935	153	614	587
HGLibA_06382	C5orf42	330	79	290	812
HGLibA_06383	C5orf42	555	25	565	1003
HGLibA_06384	C5orf42	1320	428	616	2114
HGLibB_06378	C5orf42	2695	959	978	6844
HGLibB_06379	C5orf42	1905	625	1025	1296
HGLibB_06380	C5orf42	199	2	121	929
HGLibA_06385	C5orf45	619	156	436	829
HGLibA_06386	C5orf45	498	197	191	55
HGLibA_06387	C5orf45	742	27446	1142	602
HGLibB_06381	C5orf45	755	292	332	197
HGLibB_06382	C5orf45	733	389	91	59
HGLibB_06383	C5orf45	833	806	352	470
HGLibA_06388	C5orf46	498	145	487	188
HGLibA_06389	C5orf46	270	1	38	35
HGLibA_06390	C5orf46	1079	38629	298	219
HGLibB_06384	C5orf46	980	26004	284	758
HGLibB_06385	C5orf46	762	48	1098	2250
HGLibB_06386	C5orf46	1036	718	1400	1129
HGLibA_06391	C5orf47	2205	1286	1101	1836
HGLibA_06392	C5orf47	427	97	638	345
HGLibA_06393	C5orf47	1090	145	235	306
HGLibB_06387	C5orf47	509	9	268	146
HGLibB_06388	C5orf47	564	95	58	21
HGLibB_06389	C5orf47	0	0	24	4
HGLibA_06394	C5orf48	1274	355	1236	1149
HGLibA_06395	C5orf48	327	69	374	269
HGLibA_06396	C5orf48	78	31	619	951
HGLibB_06390	C5orf48	451	90	396	322
HGLibB_06391	C5orf48	578	56	279	253
HGLibB_06392	C5orf48	636	47	302	162
HGLibA_06397	C5orf49	837	20	217	773
HGLibA_06398	C5orf49	583	833	331	212
HGLibA_06399	C5orf49	511	3978	175	156
HGLibB_06393	C5orf49	776	470	274	339
HGLibB_06394	C5orf49	450	87	470	429
HGLibB_06395	C5orf49	967	367	1333	817
HGLibA_06400	C5orf51	561	193	98	160
HGLibA_06401	C5orf51	322	65	720	1642
HGLibA_06402	C5orf51	1619	2157	1144	1962
HGLibB_06396	C5orf51	455	381	514	543
HGLibB_06397	C5orf51	574	5304	415	485
HGLibB_06398	C5orf51	350	164	373	447
HGLibA_06403	C5orf52	504	186	475	200
HGLibA_06404	C5orf52	98	0	542	1413
HGLibA_06405	C5orf52	460	81	132	53
HGLibB_06399	C5orf52	1224	135	400	2317
HGLibB_06400	C5orf52	1126	765	1142	1002
HGLibB_06401	C5orf52	500	54	355	288
HGLibA_06406	C5orf54	963	10	1489	1562
HGLibA_06407	C5orf54	687	732	327	160
HGLibA_06408	C5orf54	1813	638	704	628
HGLibB_06402	C5orf54	553	3	931	644
HGLibB_06403	C5orf54	9	0	107	159
HGLibB_06404	C5orf54	1779	223	1490	1443
HGLibA_06409	C5orf55	642	1845	439	540
HGLibA_06410	C5orf55	382	48	277	197
HGLibA_06411	C5orf55	1849	433	1620	2070
HGLibB_06405	C5orf55	1014	193	433	274
HGLibB_06406	C5orf55	324	16	179	177
HGLibB_06407	C5orf55	135	143	0	1
HGLibA_06412	C5orf58	450	108	245	310
HGLibA_06413	C5orf58	1302	13073	358	360
HGLibA_06414	C5orf58	1274	189	411	151
HGLibB_06408	C5orf58	751	8	150	52
HGLibB_06409	C5orf58	597	232	174	108
HGLibB_06410	C5orf58	253	302	509	652
HGLibA_06415	C5orf60	1347	841	212	80
HGLibA_06416	C5orf60	248	10	89	50
HGLibA_06417	C5orf60	1553	807	811	739
HGLibB_06411	C5orf60	209	2	158	27
HGLibB_06412	C5orf60	2453	1784	1503	2097
HGLibB_06413	C5orf60	1015	319	1408	1325
HGLibA_06418	C5orf63	1458	38	624	450
HGLibA_06419	C5orf63	1693	7064	789	414
HGLibA_06420	C5orf63	475	28	39	37
HGLibB_06414	C5orf63	602	26	591	1031
HGLibB_06415	C5orf63	690	8	804	318
HGLibB_06416	C5orf63	674	418	442	177
HGLibA_06421	C5orf64	1088	492	766	520
HGLibA_06422	C5orf64	866	220	255	66
HGLibA_06423	C5orf64	593	11692	582	314
HGLibB_06417	C5orf64	4367	33099	2073	2376
HGLibB_06418	C5orf64	0	0	342	3575
HGLibB_06419	C5orf64	2414	3301	1348	1457
HGLibA_06424	C6	1772	279	1046	954
HGLibA_06425	C6	590	1393	507	500
HGLibA_06426	C6	868	354	489	917
HGLibB_06420	C6	3089	165	2650	2712
HGLibB_06421	C6	401	467	196	128
HGLibB_06422	C6	180	49	65	53
HGLibA_06427	C6orf1	837	848	1010	618
HGLibA_06428	C6orf1	444	31	315	204
HGLibA_06429	C6orf1	227	63	205	389
HGLibB_06423	C6orf1	2052	645	817	747
HGLibB_06424	C6orf1	18	0	594	681
HGLibB_06425	C6orf1	1225	351	126	420
HGLibA_06430	C6orf10	101	151	112	93
HGLibA_06431	C6orf10	2043	3324	1804	4888
HGLibA_06432	C6orf10	2206	14932	1567	1268
HGLibB_06426	C6orf10	2440	432	1782	2132
HGLibB_06427	C6orf10	212	7	95	43
HGLibB_06428	C6orf10	741	360	390	198
HGLibA_06433	C6orf106	445	10	496	239
HGLibA_06434	C6orf106	752	2831	617	747
HGLibA_06435	C6orf106	249	15	668	523
HGLibB_06429	C6orf106	1208	163	177	214
HGLibB_06430	C6orf106	699	22	131	50
HGLibB_06431	C6orf106	1253	316	574	310
HGLibA_06436	C6orf118	1326	136	1512	1856
HGLibA_06437	C6orf118	862	185	1619	1564
HGLibA_06438	C6orf118	507	38	994	672
HGLibB_06432	C6orf118	2377	658	325	546
HGLibB_06433	C6orf118	323	31	142	159
HGLibB_06434	C6orf118	1462	3596	981	1390
HGLibA_06439	C6orf120	1539	2284	793	1577
HGLibA_06440	C6orf120	273	6	37	7
HGLibA_06441	C6orf120	1154	44739	368	155
HGLibB_06435	C6orf120	650	49	420	365
HGLibB_06436	C6orf120	775	198	685	766
HGLibB_06437	C6orf120	386	236	214	345
HGLibA_06442	C6orf132	649	710	347	707
HGLibA_06443	C6orf132	1382	3143	1266	1059
HGLibA_06444	C6orf132	495	623	194	120
HGLibB_06438	C6orf132	705	536	670	1078
HGLibB_06439	C6orf132	1380	897	739	1497
HGLibB_06440	C6orf132	78	1	82	53
HGLibA_06445	C6orf136	189	89	110	86
HGLibA_06446	C6orf136	785	857	485	310
HGLibA_06447	C6orf136	1241	2360	412	286
HGLibB_06441	C6orf136	1117	385	371	234
HGLibB_06442	C6orf136	46	13	49	157
HGLibB_06443	C6orf136	405	8	259	78
HGLibA_06448	C6orf141	1335	219	458	1070
HGLibA_06449	C6orf141	1541	641	178	148
HGLibA_06450	C6orf141	1715	141	548	677
HGLibB_06444	C6orf141	810	486	782	661
HGLibB_06445	C6orf141	555	6044	407	304
HGLibB_06446	C6orf141	327	1	94	4
HGLibA_06451	C6orf15	324	16	129	55
HGLibA_06452	C6orf15	882	325	671	852
HGLibA_06453	C6orf15	400	67	362	318
HGLibB_06447	C6orf15	429	219	196	220
HGLibB_06448	C6orf15	199	87	52	197
HGLibB_06449	C6orf15	1339	228	664	308
HGLibA_06454	C6orf163	1250	249	793	1215
HGLibA_06455	C6orf163	300	2	484	456
HGLibA_06456	C6orf163	31	1	10	21
HGLibB_06450	C6orf163	306	531	223	811
HGLibB_06451	C6orf163	372	99	230	190
HGLibB_06452	C6orf163	217	69	122	94
HGLibA_06457	C6orf165	379	15	345	479
HGLibA_06458	C6orf165	1119	253	686	1397
HGLibA_06459	C6orf165	459	2420	164	119
HGLibB_06453	C6orf165	665	442	503	499
HGLibB_06454	C6orf165	99	0	61	31
HGLibB_06455	C6orf165	3002	41824	2764	8565
HGLibA_06460	C6orf170	0	0	0	0
HGLibA_06461	C6orf170	0	0	0	0
HGLibA_06462	C6orf170	0	0	0	0
HGLibB_06456	C6orf170	0	0	0	0
HGLibB_06457	C6orf170	0	0	0	0
HGLibB_06458	C6orf170	0	0	0	0
HGLibA_06463	C6orf195	456	3	287	328
HGLibA_06464	C6orf195	300	194	510	223
HGLibA_06465	C6orf195	436	350	254	232
HGLibB_06459	C6orf195	1160	230	1272	825
HGLibB_06460	C6orf195	285	165	182	249
HGLibB_06461	C6orf195	854	986	760	1128
HGLibA_06466	C6orf201	680	512	820	1604
HGLibA_06467	C6orf201	714	7	48	32
HGLibA_06468	C6orf201	352	48	149	40
HGLibB_06462	C6orf201	783	128	240	411
HGLibB_06463	C6orf201	943	3363	1192	972
HGLibB_06464	C6orf201	208	500	8	0
HGLibA_06469	C6orf203	1529	231	883	473
HGLibA_06470	C6orf203	98	434	200	158
HGLibA_06471	C6orf203	357	17	322	906
HGLibB_06465	C6orf203	960	8	748	1280
HGLibB_06466	C6orf203	358	49	760	662
HGLibB_06467	C6orf203	389	138	260	307
HGLibA_06472	C6orf211	1603	628	1211	1715
HGLibA_06473	C6orf211	377	1	155	84
HGLibA_06474	C6orf211	188	11	0	0
HGLibB_06468	C6orf211	295	10	543	949
HGLibB_06469	C6orf211	242	1512	49	39
HGLibB_06470	C6orf211	391	56	57	26
HGLibA_06475	C6orf222	400	4997	435	392
HGLibA_06476	C6orf222	62	807	123	125
HGLibA_06477	C6orf222	656	7	363	1267
HGLibB_06471	C6orf222	308	21	329	200
HGLibB_06472	C6orf222	1764	170	1460	1564
HGLibB_06473	C6orf222	1757	653	1122	771
HGLibA_06478	C6orf223	631	159	336	211
HGLibA_06479	C6orf223	2289	805	1251	1218
HGLibA_06480	C6orf223	553	23	585	235
HGLibB_06474	C6orf223	147	13	192	109
HGLibB_06475	C6orf223	401	4	369	1748
HGLibB_06476	C6orf223	1473	1000	950	694
HGLibA_06481	C6orf226	228	17	113	192
HGLibA_06482	C6orf226	835	110	83	129
HGLibA_06483	C6orf226	595	536	398	175
HGLibB_06477	C6orf226	1125	168	110	169
HGLibB_06478	C6orf226	167	248	417	696
HGLibB_06479	C6orf226	524	3297	6242	77934
HGLibA_06484	C6orf25	670	6	193	184
HGLibA_06485	C6orf25	111	34	100	92
HGLibA_06486	C6orf25	2326	404	746	320
HGLibB_06480	C6orf25	422	121	216	174
HGLibB_06481	C6orf25	792	335	229	66
HGLibB_06482	C6orf25	406	383	76	59
HGLibA_06487	C6orf47	80	148	405	498
HGLibA_06488	C6orf47	893	902	814	1282
HGLibA_06489	C6orf47	148	218	176	106
HGLibB_06483	C6orf47	4342	4784	2254	2021
HGLibB_06484	C6orf47	1727	221	854	1221
HGLibB_06485	C6orf47	533	355	113	140
HGLibA_06490	C6orf48	359	254	339	377
HGLibA_06491	C6orf48	1905	880	1119	861
HGLibA_06492	C6orf48	2332	15405	604	456
HGLibB_06486	C6orf48	906	290	295	181
HGLibB_06487	C6orf48	505	156	580	421
HGLibB_06488	C6orf48	802	794	366	457
HGLibA_06493	C6orf52	895	86	425	190
HGLibA_06494	C6orf52	1474	681	645	2041
HGLibA_06495	C6orf52	250	0	601	586
HGLibB_06489	C6orf52	609	156	779	657
HGLibB_06490	C6orf52	305	37	340	225
HGLibB_06491	C6orf52	611	139	87	74
HGLibA_06496	C6orf57	384	325	589	290
HGLibA_06497	C6orf57	293	65	438	437
HGLibA_06498	C6orf57	669	732	69	32
HGLibB_06492	C6orf57	371	146	750	764
HGLibB_06493	C6orf57	2120	1166	1021	619
HGLibB_06494	C6orf57	1098	238	574	316
HGLibA_06499	C6orf58	989	126	236	264
HGLibA_06500	C6orf58	399	1028	443	210
HGLibA_06501	C6orf58	811	397	183	108
HGLibB_06495	C6orf58	229	45	230	375
HGLibB_06496	C6orf58	782	59	252	111
HGLibB_06497	C6orf58	1338	123	435	645
HGLibA_06502	C6orf62	1535	439	1451	1794
HGLibA_06503	C6orf62	140	30	66	54
HGLibA_06504	C6orf62	473	45	102	78
HGLibB_06498	C6orf62	1665	221	1458	1352
HGLibB_06499	C6orf62	597	54	511	220
HGLibB_06500	C6orf62	1074	1057	812	564
HGLibA_06505	C6orf7	758	573	793	1255
HGLibA_06506	C6orf7	584	16	329	146
HGLibA_06507	C6orf7	1841	1669	1637	1019
HGLibB_06501	C6orf7	1290	408	535	404
HGLibB_06502	C6orf7	605	799	670	1289
HGLibB_06503	C6orf7	933	165	601	1253
HGLibA_06508	C6orf70	1375	335	514	381
HGLibA_06509	C6orf70	496	73	642	2418
HGLibA_06510	C6orf70	115	30	123	61
HGLibB_06504	C6orf70	356	329	74	83
HGLibB_06505	C6orf70	3255	34806	1692	2310
HGLibB_06506	C6orf70	1274	35	594	387
HGLibA_06511	C6orf89	565	200	212	76
HGLibA_06512	C6orf89	670	179	318	439
HGLibA_06513	C6orf89	131	90	48	350
HGLibB_06507	C6orf89	2121	1193	1587	1390
HGLibB_06508	C6orf89	645	395	370	334
HGLibB_06509	C6orf89	1291	921	608	506
HGLibA_06514	C6orf99	841	129	546	670
HGLibA_06515	C6orf99	334	49	276	341
HGLibA_06516	C6orf99	465	28	481	585
HGLibB_06510	C6orf99	779	148	399	307
HGLibB_06511	C6orf99	743	6090	415	379
HGLibB_06512	C6orf99	53	0	118	107
HGLibA_06517	C7	523	26	337	172
HGLibA_06518	C7	122	1	152	55
HGLibA_06519	C7	741	308	387	255
HGLibB_06513	C7	2188	43597	1649	2789
HGLibB_06514	C7	1265	299	820	885
HGLibB_06515	C7	1530	2174	751	1182
HGLibA_06520	C7orf10	2892	2997	1133	909
HGLibA_06521	C7orf10	0	0	31	29
HGLibA_06522	C7orf10	529	4	229	306
HGLibB_06516	C7orf10	65	0	99	167
HGLibB_06517	C7orf10	1472	291	922	579
HGLibB_06518	C7orf10	235	1	33	0
HGLibA_06523	C7orf25	947	1330	87	67
HGLibA_06524	C7orf25	389	150	379	194
HGLibA_06525	C7orf25	600	147	607	904
HGLibB_06519	C7orf25	1147	719	356	137
HGLibB_06520	C7orf25	555	28	323	406
HGLibB_06521	C7orf25	721	4	281	147
HGLibA_06526	C7orf26	1026	47	312	182
HGLibA_06527	C7orf26	432	97	141	35
HGLibA_06528	C7orf26	1230	305	1111	1061
HGLibB_06522	C7orf26	264	227	69	42
HGLibB_06523	C7orf26	718	4	602	311
HGLibB_06524	C7orf26	557	987	441	216
HGLibA_06529	C7orf29	0	0	0	0
HGLibA_06530	C7orf29	0	0	0	0
HGLibA_06531	C7orf29	630	90	281	275
HGLibB_06525	C7orf29	676	112	1174	8076
HGLibB_06526	C7orf29	836	375	283	213
HGLibB_06527	C7orf29	0	0	0	0
HGLibA_06532	C7orf31	1040	4490	348	353
HGLibA_06533	C7orf31	761	328	281	248
HGLibA_06534	C7orf31	773	231	758	613
HGLibB_06528	C7orf31	1188	298	1147	2152
HGLibB_06529	C7orf31	695	144	564	419
HGLibB_06530	C7orf31	903	204	363	303
HGLibA_06535	C7orf33	2507	367	959	635
HGLibA_06536	C7orf33	910	148	1791	15005
HGLibA_06537	C7orf33	650	315	406	344
HGLibB_06531	C7orf33	3310	629	1015	1070
HGLibB_06532	C7orf33	1937	384	1639	2823
HGLibB_06533	C7orf33	277	263	103	51
HGLibA_06538	C7orf34	2184	752	497	557
HGLibA_06539	C7orf34	539	32	946	880
HGLibA_06540	C7orf34	1905	219	818	1037
HGLibB_06534	C7orf34	1574	389	1017	680
HGLibB_06535	C7orf34	1292	2730	534	479
HGLibB_06536	C7orf34	183	0	606	915
HGLibA_06541	C7orf41	283	2107	265	152
HGLibA_06542	C7orf41	920	55	437	466
HGLibA_06543	C7orf41	429	305	357	216
HGLibB_06537	C7orf41	565	51	395	500
HGLibB_06538	C7orf41	1039	40	478	322
HGLibB_06539	C7orf41	566	250	287	800
HGLibA_06544	C7orf43	639	250	123	62
HGLibA_06545	C7orf43	738	191	302	576
HGLibA_06546	C7orf43	934	182	92	66
HGLibB_06540	C7orf43	1943	252	1064	1798
HGLibB_06541	C7orf43	1266	8277	243	160
HGLibB_06542	C7orf43	622	114	1168	1663
HGLibA_06547	C7orf49	420	138	222	328
HGLibA_06548	C7orf49	224	56	90	26
HGLibA_06549	C7orf49	362	211	16	2
HGLibB_06543	C7orf49	3195	23673	1356	1262
HGLibB_06544	C7orf49	3678	11500	803	515
HGLibB_06545	C7orf49	403	36	405	200
HGLibA_06550	C7orf50	1142	682	838	1235
HGLibA_06551	C7orf50	899	451	709	409
HGLibA_06552	C7orf50	360	2	294	298
HGLibB_06546	C7orf50	59	1	698	1234
HGLibB_06547	C7orf50	0	0	1	0
HGLibB_06548	C7orf50	239	24	8	3
HGLibA_06553	C7orf55	910	291	940	1141
HGLibA_06554	C7orf55	397	8746	325	242
HGLibA_06555	C7orf55	0	0	0	0
HGLibB_06549	C7orf55	952	188	271	93
HGLibB_06550	C7orf55	284	38	39	13
HGLibB_06551	C7orf55	1686	784	818	742
HGLibA_06556	C7orf55-LUC7L2	0	0	0	0
HGLibA_06557	C7orf55-LUC7L2	0	0	0	0
HGLibA_06558	C7orf55-LUC7L2	0	0	0	0
HGLibB_06552	C7orf55-LUC7L2	0	0	0	0
HGLibB_06553	C7orf55-LUC7L2	457	46	8	0
HGLibB_06554	C7orf55-LUC7L2	890	1091	850	1708
HGLibA_06559	C7orf57	603	32	563	1445
HGLibA_06560	C7orf57	1241	125	678	456
HGLibA_06561	C7orf57	1534	12058	1629	1987
HGLibB_06555	C7orf57	743	160	527	755
HGLibB_06556	C7orf57	554	28	95	141
HGLibB_06557	C7orf57	488	539	441	972
HGLibA_06562	C7orf60	547	252	96	60
HGLibA_06563	C7orf60	593	379	402	227
HGLibA_06564	C7orf60	1437	650	505	263
HGLibB_06558	C7orf60	1517	202	999	1059
HGLibB_06559	C7orf60	717	5	331	188
HGLibB_06560	C7orf60	331	122	28	42
HGLibA_06565	C7orf61	633	42	561	483
HGLibA_06566	C7orf61	114	1	10	0
HGLibA_06567	C7orf61	393	4	176	104
HGLibB_06561	C7orf61	1129	390	866	753
HGLibB_06562	C7orf61	417	125	464	434
HGLibB_06563	C7orf61	932	162	340	270
HGLibA_06568	C7orf62	1001	1713	1105	874
HGLibA_06569	C7orf62	1503	308	366	311
HGLibA_06570	C7orf62	1019	3461	615	1130
HGLibB_06564	C7orf62	348	950	77	30
HGLibB_06565	C7orf62	2539	8866	295	142
HGLibB_06566	C7orf62	18	42	1	0
HGLibA_06571	C7orf63	1498	571	756	581
HGLibA_06572	C7orf63	2338	363	1053	487
HGLibA_06573	C7orf63	670	340	324	482
HGLibB_06567	C7orf63	1613	304	1020	704
HGLibB_06568	C7orf63	276	92	175	38
HGLibB_06569	C7orf63	821	94	232	242
HGLibA_06574	C7orf65	1613	15807	552	533
HGLibA_06575	C7orf65	913	2946	435	571
HGLibA_06576	C7orf65	314	94	38	9
HGLibB_06570	C7orf65	973	677	237	103
HGLibB_06571	C7orf65	274	17	47	20
HGLibB_06572	C7orf65	2080	1112	915	1119
HGLibA_06577	C7orf66	1026	324	227	513
HGLibA_06578	C7orf66	1141	260	1256	706
HGLibA_06579	C7orf66	193	6	186	36
HGLibB_06573	C7orf66	1564	301	2113	3219
HGLibB_06574	C7orf66	1080	349	1020	1555
HGLibB_06575	C7orf66	77	0	136	64
HGLibA_06580	C7orf69	949	368	845	1030
HGLibA_06581	C7orf69	1054	680	506	401
HGLibA_06582	C7orf69	404	80	10	1
HGLibB_06576	C7orf69	1205	409	738	762
HGLibB_06577	C7orf69	1891	6799	483	289
HGLibB_06578	C7orf69	658	160	332	212
HGLibA_06583	C7orf71	2478	316	1675	1490
HGLibA_06584	C7orf71	489	83	585	1294
HGLibA_06585	C7orf71	1947	987	1092	1167
HGLibB_06579	C7orf71	601	10589	490	393
HGLibB_06580	C7orf71	2009	128	813	444
HGLibB_06581	C7orf71	1730	1501	1048	773
HGLibA_06586	C7orf72	680	504	708	823
HGLibA_06587	C7orf72	1019	132	1266	955
HGLibA_06588	C7orf72	15	0	116	166
HGLibB_06582	C7orf72	340	99	120	121
HGLibB_06583	C7orf72	1936	3679	1451	1761
HGLibB_06584	C7orf72	625	7605	124	73
HGLibA_06589	C7orf73	1090	389	328	341
HGLibA_06590	C7orf73	200	161	79	23
HGLibA_06591	C7orf73	2128	669	442	329
HGLibB_06585	C7orf73	2506	1371	1554	1994
HGLibB_06586	C7orf73	25	0	0	0
HGLibA_06592	C8A	1472	6091	1186	1091
HGLibA_06593	C8A	951	1392	662	776
HGLibA_06594	C8A	1132	211	494	390
HGLibB_06587	C8A	1405	372	1581	1312
HGLibB_06588	C8A	779	437	586	267
HGLibB_06589	C8A	1173	62	919	949
HGLibA_06595	C8B	523	111	545	284
HGLibA_06596	C8B	690	406	1012	1221
HGLibA_06597	C8B	0	0	0	0
HGLibB_06590	C8B	0	0	0	0
HGLibB_06591	C8B	556	462	538	286
HGLibB_06592	C8B	1748	311	1832	1705
HGLibA_06598	C8G	661	63	395	384
HGLibA_06599	C8G	939	238	226	112
HGLibA_06600	C8G	2240	852	952	1413
HGLibB_06593	C8G	940	406	976	577
HGLibB_06594	C8G	3	0	25	5
HGLibB_06595	C8G	186	0	42	12
HGLibA_06601	C8orf22	881	450	1487	1314
HGLibA_06602	C8orf22	87	0	181	126
HGLibA_06603	C8orf22	354	14	462	247
HGLibB_06596	C8orf22	1687	905	428	284
HGLibB_06597	C8orf22	1072	128	1764	2270
HGLibB_06598	C8orf22	462	122	425	148
HGLibA_06604	C8orf31	1058	27	652	673
HGLibA_06605	C8orf31	418	19	276	229
HGLibA_06606	C8orf31	1254	186	1282	890
HGLibB_06599	C8orf31	1010	271	366	135
HGLibB_06600	C8orf31	1019	361	581	690
HGLibB_06601	C8orf31	126	50	0	1
HGLibA_06607	C8orf33	870	339	1430	1006
HGLibA_06608	C8orf33	344	70	140	87
HGLibA_06609	C8orf33	959	318	773	258
HGLibB_06602	C8orf33	817	92	517	370
HGLibB_06603	C8orf33	370	19	111	49
HGLibB_06604	C8orf33	2171	131	811	762
HGLibA_06610	C8orf34	0	0	0	0
HGLibA_06611	C8orf34	721	115	236	578
HGLibA_06612	C8orf34	481	4	352	664
HGLibB_06605	C8orf34	528	1	196	442
HGLibB_06606	C8orf34	2529	1718	1085	915
HGLibB_06607	C8orf34	0	0	0	0
HGLibA_06613	C8orf37	386	97	122	89
HGLibA_06614	C8orf37	290	127	545	577
HGLibA_06615	C8orf37	234	2	219	161
HGLibB_06608	C8orf37	432	3	206	182
HGLibB_06609	C8orf37	443	188	123	736
HGLibB_06610	C8orf37	304	378	448	2402
HGLibA_06616	C8orf4	206	1	75	179
HGLibA_06617	C8orf4	905	115	1004	899
HGLibA_06618	C8orf4	372	103	541	1346
HGLibB_06611	C8orf4	336	807	476	532
HGLibB_06612	C8orf4	1020	17313	602	845
HGLibB_06613	C8orf4	1890	350	1374	1526
HGLibA_06619	C8orf42	545	77	163	249
HGLibA_06620	C8orf42	15	1	131	87
HGLibA_06621	C8orf42	0	0	0	0
HGLibB_06614	C8orf42	0	0	0	0
HGLibB_06615	C8orf42	0	0	0	0
HGLibB_06616	C8orf42	1693	256	1058	1186
HGLibA_06622	C8orf44	0	0	0	0
HGLibA_06623	C8orf44	220	113	136	107
HGLibA_06624	C8orf44	310	3	386	694
HGLibB_06617	C8orf44	424	135	32	42
HGLibB_06618	C8orf44	1120	196	930	1052
HGLibB_06619	C8orf44	418	3	269	119
HGLibA_06625	C8orf44-SGK3	1337	44	1033	947
HGLibA_06626	C8orf44-SGK3	0	0	0	0
HGLibA_06627	C8orf44-SGK3	1268	829	490	466
HGLibB_06620	C8orf44-SGK3	1266	87	670	442
HGLibB_06621	C8orf44-SGK3	0	0	0	0
HGLibB_06622	C8orf44-SGK3	1145	271	1204	839
HGLibA_06628	C8orf46	308	35	265	363
HGLibA_06629	C8orf46	1024	106	504	286
HGLibA_06630	C8orf46	585	97	498	189
HGLibB_06623	C8orf46	2630	780	2186	2121
HGLibB_06624	C8orf46	1021	13036	508	462
HGLibB_06625	C8orf46	481	24	510	406
HGLibA_06631	C8orf47	350	1076	574	589
HGLibA_06632	C8orf47	670	4578	759	1494
HGLibA_06633	C8orf47	386	0	445	950
HGLibB_06626	C8orf47	300	19	564	753
HGLibB_06627	C8orf47	1665	21136	293	208
HGLibB_06628	C8orf47	301	25	15	57
HGLibA_06634	C8orf48	328	33	446	351
HGLibA_06635	C8orf48	1346	410	1113	1307
HGLibA_06636	C8orf48	1877	11421	688	537
HGLibB_06629	C8orf48	2205	405	1226	1131
HGLibB_06630	C8orf48	424	52	293	408
HGLibB_06631	C8orf48	836	41	415	381
HGLibA_06637	C8orf58	823	1640	183	177
HGLibA_06638	C8orf58	741	424	486	591
HGLibA_06639	C8orf58	497	20	158	40
HGLibB_06632	C8orf58	118	0	0	1
HGLibB_06633	C8orf58	304	6089	482	177
HGLibB_06634	C8orf58	809	76	332	208
HGLibA_06640	C8orf59	62	78	80	31
HGLibA_06641	C8orf59	919	134	273	110
HGLibA_06642	C8orf59	2003	3924	1178	1187
HGLibB_06635	C8orf59	1256	362	470	415
HGLibB_06636	C8orf59	477	2	309	242
HGLibB_06637	C8orf59	1405	2097	1142	883
HGLibA_06643	C8orf74	1085	392	909	480
HGLibA_06644	C8orf74	1688	1202	1525	2885
HGLibA_06645	C8orf74	553	424	392	404
HGLibB_06638	C8orf74	2830	1215	1071	1452
HGLibB_06639	C8orf74	122	115	1076	663
HGLibB_06640	C8orf74	1746	1454	699	463
HGLibA_06646	C8orf76	0	0	0	0
HGLibA_06647	C8orf76	0	0	0	0
HGLibA_06648	C8orf76	0	0	0	0
HGLibB_06641	C8orf76	0	0	0	0
HGLibB_06642	C8orf76	0	0	0	0
HGLibB_06643	C8orf76	0	0	0	0
HGLibA_06649	C8orf82	224	1	24	9
HGLibA_06650	C8orf82	722	417	65	23
HGLibA_06651	C8orf82	373	2161	150	42
HGLibB_06644	C8orf82	851	203	468	371
HGLibB_06645	C8orf82	717	82	186	504
HGLibB_06646	C8orf82	1563	705	925	1090
HGLibA_06652	C8orf86	973	867	415	525
HGLibA_06653	C8orf86	33	0	48	20
HGLibA_06654	C8orf86	1092	829	1298	2064
HGLibB_06647	C8orf86	1013	480	480	401
HGLibB_06648	C8orf86	562	1181	334	374
HGLibB_06649	C8orf86	1364	1139	695	480
HGLibA_06655	C8orf87	228	3506	270	99
HGLibA_06656	C8orf87	306	497	84	43
HGLibA_06657	C8orf87	444	310	271	74
HGLibB_06650	C8orf87	1487	28603	928	448
HGLibB_06651	C8orf87	979	8580	770	383
HGLibB_06652	C8orf87	412	310	409	182
HGLibA_06658	C9	602	253	513	1009
HGLibA_06659	C9	484	133	172	57
HGLibA_06660	C9	614	1448	356	169
HGLibB_06653	C9	111	79	382	301
HGLibB_06654	C9	1149	62	560	706
HGLibB_06655	C9	3118	546	1425	1297
HGLibA_06661	C9orf114	646	9	264	166
HGLibA_06662	C9orf114	882	169	165	84
HGLibA_06663	C9orf114	225	4059	163	39
HGLibB_06656	C9orf114	411	5	112	64
HGLibB_06657	C9orf114	817	84	1514	1280
HGLibB_06658	C9orf114	71	0	146	63
HGLibA_06664	C9orf116	273	3	20	6
HGLibA_06665	C9orf116	953	368	703	730
HGLibA_06666	C9orf116	745	487	597	317
HGLibB_06659	C9orf116	2139	7348	1108	1883
HGLibB_06660	C9orf116	763	570	467	179
HGLibB_06661	C9orf116	741	106	945	539
HGLibA_06667	C9orf117	518	216	369	648
HGLibA_06668	C9orf117	773	171	329	372
HGLibA_06669	C9orf117	811	160	1487	9897
HGLibB_06662	C9orf117	696	574	911	1206
HGLibB_06663	C9orf117	1073	935	886	478
HGLibB_06664	C9orf117	1226	1689	339	695
HGLibA_06670	C9orf123	613	111	966	1381
HGLibA_06671	C9orf123	684	13	268	382
HGLibA_06672	C9orf123	274	8	341	687
HGLibB_06665	C9orf123	3504	2290	3410	11810
HGLibB_06666	C9orf123	0	0	0	0
HGLibB_06667	C9orf123	0	0	0	0
HGLibA_06673	C9orf129	375	1	161	135
HGLibA_06674	C9orf129	537	45	40	10
HGLibA_06675	C9orf129	1423	343	762	546
HGLibB_06668	C9orf129	227	226	167	170
HGLibB_06669	C9orf129	716	404	784	1275
HGLibB_06670	C9orf129	1146	71	285	376
HGLibA_06676	C9orf131	470	7698	583	725
HGLibA_06677	C9orf131	1628	7398	1260	775
HGLibA_06678	C9orf131	911	5985	726	914
HGLibB_06671	C9orf131	2264	43678	1283	1340
HGLibB_06672	C9orf131	11	0	38	12
HGLibB_06673	C9orf131	507	125	547	395
HGLibA_06679	C9orf135	1562	436	898	1212
HGLibA_06680	C9orf135	1309	1983	578	467
HGLibA_06681	C9orf135	1856	1322	848	464
HGLibB_06674	C9orf135	761	623	1045	813
HGLibB_06675	C9orf135	747	574	422	450
HGLibB_06676	C9orf135	1354	1588	1174	646
HGLibA_06682	C9orf139	1118	93	558	595
HGLibA_06683	C9orf139	639	517	431	588
HGLibA_06684	C9orf139	0	0	10	14
HGLibB_06677	C9orf139	340	497	9	4
HGLibB_06678	C9orf139	453	5	777	663
HGLibB_06679	C9orf139	377	19	260	1015
HGLibA_06685	C9orf142	1194	277	805	736
HGLibA_06686	C9orf142	813	901	229	127
HGLibA_06687	C9orf142	855	139	500	344
HGLibB_06680	C9orf142	351	320	23	31
HGLibB_06681	C9orf142	1053	360	492	409
HGLibB_06682	C9orf142	1031	286	814	669
HGLibA_06688	C9orf152	500	14	682	630
HGLibA_06689	C9orf152	254	23	227	93
HGLibA_06690	C9orf152	1129	28	695	458
HGLibB_06683	C9orf152	445	6	52	14
HGLibB_06684	C9orf152	1645	4803	1581	1284
HGLibB_06685	C9orf152	572	351	631	1161
HGLibA_06691	C9orf153	119	1	163	30
HGLibA_06692	C9orf153	786	146	276	325
HGLibA_06693	C9orf153	808	450	411	914
HGLibB_06686	C9orf153	514	7768	245	99
HGLibB_06687	C9orf153	1282	188	841	1350
HGLibB_06688	C9orf153	2510	8670	1256	1961
HGLibA_06694	C9orf156	314	61	764	302
HGLibA_06695	C9orf156	176	1	9	4
HGLibA_06696	C9orf156	356	3	465	239
HGLibB_06689	C9orf156	1050	520	144	100
HGLibB_06690	C9orf156	428	2	162	45
HGLibB_06691	C9orf156	3050	59982	1693	1659
HGLibA_06697	C9orf16	1616	2182	491	425
HGLibA_06698	C9orf16	360	22	287	219
HGLibA_06699	C9orf16	260	2	422	1323
HGLibB_06692	C9orf16	1453	173	850	432
HGLibB_06693	C9orf16	1102	65	404	283
HGLibB_06694	C9orf16	550	514	269	102
HGLibA_06700	C9orf163	1447	11699	863	675
HGLibA_06701	C9orf163	2279	4435	1064	1458
HGLibA_06702	C9orf163	439	164	563	2099
HGLibB_06695	C9orf163	1438	262	325	323
HGLibB_06696	C9orf163	559	5	545	1434
HGLibB_06697	C9orf163	0	0	63	6
HGLibA_06703	C9orf169	913	6444	465	842
HGLibA_06704	C9orf169	303	31	298	213
HGLibA_06705	C9orf169	866	174	356	151
HGLibB_06698	C9orf169	494	328	554	411
HGLibB_06699	C9orf169	90	0	31	8
HGLibB_06700	C9orf169	0	0	2	1
HGLibA_06706	C9orf170	248	0	161	94
HGLibA_06707	C9orf170	755	98	532	709
HGLibA_06708	C9orf170	541	2	489	608
HGLibB_06701	C9orf170	988	110	935	530
HGLibB_06702	C9orf170	443	278	352	456
HGLibB_06703	C9orf170	1184	59	909	1096
HGLibA_06709	C9orf171	1491	3214	984	817
HGLibA_06710	C9orf171	578	210	785	722
HGLibA_06711	C9orf171	159	6	124	43
HGLibB_06704	C9orf171	1735	4933	832	1115
HGLibB_06705	C9orf171	102	1	180	44
HGLibB_06706	C9orf171	485	5	216	54
HGLibA_06712	C9orf172	487	48	651	1078
HGLibA_06713	C9orf172	244	275	111	14
HGLibA_06714	C9orf172	1302	196	686	739
HGLibB_06707	C9orf172	1394	859	1635	3181
HGLibB_06708	C9orf172	1096	561	399	194
HGLibB_06709	C9orf172	1753	989	1251	1390
HGLibA_06715	C9orf173	231	2	0	0
HGLibA_06716	C9orf173	0	0	27	21
HGLibA_06717	C9orf173	26	0	0	0
HGLibB_06710	C9orf173	1055	378	296	84
HGLibB_06711	C9orf173	654	6	147	31
HGLibB_06712	C9orf173	921	418	316	262
HGLibA_06718	C9orf24	494	3	352	362
HGLibA_06719	C9orf24	225	140	126	43
HGLibA_06720	C9orf24	833	1783	1488	1085
HGLibB_06713	C9orf24	2215	661	730	949
HGLibB_06714	C9orf24	1690	199	1890	15482
HGLibB_06715	C9orf24	1316	460	600	308
HGLibA_06721	C9orf3	2131	335	868	690
HGLibA_06722	C9orf3	2892	934	1207	3276
HGLibA_06723	C9orf3	1640	2129	620	331
HGLibB_06716	C9orf3	1076	220	1466	2061
HGLibB_06717	C9orf3	491	100	243	156
HGLibB_06718	C9orf3	262	0	88	59
HGLibA_06724	C9orf37	1619	8319	735	853
HGLibA_06725	C9orf37	1222	39	150	83
HGLibA_06726	C9orf37	2153	395	1449	1983
HGLibB_06719	C9orf37	184	1	554	1404
HGLibB_06720	C9orf37	2615	828	1037	1048
HGLibB_06721	C9orf37	620	250	62	17
HGLibA_06727	C9orf40	1432	1157	636	676
HGLibA_06728	C9orf40	36	228	277	238
HGLibA_06729	C9orf40	17	0	567	513
HGLibB_06722	C9orf40	214	13	1013	1395
HGLibB_06723	C9orf40	174	2	854	7583
HGLibB_06724	C9orf40	136	16	248	143
HGLibA_06730	C9orf41	1196	135	167	105
HGLibA_06731	C9orf41	441	180	441	324
HGLibA_06732	C9orf41	1234	707	600	320
HGLibB_06725	C9orf41	1307	289	711	900
HGLibB_06726	C9orf41	1267	287	383	129
HGLibB_06727	C9orf41	1150	51	704	569
HGLibA_06733	C9orf43	1703	1007	881	1010
HGLibA_06734	C9orf43	667	175	354	143
HGLibA_06735	C9orf43	1629	217	476	345
HGLibB_06728	C9orf43	184	28	335	212
HGLibB_06729	C9orf43	621	259	365	236
HGLibB_06730	C9orf43	214	4	657	2167
HGLibA_06736	C9orf47	1096	812	780	1044
HGLibA_06737	C9orf47	510	9	477	215
HGLibA_06738	C9orf47	1013	617	705	447
HGLibB_06731	C9orf47	760	22	88	30
HGLibB_06732	C9orf47	950	334	766	1050
HGLibB_06733	C9orf47	877	219	299	181
HGLibA_06739	C9orf50	1296	351	330	207
HGLibA_06740	C9orf50	365	22	124	65
HGLibA_06741	C9orf50	608	59	321	130
HGLibB_06734	C9orf50	555	102	610	348
HGLibB_06735	C9orf50	901	4	628	1031
HGLibB_06736	C9orf50	102	0	344	1466
HGLibA_06742	C9orf57	25	0	41	2
HGLibA_06743	C9orf57	435	779	357	781
HGLibA_06744	C9orf57	1007	459	126	55
HGLibB_06737	C9orf57	312	1195	125	202
HGLibB_06738	C9orf57	348	23	208	152
HGLibB_06739	C9orf57	243	337	428	204
HGLibA_06745	C9orf62	1268	523	745	422
HGLibA_06746	C9orf62	1302	1128	581	448
HGLibA_06747	C9orf62	87	0	139	48
HGLibB_06740	C9orf62	1112	228	608	674
HGLibB_06741	C9orf62	880	7504	307	78
HGLibB_06742	C9orf62	541	108	264	369
HGLibA_06748	C9orf64	821	633	1070	1173
HGLibA_06749	C9orf64	922	139	638	1785
HGLibA_06750	C9orf64	1299	25455	1367	2135
HGLibB_06743	C9orf64	640	219	277	192
HGLibB_06744	C9orf64	257	0	47	5
HGLibB_06745	C9orf64	416	4	51	24
HGLibA_06751	C9orf66	801	240	436	350
HGLibA_06752	C9orf66	449	71	436	148
HGLibA_06753	C9orf66	771	177	742	1002
HGLibB_06746	C9orf66	968	207	766	625
HGLibB_06747	C9orf66	843	74	387	194
HGLibB_06748	C9orf66	800	114	319	264
HGLibA_06754	C9orf69	439	2	233	129
HGLibA_06755	C9orf69	191	211	97	56
HGLibA_06756	C9orf69	438	171	41	15
HGLibB_06749	C9orf69	755	266	478	226
HGLibB_06750	C9orf69	4171	1226	2668	4290
HGLibB_06751	C9orf69	365	419	309	267
HGLibA_06757	C9orf72	724	329	430	497
HGLibA_06758	C9orf72	1354	2133	1347	2496
HGLibA_06759	C9orf72	842	664	154	187
HGLibB_06752	C9orf72	1645	454	357	567
HGLibB_06753	C9orf72	348	116	28	23
HGLibB_06754	C9orf72	548	226	926	1562
HGLibA_06760	C9orf78	908	163	998	727
HGLibA_06761	C9orf78	446	69	122	32
HGLibA_06762	C9orf78	2250	865	1076	784
HGLibB_06755	C9orf78	1140	411	373	273
HGLibB_06756	C9orf78	444	202	872	660
HGLibB_06757	C9orf78	698	7472	746	5143
HGLibA_06763	C9orf84	823	3	389	160
HGLibA_06764	C9orf84	545	970	293	171
HGLibA_06765	C9orf84	371	30	551	521
HGLibB_06758	C9orf84	290	7	639	399
HGLibB_06759	C9orf84	917	56	390	285
HGLibB_06760	C9orf84	1465	172	223	132
HGLibA_06766	C9orf85	378	94	87	30
HGLibA_06767	C9orf85	1916	1253	578	542
HGLibA_06768	C9orf85	205	216	837	1266
HGLibB_06761	C9orf85	986	165	393	333
HGLibB_06762	C9orf85	397	27	219	84
HGLibB_06763	C9orf85	45	0	0	0
HGLibA_06769	C9orf89	2031	1346	560	303
HGLibA_06770	C9orf89	1077	89361	17	47
HGLibA_06771	C9orf89	503	7	105	154
HGLibB_06764	C9orf89	219	25	113	55
HGLibB_06765	C9orf89	317	87	349	212
HGLibB_06766	C9orf89	614	22	61	39
HGLibA_06772	C9orf9	269	38	194	66
HGLibA_06773	C9orf9	488	549	513	358
HGLibA_06774	C9orf9	428	291	661	984
HGLibB_06767	C9orf9	718	14	380	278
HGLibB_06768	C9orf9	610	56	1610	11155
HGLibB_06769	C9orf9	578	8	297	283
HGLibA_06775	C9orf91	1013	190	210	33
HGLibA_06776	C9orf91	457	299	662	914
HGLibA_06777	C9orf91	1762	306	1294	855
HGLibB_06770	C9orf91	1242	3963	881	1845
HGLibB_06771	C9orf91	835	22	1148	964
HGLibB_06772	C9orf91	265	65	161	243
HGLibA_06778	C9orf92	1406	86	587	755
HGLibA_06779	C9orf92	506	223	262	259
HGLibA_06780	C9orf92	291	36	330	293
HGLibB_06773	C9orf92	1434	388	967	772
HGLibB_06774	C9orf92	182	2	568	553
HGLibB_06775	C9orf92	0	0	0	0
HGLibA_06781	C9orf96	1053	3085	644	616
HGLibA_06782	C9orf96	765	527	153	113
HGLibA_06783	C9orf96	33	58	107	30
HGLibB_06776	C9orf96	1366	46	1362	4959
HGLibB_06777	C9orf96	848	205	84	34
HGLibB_06778	C9orf96	277	5	276	153
HGLibA_06784	CA1	572	153	429	581
HGLibA_06785	CA1	853	768	630	892
HGLibA_06786	CA1	84	0	182	87
HGLibB_06779	CA1	3246	787	939	928
HGLibB_06780	CA1	858	131	372	386
HGLibB_06781	CA1	1523	1223	742	1665
HGLibA_06787	CA10	775	1504	488	486
HGLibA_06788	CA10	203	7	278	460
HGLibA_06789	CA10	1769	416	726	405
HGLibB_06782	CA10	1042	6	26	5
HGLibB_06783	CA10	1516	569	406	341
HGLibB_06784	CA10	214	885	74	42
HGLibA_06790	CA11	564	6	132	585
HGLibA_06791	CA11	625	594	492	265
HGLibA_06792	CA11	382	134	55	14
HGLibB_06785	CA11	343	304	51	9
HGLibB_06786	CA11	128	73	101	90
HGLibB_06787	CA11	1202	515	676	1189
HGLibA_06793	CA12	351	13	356	320
HGLibA_06794	CA12	593	273	645	574
HGLibA_06795	CA12	903	21	284	317
HGLibB_06788	CA12	722	39	680	464
HGLibB_06789	CA12	768	16	705	550
HGLibB_06790	CA12	1283	390	1278	1874
HGLibA_06796	CA13	1793	32055	704	1164
HGLibA_06797	CA13	1125	80	655	1043
HGLibA_06798	CA13	514	582	460	215
HGLibB_06791	CA13	904	2102	1535	1714
HGLibB_06792	CA13	2109	1006	1438	1728
HGLibB_06793	CA13	2182	450	800	931
HGLibA_06799	CA14	483	2	0	2
HGLibA_06800	CA14	281	148	437	565
HGLibA_06801	CA14	2873	5865	1802	1096
HGLibB_06794	CA14	621	9494	456	316
HGLibB_06795	CA14	1246	62596	836	1939
HGLibB_06796	CA14	345	42	144	70
HGLibA_06802	CA2	1522	1486	823	620
HGLibA_06803	CA2	865	1095	791	1399
HGLibA_06804	CA2	1806	367	1535	4980
HGLibB_06797	CA2	472	3	666	3158
HGLibB_06798	CA2	381	201	208	85
HGLibB_06799	CA2	1390	288	621	502
HGLibA_06805	CA3	487	234	318	505
HGLibA_06806	CA3	972	1146	451	217
HGLibA_06807	CA3	368	562	386	149
HGLibB_06800	CA3	371	22	499	841
HGLibB_06801	CA3	1308	56	1175	1055
HGLibB_06802	CA3	656	89	350	476
HGLibA_06808	CA4	392	5	232	59
HGLibA_06809	CA4	958	473	923	424
HGLibA_06810	CA4	1552	2617	1274	1265
HGLibB_06803	CA4	1807	1501	920	725
HGLibB_06804	CA4	2052	25366	588	695
HGLibB_06805	CA4	180	2	485	455
HGLibA_06811	CA5A	633	592	167	32
HGLibA_06812	CA5A	53	0	78	74
HGLibA_06813	CA5A	629	927	140	143
HGLibB_06806	CA5A	788	91	640	434
HGLibB_06807	CA5A	505	6	393	811
HGLibB_06808	CA5A	1049	7393	784	1154
HGLibA_06814	CA5B	1433	747	909	775
HGLibA_06815	CA5B	801	218	301	153
HGLibA_06816	CA5B	2354	502	445	617
HGLibB_06809	CA5B	253	158	359	231
HGLibB_06810	CA5B	1642	351	812	1474
HGLibB_06811	CA5B	2636	520	1516	1057
HGLibA_06817	CA6	173	19	206	138
HGLibA_06818	CA6	1007	9	192	341
HGLibA_06819	CA6	222	4	217	285
HGLibB_06812	CA6	107	21	523	491
HGLibB_06813	CA6	571	90	871	648
HGLibB_06814	CA6	959	6	582	481
HGLibA_06820	CA7	949	437	1321	1357
HGLibA_06821	CA7	1409	240	272	1105
HGLibA_06822	CA7	261	20	179	224
HGLibB_06815	CA7	214	1	287	118
HGLibB_06816	CA7	1436	471	175	115
HGLibB_06817	CA7	1244	23571	403	245
HGLibA_06823	CA8	513	19	379	379
HGLibA_06824	CA8	1225	11202	853	1012
HGLibA_06825	CA8	1518	247	1383	1699
HGLibB_06818	CA8	1103	195	983	517
HGLibB_06819	CA8	1098	260	581	769
HGLibB_06820	CA8	232	146	2	1
HGLibA_06826	CA9	371	0	103	60
HGLibA_06827	CA9	1195	557	1176	1195
HGLibA_06828	CA9	1080	161	807	1693
HGLibB_06821	CA9	1710	1775	1031	1286
HGLibB_06822	CA9	744	102	782	2276
HGLibB_06823	CA9	2770	2650	1810	2016
HGLibA_06829	CAAP1	1742	346	1551	1307
HGLibA_06830	CAAP1	1616	29947	1271	1373
HGLibA_06831	CAAP1	349	5	510	391
HGLibB_06824	CAAP1	100	3	181	38
HGLibB_06825	CAAP1	1435	419	566	464
HGLibB_06826	CAAP1	402	496	326	1228
HGLibA_06832	CAB39	1123	11996	494	238
HGLibA_06833	CAB39	376	156	317	113
HGLibA_06834	CAB39	321	8240	24	38
HGLibB_06827	CAB39	831	603	1054	1177
HGLibB_06828	CAB39	381	162	525	1148
HGLibB_06829	CAB39	798	1104	316	108
HGLibA_06835	CAB39L	179	30	15	8
HGLibA_06836	CAB39L	1012	3002	424	323
HGLibA_06837	CAB39L	1753	86	825	1242
HGLibB_06830	CAB39L	605	148	337	451
HGLibB_06831	CAB39L	790	39	432	504
HGLibB_06832	CAB39L	1985	1407	768	1008
HGLibA_06838	CABIN1	70	1	52	33
HGLibA_06839	CABIN1	872	28	376	155
HGLibA_06840	CABIN1	1147	20	79	29
HGLibB_06833	CABIN1	335	3	260	99
HGLibB_06834	CABIN1	722	482	1060	1255
HGLibB_06835	CABIN1	966	700	457	196
HGLibA_06841	CABLES1	0	0	0	0
HGLibA_06842	CABLES1	0	0	0	0
HGLibA_06843	CABLES1	258	30	476	371
HGLibB_06836	CABLES1	413	117	279	227
HGLibB_06837	CABLES1	2075	30303	891	1804
HGLibB_06838	CABLES1	2844	1406	2001	2391
HGLibA_06844	CABLES2	1061	22522	442	653
HGLibA_06845	CABLES2	686	182	221	356
HGLibA_06846	CABLES2	216	0	97	66
HGLibB_06839	CABLES2	0	0	0	0
HGLibB_06840	CABLES2	0	0	0	0
HGLibB_06841	CABLES2	61	0	232	106
HGLibA_06847	CABP1	129	1	21	2
HGLibA_06848	CABP1	384	197	918	821
HGLibA_06849	CABP1	204	30	17	13
HGLibB_06842	CABP1	1790	3078	571	824
HGLibB_06843	CABP1	642	208	386	172
HGLibB_06844	CABP1	444	96	294	141
HGLibA_06850	CABP2	192	2	69	60
HGLibA_06851	CABP2	309	9	736	445
HGLibA_06852	CABP2	202	0	322	314
HGLibB_06845	CABP2	762	5295	1181	1326
HGLibB_06846	CABP2	1110	68	867	540
HGLibB_06847	CABP2	537	33	556	188
HGLibA_06853	CABP4	737	686	598	501
HGLibA_06854	CABP4	946	497	389	1253
HGLibA_06855	CABP4	1842	134	626	491
HGLibB_06848	CABP4	1164	665	349	228
HGLibB_06849	CABP4	1015	406	1431	1484
HGLibB_06850	CABP4	899	162	894	823
HGLibA_06856	CABP5	524	170	738	1996
HGLibA_06857	CABP5	242	0	22	34
HGLibA_06858	CABP5	122	40	588	396
HGLibB_06851	CABP5	2049	169	1339	1003
HGLibB_06852	CABP5	1813	1133	1121	976
HGLibB_06853	CABP5	119	2	304	366
HGLibA_06859	CABP7	408	240	193	177
HGLibA_06860	CABP7	1571	140	1057	902
HGLibA_06861	CABP7	863	86	649	617
HGLibB_06854	CABP7	1489	707	671	497
HGLibB_06855	CABP7	1831	924	831	725
HGLibB_06856	CABP7	556	315	164	386
HGLibA_06862	CABS1	2096	1452	804	1592
HGLibA_06863	CABS1	370	72	148	359
HGLibA_06864	CABS1	997	9	462	499
HGLibB_06857	CABS1	427	95	129	281
HGLibB_06858	CABS1	636	51	897	1516
HGLibB_06859	CABS1	375	15	752	649
HGLibA_06865	CABYR	540	5	580	739
HGLibA_06866	CABYR	1454	700	821	674
HGLibA_06867	CABYR	645	882	604	1145
HGLibB_06860	CABYR	640	72	338	144
HGLibB_06861	CABYR	786	161	656	1084
HGLibB_06862	CABYR	638	240	709	1436
HGLibA_06868	CACFD1	262	0	190	130
HGLibA_06869	CACFD1	229	2	79	41
HGLibA_06870	CACFD1	629	316	44	14
HGLibB_06863	CACFD1	721	63	149	47
HGLibB_06864	CACFD1	985	4498	990	706
HGLibB_06865	CACFD1	345	296	114	30
HGLibA_06871	CACHD1	435	19	858	981
HGLibA_06872	CACHD1	1435	99	669	1200
HGLibA_06873	CACHD1	197	1	214	57
HGLibB_06866	CACHD1	927	34	749	611
HGLibB_06867	CACHD1	84	1	90	18
HGLibB_06868	CACHD1	938	1106	829	603
HGLibA_06874	CACNA1A	158	2	17	11
HGLibA_06875	CACNA1A	923	254	295	144
HGLibA_06876	CACNA1A	942	300	821	540
HGLibB_06869	CACNA1A	2105	9127	1813	11145
HGLibB_06870	CACNA1A	1015	394	549	2632
HGLibB_06871	CACNA1A	1048	358	896	766
HGLibA_06877	CACNA1B	362	15	133	37
HGLibA_06878	CACNA1B	1750	737	2233	1988
HGLibA_06879	CACNA1B	369	60	474	259
HGLibB_06872	CACNA1B	735	3442	61	98
HGLibB_06873	CACNA1B	470	131	466	802
HGLibB_06874	CACNA1B	1314	1196	669	269
HGLibA_06880	CACNA1C	540	40	0	0
HGLibA_06881	CACNA1C	952	1677	639	810
HGLibA_06882	CACNA1C	533	69	1384	1500
HGLibB_06875	CACNA1C	695	100	645	1207
HGLibB_06876	CACNA1C	794	170	1511	1521
HGLibB_06877	CACNA1C	750	966	740	897
HGLibA_06883	CACNA1D	402	7	812	816
HGLibA_06884	CACNA1D	1865	343	1611	1862
HGLibA_06885	CACNA1D	889	1837	89	84
HGLibB_06878	CACNA1D	29	20	36	16
HGLibB_06879	CACNA1D	812	268	268	136
HGLibB_06880	CACNA1D	365	5	236	101
HGLibA_06886	CACNA1E	896	647	555	1369
HGLibA_06887	CACNA1E	1256	233	531	351
HGLibA_06888	CACNA1E	127	1	258	524
HGLibB_06881	CACNA1E	670	80	405	484
HGLibB_06882	CACNA1E	118	0	54	19
HGLibB_06883	CACNA1E	2174	1021	1305	1764
HGLibA_06889	CACNA1F	3878	512	3277	3090
HGLibA_06890	CACNA1F	1113	86	826	1364
HGLibA_06891	CACNA1F	17	0	3	0
HGLibB_06884	CACNA1F	603	197	80	48
HGLibB_06885	CACNA1F	442	28	898	479
HGLibB_06886	CACNA1F	893	225	203	607
HGLibA_06892	CACNA1G	496	254	330	285
HGLibA_06893	CACNA1G	1075	346	579	584
HGLibA_06894	CACNA1G	678	881	1126	1089
HGLibB_06887	CACNA1G	1993	1127	1429	1494
HGLibB_06888	CACNA1G	2182	878	621	552
HGLibB_06889	CACNA1G	1210	751	1267	1177
HGLibA_06895	CACNA1H	194	334	122	163
HGLibA_06896	CACNA1H	478	52	506	219
HGLibA_06897	CACNA1H	476	223	188	90
HGLibB_06890	CACNA1H	748	198	572	1146
HGLibB_06891	CACNA1H	539	68	173	63
HGLibB_06892	CACNA1H	499	37	313	199
HGLibA_06898	CACNA1I	470	4898	266	74
HGLibA_06899	CACNA1I	666	402	497	597
HGLibA_06900	CACNA1I	1793	561	570	541
HGLibB_06893	CACNA1I	2446	1850	1746	1135
HGLibB_06894	CACNA1I	218	220	687	1518
HGLibB_06895	CACNA1I	1417	343	288	273
HGLibA_06901	CACNA1S	38	1	140	99
HGLibA_06902	CACNA1S	225	15	75	22
HGLibA_06903	CACNA1S	779	85	461	592
HGLibB_06896	CACNA1S	95	0	150	71
HGLibB_06897	CACNA1S	621	188	224	80
HGLibB_06898	CACNA1S	926	15	622	374
HGLibA_06904	CACNA2D1	960	105	318	230
HGLibA_06905	CACNA2D1	173	16	27	116
HGLibA_06906	CACNA2D1	2210	2086	1961	1365
HGLibB_06899	CACNA2D1	708	94	785	378
HGLibB_06900	CACNA2D1	1326	255	603	256
HGLibB_06901	CACNA2D1	90	0	151	64
HGLibA_06907	CACNA2D2	939	1340	367	271
HGLibA_06908	CACNA2D2	616	205	47	39
HGLibA_06909	CACNA2D2	1172	123	395	105
HGLibB_06902	CACNA2D2	755	730	761	944
HGLibB_06903	CACNA2D2	923	216	702	577
HGLibB_06904	CACNA2D2	515	251	216	400
HGLibA_06910	CACNA2D3	1034	1395	449	961
HGLibA_06911	CACNA2D3	1310	159	1746	2360
HGLibA_06912	CACNA2D3	312	47	224	182
HGLibB_06905	CACNA2D3	374	3	583	1073
HGLibB_06906	CACNA2D3	573	4702	811	610
HGLibB_06907	CACNA2D3	1308	913	247	137
HGLibA_06913	CACNA2D4	1438	1482	61	60
HGLibA_06914	CACNA2D4	236	88	82	155
HGLibA_06915	CACNA2D4	157	204	431	608
HGLibB_06908	CACNA2D4	368	20	656	485
HGLibB_06909	CACNA2D4	1953	267	780	1872
HGLibB_06910	CACNA2D4	1365	581	2261	14953
HGLibA_06916	CACNB1	148	65	141	82
HGLibA_06917	CACNB1	480	367	356	281
HGLibA_06918	CACNB1	435	35	277	142
HGLibB_06911	CACNB1	0	0	0	0
HGLibB_06912	CACNB1	0	0	0	0
HGLibB_06913	CACNB1	1063	12	342	246
HGLibA_06919	CACNB2	4187	22293	1969	2149
HGLibA_06920	CACNB2	344	97	183	127
HGLibA_06921	CACNB2	819	421	229	701
HGLibB_06914	CACNB2	99	64	564	463
HGLibB_06915	CACNB2	1543	1304	1154	724
HGLibB_06916	CACNB2	303	1	154	138
HGLibA_06922	CACNB3	1210	133	498	278
HGLibA_06923	CACNB3	1014	178	571	320
HGLibA_06924	CACNB3	531	78	749	709
HGLibB_06917	CACNB3	2586	1240	1478	1930
HGLibB_06918	CACNB3	605	133	68	81
HGLibB_06919	CACNB3	285	49	121	139
HGLibA_06925	CACNB4	659	164	111	50
HGLibA_06926	CACNB4	367	60	464	4115
HGLibA_06927	CACNB4	1059	188	91	47
HGLibB_06920	CACNB4	977	89	154	99
HGLibB_06921	CACNB4	2565	1310	1816	2166
HGLibB_06922	CACNB4	1313	24	569	615
HGLibA_06928	CACNG1	70	0	162	105
HGLibA_06929	CACNG1	859	401	506	673
HGLibA_06930	CACNG1	891	407	110	25
HGLibB_06923	CACNG1	845	50	559	239
HGLibB_06924	CACNG1	383	1	151	86
HGLibB_06925	CACNG1	1823	206	1247	3413
HGLibA_06931	CACNG2	1055	219	306	424
HGLibA_06932	CACNG2	181	0	68	51
HGLibA_06933	CACNG2	761	200	397	181
HGLibB_06926	CACNG2	340	4	677	452
HGLibB_06927	CACNG2	264	252	233	580
HGLibB_06928	CACNG2	339	409	131	89
HGLibA_06934	CACNG3	62	0	68	33
HGLibA_06935	CACNG3	1772	11226	611	1060
HGLibA_06936	CACNG3	186	17	505	274
HGLibB_06929	CACNG3	277	3	424	461
HGLibB_06930	CACNG3	947	343	607	641
HGLibB_06931	CACNG3	2109	257	688	717
HGLibA_06937	CACNG4	500	357	575	517
HGLibA_06938	CACNG4	181	29	381	838
HGLibA_06939	CACNG4	969	854	519	540
HGLibB_06932	CACNG4	293	17	129	77
HGLibB_06933	CACNG4	403	45	515	612
HGLibB_06934	CACNG4	311	5	125	67
HGLibA_06940	CACNG5	495	180	293	77
HGLibA_06941	CACNG5	551	20	462	360
HGLibA_06942	CACNG5	373	7	325	170
HGLibB_06935	CACNG5	622	244	1183	1226
HGLibB_06936	CACNG5	415	2952	257	110
HGLibB_06937	CACNG5	454	455	752	934
HGLibA_06943	CACNG6	534	1338	874	1203
HGLibA_06944	CACNG6	965	581	603	788
HGLibA_06945	CACNG6	1288	1001	557	788
HGLibB_06938	CACNG6	2679	5142	1410	1222
HGLibB_06939	CACNG6	1413	476	877	1103
HGLibB_06940	CACNG6	1303	743	364	323
HGLibA_06946	CACNG7	432	5	49	28
HGLibA_06947	CACNG7	331	90	143	88
HGLibA_06948	CACNG7	1226	1082	1010	777
HGLibB_06941	CACNG7	1411	538	826	425
HGLibB_06942	CACNG7	1412	3527	1241	1308
HGLibB_06943	CACNG7	539	1241	314	540
HGLibA_06949	CACNG8	1284	74	471	383
HGLibA_06950	CACNG8	988	238	1062	721
HGLibA_06951	CACNG8	704	129	531	366
HGLibB_06944	CACNG8	1042	138	367	469
HGLibB_06945	CACNG8	1160	88	112	43
HGLibB_06946	CACNG8	284	2	0	1
HGLibA_06952	CACTIN	95	1	0	2
HGLibA_06953	CACTIN	2241	4371	966	1499
HGLibA_06954	CACTIN	616	142	286	550
HGLibB_06947	CACTIN	1010	570	704	1568
HGLibB_06948	CACTIN	1720	3755	1141	2010
HGLibB_06949	CACTIN	377	3	406	345
HGLibA_06955	CACUL1	1845	989	1479	1980
HGLibA_06956	CACUL1	790	208	295	91
HGLibA_06957	CACUL1	2702	972	267	398
HGLibB_06950	CACUL1	1260	7	1639	2378
HGLibB_06951	CACUL1	734	35	223	152
HGLibB_06952	CACUL1	710	247	419	297
HGLibA_06958	CACYBP	2093	434	828	596
HGLibA_06959	CACYBP	496	3	162	110
HGLibA_06960	CACYBP	4	0	0	0
HGLibB_06953	CACYBP	1272	517	917	946
HGLibB_06954	CACYBP	1727	369	818	2532
HGLibB_06955	CACYBP	490	4	266	146
HGLibA_06961	CAD	786	790	492	289
HGLibA_06962	CAD	678	735	219	488
HGLibA_06963	CAD	1365	309	945	2341
HGLibB_06956	CAD	1130	204	260	101
HGLibB_06957	CAD	191	615	303	1873
HGLibB_06958	CAD	1482	1576	1163	834
HGLibA_06964	CADM1	473	16	408	865
HGLibA_06965	CADM1	226	65	174	153
HGLibA_06966	CADM1	613	349	193	87
HGLibB_06959	CADM1	2234	1248	1185	1280
HGLibB_06960	CADM1	1980	485	1803	1488
HGLibB_06961	CADM1	624	103	754	640
HGLibA_06967	CADM2	222	2	45	28
HGLibA_06968	CADM2	1360	723	771	411
HGLibA_06969	CADM2	792	4696	117	51
HGLibB_06962	CADM2	778	96	663	359
HGLibB_06963	CADM2	463	4	620	928
HGLibB_06964	CADM2	2046	681	530	338
HGLibA_06970	CADM3	279	3	193	116
HGLibA_06971	CADM3	638	246	95	55
HGLibA_06972	CADM3	1038	607	433	845
HGLibB_06965	CADM3	332	308	176	86
HGLibB_06966	CADM3	333	3	258	74
HGLibB_06967	CADM3	499	37	659	534
HGLibA_06973	CADM4	1918	7095	1156	562
HGLibA_06974	CADM4	1580	873	848	837
HGLibA_06975	CADM4	622	1385	839	709
HGLibB_06968	CADM4	1173	244	1019	852
HGLibB_06969	CADM4	296	734	230	88
HGLibB_06970	CADM4	807	367	200	104
HGLibA_06976	CADPS	718	184	1345	1568
HGLibA_06977	CADPS	1723	287	459	177
HGLibA_06978	CADPS	1233	541	551	614
HGLibB_06971	CADPS	130	3	331	218
HGLibB_06972	CADPS	1577	410	1005	1010
HGLibB_06973	CADPS	648	210	770	944
HGLibA_06979	CADPS2	913	133	469	222
HGLibA_06980	CADPS2	1153	231	1254	4489
HGLibA_06981	CADPS2	992	208	1016	980
HGLibB_06974	CADPS2	1710	417	2621	3507
HGLibB_06975	CADPS2	1314	896	545	998
HGLibB_06976	CADPS2	208	1	466	316
HGLibA_06982	CAGE1	883	613	560	373
HGLibA_06983	CAGE1	628	443	533	386
HGLibA_06984	CAGE1	1268	214	553	798
HGLibB_06977	CAGE1	307	345	384	305
HGLibB_06978	CAGE1	280	87	123	56
HGLibB_06979	CAGE1	50	24	40	23
HGLibA_06985	CALB1	856	604	330	561
HGLibA_06986	CALB1	1643	204	2089	2047
HGLibA_06987	CALB1	376	137	105	69
HGLibB_06980	CALB1	312	282	511	386
HGLibB_06981	CALB1	1087	7	384	183
HGLibB_06982	CALB1	2719	425	1548	1860
HGLibA_06988	CALB2	49	0	0	0
HGLibA_06989	CALB2	851	52	588	314
HGLibA_06990	CALB2	1597	483	554	526
HGLibB_06983	CALB2	620	659	484	322
HGLibB_06984	CALB2	697	166	223	66
HGLibB_06985	CALB2	1513	919	457	476
HGLibA_06991	CALCA	580	24	65	121
HGLibA_06992	CALCA	498	94	499	260
HGLibA_06993	CALCA	1146	40	503	349
HGLibB_06986	CALCA	2504	637	1814	1567
HGLibB_06987	CALCA	381	399	210	399
HGLibB_06988	CALCA	2624	22320	1508	1198
HGLibA_06994	CALCB	984	130	555	522
HGLibA_06995	CALCB	258	54	268	126
HGLibA_06996	CALCB	794	554	341	201
HGLibB_06989	CALCB	1865	121	1555	2524
HGLibB_06990	CALCB	2146	22408	2061	1995
HGLibB_06991	CALCB	358	77	1444	2138
HGLibA_06997	CALCOCO1	317	231	391	353
HGLibA_06998	CALCOCO1	1150	1042	1125	1998
HGLibA_06999	CALCOCO1	354	81	206	111
HGLibB_06992	CALCOCO1	426	85	336	91
HGLibB_06993	CALCOCO1	1656	2896	1126	662
HGLibB_06994	CALCOCO1	389	98	666	475
HGLibA_07000	CALCOCO2	998	92	650	1177
HGLibA_07001	CALCOCO2	144	26	315	418
HGLibA_07002	CALCOCO2	761	230	1528	1806
HGLibB_06995	CALCOCO2	256	33	0	0
HGLibB_06996	CALCOCO2	1055	144	1782	4256
HGLibB_06997	CALCOCO2	1073	111	321	380
HGLibA_07003	CALCR	777	52	565	1422
HGLibA_07004	CALCR	1099	635	359	748
HGLibA_07005	CALCR	196	1	99	233
HGLibB_06998	CALCR	333	4	250	137
HGLibB_06999	CALCR	1278	1692	310	120
HGLibB_07000	CALCR	922	1067	441	371
HGLibA_07006	CALCRL	1097	352	133	81
HGLibA_07007	CALCRL	1447	1518	1089	1224
HGLibA_07008	CALCRL	1531	380	715	1742
HGLibB_07001	CALCRL	1223	373	494	478
HGLibB_07002	CALCRL	213	38	533	818
HGLibB_07003	CALCRL	506	660	2961	32653
HGLibA_07009	CALD1	298	332	435	433
HGLibA_07010	CALD1	47	0	218	96
HGLibA_07011	CALD1	37	87	112	48
HGLibB_07004	CALD1	37	2	0	0
HGLibB_07005	CALD1	580	117	408	283
HGLibB_07006	CALD1	1134	378	705	704
HGLibA_07012	CALHM1	845	190	311	669
HGLibA_07013	CALHM1	1119	172	343	507
HGLibA_07014	CALHM1	758	190	334	474
HGLibB_07007	CALHM1	1440	647	724	542
HGLibB_07008	CALHM1	759	9	548	716
HGLibB_07009	CALHM1	559	51	752	1235
HGLibA_07015	CALHM2	85	0	31	14
HGLibA_07016	CALHM2	727	63	321	457
HGLibA_07017	CALHM2	402	41	231	262
HGLibB_07010	CALHM2	146	26	238	117
HGLibB_07011	CALHM2	41	0	107	61
HGLibB_07012	CALHM2	2175	428	973	749
HGLibA_07018	CALHM3	617	115	615	345
HGLibA_07019	CALHM3	1251	85	784	640
HGLibA_07020	CALHM3	1354	333	352	695
HGLibB_07013	CALHM3	1899	347	843	821
HGLibB_07014	CALHM3	1675	919	1492	2233
HGLibB_07015	CALHM3	719	29	258	531
HGLibA_07021	CALM1	1142	668	292	367
HGLibA_07022	CALM1	937	617	460	638
HGLibA_07023	CALM1	211	8	27	13
HGLibB_07016	CALM1	1068	366	158	52
HGLibB_07017	CALM1	1168	171	1178	1106
HGLibB_07018	CALM1	1664	738	1210	811
HGLibA_07024	CALM2	849	403	548	1749
HGLibA_07025	CALM2	1281	306	627	480
HGLibA_07026	CALM2	152	1	45	2
HGLibB_07019	CALM2	597	515	407	605
HGLibB_07020	CALM2	2481	24292	1289	835
HGLibB_07021	CALM2	928	1554	236	216
HGLibA_07027	CALM3	1403	877	811	638
HGLibA_07028	CALM3	2097	494	2083	5952
HGLibA_07029	CALM3	755	46	781	823
HGLibB_07022	CALM3	208	33	515	276
HGLibB_07023	CALM3	1625	310	822	598
HGLibB_07024	CALM3	818	167	237	144
HGLibA_07030	CALML3	1421	2928	1339	1387
HGLibA_07031	CALML3	998	95	677	543
HGLibA_07032	CALML3	272	408	195	122
HGLibB_07025	CALML3	249	7	13	4
HGLibB_07026	CALML3	2050	1544	2755	12499
HGLibB_07027	CALML3	1616	208	269	154
HGLibA_07033	CALML4	569	205	1027	661
HGLibA_07034	CALML4	827	49	993	3871
HGLibA_07035	CALML4	788	10	835	616
HGLibB_07028	CALML4	1107	650	904	864
HGLibB_07029	CALML4	187	22	88	24
HGLibB_07030	CALML4	1001	175	532	456
HGLibA_07036	CALML5	998	64	300	484
HGLibA_07037	CALML5	269	74	370	194
HGLibA_07038	CALML5	492	129	373	197
HGLibB_07031	CALML5	1272	104316	883	1234
HGLibB_07032	CALML5	448	366	206	417
HGLibB_07033	CALML5	2484	458	1764	1773
HGLibA_07039	CALML6	666	174	327	105
HGLibA_07040	CALML6	866	34	409	349
HGLibA_07041	CALML6	1165	604	866	413
HGLibB_07034	CALML6	593	654	415	305
HGLibB_07035	CALML6	340	32	378	178
HGLibB_07036	CALML6	821	301	32	31
HGLibA_07042	CALN1	362	267	254	323
HGLibA_07043	CALN1	870	166	447	353
HGLibA_07044	CALN1	0	0	194	554
HGLibB_07037	CALN1	1653	941	1333	1270
HGLibB_07038	CALN1	1736	776	993	4561
HGLibB_07039	CALN1	1045	260	576	428
HGLibA_07045	CALR	161	19	114	47
HGLibA_07046	CALR	898	1687	712	316
HGLibA_07047	CALR	815	151	523	468
HGLibB_07040	CALR	773	77	224	680
HGLibB_07041	CALR	2281	1183	1864	1323
HGLibB_07042	CALR	1216	2273	1324	1764
HGLibA_07048	CALR3	1131	414	818	486
HGLibA_07049	CALR3	895	247	427	872
HGLibA_07050	CALR3	772	258	480	403
HGLibB_07043	CALR3	1908	382	1023	1391
HGLibB_07044	CALR3	768	158	98	12
HGLibB_07045	CALR3	720	161	839	2488
HGLibA_07051	CALU	1084	165	1127	1673
HGLibA_07052	CALU	875	119	582	754
HGLibA_07053	CALU	334	285	119	14
HGLibB_07046	CALU	153	0	0	4
HGLibB_07047	CALU	1563	313	853	827
HGLibB_07048	CALU	1933	1771	834	383
HGLibA_07054	CALY	553	103	351	256
HGLibA_07055	CALY	1978	3139	2001	1034
HGLibA_07056	CALY	312	207	267	162
HGLibB_07049	CALY	1278	157	1337	2585
HGLibB_07050	CALY	908	656	807	1213
HGLibB_07051	CALY	870	2358	351	399
HGLibA_07057	CAMK1	867	54	528	601
HGLibA_07058	CAMK1	94	2	638	645
HGLibA_07059	CAMK1	390	85	52	17
HGLibB_07052	CAMK1	953	18408	122	17
HGLibB_07053	CAMK1	1084	645	828	1330
HGLibB_07054	CAMK1	203	75	53	25
HGLibA_07060	CAMK1D	939	45	363	311
HGLibA_07061	CAMK1D	218	32	236	98
HGLibA_07062	CAMK1D	584	191	214	123
HGLibB_07055	CAMK1D	847	580	93	25
HGLibB_07056	CAMK1D	647	148	657	607
HGLibB_07057	CAMK1D	2038	391	1023	563
HGLibA_07063	CAMK1G	816	233	738	369
HGLibA_07064	CAMK1G	704	193	401	235
HGLibA_07065	CAMK1G	2575	1342	1504	1732
HGLibB_07058	CAMK1G	2287	1181	552	259
HGLibB_07059	CAMK1G	1249	164	763	665
HGLibB_07060	CAMK1G	1298	321	626	668
HGLibA_07066	CAMK2A	503	174	433	253
HGLibA_07067	CAMK2A	228	4	117	173
HGLibA_07068	CAMK2A	650	121	700	433
HGLibB_07061	CAMK2A	772	210	158	75
HGLibB_07062	CAMK2A	256	204	427	382
HGLibB_07063	CAMK2A	887	8446	227	135
HGLibA_07069	CAMK2B	349	422	250	143
HGLibA_07070	CAMK2B	2319	1110	417	366
HGLibA_07071	CAMK2B	618	140	228	46
HGLibB_07064	CAMK2B	1746	3278	737	1241
HGLibB_07065	CAMK2B	1995	530	1061	1153
HGLibB_07066	CAMK2B	144	21	868	1145
HGLibA_07072	CAMK2D	2797	2509	1986	2034
HGLibA_07073	CAMK2D	448	62	491	805
HGLibA_07074	CAMK2D	163	1	167	111
HGLibB_07067	CAMK2D	662	150	819	689
HGLibB_07068	CAMK2D	766	30	582	806
HGLibB_07069	CAMK2D	1256	377	710	1488
HGLibA_07075	CAMK2G	435	12	797	11149
HGLibA_07076	CAMK2G	387	252	277	201
HGLibA_07077	CAMK2G	1209	423	513	356
HGLibB_07070	CAMK2G	552	249	1445	1512
HGLibB_07071	CAMK2G	575	1175	479	535
HGLibB_07072	CAMK2G	618	115	284	108
HGLibA_07078	CAMK2N1	531	37	288	228
HGLibA_07079	CAMK2N1	1527	996	825	1546
HGLibA_07080	CAMK2N1	446	14	477	853
HGLibB_07073	CAMK2N1	229	28	39	37
HGLibB_07074	CAMK2N1	366	40	183	49
HGLibB_07075	CAMK2N1	1075	707	419	507
HGLibA_07081	CAMK2N2	441	356	170	189
HGLibA_07082	CAMK2N2	1526	1370	1213	3224
HGLibA_07083	CAMK2N2	985	653	986	1126
HGLibB_07076	CAMK2N2	806	354	310	251
HGLibB_07077	CAMK2N2	1456	5458	618	724
HGLibB_07078	CAMK2N2	1577	619	601	590
HGLibA_07084	CAMK4	684	321	286	841
HGLibA_07085	CAMK4	369	360	310	262
HGLibA_07086	CAMK4	192	227	482	521
HGLibB_07079	CAMK4	978	79	560	539
HGLibB_07080	CAMK4	64	60	60	29
HGLibB_07081	CAMK4	1417	647	1054	474
HGLibA_07087	CAMKK1	838	330	651	891
HGLibA_07088	CAMKK1	1236	287	780	695
HGLibA_07089	CAMKK1	304	423	266	151
HGLibB_07082	CAMKK1	131	0	168	165
HGLibB_07083	CAMKK1	738	143	873	664
HGLibB_07084	CAMKK1	1154	526	975	808
HGLibA_07090	CAMKK2	1269	730	469	1053
HGLibA_07091	CAMKK2	1410	83	570	322
HGLibA_07092	CAMKK2	1746	15011	439	531
HGLibB_07085	CAMKK2	445	191	329	187
HGLibB_07086	CAMKK2	1234	222	1181	856
HGLibB_07087	CAMKK2	2993	503	1773	1928
HGLibA_07093	CAMKMT	241	30	203	149
HGLibA_07094	CAMKMT	74	7	380	901
HGLibA_07095	CAMKMT	467	75	825	708
HGLibB_07088	CAMKMT	2351	13873	1205	2185
HGLibB_07089	CAMKMT	82	88	196	163
HGLibB_07090	CAMKMT	630	4	526	244
HGLibA_07096	CAMKV	1186	645	993	742
HGLibA_07097	CAMKV	1124	1194	303	741
HGLibA_07098	CAMKV	165	430	88	468
HGLibB_07091	CAMKV	1565	455	617	437
HGLibB_07092	CAMKV	322	6	65	8
HGLibB_07093	CAMKV	1782	627	530	840
HGLibA_07099	CAMLG	2006	445	859	1331
HGLibA_07100	CAMLG	202	1	168	184
HGLibA_07101	CAMLG	222	15	168	83
HGLibB_07094	CAMLG	2304	631	786	407
HGLibB_07095	CAMLG	981	788	634	624
HGLibB_07096	CAMLG	3279	804	1283	1270
HGLibA_07102	CAMP	1730	773	1200	1325
HGLibA_07103	CAMP	580	63	151	110
HGLibA_07104	CAMP	943	519	1075	1289
HGLibB_07097	CAMP	137	2	628	535
HGLibB_07098	CAMP	535	4	443	196
HGLibB_07099	CAMP	1373	74	902	896
HGLibA_07105	CAMSAP1	508	68	68	107
HGLibA_07106	CAMSAP1	257	2	87	47
HGLibA_07107	CAMSAP1	1406	1313	750	774
HGLibB_07100	CAMSAP1	1841	4125	1276	1098
HGLibB_07101	CAMSAP1	457	104	71	116
HGLibB_07102	CAMSAP1	1397	1359	701	798
HGLibA_07108	CAMSAP2	398	284	167	159
HGLibA_07109	CAMSAP2	1473	160	227	286
HGLibA_07110	CAMSAP2	558	69	731	903
HGLibB_07103	CAMSAP2	3146	2674	1802	3985
HGLibB_07104	CAMSAP2	407	19	1328	1509
HGLibB_07105	CAMSAP2	185	54	156	70
HGLibA_07111	CAMSAP3	199	276	393	281
HGLibA_07112	CAMSAP3	1109	227	618	602
HGLibA_07113	CAMSAP3	455	39	914	422
HGLibB_07106	CAMSAP3	873	416	723	673
HGLibB_07107	CAMSAP3	1089	845	674	654
HGLibB_07108	CAMSAP3	904	64	810	2072
HGLibA_07114	CAMTA1	272	108	216	160
HGLibA_07115	CAMTA1	2092	922	1248	826
HGLibA_07116	CAMTA1	1849	1327	1443	1620
HGLibB_07109	CAMTA1	445	61	785	514
HGLibB_07110	CAMTA1	2072	335	883	631
HGLibB_07111	CAMTA1	363	42	57	18
HGLibA_07117	CAMTA2	774	103	364	219
HGLibA_07118	CAMTA2	171	423	84	13
HGLibA_07119	CAMTA2	1225	732	979	903
HGLibB_07112	CAMTA2	291	3	98	60
HGLibB_07113	CAMTA2	1483	16508	881	896
HGLibB_07114	CAMTA2	300	465	81	10
HGLibA_07120	CAND1	74	1	46	25
HGLibA_07121	CAND1	251	1	537	526
HGLibA_07122	CAND1	1770	99	864	778
HGLibB_07115	CAND1	334	18	153	99
HGLibB_07116	CAND1	767	319	566	414
HGLibB_07117	CAND1	478	50	181	212
HGLibA_07123	CAND2	0	0	70	24
HGLibA_07124	CAND2	725	490	351	255
HGLibA_07125	CAND2	2079	597	1198	828
HGLibB_07118	CAND2	0	0	0	0
HGLibB_07119	CAND2	314	238	288	452
HGLibB_07120	CAND2	1630	1282	279	326
HGLibA_07126	CANT1	256	93	214	236
HGLibA_07127	CANT1	658	161	72	32
HGLibA_07128	CANT1	359	54	91	194
HGLibB_07121	CANT1	540	116	399	518
HGLibB_07122	CANT1	2043	222	2095	2024
HGLibB_07123	CANT1	2091	19860	1298	870
HGLibA_07129	CANX	987	747	1372	3188
HGLibA_07130	CANX	474	166	146	90
HGLibA_07131	CANX	1040	194	743	629
HGLibB_07124	CANX	1368	862	272	84
HGLibB_07125	CANX	484	261	433	177
HGLibB_07126	CANX	438	135	166	248
HGLibA_07132	CAP1	785	136	821	1191
HGLibA_07133	CAP1	503	60	328	112
HGLibA_07134	CAP1	405	1	99	74
HGLibB_07127	CAP1	552	289	1182	624
HGLibB_07128	CAP1	141	0	128	46
HGLibB_07129	CAP1	1182	1206	820	557
HGLibA_07135	CAP2	270	10	311	464
HGLibA_07136	CAP2	1111	158	343	349
HGLibA_07137	CAP2	695	225	528	399
HGLibB_07130	CAP2	2522	740	1461	1794
HGLibB_07131	CAP2	1266	75	551	629
HGLibB_07132	CAP2	1593	386	536	402
HGLibA_07138	CAPG	343	6	451	156
HGLibA_07139	CAPG	330	5	46	37
HGLibA_07140	CAPG	517	372	737	1174
HGLibB_07133	CAPG	772	313	91	44
HGLibB_07134	CAPG	1270	403	649	574
HGLibB_07135	CAPG	0	0	1	0
HGLibA_07141	CAPN1	1671	1028	549	551
HGLibA_07142	CAPN1	995	218	306	224
HGLibA_07143	CAPN1	1214	770	493	134
HGLibB_07136	CAPN1	793	17	698	304
HGLibB_07137	CAPN1	638	34	97	52
HGLibB_07138	CAPN1	1712	317	1152	774
HGLibA_07144	CAPN10	729	5	599	790
HGLibA_07145	CAPN10	901	331	1231	1909
HGLibA_07146	CAPN10	2243	870	1427	6514
HGLibB_07139	CAPN10	1129	320	918	753
HGLibB_07140	CAPN10	1767	350	1095	1582
HGLibB_07141	CAPN10	839	3044	265	141
HGLibA_07147	CAPN11	184	15	532	812
HGLibA_07148	CAPN11	1014	100	319	432
HGLibA_07149	CAPN11	454	0	654	1229
HGLibB_07142	CAPN11	952	278	1135	2841
HGLibB_07143	CAPN11	2380	229	1677	3923
HGLibB_07144	CAPN11	253	133	535	1483
HGLibA_07150	CAPN12	930	33	326	139
HGLibA_07151	CAPN12	298	3	52	26
HGLibA_07152	CAPN12	873	559	480	438
HGLibB_07145	CAPN12	152	15	96	65
HGLibB_07146	CAPN12	410	4	207	153
HGLibB_07147	CAPN12	798	481	397	265
HGLibA_07153	CAPN13	678	6	888	520
HGLibA_07154	CAPN13	206	4	214	108
HGLibA_07155	CAPN13	1166	20152	977	742
HGLibB_07148	CAPN13	1375	343	835	689
HGLibB_07149	CAPN13	633	68	593	536
HGLibB_07150	CAPN13	1820	2036	1191	1454
HGLibA_07156	CAPN14	1115	1228	695	752
HGLibA_07157	CAPN14	625	6881	868	812
HGLibA_07158	CAPN14	911	184	473	579
HGLibB_07151	CAPN14	736	407	530	1053
HGLibB_07152	CAPN14	952	93	133	34
HGLibB_07153	CAPN14	2318	530	881	488
HGLibA_07159	CAPN15	1287	349	979	585
HGLibA_07160	CAPN15	1653	629	553	463
HGLibA_07161	CAPN15	1360	51	806	882
HGLibB_07154	CAPN15	1090	118	1596	5987
HGLibB_07155	CAPN15	0	0	0	0
HGLibB_07156	CAPN15	1661	2309	691	567
HGLibA_07162	CAPN2	747	1252	622	440
HGLibA_07163	CAPN2	678	6	144	61
HGLibA_07164	CAPN2	303	2	363	160
HGLibB_07157	CAPN2	370	22	460	567
HGLibB_07158	CAPN2	614	7	226	75
HGLibB_07159	CAPN2	142	0	135	58
HGLibA_07165	CAPN3	403	491	23	2
HGLibA_07166	CAPN3	177	33	63	44
HGLibA_07167	CAPN3	307	43	220	207
HGLibB_07160	CAPN3	582	206	344	107
HGLibB_07161	CAPN3	65	1	113	154
HGLibB_07162	CAPN3	1209	36	442	723
HGLibA_07168	CAPN5	218	0	198	79
HGLibA_07169	CAPN5	1211	16	315	644
HGLibA_07170	CAPN5	225	0	471	736
HGLibB_07163	CAPN5	1566	686	974	1158
HGLibB_07164	CAPN5	1991	2004	1272	862
HGLibB_07165	CAPN5	598	177	365	445
HGLibA_07171	CAPN6	1174	1296	508	300
HGLibA_07172	CAPN6	1608	459	620	340
HGLibA_07173	CAPN6	751	503	755	1266
HGLibB_07166	CAPN6	957	179	545	210
HGLibB_07167	CAPN6	380	1	382	463
HGLibB_07168	CAPN6	1038	1315	1088	1190
HGLibA_07174	CAPN7	595	440	402	332
HGLibA_07175	CAPN7	1913	358	1492	1839
HGLibA_07176	CAPN7	697	345	374	322
HGLibB_07169	CAPN7	375	4	240	130
HGLibB_07170	CAPN7	173	27	115	163
HGLibB_07171	CAPN7	442	662	507	456
HGLibA_07177	CAPN8	313	100	150	45
HGLibA_07178	CAPN8	217	37	69	28
HGLibA_07179	CAPN8	178	22	112	27
HGLibB_07172	CAPN8	711	1006	1448	12534
HGLibB_07173	CAPN8	1339	208	272	223
HGLibA_07180	CAPN9	634	76	724	896
HGLibA_07181	CAPN9	1095	27	948	626
HGLibA_07182	CAPN9	212	3440	389	374
HGLibB_07174	CAPN9	266	119	582	901
HGLibB_07175	CAPN9	752	37	327	203
HGLibB_07176	CAPN9	811	9	356	1871
HGLibA_07183	CAPNS1	110	29	152	106
HGLibA_07184	CAPNS1	453	114	337	508
HGLibA_07185	CAPNS1	2557	1172	611	429
HGLibB_07177	CAPNS1	1516	1453	332	755
HGLibB_07178	CAPNS1	2272	1104	1781	10121
HGLibB_07179	CAPNS1	318	38	18	16
HGLibA_07186	CAPNS2	925	407	282	135
HGLibA_07187	CAPNS2	306	24	600	337
HGLibA_07188	CAPNS2	648	53	867	1151
HGLibB_07180	CAPNS2	883	55	249	582
HGLibB_07181	CAPNS2	739	531	91	103
HGLibB_07182	CAPNS2	445	174	470	394
HGLibA_07189	CAPRIN1	376	111	81	51
HGLibA_07190	CAPRIN1	2686	1278	1791	1656
HGLibA_07191	CAPRIN1	1130	269	814	731
HGLibB_07183	CAPRIN1	450	235	697	908
HGLibB_07184	CAPRIN1	436	3	450	303
HGLibB_07185	CAPRIN1	308	322	727	558
HGLibA_07192	CAPRIN2	1049	291	1170	2097
HGLibA_07193	CAPRIN2	607	378	844	2264
HGLibA_07194	CAPRIN2	429	6	323	166
HGLibB_07186	CAPRIN2	477	230	486	346
HGLibB_07187	CAPRIN2	2567	851	656	930
HGLibB_07188	CAPRIN2	913	46	529	460
HGLibA_07195	CAPS	447	36	269	226
HGLibA_07196	CAPS	549	2	535	224
HGLibA_07197	CAPS	654	46	251	197
HGLibB_07189	CAPS	0	0	0	0
HGLibB_07190	CAPS	925	1849	274	129
HGLibB_07191	CAPS	0	0	0	0
HGLibA_07198	CAPS2	529	94	143	71
HGLibA_07199	CAPS2	814	355	300	185
HGLibA_07200	CAPS2	856	37	139	46
HGLibB_07192	CAPS2	430	34	449	227
HGLibB_07193	CAPS2	26	0	10	14
HGLibB_07194	CAPS2	85	95	64	87
HGLibA_07201	CAPSL	987	1729	635	343
HGLibA_07202	CAPSL	42	1	217	271
HGLibA_07203	CAPSL	0	0	109	40
HGLibB_07195	CAPSL	179	1	35	16
HGLibB_07196	CAPSL	119	59	1	0
HGLibB_07197	CAPSL	713	108	206	160
HGLibA_07204	CAPZA1	1674	1165	679	348
HGLibA_07205	CAPZA1	858	279	242	129
HGLibA_07206	CAPZA1	406	26	393	183
HGLibB_07198	CAPZA1	124	54	39	7
HGLibB_07199	CAPZA1	911	200	281	86
HGLibB_07200	CAPZA1	154	3129	5	13
HGLibA_07207	CAPZA2	1718	386	1227	872
HGLibA_07208	CAPZA2	387	360	221	65
HGLibA_07209	CAPZA2	123	0	794	4860
HGLibB_07201	CAPZA2	1864	603	441	179
HGLibB_07202	CAPZA2	208	251	273	55
HGLibB_07203	CAPZA2	878	566	172	44
HGLibA_07210	CAPZA3	552	6	475	503
HGLibA_07211	CAPZA3	798	185	429	791
HGLibA_07212	CAPZA3	621	17	66	24
HGLibB_07204	CAPZA3	827	25	392	451
HGLibB_07205	CAPZA3	976	111	734	766
HGLibB_07206	CAPZA3	292	67	190	451
HGLibA_07213	CAPZB	256	735	50	12
HGLibA_07214	CAPZB	285	34	30	1
HGLibA_07215	CAPZB	478	70	228	866
HGLibB_07207	CAPZB	113	1	178	148
HGLibB_07208	CAPZB	412	0	42	22
HGLibB_07209	CAPZB	748	6	692	2287
HGLibA_07216	CARD10	492	40	195	137
HGLibA_07217	CARD10	372	717	504	725
HGLibA_07218	CARD10	391	126	353	66
HGLibB_07210	CARD10	1069	65	439	631
HGLibB_07211	CARD10	1028	438	1121	1348
HGLibB_07212	CARD10	1586	5622	353	823
HGLibA_07219	CARD11	838	1825	853	1348
HGLibA_07220	CARD11	0	0	25	0
HGLibA_07221	CARD11	756	623	1870	10209
HGLibB_07213	CARD11	36	0	1	1
HGLibB_07214	CARD11	1887	1241	1203	1443
HGLibB_07215	CARD11	1547	342	754	753
HGLibA_07222	CARD14	788	90	355	395
HGLibA_07223	CARD14	642	618	361	514
HGLibA_07224	CARD14	174	1	272	473
HGLibB_07216	CARD14	121	0	481	527
HGLibB_07217	CARD14	959	3040	1013	1000
HGLibB_07218	CARD14	1005	369	876	1018
HGLibA_07225	CARD16	91	0	340	1028
HGLibA_07226	CARD16	974	2079	82	87
HGLibA_07227	CARD16	1382	777	757	430
HGLibB_07219	CARD16	1120	62	562	531
HGLibB_07220	CARD16	1084	157	327	278
HGLibB_07221	CARD16	135	0	43	18
HGLibA_07228	CARD17	1974	2529	773	1177
HGLibA_07229	CARD17	1368	420	391	216
HGLibA_07230	CARD17	613	107	1291	1063
HGLibB_07222	CARD17	2468	4746	1762	1585
HGLibB_07223	CARD17	2904	50117	2564	2751
HGLibB_07224	CARD17	1525	1672	621	1080
HGLibA_07231	CARD18	2275	405	1440	944
HGLibA_07232	CARD18	896	533	385	306
HGLibA_07233	CARD18	1663	468	575	547
HGLibB_07225	CARD18	1812	235	1657	2118
HGLibB_07226	CARD18	442	99	251	138
HGLibB_07227	CARD18	891	312	305	274
HGLibA_07234	CARD6	612	109	261	272
HGLibA_07235	CARD6	505	78	240	217
HGLibA_07236	CARD6	322	227	40	1
HGLibB_07228	CARD6	1072	116	324	429
HGLibB_07229	CARD6	1080	459	577	1492
HGLibB_07230	CARD6	1123	487	275	199
HGLibA_07237	CARD8	822	36	575	210
HGLibA_07238	CARD8	1164	365	689	901
HGLibA_07239	CARD8	1604	278	561	763
HGLibB_07231	CARD8	85	0	0	0
HGLibB_07232	CARD8	492	11	1474	1562
HGLibB_07233	CARD8	1813	565	2390	11653
HGLibA_07240	CARD9	246	67	109	65
HGLibA_07241	CARD9	660	56	855	804
HGLibA_07242	CARD9	472	6	259	90
HGLibB_07234	CARD9	2282	622	1541	1170
HGLibB_07235	CARD9	579	400	447	493
HGLibB_07236	CARD9	0	0	55	21
HGLibA_07243	CARF	478	101	339	234
HGLibA_07244	CARF	1472	1309	1476	1612
HGLibA_07245	CARF	1561	114	739	864
HGLibB_07237	CARF	1383	21	755	836
HGLibB_07238	CARF	1033	138	1169	785
HGLibB_07239	CARF	1088	1484	444	368
HGLibA_07246	CARHSP1	593	217	259	315
HGLibA_07247	CARHSP1	186	0	29	118
HGLibA_07248	CARHSP1	489	505	274	446
HGLibB_07240	CARHSP1	252	175	261	329
HGLibB_07241	CARHSP1	164	198	39	26
HGLibB_07242	CARHSP1	1347	187	590	610
HGLibA_07249	CARKD	406	195	94	39
HGLibA_07250	CARKD	481	271	338	309
HGLibA_07251	CARKD	605	165	631	554
HGLibB_07243	CARKD	1600	275	713	351
HGLibB_07244	CARKD	979	23	629	1031
HGLibB_07245	CARKD	460	20032	9	16
HGLibA_07252	CARM1	102	144	92	60
HGLibA_07253	CARM1	1043	347	238	82
HGLibA_07254	CARM1	710	8113	1196	786
HGLibB_07246	CARM1	1698	119	1699	1792
HGLibB_07247	CARM1	1761	384	1433	1022
HGLibB_07248	CARM1	1724	980	1583	1880
HGLibA_07255	CARNS1	373	94	1156	1874
HGLibA_07256	CARNS1	441	122	36	12
HGLibA_07257	CARNS1	1047	549	920	1957
HGLibB_07249	CARNS1	207	3	298	137
HGLibB_07250	CARNS1	318	20	295	373
HGLibB_07251	CARNS1	598	146	584	265
HGLibA_07258	CARS	642	166	852	904
HGLibA_07259	CARS	1271	2632	1222	871
HGLibA_07260	CARS	1853	204	943	619
HGLibB_07252	CARS	1517	406	733	800
HGLibB_07253	CARS	1380	239	583	374
HGLibB_07254	CARS	584	140	131	43
HGLibA_07261	CARS2	1044	213	616	2689
HGLibA_07262	CARS2	964	421	351	707
HGLibA_07263	CARS2	669	66	51	35
HGLibB_07255	CARS2	1220	131	263	99
HGLibB_07256	CARS2	1741	1670	1753	4201
HGLibB_07257	CARS2	958	831	599	406
HGLibA_07264	CARTPT	1157	789	591	278
HGLibA_07265	CARTPT	1953	767	1740	2426
HGLibA_07266	CARTPT	1590	222	1002	926
HGLibB_07258	CARTPT	315	20	835	303
HGLibB_07259	CARTPT	432	5	91	35
HGLibB_07260	CARTPT	687	373	304	232
HGLibA_07267	CASC1	1686	453	274	173
HGLibA_07268	CASC1	1469	680	896	1249
HGLibA_07269	CASC1	856	162	120	250
HGLibB_07261	CASC1	657	118	544	852
HGLibB_07262	CASC1	998	645	1065	1102
HGLibB_07263	CASC1	567	251	102	78
HGLibA_07270	CASC10	0	0	0	0
HGLibA_07271	CASC10	0	0	0	0
HGLibA_07272	CASC10	745	75	1156	8930
HGLibB_07264	CASC10	6	0	0	1
HGLibB_07265	CASC10	0	0	0	0
HGLibB_07266	CASC10	43	0	213	176
HGLibA_07273	CASC3	700	29	561	705
HGLibA_07274	CASC3	311	57	209	39
HGLibA_07275	CASC3	399	0	522	208
HGLibB_07267	CASC3	822	208	537	513
HGLibB_07268	CASC3	1739	258	1220	1133
HGLibB_07269	CASC3	2775	1840	1669	2498
HGLibA_07276	CASC4	988	76	222	341
HGLibA_07277	CASC4	888	223	665	1645
HGLibA_07278	CASC4	568	237	158	56
HGLibB_07270	CASC4	2062	3456	1794	2266
HGLibB_07271	CASC4	378	68	258	420
HGLibB_07272	CASC4	1215	192	4126	33602
HGLibA_07279	CASC5	824	777	427	159
HGLibA_07280	CASC5	210	2	42	4
HGLibA_07281	CASC5	427	64	203	327
HGLibB_07273	CASC5	1397	1307	464	533
HGLibB_07274	CASC5	516	5	113	52
HGLibB_07275	CASC5	1045	1062	630	498
HGLibA_07282	CASD1	1371	1534	646	778
HGLibA_07283	CASD1	491	29	167	380
HGLibA_07284	CASD1	1418	1006	871	1091
HGLibB_07276	CASD1	883	7310	1045	531
HGLibB_07277	CASD1	1432	1948	1073	626
HGLibB_07278	CASD1	449	64	714	547
HGLibA_07285	CASK	1602	760	1262	756
HGLibA_07286	CASK	1594	9026	1170	928
HGLibA_07287	CASK	841	606	492	463
HGLibB_07279	CASK	2264	560	713	1422
HGLibB_07280	CASK	1581	1058	1062	1085
HGLibB_07281	CASK	425	356	721	4894
HGLibA_07288	CASKIN1	466	792	495	421
HGLibA_07289	CASKIN1	49	0	24	4
HGLibA_07290	CASKIN1	587	3	362	177
HGLibB_07282	CASKIN1	355	87	36	35
HGLibB_07283	CASKIN1	97	201	186	133
HGLibB_07284	CASKIN1	543	43	369	384
HGLibA_07291	CASKIN2	387	39	764	1087
HGLibA_07292	CASKIN2	96	3	57	34
HGLibA_07293	CASKIN2	1532	11793	1993	2606
HGLibB_07285	CASKIN2	138	120	19	4
HGLibB_07286	CASKIN2	186	0	9	2
HGLibB_07287	CASKIN2	2110	1107	2034	1810
HGLibA_07294	CASP1	282	11	64	32
HGLibA_07295	CASP1	2333	952	1261	926
HGLibA_07296	CASP1	148	1842	402	1023
HGLibB_07288	CASP1	144	1	142	77
HGLibB_07289	CASP1	1192	134	310	775
HGLibB_07290	CASP1	1761	654	760	598
HGLibA_07297	CASP10	2324	2812	859	1363
HGLibA_07298	CASP10	580	29	459	679
HGLibA_07299	CASP10	1276	7	771	764
HGLibB_07291	CASP10	1232	128	1024	655
HGLibB_07292	CASP10	607	260	1143	828
HGLibB_07293	CASP10	1408	2319	1129	2525
HGLibA_07300	CASP12	621	4	540	857
HGLibA_07301	CASP12	109	90	22	1
HGLibA_07302	CASP12	369	983	222	250
HGLibB_07294	CASP12	935	478	854	831
HGLibB_07295	CASP12	1053	783	814	2098
HGLibB_07296	CASP12	886	128	428	328
HGLibA_07303	CASP14	1072	289	1944	4663
HGLibA_07304	CASP14	934	177	895	917
HGLibA_07305	CASP14	2016	1399	683	575
HGLibB_07297	CASP14	375	14	270	141
HGLibB_07298	CASP14	584	58	261	315
HGLibB_07299	CASP14	1708	77	811	400
HGLibA_07306	CASP2	650	258	770	828
HGLibA_07307	CASP2	278	3	423	509
HGLibA_07308	CASP2	495	392	330	183
HGLibB_07300	CASP2	1331	399	1105	654
HGLibB_07301	CASP2	619	10436	297	727
HGLibB_07302	CASP2	1118	229	679	624
HGLibA_07309	CASP3	1458	1945	1750	1566
HGLibA_07310	CASP3	128	2	742	1991
HGLibA_07311	CASP3	273	1	479	266
HGLibB_07303	CASP3	1817	544	863	753
HGLibB_07304	CASP3	524	84	1039	413
HGLibB_07305	CASP3	1066	92	455	530
HGLibA_07312	CASP4	2098	281	1086	890
HGLibA_07313	CASP4	522	213	1037	1173
HGLibA_07314	CASP4	1059	700	41	43
HGLibB_07306	CASP4	2333	1625	1433	1823
HGLibB_07307	CASP4	1065	124	845	6365
HGLibB_07308	CASP4	1505	5976	524	431
HGLibA_07315	CASP5	730	349	235	414
HGLibA_07316	CASP5	534	204	67	16
HGLibA_07317	CASP5	710	237	1040	1126
HGLibB_07309	CASP5	1030	131	264	90
HGLibB_07310	CASP5	1917	479	800	1121
HGLibB_07311	CASP5	423	63	50	43
HGLibA_07318	CASP6	124	1	25	48
HGLibA_07319	CASP6	550	809	921	854
HGLibA_07320	CASP6	624	25	173	279
HGLibB_07312	CASP6	74	101	1	1
HGLibB_07313	CASP6	444	141	342	424
HGLibB_07314	CASP6	764	113	667	951
HGLibA_07321	CASP7	775	1181	641	672
HGLibA_07322	CASP7	1103	5062	616	840
HGLibA_07323	CASP7	254	503	372	393
HGLibB_07315	CASP7	1085	368	606	760
HGLibB_07316	CASP7	530	237	423	829
HGLibB_07317	CASP7	260	5	325	374
HGLibA_07324	CASP8	1095	182	672	363
HGLibA_07325	CASP8	469	2	201	261
HGLibA_07326	CASP8	652	228	91	117
HGLibB_07318	CASP8	11	0	17	20
HGLibB_07319	CASP8	315	36	147	171
HGLibB_07320	CASP8	3368	7319	5141	43800
HGLibA_07327	CASP8AP2	367	20	21	0
HGLibA_07328	CASP8AP2	465	6	226	37
HGLibA_07329	CASP8AP2	176	2	213	155
HGLibB_07321	CASP8AP2	889	8463	691	655
HGLibB_07322	CASP8AP2	261	1	106	84
HGLibB_07323	CASP8AP2	143	41	302	667
HGLibA_07330	CASP9	255	10	228	340
HGLibA_07331	CASP9	270	3	251	223
HGLibA_07332	CASP9	688	166	105	124
HGLibB_07324	CASP9	170	2	1152	2729
HGLibB_07325	CASP9	1013	666	793	969
HGLibB_07326	CASP9	1698	214	1221	1204
HGLibA_07333	CASQ1	641	793	314	114
HGLibA_07334	CASQ1	227	106	21	52
HGLibA_07335	CASQ1	151	0	268	328
HGLibB_07327	CASQ1	421	131	103	15
HGLibB_07328	CASQ1	2427	31233	1840	1950
HGLibB_07329	CASQ1	529	148	542	265
HGLibA_07336	CASQ2	670	329	1283	980
HGLibA_07337	CASQ2	293	2	535	1283
HGLibA_07338	CASQ2	647	2	898	553
HGLibB_07330	CASQ2	1581	139	917	1552
HGLibB_07331	CASQ2	349	1	310	189
HGLibB_07332	CASQ2	303	408	510	738
HGLibA_07339	CASR	1753	149	444	354
HGLibA_07340	CASR	872	259	451	373
HGLibA_07341	CASR	659	350	16	23
HGLibB_07333	CASR	384	4	162	397
HGLibB_07334	CASR	1723	1030	452	446
HGLibB_07335	CASR	653	336	338	241
HGLibA_07342	CASS4	67	30	0	0
HGLibA_07343	CASS4	1155	2004	1751	1671
HGLibA_07344	CASS4	63	47	20	5
HGLibB_07336	CASS4	1164	16	812	841
HGLibB_07337	CASS4	28	0	2	0
HGLibB_07338	CASS4	481	70	341	458
HGLibA_07345	CAST	393	141	397	471
HGLibA_07346	CAST	695	278	373	424
HGLibA_07347	CAST	512	1	841	1083
HGLibB_07339	CAST	811	512	605	274
HGLibB_07340	CAST	702	210	367	127
HGLibB_07341	CAST	207	0	408	404
HGLibA_07348	CASZ1	1438	143	691	779
HGLibA_07349	CASZ1	1148	497	1838	2352
HGLibA_07350	CASZ1	1207	1289	169	357
HGLibB_07342	CASZ1	43	29	2	0
HGLibB_07343	CASZ1	0	0	0	0
HGLibB_07344	CASZ1	1090	520	1191	2873
HGLibA_07351	CAT	189	56	273	183
HGLibA_07352	CAT	737	311	902	746
HGLibA_07353	CAT	1802	589	870	628
HGLibB_07345	CAT	1554	312	958	1088
HGLibB_07346	CAT	665	4	464	721
HGLibB_07347	CAT	2608	304	1032	783
HGLibA_07354	CATSPER1	557	1111	242	132
HGLibA_07355	CATSPER1	992	221	846	1157
HGLibA_07356	CATSPER1	372	74	351	239
HGLibB_07348	CATSPER1	287	422	94	35
HGLibB_07349	CATSPER1	49	1	3	0
HGLibB_07350	CATSPER1	195	52	184	333
HGLibA_07357	CATSPER2	299	38	100	19
HGLibA_07358	CATSPER2	1098	1887	508	578
HGLibA_07359	CATSPER2	756	855	787	515
HGLibB_07351	CATSPER2	0	0	0	0
HGLibB_07352	CATSPER2	0	0	0	0
HGLibB_07353	CATSPER2	431	2	711	306
HGLibA_07360	CATSPER3	596	109	479	302
HGLibA_07361	CATSPER3	511	635	498	398
HGLibA_07362	CATSPER3	2053	2432	1256	1131
HGLibB_07354	CATSPER3	1290	231	1198	1943
HGLibB_07355	CATSPER3	0	0	0	0
HGLibB_07356	CATSPER3	0	0	0	0
HGLibA_07363	CATSPER4	1076	117	1208	12681
HGLibA_07364	CATSPER4	1742	796	1371	1078
HGLibA_07365	CATSPER4	681	263	462	1973
HGLibB_07357	CATSPER4	427	116	377	386
HGLibB_07358	CATSPER4	740	706	1005	1110
HGLibB_07359	CATSPER4	681	8	143	362
HGLibA_07366	CATSPERB	509	219	421	410
HGLibA_07367	CATSPERB	687	356	447	218
HGLibA_07368	CATSPERB	1449	1039	829	595
HGLibB_07360	CATSPERB	3845	587	2159	9375
HGLibB_07361	CATSPERB	64	33	73	77
HGLibB_07362	CATSPERB	275	1	623	1139
HGLibA_07369	CATSPERD	280	5	159	187
HGLibA_07370	CATSPERD	680	80	382	313
HGLibA_07371	CATSPERD	1152	465	538	457
HGLibB_07363	CATSPERD	536	103	518	332
HGLibB_07364	CATSPERD	108	0	0	0
HGLibB_07365	CATSPERD	610	63	166	52
HGLibA_07372	CATSPERG	63	89	0	0
HGLibA_07373	CATSPERG	244	16	403	219
HGLibA_07374	CATSPERG	498	24	398	279
HGLibB_07366	CATSPERG	1199	105	675	360
HGLibB_07367	CATSPERG	389	15	541	1010
HGLibB_07368	CATSPERG	1736	2482	681	679
HGLibA_07375	CAV1	346	59	38	39
HGLibA_07376	CAV1	1983	750	396	698
HGLibA_07377	CAV1	901	254	1591	1415
HGLibB_07369	CAV1	22	2	0	1
HGLibB_07370	CAV1	442	3995	217	57
HGLibB_07371	CAV1	294	34	110	38
HGLibA_07378	CAV2	689	211	279	193
HGLibA_07379	CAV2	158	2	165	431
HGLibA_07380	CAV2	1419	462	378	1036
HGLibB_07372	CAV2	304	59	227	90
HGLibB_07373	CAV2	891	77	1075	1006
HGLibB_07374	CAV2	1468	8	491	512
HGLibA_07381	CAV3	4081	1367	1834	1294
HGLibA_07382	CAV3	32	0	1	1
HGLibA_07383	CAV3	507	223	529	420
HGLibB_07375	CAV3	1193	139	538	389
HGLibB_07376	CAV3	429	500	689	976
HGLibB_07377	CAV3	1275	608	602	467
HGLibA_07384	CBFA2T2	761	205	321	321
HGLibA_07385	CBFA2T2	467	49	79	48
HGLibA_07386	CBFA2T2	1108	2410	388	462
HGLibB_07378	CBFA2T2	391	130	128	75
HGLibB_07379	CBFA2T2	776	37	554	306
HGLibB_07380	CBFA2T2	1102	343	195	139
HGLibA_07387	CBFA2T3	2153	945	1364	1487
HGLibA_07388	CBFA2T3	1672	801	859	465
HGLibA_07389	CBFA2T3	1715	775	2467	3852
HGLibB_07381	CBFA2T3	595	109	339	456
HGLibB_07382	CBFA2T3	1533	930	2452	18792
HGLibB_07383	CBFA2T3	1217	152	491	498
HGLibA_07390	CBFB	1272	15435	926	1704
HGLibA_07391	CBFB	483	278	516	362
HGLibA_07392	CBFB	1056	57	488	452
HGLibB_07384	CBFB	727	3	599	578
HGLibB_07385	CBFB	38	0	0	0
HGLibB_07386	CBFB	207	180	433	1028
HGLibA_07393	CBL	307	414	352	470
HGLibA_07394	CBL	1274	223	539	404
HGLibA_07395	CBL	2216	4315	1362	1381
HGLibB_07387	CBL	1072	403	328	781
HGLibB_07388	CBL	900	1474	194	194
HGLibB_07389	CBL	451	188	249	74
HGLibA_07396	CBLB	504	151	270	1191
HGLibA_07397	CBLB	1471	582	1089	898
HGLibA_07398	CBLB	877	720	622	1180
HGLibB_07390	CBLB	1376	106	1101	1360
HGLibB_07391	CBLB	1107	2382	996	844
HGLibB_07392	CBLB	1718	11253	2187	5828
HGLibA_07399	CBLC	941	1168	614	814
HGLibA_07400	CBLC	597	290	465	172
HGLibA_07401	CBLC	210	29	25	22
HGLibB_07393	CBLC	891	96	228	79
HGLibB_07394	CBLC	781	43	312	120
HGLibB_07395	CBLC	399	106	589	465
HGLibA_07402	CBLL1	1575	295	761	1166
HGLibA_07403	CBLL1	90	20	208	590
HGLibA_07404	CBLL1	27	7	15	2
HGLibB_07396	CBLL1	175	0	14	1
HGLibB_07397	CBLL1	0	0	0	0
HGLibB_07398	CBLL1	0	0	0	0
HGLibA_07405	CBLN1	592	235	193	127
HGLibA_07406	CBLN1	395	1187	152	133
HGLibA_07407	CBLN1	1752	1564	1055	547
HGLibB_07399	CBLN1	1020	390	790	1310
HGLibB_07400	CBLN1	544	4	115	124
HGLibB_07401	CBLN1	2070	871	1164	1360
HGLibA_07408	CBLN2	583	258	35	22
HGLibA_07409	CBLN2	588	4030	1150	2049
HGLibA_07410	CBLN2	53	1	212	109
HGLibB_07402	CBLN2	98	21	93	34
HGLibB_07403	CBLN2	838	240	913	842
HGLibB_07404	CBLN2	736	24	495	460
HGLibA_07411	CBLN3	565	141	368	248
HGLibA_07412	CBLN3	466	60	210	462
HGLibA_07413	CBLN3	727	23	673	4360
HGLibB_07405	CBLN3	352	3	866	459
HGLibB_07406	CBLN3	1625	6800	1117	1566
HGLibB_07407	CBLN3	1514	10325	1255	1489
HGLibA_07414	CBLN4	1233	462	1123	2162
HGLibA_07415	CBLN4	1245	71	816	608
HGLibA_07416	CBLN4	253	0	140	97
HGLibB_07408	CBLN4	869	19301	367	1076
HGLibB_07409	CBLN4	901	4643	628	587
HGLibB_07410	CBLN4	894	5	361	204
HGLibA_07417	CBR1	918	142	936	1182
HGLibA_07418	CBR1	617	18874	1135	987
HGLibA_07419	CBR1	353	210	413	292
HGLibB_07411	CBR1	1849	355	1495	1645
HGLibB_07412	CBR1	442	191	164	109
HGLibB_07413	CBR1	607	248	65	11
HGLibA_07420	CBR3	131	0	156	228
HGLibA_07421	CBR3	330	179	89	81
HGLibA_07422	CBR3	2362	1334	2287	2216
HGLibB_07414	CBR3	294	2	432	780
HGLibB_07415	CBR3	952	178	1059	831
HGLibB_07416	CBR3	1715	975	1478	2412
HGLibA_07423	CBR4	1278	50	449	695
HGLibA_07424	CBR4	1525	467	815	835
HGLibA_07425	CBR4	690	48	404	1864
HGLibB_07417	CBR4	700	189	414	203
HGLibB_07418	CBR4	3854	30171	2541	2447
HGLibB_07419	CBR4	665	161	435	262
HGLibA_07426	CBS	938	2446	265	205
HGLibA_07427	CBS	1067	5601	450	272
HGLibA_07428	CBS	1940	1200	1254	1409
HGLibB_07420	CBS	0	0	0	0
HGLibB_07421	CBS	1708	390	3123	21194
HGLibB_07422	CBS	0	0	0	0
HGLibA_07429	CBWD1	0	0	0	0
HGLibA_07430	CBWD1	0	0	0	0
HGLibA_07431	CBWD1	0	0	0	0
HGLibB_07423	CBWD1	0	0	0	0
HGLibB_07424	CBWD1	0	0	0	0
HGLibB_07425	CBWD1	0	0	0	0
HGLibA_07432	CBWD2	358	2045	615	486
HGLibA_07433	CBWD2	0	0	0	0
HGLibA_07434	CBWD2	0	0	0	0
HGLibB_07426	CBWD2	0	0	0	0
HGLibB_07427	CBWD2	866	84	532	263
HGLibB_07428	CBWD2	0	0	0	0
HGLibA_07435	CBWD3	0	0	0	0
HGLibA_07436	CBWD3	0	0	0	0
HGLibA_07437	CBWD3	0	0	0	0
HGLibB_07429	CBWD3	0	0	0	0
HGLibB_07430	CBWD3	1674	695	874	1185
HGLibB_07431	CBWD3	359	117	651	431
HGLibA_07438	CBWD5	0	0	0	0
HGLibA_07439	CBWD5	0	0	0	0
HGLibA_07440	CBWD5	0	0	0	0
HGLibB_07432	CBWD5	1366	651	559	2000
HGLibB_07433	CBWD5	197	2	189	86
HGLibB_07434	CBWD5	731	567	461	885
HGLibA_07441	CBWD6	0	0	0	0
HGLibA_07442	CBWD6	0	0	0	0
HGLibA_07443	CBWD6	0	0	0	0
HGLibB_07435	CBWD6	0	0	0	0
HGLibB_07436	CBWD6	0	0	0	0
HGLibB_07437	CBWD6	0	0	0	0
HGLibA_07444	CBX1	1364	266	460	705
HGLibA_07445	CBX1	1151	314	795	1280
HGLibA_07446	CBX1	1066	34	589	669
HGLibB_07438	CBX1	604	37	280	222
HGLibB_07439	CBX1	592	323	748	439
HGLibB_07440	CBX1	249	261	124	94
HGLibA_07447	CBX2	839	282	367	343
HGLibA_07448	CBX2	475	62	365	124
HGLibA_07449	CBX2	845	9038	306	183
HGLibB_07441	CBX2	375	15	220	101
HGLibB_07442	CBX2	958	834	1087	811
HGLibB_07443	CBX2	842	97	562	962
HGLibA_07450	CBX3	1759	9189	569	725
HGLibA_07451	CBX3	27	92	77	40
HGLibA_07452	CBX3	389	1	195	28
HGLibB_07444	CBX3	966	221	322	218
HGLibB_07445	CBX3	1109	522	1170	10896
HGLibB_07446	CBX3	537	4	1111	799
HGLibA_07453	CBX4	999	4945	324	228
HGLibA_07454	CBX4	611	18	174	58
HGLibA_07455	CBX4	755	15	875	876
HGLibB_07447	CBX4	676	251	979	6036
HGLibB_07448	CBX4	150	0	15	4
HGLibB_07449	CBX4	299	32	190	99
HGLibA_07456	CBX5	385	76	262	188
HGLibA_07457	CBX5	617	86	419	287
HGLibA_07458	CBX5	1160	443	945	558
HGLibB_07450	CBX5	2178	1568	939	624
HGLibB_07451	CBX5	2161	590	1330	1584
HGLibB_07452	CBX5	18	0	251	427
HGLibA_07459	CBX6	122	2	1	1
HGLibA_07460	CBX6	636	171	625	554
HGLibA_07461	CBX6	1045	591	754	2064
HGLibB_07453	CBX6	598	2458	556	1483
HGLibB_07454	CBX6	342	570	474	222
HGLibB_07455	CBX6	1363	115	594	912
HGLibA_07462	CBX7	695	206	188	62
HGLibA_07463	CBX7	995	1620	1207	750
HGLibA_07464	CBX7	334	241	515	340
HGLibB_07456	CBX7	2056	201	1877	2770
HGLibB_07457	CBX7	589	121	411	474
HGLibB_07458	CBX7	1045	30811	943	983
HGLibA_07465	CBX8	88	11	136	34
HGLibA_07466	CBX8	310	37	615	1155
HGLibA_07467	CBX8	205	104	194	166
HGLibB_07459	CBX8	955	975	498	448
HGLibB_07460	CBX8	523	119	34	8
HGLibB_07461	CBX8	1140	137	1294	1561
HGLibA_07468	CBY1	968	220	369	275
HGLibA_07469	CBY1	527	4	145	228
HGLibA_07470	CBY1	347	3	862	2337
HGLibB_07462	CBY1	1273	75	467	410
HGLibB_07463	CBY1	290	256	547	672
HGLibB_07464	CBY1	422	53	449	947
HGLibA_07471	CBY3	50	1	2	3
HGLibA_07472	CBY3	974	223	342	132
HGLibA_07473	CBY3	1350	60	616	1108
HGLibB_07465	CBY3	1445	3332	651	635
HGLibB_07466	CBY3	272	54	21	21
HGLibB_07467	CBY3	1099	765	278	357
HGLibA_07474	CC2D1A	866	194	800	1047
HGLibA_07475	CC2D1A	688	713	142	316
HGLibA_07476	CC2D1A	541	6	254	123
HGLibB_07468	CC2D1A	52	0	159	152
HGLibB_07469	CC2D1A	1437	203	1366	3871
HGLibB_07470	CC2D1A	867	144	108	132
HGLibA_07477	CC2D1B	1321	244	775	1329
HGLibA_07478	CC2D1B	706	198	736	927
HGLibA_07479	CC2D1B	1830	147	639	1473
HGLibB_07471	CC2D1B	437	14	1480	3121
HGLibB_07472	CC2D1B	728	7	529	374
HGLibB_07473	CC2D1B	67	1	226	227
HGLibA_07480	CC2D2A	116	372	220	787
HGLibA_07481	CC2D2A	719	2592	152	102
HGLibA_07482	CC2D2A	588	143	491	1014
HGLibB_07474	CC2D2A	42	8	462	3952
HGLibB_07475	CC2D2A	372	16	63	21
HGLibB_07476	CC2D2A	88	1	44	8
HGLibA_07483	CC2D2B	663	75	557	574
HGLibA_07484	CC2D2B	331	63	488	1476
HGLibA_07485	CC2D2B	468	194	361	132
HGLibB_07477	CC2D2B	3003	920	1163	735
HGLibB_07478	CC2D2B	1795	784	1121	1379
HGLibB_07479	CC2D2B	511	130	375	527
HGLibA_07486	CCAR1	128	2	61	73
HGLibA_07487	CCAR1	130	3	169	48
HGLibA_07488	CCAR1	220	6	200	301
HGLibB_07480	CCAR1	254	84	371	596
HGLibB_07481	CCAR1	354	5	518	705
HGLibB_07482	CCAR1	91	0	68	10
HGLibA_07489	CCAR2	50	0	144	63
HGLibA_07490	CCAR2	2060	180	940	730
HGLibA_07491	CCAR2	370	258	750	511
HGLibB_07483	CCAR2	423	4439	61	139
HGLibB_07484	CCAR2	644	1958	520	292
HGLibB_07485	CCAR2	1576	711	1098	1398
HGLibA_07492	CCBE1	810	680	186	170
HGLibA_07493	CCBE1	2386	79	923	970
HGLibA_07494	CCBE1	548	140	517	574
HGLibB_07486	CCBE1	800	36	468	437
HGLibB_07487	CCBE1	615	129	190	87
HGLibB_07488	CCBE1	389	216	453	578
HGLibA_07495	CCBL1	1430	437	866	686
HGLibA_07496	CCBL1	1616	340	709	776
HGLibA_07497	CCBL1	953	72	376	156
HGLibB_07489	CCBL1	1015	14	908	601
HGLibB_07490	CCBL1	668	2362	803	1686
HGLibB_07491	CCBL1	1234	235	1461	1683
HGLibA_07498	CCBL2	573	28	375	383
HGLibA_07499	CCBL2	267	10	18	3
HGLibA_07500	CCBL2	294	715	299	211
HGLibB_07492	CCBL2	1228	203	465	426
HGLibB_07493	CCBL2	831	1077	567	467
HGLibB_07494	CCBL2	209	239	93	53
HGLibA_07501	CCBP2	0	0	0	0
HGLibA_07502	CCBP2	0	0	0	0
HGLibA_07503	CCBP2	387	3	102	60
HGLibB_07495	CCBP2	1669	601	665	811
HGLibB_07496	CCBP2	820	21094	768	887
HGLibB_07497	CCBP2	408	154	257	238
HGLibA_07504	CCDC101	1061	188	417	757
HGLibA_07505	CCDC101	275	79	69	51
HGLibA_07506	CCDC101	0	0	0	0
HGLibB_07498	CCDC101	385	55	242	173
HGLibB_07499	CCDC101	3358	453	886	665
HGLibB_07500	CCDC101	558	137	837	436
HGLibA_07507	CCDC102A	685	249	287	193
HGLibA_07508	CCDC102A	439	14	75	28
HGLibA_07509	CCDC102A	971	85	1172	2067
HGLibB_07501	CCDC102A	1179	404	544	685
HGLibB_07502	CCDC102A	313	48	557	845
HGLibB_07503	CCDC102A	386	39	366	318
HGLibA_07510	CCDC102B	812	146	971	719
HGLibA_07511	CCDC102B	1190	398	843	1358
HGLibA_07512	CCDC102B	25	0	73	15
HGLibB_07504	CCDC102B	180	59	303	133
HGLibB_07505	CCDC102B	986	26	345	180
HGLibB_07506	CCDC102B	1162	379	670	297
HGLibA_07513	CCDC103	906	219	373	122
HGLibA_07514	CCDC103	621	45	369	346
HGLibA_07515	CCDC103	1274	126	582	292
HGLibB_07507	CCDC103	1109	92	661	457
HGLibB_07508	CCDC103	1016	153	491	915
HGLibB_07509	CCDC103	1441	2639	640	753
HGLibA_07516	CCDC104	200	227	102	108
HGLibA_07517	CCDC104	672	154	98	55
HGLibA_07518	CCDC104	445	81	636	353
HGLibB_07510	CCDC104	408	317	173	95
HGLibB_07511	CCDC104	503	33	598	441
HGLibB_07512	CCDC104	274	62	209	337
HGLibA_07519	CCDC105	115	1	120	92
HGLibA_07520	CCDC105	1701	13949	285	395
HGLibA_07521	CCDC105	430	2911	289	190
HGLibB_07513	CCDC105	536	22	45	29
HGLibB_07514	CCDC105	2764	19088	924	408
HGLibB_07515	CCDC105	941	309	1062	2093
HGLibA_07522	CCDC106	1314	556	1056	1308
HGLibA_07523	CCDC106	1162	403	393	519
HGLibA_07524	CCDC106	2291	458	1296	1059
HGLibB_07516	CCDC106	1145	268	732	590
HGLibB_07517	CCDC106	482	3	383	124
HGLibB_07518	CCDC106	347	2	1167	1554
HGLibA_07525	CCDC107	136	5	195	138
HGLibA_07526	CCDC107	766	378	822	1154
HGLibA_07527	CCDC107	374	92	235	250
HGLibB_07519	CCDC107	367	426	40	10
HGLibB_07520	CCDC107	21	1	88	69
HGLibB_07521	CCDC107	1297	248	703	557
HGLibA_07528	CCDC108	367	316	325	62
HGLibA_07529	CCDC108	264	74	374	279
HGLibA_07530	CCDC108	870	371	827	971
HGLibB_07522	CCDC108	1247	708	965	724
HGLibB_07523	CCDC108	3410	1798	2205	1946
HGLibB_07524	CCDC108	705	211	656	331
HGLibA_07531	CCDC109B	960	662	786	1154
HGLibA_07532	CCDC109B	128	15	776	8354
HGLibA_07533	CCDC109B	695	354	1168	9351
HGLibB_07525	CCDC109B	1623	396	756	297
HGLibB_07526	CCDC109B	2259	1653	789	756
HGLibB_07527	CCDC109B	317	0	207	245
HGLibA_07534	CCDC11	543	35	680	1041
HGLibA_07535	CCDC11	1083	245	544	273
HGLibA_07536	CCDC11	436	151	60	82
HGLibB_07528	CCDC11	2946	1776	1779	1749
HGLibB_07529	CCDC11	513	65	576	500
HGLibB_07530	CCDC11	1741	4248	1931	2435
HGLibA_07537	CCDC110	1432	131	1119	1863
HGLibA_07538	CCDC110	1146	90	511	378
HGLibA_07539	CCDC110	1134	305	294	152
HGLibB_07531	CCDC110	1185	414	1214	1032
HGLibB_07532	CCDC110	1003	3279	746	1485
HGLibB_07533	CCDC110	319	50	119	38
HGLibA_07540	CCDC111	230	1	277	70
HGLibA_07541	CCDC111	1912	7841	631	799
HGLibA_07542	CCDC111	483	2992	39	8
HGLibB_07534	CCDC111	678	2621	341	240
HGLibB_07535	CCDC111	1	0	150	86
HGLibB_07536	CCDC111	1391	359	328	530
HGLibA_07543	CCDC112	232	287	1	1
HGLibA_07544	CCDC112	1393	14063	484	344
HGLibA_07545	CCDC112	1434	684	448	164
HGLibB_07537	CCDC112	719	23397	117	34
HGLibB_07538	CCDC112	266	243	115	132
HGLibB_07539	CCDC112	1078	565	457	673
HGLibA_07546	CCDC113	1140	3701	190	293
HGLibA_07547	CCDC113	291	16	277	138
HGLibA_07548	CCDC113	914	1023	276	241
HGLibB_07540	CCDC113	165	24	267	128
HGLibB_07541	CCDC113	1914	69	625	613
HGLibB_07542	CCDC113	0	17	217	150
HGLibA_07549	CCDC114	1425	520	264	106
HGLibA_07550	CCDC114	505	25	813	459
HGLibA_07551	CCDC114	1418	193	794	520
HGLibB_07543	CCDC114	1780	252	562	501
HGLibB_07544	CCDC114	1813	564	801	769
HGLibB_07545	CCDC114	183	11	160	79
HGLibA_07552	CCDC115	288	6	151	38
HGLibA_07553	CCDC115	489	33	99	51
HGLibA_07554	CCDC115	1786	174	1195	746
HGLibB_07546	CCDC115	1089	1093	112	58
HGLibB_07547	CCDC115	443	88	550	480
HGLibB_07548	CCDC115	445	5318	293	246
HGLibA_07555	CCDC116	189	8	97	82
HGLibA_07556	CCDC116	310	455	999	736
HGLibA_07557	CCDC116	1274	766	773	798
HGLibB_07549	CCDC116	0	0	0	0
HGLibB_07550	CCDC116	217	28	140	139
HGLibB_07551	CCDC116	698	52	639	396
HGLibA_07558	CCDC117	310	159	560	470
HGLibA_07559	CCDC117	54	0	104	42
HGLibA_07560	CCDC117	957	203	716	301
HGLibB_07552	CCDC117	1479	796	1142	1170
HGLibB_07553	CCDC117	88	44	172	120
HGLibB_07554	CCDC117	323	224	91	20
HGLibA_07561	CCDC12	226	610	434	532
HGLibA_07562	CCDC12	392	65	59	44
HGLibA_07563	CCDC12	970	124	178	83
HGLibB_07555	CCDC12	1035	169	968	916
HGLibB_07556	CCDC12	570	45	478	525
HGLibB_07557	CCDC12	1697	263	1634	14159
HGLibA_07564	CCDC120	337	1	701	257
HGLibA_07565	CCDC120	1314	456	224	327
HGLibA_07566	CCDC120	494	52	194	120
HGLibB_07558	CCDC120	1150	408	570	333
HGLibB_07559	CCDC120	1693	694	514	498
HGLibB_07560	CCDC120	1377	35131	1128	1452
HGLibA_07567	CCDC121	876	772	296	107
HGLibA_07568	CCDC121	757	111	469	891
HGLibA_07569	CCDC121	196	36	685	287
HGLibB_07561	CCDC121	233	2	45	20
HGLibB_07562	CCDC121	3023	877	781	488
HGLibB_07563	CCDC121	875	411	969	426
HGLibA_07570	CCDC122	924	569	526	925
HGLibA_07571	CCDC122	895	379	729	6194
HGLibA_07572	CCDC122	1032	496	322	376
HGLibB_07564	CCDC122	84	46	89	43
HGLibB_07565	CCDC122	1559	883	726	3179
HGLibB_07566	CCDC122	328	317	92	18
HGLibA_07573	CCDC124	1147	88	418	416
HGLibA_07574	CCDC124	693	239	314	374
HGLibA_07575	CCDC124	531	42	348	1623
HGLibB_07567	CCDC124	341	74	369	382
HGLibB_07568	CCDC124	1280	337	512	443
HGLibB_07569	CCDC124	0	0	0	0
HGLibA_07576	CCDC125	1265	1588	653	382
HGLibA_07577	CCDC125	22	0	0	0
HGLibA_07578	CCDC125	456	599	58	205
HGLibB_07570	CCDC125	2113	499	647	922
HGLibB_07571	CCDC125	540	57	407	229
HGLibB_07572	CCDC125	2484	10693	952	828
HGLibA_07579	CCDC126	1125	174	158	211
HGLibA_07580	CCDC126	556	387	162	299
HGLibA_07581	CCDC126	418	231	305	192
HGLibB_07573	CCDC126	1548	847	507	1265
HGLibB_07574	CCDC126	1033	915	1523	1903
HGLibB_07575	CCDC126	672	64	1365	1654
HGLibA_07582	CCDC127	340	99	32	5
HGLibA_07583	CCDC127	110	26	452	654
HGLibA_07584	CCDC127	468	216	310	171
HGLibB_07576	CCDC127	1216	12	809	604
HGLibB_07577	CCDC127	917	483	386	1027
HGLibB_07578	CCDC127	305	130	44	10
HGLibA_07585	CCDC129	453	15	879	815
HGLibA_07586	CCDC129	905	287	172	121
HGLibA_07587	CCDC129	0	0	0	0
HGLibB_07579	CCDC129	220	557	353	427
HGLibB_07580	CCDC129	0	0	0	0
HGLibB_07581	CCDC129	646	287	227	120
HGLibA_07588	CCDC13	1588	367	175	160
HGLibA_07589	CCDC13	186	3	109	39
HGLibA_07590	CCDC13	1148	481	839	1478
HGLibB_07582	CCDC13	317	11	219	81
HGLibB_07583	CCDC13	217	18	105	29
HGLibB_07584	CCDC13	1780	685	829	1154
HGLibA_07591	CCDC130	574	20	75	30
HGLibA_07592	CCDC130	517	39	272	201
HGLibA_07593	CCDC130	1429	530	724	704
HGLibB_07585	CCDC130	418	160	445	242
HGLibB_07586	CCDC130	202	174	254	261
HGLibB_07587	CCDC130	381	64	146	50
HGLibA_07594	CCDC132	533	184	405	411
HGLibA_07595	CCDC132	788	1072	951	763
HGLibA_07596	CCDC132	1732	350	1171	3625
HGLibB_07588	CCDC132	595	24426	546	240
HGLibB_07589	CCDC132	335	105	267	140
HGLibB_07590	CCDC132	164	4	287	155
HGLibA_07597	CCDC134	1740	661	1047	422
HGLibA_07598	CCDC134	715	1725	299	421
HGLibA_07599	CCDC134	299	65	352	205
HGLibB_07591	CCDC134	3171	1076	1493	1241
HGLibB_07592	CCDC134	739	56	432	723
HGLibB_07593	CCDC134	707	182	434	310
HGLibA_07600	CCDC135	220	27	561	935
HGLibA_07601	CCDC135	254	82	360	729
HGLibA_07602	CCDC135	1471	1593	517	782
HGLibB_07594	CCDC135	1935	598	1686	1278
HGLibB_07595	CCDC135	1377	225	1577	1771
HGLibB_07596	CCDC135	1036	132	326	174
HGLibA_07603	CCDC136	302	218	163	104
HGLibA_07604	CCDC136	1427	152	919	721
HGLibA_07605	CCDC136	483	20	582	408
HGLibB_07597	CCDC136	556	17	306	366
HGLibB_07598	CCDC136	1442	43	677	606
HGLibB_07599	CCDC136	293	21	487	146
HGLibA_07606	CCDC137	288	3	1555	1755
HGLibA_07607	CCDC137	552	301	635	1955
HGLibA_07608	CCDC137	1760	775	1050	2952
HGLibB_07600	CCDC137	319	93	47	18
HGLibB_07601	CCDC137	1571	670	601	922
HGLibB_07602	CCDC137	1280	11066	1083	1371
HGLibA_07609	CCDC138	292	22	138	96
HGLibA_07610	CCDC138	1441	1032	799	1247
HGLibA_07611	CCDC138	488	170	908	858
HGLibB_07603	CCDC138	1741	1764	1770	1639
HGLibB_07604	CCDC138	352	69	152	390
HGLibB_07605	CCDC138	1290	39	1017	1596
HGLibA_07612	CCDC14	1280	32854	906	697
HGLibA_07613	CCDC14	835	46	506	435
HGLibA_07614	CCDC14	637	304	421	402
HGLibB_07606	CCDC14	1001	184	951	519
HGLibB_07607	CCDC14	690	603	321	330
HGLibB_07608	CCDC14	368	556	1022	1065
HGLibA_07615	CCDC140	1140	22	842	1210
HGLibA_07616	CCDC140	323	3	29	12
HGLibA_07617	CCDC140	1577	251	693	794
HGLibB_07609	CCDC140	753	598	659	679
HGLibB_07610	CCDC140	2942	1694	1618	2464
HGLibB_07611	CCDC140	2089	148	746	1538
HGLibA_07618	CCDC142	491	401	145	298
HGLibA_07619	CCDC142	358	0	190	171
HGLibA_07620	CCDC142	916	181	355	188
HGLibB_07612	CCDC142	915	30	1113	2374
HGLibB_07613	CCDC142	0	0	0	0
HGLibB_07614	CCDC142	0	0	0	0
HGLibA_07621	CCDC144A	0	0	0	0
HGLibA_07622	CCDC144A	221	1	15	2
HGLibA_07623	CCDC144A	151	499	35	11
HGLibB_07615	CCDC144A	658	511	316	252
HGLibB_07616	CCDC144A	178	1	226	110
HGLibB_07617	CCDC144A	661	420	431	464
HGLibA_07624	CCDC144NL	671	458	199	217
HGLibA_07625	CCDC144NL	969	13834	451	181
HGLibA_07626	CCDC144NL	896	1044	1039	1424
HGLibB_07618	CCDC144NL	1455	373	699	303
HGLibB_07619	CCDC144NL	2507	3619	884	2899
HGLibB_07620	CCDC144NL	0	0	0	0
HGLibA_07627	CCDC146	0	0	0	0
HGLibA_07628	CCDC146	0	0	0	0
HGLibA_07629	CCDC146	1000	248	716	1791
HGLibB_07621	CCDC146	2356	830	1419	1507
HGLibB_07622	CCDC146	202	0	2	2
HGLibB_07623	CCDC146	0	0	1	1
HGLibA_07630	CCDC147	43	10	20	4
HGLibA_07631	CCDC147	1165	3352	545	333
HGLibA_07632	CCDC147	549	64	381	229
HGLibB_07624	CCDC147	2278	1237	1571	2799
HGLibB_07625	CCDC147	615	292	506	528
HGLibB_07626	CCDC147	589	615	774	877
HGLibA_07633	CCDC148	815	5272	683	560
HGLibA_07634	CCDC148	2305	165	906	686
HGLibA_07635	CCDC148	1496	576	1097	517
HGLibB_07627	CCDC148	332	59	568	547
HGLibB_07628	CCDC148	2746	1093	1237	980
HGLibB_07629	CCDC148	856	238	706	1163
HGLibA_07636	CCDC149	1274	549	195	273
HGLibA_07637	CCDC149	645	1	663	717
HGLibA_07638	CCDC149	940	304	458	226
HGLibB_07630	CCDC149	751	320	401	667
HGLibB_07631	CCDC149	162	12	130	125
HGLibB_07632	CCDC149	332	81	92	49
HGLibA_07639	CCDC15	1419	236	277	278
HGLibA_07640	CCDC15	125	14	109	20
HGLibA_07641	CCDC15	542	21	481	235
HGLibB_07633	CCDC15	798	432	1152	2680
HGLibB_07634	CCDC15	655	488	133	127
HGLibB_07635	CCDC15	1353	92301	607	358
HGLibA_07642	CCDC150	651	359	299	213
HGLibA_07643	CCDC150	1234	28	521	699
HGLibA_07644	CCDC150	498	5	389	205
HGLibB_07636	CCDC150	579	233	57	25
HGLibB_07637	CCDC150	810	183	547	778
HGLibB_07638	CCDC150	916	354	639	684
HGLibA_07645	CCDC151	640	8	120	17
HGLibA_07646	CCDC151	355	10	277	551
HGLibA_07647	CCDC151	426	177	352	254
HGLibB_07639	CCDC151	1005	208	1117	1279
HGLibB_07640	CCDC151	1396	437	1138	711
HGLibB_07641	CCDC151	25	0	240	282
HGLibA_07648	CCDC152	2114	3872	319	232
HGLibA_07649	CCDC152	531	212	487	222
HGLibA_07650	CCDC152	929	4375	288	415
HGLibB_07642	CCDC152	448	292	292	219
HGLibB_07643	CCDC152	23	0	148	98
HGLibB_07644	CCDC152	45	0	14	0
HGLibA_07651	CCDC153	718	376	1000	1132
HGLibA_07652	CCDC153	106	1	8	8
HGLibA_07653	CCDC153	470	171	366	661
HGLibB_07645	CCDC153	989	157	316	331
HGLibB_07646	CCDC153	399	212	349	245
HGLibB_07647	CCDC153	1771	756	612	805
HGLibA_07654	CCDC154	432	330	390	281
HGLibA_07655	CCDC154	331	1	334	619
HGLibA_07656	CCDC154	766	143	511	602
HGLibB_07648	CCDC154	802	76	501	575
HGLibB_07649	CCDC154	0	0	0	0
HGLibB_07650	CCDC154	1061	1520	1175	1259
HGLibA_07657	CCDC155	817	16	403	355
HGLibA_07658	CCDC155	806	78	611	707
HGLibA_07659	CCDC155	324	117	325	446
HGLibB_07651	CCDC155	1103	69	432	311
HGLibB_07652	CCDC155	1884	134	2012	2023
HGLibB_07653	CCDC155	1282	476	740	1083
HGLibA_07660	CCDC157	1787	583	1385	1045
HGLibA_07661	CCDC157	517	96	79	60
HGLibA_07662	CCDC157	667	190	252	325
HGLibB_07654	CCDC157	835	45	372	310
HGLibB_07655	CCDC157	1539	664	874	872
HGLibB_07656	CCDC157	73	159	13	0
HGLibA_07663	CCDC158	1133	154	562	297
HGLibA_07664	CCDC158	626	128	1034	1602
HGLibA_07665	CCDC158	495	10022	96	47
HGLibB_07657	CCDC158	991	284	639	408
HGLibB_07658	CCDC158	297	33	32	13
HGLibB_07659	CCDC158	443	239	894	1190
HGLibA_07666	CCDC159	1072	335	1559	1584
HGLibA_07667	CCDC159	1819	855	1439	2136
HGLibA_07668	CCDC159	777	422	615	593
HGLibB_07660	CCDC159	2411	2626	2108	5614
HGLibB_07661	CCDC159	761	453	101	44
HGLibB_07662	CCDC159	980	32	662	638
HGLibA_07669	CCDC160	293	5	218	92
HGLibA_07670	CCDC160	398	107	494	400
HGLibA_07671	CCDC160	1512	792	649	564
HGLibB_07663	CCDC160	1668	545	951	3631
HGLibB_07664	CCDC160	895	188	820	1114
HGLibB_07665	CCDC160	194	3	34	15
HGLibA_07672	CCDC166	736	54	69	16
HGLibA_07673	CCDC166	38	459	148	35
HGLibA_07674	CCDC166	1121	577	1254	2059
HGLibB_07666	CCDC166	1129	3408	1250	2266
HGLibB_07667	CCDC166	1541	623	1237	1220
HGLibB_07668	CCDC166	163	1122	127	149
HGLibA_07675	CCDC167	428	18	275	94
HGLibA_07676	CCDC167	2050	18138	893	747
HGLibA_07677	CCDC167	424	599	53	22
HGLibB_07669	CCDC167	642	591	473	959
HGLibB_07670	CCDC167	263	28	51	4
HGLibB_07671	CCDC167	293	28	141	153
HGLibA_07678	CCDC168	716	64	918	1993
HGLibA_07679	CCDC168	273	125	628	536
HGLibA_07680	CCDC168	1909	3875	621	336
HGLibB_07672	CCDC168	1334	166	855	643
HGLibB_07673	CCDC168	164	135	236	179
HGLibB_07674	CCDC168	335	1	668	1535
HGLibA_07681	CCDC169	0	0	0	0
HGLibA_07682	CCDC169	779	143	326	251
HGLibA_07683	CCDC169	1804	133	961	1391
HGLibB_07675	CCDC169	144	1	246	335
HGLibB_07676	CCDC169	555	1010	345	243
HGLibB_07677	CCDC169	159	39	408	396
HGLibA_07684	CCDC169-SOHLH2	495	85	551	575
HGLibA_07685	CCDC169-SOHLH2	568	716	468	324
HGLibA_07686	CCDC169-SOHLH2	0	0	0	0
HGLibB_07678	CCDC169-SOHLH2	776	196	218	95
HGLibB_07679	CCDC169-SOHLH2	1535	351	2172	2042
HGLibB_07680	CCDC169-SOHLH2	0	0	304	526
HGLibA_07687	CCDC17	1536	147	849	649
HGLibA_07688	CCDC17	703	229	883	637
HGLibA_07689	CCDC17	637	6	118	50
HGLibB_07681	CCDC17	567	431	372	1039
HGLibB_07682	CCDC17	688	27	278	225
HGLibB_07683	CCDC17	931	172	407	248
HGLibA_07690	CCDC170	281	108	185	187
HGLibA_07691	CCDC170	57	0	755	896
HGLibA_07692	CCDC170	997	793	725	720
HGLibB_07684	CCDC170	1562	892	703	451
HGLibB_07685	CCDC170	599	211	817	1563
HGLibB_07686	CCDC170	671	198	301	199
HGLibA_07693	CCDC171	3151	2070	1685	1954
HGLibA_07694	CCDC171	677	103	313	348
HGLibA_07695	CCDC171	1573	312	1157	793
HGLibB_07687	CCDC171	1913	463	478	628
HGLibB_07688	CCDC171	849	1336	123	227
HGLibB_07689	CCDC171	530	687	168	144
HGLibA_07696	CCDC172	37	0	180	701
HGLibA_07697	CCDC172	670	36986	68	34
HGLibA_07698	CCDC172	106	0	0	0
HGLibB_07690	CCDC172	1215	5	440	213
HGLibB_07691	CCDC172	146	220	21	8
HGLibB_07692	CCDC172	430	2	454	211
HGLibA_07699	CCDC173	636	92	241	186
HGLibA_07700	CCDC173	352	4	155	125
HGLibA_07701	CCDC173	865	125	512	422
HGLibB_07693	CCDC173	565	14	243	40
HGLibB_07694	CCDC173	2077	1438	724	965
HGLibB_07695	CCDC173	169	3	379	791
HGLibA_07702	CCDC174	519	3	391	605
HGLibA_07703	CCDC174	24	0	67	27
HGLibA_07704	CCDC174	1284	150	702	873
HGLibB_07696	CCDC174	703	4741	1295	1602
HGLibB_07697	CCDC174	1054	171	596	447
HGLibB_07698	CCDC174	2005	1121	727	1106
HGLibA_07705	CCDC175	356	307	344	155
HGLibA_07706	CCDC175	582	4465	852	892
HGLibA_07707	CCDC175	2063	877	1051	597
HGLibB_07699	CCDC175	1525	25970	896	1086
HGLibB_07700	CCDC175	1655	1069	656	440
HGLibB_07701	CCDC175	1821	704	1072	1066
HGLibA_07708	CCDC176	645	238	606	628
HGLibA_07709	CCDC176	1506	458	933	1377
HGLibA_07710	CCDC176	1021	316	649	1280
HGLibB_07702	CCDC176	396	86	765	893
HGLibB_07703	CCDC176	419	95	395	171
HGLibB_07704	CCDC176	527	677	305	462
HGLibA_07711	CCDC177	1985	621	773	1075
HGLibA_07712	CCDC177	1297	167	705	481
HGLibA_07713	CCDC177	1197	881	529	771
HGLibB_07705	CCDC177	924	736	310	487
HGLibB_07706	CCDC177	195	84	132	40
HGLibB_07707	CCDC177	993	172	1056	6658
HGLibA_07714	CCDC178	2495	1053	1115	1163
HGLibA_07715	CCDC178	264	103	207	178
HGLibA_07716	CCDC178	886	427	849	1079
HGLibB_07708	CCDC178	309	188	199	72
HGLibB_07709	CCDC178	236	8	251	241
HGLibB_07710	CCDC178	2063	96	1502	2238
HGLibA_07717	CCDC179	911	465	1348	1333
HGLibA_07718	CCDC179	1071	487	1807	1436
HGLibA_07719	CCDC179	745	97	2334	14417
HGLibB_07711	CCDC179	700	17	529	499
HGLibB_07712	CCDC179	377	71	460	730
HGLibB_07713	CCDC179	513	0	992	1188
HGLibA_07720	CCDC180	1152	491	408	235
HGLibA_07721	CCDC180	701	973	303	554
HGLibA_07722	CCDC180	1568	773	904	779
HGLibB_07714	CCDC180	934	1743	487	312
HGLibB_07715	CCDC180	1214	608	838	703
HGLibB_07716	CCDC180	2650	1153	2397	4002
HGLibA_07723	CCDC181	192	34	3	1
HGLibA_07724	CCDC181	653	18	309	119
HGLibA_07725	CCDC181	402	80	634	401
HGLibB_07717	CCDC181	1143	367	1100	4053
HGLibB_07718	CCDC181	420	40	132	98
HGLibB_07719	CCDC181	581	212	439	284
HGLibA_07726	CCDC19	425	157	149	91
HGLibA_07727	CCDC19	1430	86	1731	6579
HGLibA_07728	CCDC19	1096	281	365	277
HGLibB_07720	CCDC19	331	2	175	77
HGLibB_07721	CCDC19	992	15	407	185
HGLibB_07722	CCDC19	618	323	354	250
HGLibA_07729	CCDC22	158	0	70	17
HGLibA_07730	CCDC22	42	0	90	135
HGLibA_07731	CCDC22	1172	97	1519	1552
HGLibB_07723	CCDC22	2876	282	1649	1222
HGLibB_07724	CCDC22	913	18978	1155	1460
HGLibB_07725	CCDC22	441	219	268	109
HGLibA_07732	CCDC23	402	130	661	554
HGLibA_07733	CCDC23	0	0	0	0
HGLibA_07734	CCDC23	0	0	0	0
HGLibB_07726	CCDC23	492	4	304	297
HGLibB_07727	CCDC23	1037	1064	711	858
HGLibB_07728	CCDC23	1576	1181	1246	1149
HGLibA_07735	CCDC24	862	488	684	1620
HGLibA_07736	CCDC24	633	81	348	464
HGLibA_07737	CCDC24	1109	13	686	663
HGLibB_07729	CCDC24	485	10	706	432
HGLibB_07730	CCDC24	2865	1895	1646	2256
HGLibB_07731	CCDC24	858	50	711	1917
HGLibA_07738	CCDC25	153	1	35	33
HGLibA_07739	CCDC25	1276	670	443	546
HGLibA_07740	CCDC25	92	3	132	102
HGLibB_07732	CCDC25	612	962	1017	1670
HGLibB_07733	CCDC25	1845	1510	1412	1956
HGLibB_07734	CCDC25	769	219	240	148
HGLibA_07741	CCDC27	1202	479	995	1864
HGLibA_07742	CCDC27	972	178	1447	1804
HGLibA_07743	CCDC27	525	137	888	8062
HGLibB_07735	CCDC27	210	156	196	154
HGLibB_07736	CCDC27	360	146	261	140
HGLibB_07737	CCDC27	715	355	398	952
HGLibA_07744	CCDC28A	968	76	751	1156
HGLibA_07745	CCDC28A	366	2	414	770
HGLibA_07746	CCDC28A	1550	758	948	477
HGLibB_07738	CCDC28A	0	0	1	1
HGLibB_07739	CCDC28A	0	0	0	0
HGLibB_07740	CCDC28A	0	0	0	0
HGLibA_07747	CCDC28B	730	1102	478	323
HGLibA_07748	CCDC28B	1281	713	918	1247
HGLibA_07749	CCDC28B	709	37	540	379
HGLibB_07741	CCDC28B	976	867	635	2438
HGLibB_07742	CCDC28B	1590	732	782	935
HGLibB_07743	CCDC28B	505	275	1083	1051
HGLibA_07750	CCDC3	281	18	233	186
HGLibA_07751	CCDC3	791	1409	1229	2382
HGLibA_07752	CCDC3	1286	1586	1546	1368
HGLibB_07744	CCDC3	0	0	0	0
HGLibB_07745	CCDC3	64	48	328	448
HGLibB_07746	CCDC3	1395	1629	435	1066
HGLibA_07753	CCDC30	207	114	388	327
HGLibA_07754	CCDC30	1221	958	1190	1239
HGLibA_07755	CCDC30	189	25	55	70
HGLibB_07747	CCDC30	1065	555	357	214
HGLibB_07748	CCDC30	469	327	263	419
HGLibB_07749	CCDC30	1296	11	281	336
HGLibA_07756	CCDC33	254	1	261	62
HGLibA_07757	CCDC33	1595	1688	830	592
HGLibA_07758	CCDC33	1944	1967	677	364
HGLibB_07750	CCDC33	565	24	175	50
HGLibB_07751	CCDC33	769	8	524	312
HGLibB_07752	CCDC33	3007	1417	1969	3478
HGLibA_07759	CCDC34	1314	523	724	1030
HGLibA_07760	CCDC34	277	86	442	1382
HGLibA_07761	CCDC34	193	134	192	87
HGLibB_07753	CCDC34	240	38	183	206
HGLibB_07754	CCDC34	1594	30077	1061	1014
HGLibB_07755	CCDC34	188	2	133	140
HGLibA_07762	CCDC36	967	189	315	243
HGLibA_07763	CCDC36	1507	471	652	553
HGLibA_07764	CCDC36	48	25	1	0
HGLibB_07756	CCDC36	370	99	383	671
HGLibB_07757	CCDC36	2408	828	1184	1466
HGLibB_07758	CCDC36	1707	509	440	541
HGLibA_07765	CCDC37	135	46	76	31
HGLibA_07766	CCDC37	335	46	54	71
HGLibA_07767	CCDC37	479	649	270	193
HGLibB_07759	CCDC37	353	1	573	207
HGLibB_07760	CCDC37	2591	63323	1187	868
HGLibB_07761	CCDC37	740	197	497	322
HGLibA_07768	CCDC38	410	320	241	177
HGLibA_07769	CCDC38	141	3	179	496
HGLibA_07770	CCDC38	1130	84	657	533
HGLibB_07762	CCDC38	748	167	319	156
HGLibB_07763	CCDC38	384	3	313	224
HGLibB_07764	CCDC38	127	86	13	9
HGLibA_07771	CCDC39	300	16	5	1
HGLibA_07772	CCDC39	1034	267	347	498
HGLibA_07773	CCDC39	1876	284	989	1013
HGLibB_07765	CCDC39	835	474	419	718
HGLibB_07766	CCDC39	1103	156	1108	1195
HGLibB_07767	CCDC39	630	6	945	7185
HGLibA_07774	CCDC40	1940	14905	570	508
HGLibA_07775	CCDC40	219	503	437	392
HGLibA_07776	CCDC40	405	23	264	137
HGLibB_07768	CCDC40	282	383	259	103
HGLibB_07769	CCDC40	693	5	513	259
HGLibB_07770	CCDC40	1638	729	604	458
HGLibA_07777	CCDC41	1648	1196	469	563
HGLibA_07778	CCDC41	503	399	265	940
HGLibA_07779	CCDC41	890	72	340	446
HGLibB_07771	CCDC41	421	21295	141	124
HGLibB_07772	CCDC41	678	61	403	392
HGLibB_07773	CCDC41	363	129	20	22
HGLibA_07780	CCDC42	1700	1494	1347	1681
HGLibA_07781	CCDC42	1420	106	611	451
HGLibA_07782	CCDC42	958	78	836	696
HGLibB_07774	CCDC42	368	47	462	316
HGLibB_07775	CCDC42	668	81	534	1230
HGLibB_07776	CCDC42	1492	227	753	821
HGLibA_07783	CCDC42B	178	13	197	45
HGLibA_07784	CCDC42B	184	4	213	58
HGLibA_07785	CCDC42B	2113	1002	1831	1117
HGLibB_07777	CCDC42B	594	7	290	127
HGLibB_07778	CCDC42B	1251	220	607	691
HGLibB_07779	CCDC42B	439	46	137	73
HGLibA_07786	CCDC43	1014	328	399	161
HGLibA_07787	CCDC43	230	164	116	61
HGLibA_07788	CCDC43	1022	45	56	72
HGLibB_07780	CCDC43	518	42	108	128
HGLibB_07781	CCDC43	158	13	188	471
HGLibB_07782	CCDC43	865	59	728	777
HGLibA_07789	CCDC47	928	716	1069	1492
HGLibA_07790	CCDC47	21	0	29	10
HGLibA_07791	CCDC47	463	13	131	42
HGLibB_07783	CCDC47	391	205	264	356
HGLibB_07784	CCDC47	2482	551	783	701
HGLibB_07785	CCDC47	189	81	82	34
HGLibA_07792	CCDC50	499	6	261	130
HGLibA_07793	CCDC50	1035	19	1458	797
HGLibA_07794	CCDC50	1316	271	1041	900
HGLibB_07786	CCDC50	1272	96	596	497
HGLibB_07787	CCDC50	58	33	25	0
HGLibB_07788	CCDC50	1043	57	1135	1043
HGLibA_07795	CCDC51	2169	4108	544	977
HGLibA_07796	CCDC51	821	670	311	302
HGLibA_07797	CCDC51	758	51	1053	1277
HGLibB_07789	CCDC51	2131	3077	921	686
HGLibB_07790	CCDC51	1592	268	1404	1297
HGLibB_07791	CCDC51	289	2	348	416
HGLibA_07798	CCDC53	1677	323	1756	10702
HGLibA_07799	CCDC53	1373	512	433	694
HGLibA_07800	CCDC53	306	2	214	79
HGLibB_07792	CCDC53	1111	185	802	459
HGLibB_07793	CCDC53	521	1397	471	573
HGLibB_07794	CCDC53	363	27	382	907
HGLibA_07801	CCDC54	671	213	556	349
HGLibA_07802	CCDC54	758	86	563	372
HGLibA_07803	CCDC54	16	0	100	26
HGLibB_07795	CCDC54	2402	7554	1950	2542
HGLibB_07796	CCDC54	1419	645	648	2185
HGLibB_07797	CCDC54	301	1	289	1901
HGLibA_07804	CCDC58	356	104	160	109
HGLibA_07805	CCDC58	143	30	35	13
HGLibA_07806	CCDC58	290	52	286	329
HGLibB_07798	CCDC58	262	2	114	267
HGLibB_07799	CCDC58	466	4	221	175
HGLibB_07800	CCDC58	1672	1872	1193	696
HGLibA_07807	CCDC59	172	131	243	84
HGLibA_07808	CCDC59	835	4	709	867
HGLibA_07809	CCDC59	642	6	203	71
HGLibB_07801	CCDC59	388	2	424	663
HGLibB_07802	CCDC59	1599	6150	805	1015
HGLibB_07803	CCDC59	291	3	3	0
HGLibA_07810	CCDC6	423	105	1100	1093
HGLibA_07811	CCDC6	423	1108	627	5700
HGLibA_07812	CCDC6	1058	473	1074	2624
HGLibB_07804	CCDC6	138	45	509	870
HGLibB_07805	CCDC6	416	5	1121	1099
HGLibB_07806	CCDC6	367	0	202	111
HGLibA_07813	CCDC60	0	0	104	225
HGLibA_07814	CCDC60	1837	489	428	561
HGLibA_07815	CCDC60	999	165	1504	2639
HGLibB_07807	CCDC60	670	2363	775	587
HGLibB_07808	CCDC60	2804	1349	912	553
HGLibB_07809	CCDC60	2020	986	1058	904
HGLibA_07816	CCDC61	387	2	121	103
HGLibA_07817	CCDC61	207	2	90	133
HGLibA_07818	CCDC61	87	32	6	2
HGLibB_07810	CCDC61	588	313	152	127
HGLibB_07811	CCDC61	2135	931	2541	2328
HGLibB_07812	CCDC61	900	23	224	84
HGLibA_07819	CCDC62	974	279	930	537
HGLibA_07820	CCDC62	122	9	121	39
HGLibA_07821	CCDC62	124	246	54	51
HGLibB_07813	CCDC62	131	69	130	65
HGLibB_07814	CCDC62	60	1	37	5
HGLibB_07815	CCDC62	461	209	324	224
HGLibA_07822	CCDC63	522	3	560	392
HGLibA_07823	CCDC63	392	346	355	224
HGLibA_07824	CCDC63	1277	500	622	667
HGLibB_07816	CCDC63	261	31	105	11
HGLibB_07817	CCDC63	40	47	86	309
HGLibB_07818	CCDC63	832	177	713	1443
HGLibA_07825	CCDC64	1580	662	1116	3007
HGLibA_07826	CCDC64	1199	740	502	292
HGLibA_07827	CCDC64	1083	199	250	374
HGLibB_07819	CCDC64	2060	627	1263	903
HGLibB_07820	CCDC64	161	348	419	1158
HGLibB_07821	CCDC64	931	289	1261	1600
HGLibA_07828	CCDC64B	707	358	416	550
HGLibA_07829	CCDC64B	8	0	3	0
HGLibA_07830	CCDC64B	430	605	128	36
HGLibB_07822	CCDC64B	618	2571	315	136
HGLibB_07823	CCDC64B	603	108	418	140
HGLibB_07824	CCDC64B	261	6	25	24
HGLibA_07831	CCDC65	823	166	161	52
HGLibA_07832	CCDC65	1546	2651	745	1069
HGLibA_07833	CCDC65	136	2	126	118
HGLibB_07825	CCDC65	1187	195	315	136
HGLibB_07826	CCDC65	948	1077	596	412
HGLibB_07827	CCDC65	251	226	8	1
HGLibA_07834	CCDC66	460	284	347	591
HGLibA_07835	CCDC66	91	14	667	340
HGLibA_07836	CCDC66	156	0	5	3
HGLibB_07828	CCDC66	375	2	878	880
HGLibB_07829	CCDC66	1698	1244	2248	18977
HGLibB_07830	CCDC66	343	39	297	114
HGLibA_07837	CCDC67	573	3	282	272
HGLibA_07838	CCDC67	412	62	101	73
HGLibA_07839	CCDC67	660	190	385	474
HGLibB_07831	CCDC67	532	32	25	19
HGLibB_07832	CCDC67	795	248	98	57
HGLibB_07833	CCDC67	959	313	648	488
HGLibA_07840	CCDC68	136	54	242	147
HGLibA_07841	CCDC68	1622	769	1515	2385
HGLibA_07842	CCDC68	1091	49	491	616
HGLibB_07834	CCDC68	342	99	214	97
HGLibB_07835	CCDC68	2371	221	832	1475
HGLibB_07836	CCDC68	238	301	117	234
HGLibA_07843	CCDC69	131	233	173	85
HGLibA_07844	CCDC69	662	106	328	206
HGLibA_07845	CCDC69	433	414	850	799
HGLibB_07837	CCDC69	487	6	319	569
HGLibB_07838	CCDC69	450	257	180	189
HGLibB_07839	CCDC69	2507	153	2075	1764
HGLibA_07846	CCDC7	126	17	106	62
HGLibA_07847	CCDC7	237	0	1284	1406
HGLibA_07848	CCDC7	940	1831	234	382
HGLibB_07840	CCDC7	2220	842	1585	1936
HGLibB_07841	CCDC7	109	2	32	4
HGLibB_07842	CCDC7	976	55	758	799
HGLibA_07849	CCDC70	562	30	324	155
HGLibA_07850	CCDC70	2480	511	1155	940
HGLibA_07851	CCDC70	1058	636	601	424
HGLibB_07843	CCDC70	87	1	0	0
HGLibB_07844	CCDC70	917	508	377	462
HGLibB_07845	CCDC70	76	4	88	8
HGLibA_07852	CCDC71	468	15	578	980
HGLibA_07853	CCDC71	895	865	435	810
HGLibA_07854	CCDC71	1475	666	875	563
HGLibB_07846	CCDC71	463	409	157	222
HGLibB_07847	CCDC71	987	156	1081	1538
HGLibB_07848	CCDC71	986	578	462	282
HGLibA_07855	CCDC71L	72	45	45	6
HGLibA_07856	CCDC71L	268	2	201	63
HGLibA_07857	CCDC71L	994	7	479	272
HGLibB_07849	CCDC71L	1166	886	1212	977
HGLibB_07850	CCDC71L	486	21	229	63
HGLibB_07851	CCDC71L	544	35205	1066	853
HGLibA_07858	CCDC73	147	88	36	13
HGLibA_07859	CCDC73	60	18	1	0
HGLibA_07860	CCDC73	306	152	375	313
HGLibB_07852	CCDC73	112	1	3	1
HGLibB_07853	CCDC73	2196	12252	2216	2122
HGLibA_07861	CCDC74A	186	0	25	3
HGLibA_07862	CCDC74A	299	129	94	63
HGLibA_07863	CCDC74A	217	426	206	193
HGLibB_07854	CCDC74A	1959	753	1280	689
HGLibB_07855	CCDC74A	365	194	111	48
HGLibB_07856	CCDC74A	0	0	0	0
HGLibA_07864	CCDC74B	218	82	197	263
HGLibA_07865	CCDC74B	1037	285	1672	10141
HGLibA_07866	CCDC74B	1425	729	553	567
HGLibB_07857	CCDC74B	81	40	169	112
HGLibB_07858	CCDC74B	0	0	0	0
HGLibB_07859	CCDC74B	513	241	494	166
HGLibA_07867	CCDC77	745	557	297	117
HGLibA_07868	CCDC77	34	0	1	0
HGLibA_07869	CCDC77	461	122	353	498
HGLibB_07860	CCDC77	1907	2384	1497	2104
HGLibB_07861	CCDC77	319	1	194	119
HGLibB_07862	CCDC77	700	295	340	69
HGLibA_07870	CCDC78	1147	1267	849	716
HGLibA_07871	CCDC78	812	35	92	51
HGLibA_07872	CCDC78	1227	394	625	532
HGLibB_07863	CCDC78	1072	148	518	728
HGLibB_07864	CCDC78	664	21	325	557
HGLibB_07865	CCDC78	636	128	444	397
HGLibA_07873	CCDC8	1060	488	146	317
HGLibA_07874	CCDC8	216	183	1	2
HGLibA_07875	CCDC8	1578	686	872	1545
HGLibB_07866	CCDC8	555	2	728	1984
HGLibB_07867	CCDC8	1499	141	1788	2031
HGLibB_07868	CCDC8	613	68	99	247
HGLibA_07876	CCDC80	932	181	176	103
HGLibA_07877	CCDC80	107	63	196	352
HGLibA_07878	CCDC80	1916	1075	1849	3083
HGLibB_07869	CCDC80	2626	522	1413	5476
HGLibB_07870	CCDC80	1184	823	283	212
HGLibB_07871	CCDC80	1047	857	326	609
HGLibA_07879	CCDC81	2479	1004	2753	15251
HGLibA_07880	CCDC81	1772	512	925	1603
HGLibA_07881	CCDC81	361	104	466	196
HGLibB_07872	CCDC81	1545	901	820	1220
HGLibB_07873	CCDC81	886	1070	1126	972
HGLibB_07874	CCDC81	1200	350	640	953
HGLibA_07882	CCDC82	706	251	253	169
HGLibA_07883	CCDC82	1818	536	1132	787
HGLibA_07884	CCDC82	254	223	478	588
HGLibB_07875	CCDC82	1296	5133	631	313
HGLibB_07876	CCDC82	865	256	229	126
HGLibB_07877	CCDC82	529	68	903	714
HGLibA_07885	CCDC83	670	79	1445	1899
HGLibA_07886	CCDC83	0	0	45	19
HGLibA_07887	CCDC83	642	96	613	408
HGLibB_07878	CCDC83	1367	196	577	549
HGLibB_07879	CCDC83	657	25	523	251
HGLibB_07880	CCDC83	113	134	193	76
HGLibA_07888	CCDC84	960	26	334	106
HGLibA_07889	CCDC84	184	275	27	14
HGLibA_07890	CCDC84	761	22	637	668
HGLibB_07881	CCDC84	193	4	109	52
HGLibB_07882	CCDC84	876	1042	725	512
HGLibB_07883	CCDC84	603	1	82	38
HGLibA_07891	CCDC85A	173	1	120	4
HGLibA_07892	CCDC85A	1229	97	817	577
HGLibA_07893	CCDC85A	321	32	21	4
HGLibB_07884	CCDC85A	683	220	280	111
HGLibB_07885	CCDC85A	1085	43	492	320
HGLibB_07886	CCDC85A	2477	330	1732	1854
HGLibA_07894	CCDC85B	259	10	380	148
HGLibA_07895	CCDC85B	139	45	41	26
HGLibA_07896	CCDC85B	1135	843	113	103
HGLibB_07887	CCDC85B	891	475	691	628
HGLibB_07888	CCDC85B	480	90	174	97
HGLibB_07889	CCDC85B	566	1	337	120
HGLibA_07897	CCDC85C	940	848	1008	1240
HGLibA_07898	CCDC85C	243	24	329	250
HGLibA_07899	CCDC85C	627	149	401	475
HGLibB_07890	CCDC85C	1540	374	761	737
HGLibB_07891	CCDC85C	34	31	640	1584
HGLibB_07892	CCDC85C	982	291	738	374
HGLibA_07900	CCDC86	407	3	236	248
HGLibA_07901	CCDC86	591	13	412	835
HGLibA_07902	CCDC86	105	54	75	24
HGLibB_07893	CCDC86	224	2	124	119
HGLibB_07894	CCDC86	615	673	152	66
HGLibB_07895	CCDC86	1479	1660	89	29
HGLibA_07903	CCDC87	212	1	266	252
HGLibA_07904	CCDC87	576	86	246	200
HGLibA_07905	CCDC87	54	1	39	29
HGLibB_07896	CCDC87	837	523	563	423
HGLibB_07897	CCDC87	737	139	382	252
HGLibB_07898	CCDC87	1108	1002	492	873
HGLibA_07906	CCDC88A	1106	11827	886	730
HGLibA_07907	CCDC88A	1088	1119	684	1072
HGLibA_07908	CCDC88A	554	612	671	886
HGLibB_07899	CCDC88A	2598	606	699	548
HGLibB_07900	CCDC88A	505	7	973	1324
HGLibB_07901	CCDC88A	142	1	37	13
HGLibA_07909	CCDC88B	944	6995	535	2458
HGLibA_07910	CCDC88B	836	48	786	914
HGLibA_07911	CCDC88B	563	644	892	793
HGLibB_07902	CCDC88B	1682	331	1944	9782
HGLibB_07903	CCDC88B	810	218	545	231
HGLibB_07904	CCDC88B	1637	253	1299	823
HGLibA_07912	CCDC88C	1045	37	759	1146
HGLibA_07913	CCDC88C	310	0	167	176
HGLibA_07914	CCDC88C	663	569	459	314
HGLibB_07905	CCDC88C	659	3	786	572
HGLibB_07906	CCDC88C	431	109	1270	1610
HGLibB_07907	CCDC88C	619	43	53	14
HGLibA_07915	CCDC89	1980	138	1002	537
HGLibA_07916	CCDC89	369	186	195	81
HGLibA_07917	CCDC89	1764	519	789	519
HGLibB_07908	CCDC89	1141	135	464	497
HGLibB_07909	CCDC89	1087	7	284	726
HGLibB_07910	CCDC89	407	834	192	104
HGLibA_07918	CCDC9	606	5	1487	10015
HGLibA_07919	CCDC9	199	23	102	62
HGLibA_07920	CCDC9	370	551	637	1200
HGLibB_07911	CCDC9	776	319	507	283
HGLibB_07912	CCDC9	672	47	270	181
HGLibB_07913	CCDC9	1677	595	476	387
HGLibA_07921	CCDC90B	130	0	96	46
HGLibA_07922	CCDC90B	297	155	1477	4760
HGLibA_07923	CCDC90B	130	0	245	410
HGLibB_07914	CCDC90B	1147	438	731	1528
HGLibB_07915	CCDC90B	519	226	193	149
HGLibB_07916	CCDC90B	265	184	452	198
HGLibA_07924	CCDC91	123	19	176	155
HGLibA_07925	CCDC91	2655	1052	1243	1227
HGLibA_07926	CCDC91	60	1	34	27
HGLibB_07917	CCDC91	1148	112	402	341
HGLibB_07918	CCDC91	670	280	771	581
HGLibB_07919	CCDC91	487	1	446	356
HGLibA_07927	CCDC92	168	222	53	1
HGLibA_07928	CCDC92	682	6	536	229
HGLibA_07929	CCDC92	0	0	0	0
HGLibB_07920	CCDC92	610	108	99	53
HGLibB_07921	CCDC92	0	0	0	0
HGLibB_07922	CCDC92	790	188	675	300
HGLibA_07930	CCDC93	1747	216	1346	1905
HGLibA_07931	CCDC93	287	66	340	134
HGLibA_07932	CCDC93	204	208	546	891
HGLibB_07923	CCDC93	154	1	664	465
HGLibB_07924	CCDC93	502	39	272	93
HGLibB_07925	CCDC93	524	159	541	353
HGLibA_07933	CCDC94	387	263	70	25
HGLibA_07934	CCDC94	116	1	404	236
HGLibA_07935	CCDC94	1061	13	800	1655
HGLibB_07926	CCDC94	303	2	368	135
HGLibB_07927	CCDC94	135	1	135	41
HGLibB_07928	CCDC94	1040	2827	309	117
HGLibA_07936	CCDC96	705	352	144	94
HGLibA_07937	CCDC96	1749	97	405	184
HGLibA_07938	CCDC96	393	255	156	79
HGLibB_07929	CCDC96	1271	122	808	630
HGLibB_07930	CCDC96	603	204	441	351
HGLibB_07931	CCDC96	1977	125	1053	858
HGLibA_07939	CCDC97	1523	450	716	702
HGLibA_07940	CCDC97	1252	81	943	1649
HGLibA_07941	CCDC97	1330	49	656	653
HGLibB_07932	CCDC97	860	911	371	813
HGLibB_07933	CCDC97	1871	8191	664	341
HGLibB_07934	CCDC97	549	29639	485	374
HGLibA_07942	CCER1	766	66	408	309
HGLibA_07943	CCER1	552	11	783	1700
HGLibA_07944	CCER1	1733	444	432	190
HGLibB_07935	CCER1	36	0	227	99
HGLibB_07936	CCER1	392	120	0	0
HGLibB_07937	CCER1	830	311	698	574
HGLibA_07945	CCHCR1	634	158	918	562
HGLibA_07946	CCHCR1	2377	3164	1060	1181
HGLibA_07947	CCHCR1	526	121	323	166
HGLibB_07938	CCHCR1	400	2	272	276
HGLibB_07939	CCHCR1	650	528	346	214
HGLibB_07940	CCHCR1	956	1497	845	2658
HGLibA_07948	CCIN	814	1885	497	1179
HGLibA_07949	CCIN	1590	387	1852	1569
HGLibA_07950	CCIN	265	4	52	10
HGLibB_07941	CCIN	1658	472	790	811
HGLibB_07942	CCIN	5672	1954	3348	3577
HGLibB_07943	CCIN	1109	1036	881	689
HGLibA_07951	CCK	441	531	429	378
HGLibA_07952	CCK	381	55	1252	1743
HGLibA_07953	CCK	931	5790	558	807
HGLibB_07944	CCK	1148	242	833	1054
HGLibB_07945	CCK	741	94	669	1157
HGLibB_07946	CCK	57	9	89	28
HGLibA_07954	CCKAR	973	368	263	168
HGLibA_07955	CCKAR	241	49	2	9
HGLibA_07956	CCKAR	1609	381	901	850
HGLibB_07947	CCKAR	87	15	11	19
HGLibB_07948	CCKAR	442	5	107	71
HGLibB_07949	CCKAR	1618	1926	514	387
HGLibA_07957	CCKBR	355	184	378	863
HGLibA_07958	CCKBR	348	130	6	1
HGLibA_07959	CCKBR	1066	21	415	169
HGLibB_07950	CCKBR	2161	1456	2549	4237
HGLibB_07951	CCKBR	1108	160	295	197
HGLibB_07952	CCKBR	834	96	208	89
HGLibA_07960	CCL1	1301	151	787	1879
HGLibA_07961	CCL1	786	30	167	676
HGLibA_07962	CCL1	607	6	559	428
HGLibB_07953	CCL1	807	558	55	37
HGLibB_07954	CCL1	1282	253	2332	8498
HGLibB_07955	CCL1	1136	188	295	119
HGLibA_07963	CCL11	889	978	1048	862
HGLibA_07964	CCL11	153	36	473	927
HGLibA_07965	CCL11	1602	827	855	691
HGLibB_07956	CCL11	1116	152	1273	1052
HGLibB_07957	CCL11	1053	662	973	873
HGLibB_07958	CCL11	1209	1976	1214	893
HGLibA_07966	CCL13	232	12	94	45
HGLibA_07967	CCL13	1360	85	1125	842
HGLibA_07968	CCL13	604	72	143	233
HGLibB_07959	CCL13	457	59	87	18
HGLibB_07960	CCL13	0	0	0	0
HGLibB_07961	CCL13	63	0	41	18
HGLibA_07969	CCL14	1336	241	673	380
HGLibA_07970	CCL14	606	4193	1016	931
HGLibA_07971	CCL14	435	254	258	251
HGLibB_07962	CCL14	1263	33	689	470
HGLibB_07963	CCL14	467	3	140	152
HGLibB_07964	CCL14	1774	368	2273	2005
HGLibA_07972	CCL15	1787	20112	1074	1129
HGLibA_07973	CCL15	1078	948	469	657
HGLibA_07974	CCL15	568	283	168	327
HGLibB_07965	CCL15	3331	599	1244	3007
HGLibB_07966	CCL15	1181	4277	787	386
HGLibB_07967	CCL15	567	21	433	447
HGLibA_07975	CCL16	811	48	173	153
HGLibA_07976	CCL16	2468	2053	1522	1926
HGLibA_07977	CCL16	927	311	484	387
HGLibB_07968	CCL16	1051	124	962	6697
HGLibB_07969	CCL16	640	779	199	69
HGLibB_07970	CCL16	954	174	1205	2057
HGLibA_07978	CCL17	203	99	59	25
HGLibA_07979	CCL17	839	5	691	723
HGLibA_07980	CCL17	292	2269	854	260
HGLibB_07971	CCL17	590	10	656	829
HGLibB_07972	CCL17	451	765	274	146
HGLibB_07973	CCL17	696	169	445	468
HGLibA_07981	CCL18	1203	1082	295	261
HGLibA_07982	CCL18	574	68	316	170
HGLibA_07983	CCL18	886	260	742	523
HGLibB_07974	CCL18	511	178	447	265
HGLibB_07975	CCL18	156	224	443	138
HGLibB_07976	CCL18	1835	364	855	1203
HGLibA_07984	CCL19	1543	1153	769	870
HGLibA_07985	CCL19	520	14	81	185
HGLibA_07986	CCL19	605	7138	146	97
HGLibB_07977	CCL19	1793	11558	1044	651
HGLibB_07978	CCL19	1581	1364	374	143
HGLibB_07979	CCL19	978	272	1776	12563
HGLibA_07987	CCL2	1952	1799	1593	1162
HGLibA_07988	CCL2	1123	110	628	380
HGLibA_07989	CCL2	667	4	417	216
HGLibB_07980	CCL2	1935	352	750	1251
HGLibB_07981	CCL2	423	1	470	250
HGLibB_07982	CCL2	1921	116	716	652
HGLibA_07990	CCL20	633	48	133	141
HGLibA_07991	CCL20	778	569	492	804
HGLibA_07992	CCL20	1395	1208	502	514
HGLibB_07983	CCL20	320	2	109	58
HGLibB_07984	CCL20	3000	249	1709	2390
HGLibB_07985	CCL20	1465	695	812	1074
HGLibA_07993	CCL21	2402	176	809	1190
HGLibA_07994	CCL21	179	0	34	31
HGLibA_07995	CCL21	1065	774	995	548
HGLibB_07986	CCL21	1409	189	2744	11047
HGLibB_07987	CCL21	497	66	271	271
HGLibB_07988	CCL21	289	33	259	111
HGLibA_07996	CCL22	584	864	619	398
HGLibA_07997	CCL22	821	78	267	369
HGLibA_07998	CCL22	313	160	596	2757
HGLibB_07989	CCL22	571	50	902	576
HGLibB_07990	CCL22	1403	845	1713	2118
HGLibB_07991	CCL22	646	132	825	658
HGLibA_07999	CCL23	1114	540	445	335
HGLibA_08000	CCL23	455	53	157	112
HGLibA_08001	CCL23	725	66	872	864
HGLibB_07992	CCL23	375	327	327	204
HGLibB_07993	CCL23	996	192	414	420
HGLibB_07994	CCL23	2383	929	1541	1287
HGLibA_08002	CCL24	643	24	418	174
HGLibA_08003	CCL24	2427	859	1505	838
HGLibA_08004	CCL24	254	11	67	28
HGLibB_07995	CCL24	333	286	678	583
HGLibB_07996	CCL24	1194	928	1255	1847
HGLibB_07997	CCL24	0	0	0	0
HGLibA_08005	CCL25	1061	701	339	298
HGLibA_08006	CCL25	399	68	203	192
HGLibA_08007	CCL25	216	162	65	15
HGLibB_07998	CCL25	2290	34532	1010	521
HGLibB_07999	CCL25	633	21	474	539
HGLibB_08000	CCL25	339	34	266	336
HGLibA_08008	CCL26	1248	271	459	514
HGLibA_08009	CCL26	1057	147	282	401
HGLibA_08010	CCL26	451	27	62	41
HGLibB_08001	CCL26	453	1	234	140
HGLibB_08002	CCL26	2067	2489	1365	608
HGLibB_08003	CCL26	1727	613	330	231
HGLibA_08011	CCL27	802	435	423	379
HGLibA_08012	CCL27	695	335	579	254
HGLibA_08013	CCL27	1514	389	690	1152
HGLibB_08004	CCL27	331	1	85	81
HGLibB_08005	CCL27	965	99	290	326
HGLibB_08006	CCL27	891	27	474	393
HGLibA_08014	CCL28	1176	614	636	610
HGLibA_08015	CCL28	939	963	408	151
HGLibA_08016	CCL28	71	7	133	71
HGLibB_08007	CCL28	989	497	970	870
HGLibB_08008	CCL28	308	641	933	1395
HGLibB_08009	CCL28	2751	3882	1629	1822
HGLibA_08017	CCL3	688	47	183	149
HGLibA_08018	CCL3	175	0	383	368
HGLibA_08019	CCL3	503	34	638	821
HGLibB_08010	CCL3	1804	1055	1312	1662
HGLibB_08011	CCL3	2176	21951	1516	1209
HGLibB_08012	CCL3	3652	1423	1746	2355
HGLibA_08020	CCL3L1	0	0	0	0
HGLibA_08021	CCL3L1	0	0	0	0
HGLibA_08022	CCL3L1	0	0	0	0
HGLibB_08013	CCL3L1	0	0	0	0
HGLibB_08014	CCL3L1	0	0	0	0
HGLibB_08015	CCL3L1	0	0	0	0
HGLibA_08023	CCL3L3	0	0	0	0
HGLibA_08024	CCL3L3	0	0	0	0
HGLibA_08025	CCL3L3	0	0	0	0
HGLibB_08016	CCL3L3	0	0	0	0
HGLibB_08017	CCL3L3	0	0	0	0
HGLibB_08018	CCL3L3	0	0	0	0
HGLibA_08026	CCL4	1040	107	801	1988
HGLibA_08027	CCL4	1054	141	821	1160
HGLibA_08028	CCL4	871	141	741	661
HGLibB_08019	CCL4	1251	785	447	465
HGLibB_08020	CCL4	802	451	430	839
HGLibB_08021	CCL4	0	0	0	0
HGLibA_08029	CCL4L1	7	0	164	194
HGLibA_08030	CCL4L1	0	0	0	0
HGLibA_08031	CCL4L1	0	0	0	0
HGLibB_08022	CCL4L1	0	0	0	0
HGLibB_08023	CCL4L1	0	0	0	0
HGLibB_08024	CCL4L1	0	0	0	0
HGLibA_08032	CCL4L2	0	0	0	0
HGLibA_08033	CCL4L2	0	0	0	0
HGLibA_08034	CCL4L2	0	0	0	0
HGLibB_08025	CCL4L2	0	0	0	0
HGLibB_08026	CCL4L2	0	0	0	0
HGLibB_08027	CCL4L2	577	9	24	19
HGLibA_08035	CCL5	2258	1090	1397	1336
HGLibA_08036	CCL5	1179	884	530	1367
HGLibA_08037	CCL5	311	114	228	135
HGLibB_08028	CCL5	1429	4400	283	315
HGLibB_08029	CCL5	1770	86	498	492
HGLibB_08030	CCL5	371	18	173	60
HGLibA_08038	CCL7	466	4	337	257
HGLibA_08039	CCL7	318	47	441	339
HGLibA_08040	CCL7	648	107	754	907
HGLibB_08031	CCL7	604	299	1212	1167
HGLibB_08032	CCL7	1510	231	819	818
HGLibB_08033	CCL7	528	2215	878	1007
HGLibA_08041	CCL8	434	81	160	200
HGLibA_08042	CCL8	1342	380	1700	1332
HGLibA_08043	CCL8	1131	13282	526	473
HGLibB_08034	CCL8	782	305	989	1141
HGLibB_08035	CCL8	1064	280	320	218
HGLibB_08036	CCL8	312	64	289	364
HGLibA_08044	CCM2	866	346	964	534
HGLibA_08045	CCM2	49	1	8	11
HGLibA_08046	CCM2	1816	375	754	347
HGLibB_08037	CCM2	1940	921	1850	1886
HGLibB_08038	CCM2	331	14	18	16
HGLibB_08039	CCM2	1457	647	1889	1654
HGLibA_08047	CCM2L	966	647	143	50
HGLibA_08048	CCM2L	37	16	42	11
HGLibA_08049	CCM2L	438	1	96	37
HGLibB_08040	CCM2L	467	216	545	477
HGLibB_08041	CCM2L	230	64	298	193
HGLibB_08042	CCM2L	897	12565	274	89
HGLibA_08050	CCNA1	27	1	535	1115
HGLibA_08051	CCNA1	320	2	171	87
HGLibA_08052	CCNA1	6	0	3	4
HGLibB_08043	CCNA1	1737	299	1715	2126
HGLibB_08044	CCNA1	234	27	109	51
HGLibB_08045	CCNA1	4269	4941	2314	1720
HGLibA_08053	CCNA2	172	1	22	32
HGLibA_08054	CCNA2	1	0	16	4
HGLibA_08055	CCNA2	201	0	167	132
HGLibB_08046	CCNA2	167	58	359	516
HGLibB_08047	CCNA2	405	147	48	35
HGLibB_08048	CCNA2	1589	188	847	714
HGLibA_08056	CCNB1	1070	743	597	344
HGLibA_08057	CCNB1	1162	224	739	445
HGLibA_08058	CCNB1	2749	612	1123	1466
HGLibB_08049	CCNB1	1813	247	368	357
HGLibB_08050	CCNB1	120	0	0	2
HGLibB_08051	CCNB1	646	67	318	229
HGLibA_08059	CCNB1IP1	655	25	221	209
HGLibA_08060	CCNB1IP1	1567	382	889	2515
HGLibA_08061	CCNB1IP1	1374	496	852	1324
HGLibB_08052	CCNB1IP1	455	316	9	10
HGLibB_08053	CCNB1IP1	1031	583	1046	1319
HGLibB_08054	CCNB1IP1	781	817	161	68
HGLibA_08062	CCNB2	1208	218	1195	605
HGLibA_08063	CCNB2	226	2	55	81
HGLibA_08064	CCNB2	184	41	21	19
HGLibB_08055	CCNB2	575	4	1188	824
HGLibB_08056	CCNB2	353	24	258	160
HGLibB_08057	CCNB2	5143	2326	3393	3262
HGLibA_08065	CCNB3	2012	1040	892	939
HGLibA_08066	CCNB3	591	129	202	108
HGLibA_08067	CCNB3	475	547	510	417
HGLibB_08058	CCNB3	155	0	1	0
HGLibB_08059	CCNB3	394	20	3	0
HGLibB_08060	CCNB3	783	157	132	63
HGLibA_08068	CCNC	1131	679	672	478
HGLibA_08069	CCNC	311	190	762	931
HGLibA_08070	CCNC	623	142	591	296
HGLibB_08061	CCNC	568	24	174	420
HGLibB_08062	CCNC	1226	94	719	470
HGLibB_08063	CCNC	426	341	527	825
HGLibA_08071	CCND1	805	112	591	310
HGLibA_08072	CCND1	1206	14384	286	149
HGLibA_08073	CCND1	634	8	1072	555
HGLibB_08064	CCND1	124	2	2	0
HGLibB_08065	CCND1	1746	389	777	362
HGLibB_08066	CCND1	930	67	154	286
HGLibA_08074	CCND2	1523	2007	1352	1854
HGLibA_08075	CCND2	912	267	1279	1561
HGLibA_08076	CCND2	332	1	185	100
HGLibB_08067	CCND2	1039	130	239	205
HGLibB_08068	CCND2	1032	434	776	694
HGLibB_08069	CCND2	569	34860	274	397
HGLibA_08077	CCND3	1097	241	227	114
HGLibA_08078	CCND3	1824	133	798	1712
HGLibA_08079	CCND3	615	1698	584	182
HGLibB_08070	CCND3	654	75	303	165
HGLibB_08071	CCND3	1786	558	959	773
HGLibB_08072	CCND3	999	236	549	366
HGLibA_08080	CCNDBP1	226	21	80	21
HGLibA_08081	CCNDBP1	1535	1692	495	389
HGLibA_08082	CCNDBP1	427	15442	322	139
HGLibB_08073	CCNDBP1	776	59	1036	606
HGLibB_08074	CCNDBP1	1038	139	445	202
HGLibB_08075	CCNDBP1	229	55	113	59
HGLibA_08083	CCNE1	1139	517	345	684
HGLibA_08084	CCNE1	423	5	382	204
HGLibA_08085	CCNE1	230	3	507	358
HGLibB_08076	CCNE1	888	167	557	220
HGLibB_08077	CCNE1	554	91	596	692
HGLibB_08078	CCNE1	4246	28922	1630	1121
HGLibA_08086	CCNE2	142	232	560	780
HGLibA_08087	CCNE2	1564	286	1706	3739
HGLibA_08088	CCNE2	342	35	108	24
HGLibB_08079	CCNE2	1074	99	371	223
HGLibB_08080	CCNE2	400	19	452	279
HGLibB_08081	CCNE2	153	6484	0	4
HGLibA_08089	CCNF	303	3	286	89
HGLibA_08090	CCNF	25	1	76	5
HGLibA_08091	CCNF	703	995	733	1793
HGLibB_08082	CCNF	324	2	411	192
HGLibB_08083	CCNF	2624	935	2442	2270
HGLibB_08084	CCNF	431	333	220	138
HGLibA_08092	CCNG1	754	30	725	745
HGLibA_08093	CCNG1	1396	434	596	705
HGLibA_08094	CCNG1	1412	12962	669	401
HGLibB_08085	CCNG1	608	22	747	816
HGLibB_08086	CCNG1	499	55	402	256
HGLibB_08087	CCNG1	325	263	258	96
HGLibA_08095	CCNG2	530	131	790	1345
HGLibA_08096	CCNG2	580	489	364	545
HGLibA_08097	CCNG2	2116	311	1645	1496
HGLibB_08088	CCNG2	155	21	73	41
HGLibB_08089	CCNG2	1557	218	506	221
HGLibB_08090	CCNG2	3611	16242	3345	3752
HGLibA_08098	CCNH	223	4	234	333
HGLibA_08099	CCNH	3201	22593	916	555
HGLibA_08100	CCNH	782	26	692	652
HGLibB_08091	CCNH	588	8	534	476
HGLibB_08092	CCNH	422	161	214	21
HGLibB_08093	CCNH	0	0	11	0
HGLibA_08101	CCNI	1380	365	755	1330
HGLibA_08102	CCNI	974	259	827	807
HGLibA_08103	CCNI	387	6	219	98
HGLibB_08094	CCNI	1424	11093	1309	3614
HGLibB_08095	CCNI	738	418	717	667
HGLibB_08096	CCNI	339	82	395	535
HGLibA_08104	CCNI2	18	0	41	8
HGLibA_08105	CCNI2	528	8	487	5211
HGLibA_08106	CCNI2	335	23	207	192
HGLibB_08097	CCNI2	1193	113	1426	2365
HGLibB_08098	CCNI2	1188	191	864	405
HGLibB_08099	CCNI2	187	12	431	241
HGLibA_08107	CCNJ	671	1334	26	5
HGLibA_08108	CCNJ	461	190	484	740
HGLibA_08109	CCNJ	354	47	591	1292
HGLibB_08100	CCNJ	1344	309	856	622
HGLibB_08101	CCNJ	1146	3327	1036	1434
HGLibB_08102	CCNJ	84	52	122	58
HGLibA_08110	CCNJL	365	48	515	680
HGLibA_08111	CCNJL	1687	839	519	818
HGLibA_08112	CCNJL	943	28	535	1557
HGLibB_08103	CCNJL	802	242	452	324
HGLibB_08104	CCNJL	404	858	176	143
HGLibB_08105	CCNJL	1080	707	697	395
HGLibA_08113	CCNK	1172	213	856	996
HGLibA_08114	CCNK	837	108	459	104
HGLibA_08115	CCNK	546	82	186	111
HGLibB_08106	CCNK	1017	132	1412	2220
HGLibB_08107	CCNK	810	710	1045	1234
HGLibB_08108	CCNK	0	0	54	23
HGLibA_08116	CCNL1	269	43	409	305
HGLibA_08117	CCNL1	492	131	749	3211
HGLibA_08118	CCNL1	286	21	76	61
HGLibB_08109	CCNL1	461	201	743	806
HGLibB_08110	CCNL1	1672	124	1221	1220
HGLibB_08111	CCNL1	1243	1067	971	1127
HGLibA_08119	CCNL2	2545	528	2448	1654
HGLibA_08120	CCNL2	315	3	79	27
HGLibA_08121	CCNL2	923	179	536	289
HGLibB_08112	CCNL2	1342	289	802	890
HGLibB_08113	CCNL2	563	333	474	431
HGLibB_08114	CCNL2	1198	427	253	240
HGLibA_08122	CCNO	1332	8307	757	547
HGLibA_08123	CCNO	885	1261	1955	17744
HGLibA_08124	CCNO	2361	1611	1046	1040
HGLibB_08115	CCNO	1402	240	749	470
HGLibB_08116	CCNO	863	60	1238	2791
HGLibB_08117	CCNO	574	160	705	468
HGLibA_08125	CCNT1	303	61	0	0
HGLibA_08126	CCNT1	2212	711	1158	1132
HGLibA_08127	CCNT1	1807	9586	383	250
HGLibB_08118	CCNT1	326	9	102	42
HGLibB_08119	CCNT1	271	95	273	182
HGLibB_08120	CCNT1	1167	191	709	4601
HGLibA_08128	CCNT2	38	0	157	161
HGLibA_08129	CCNT2	114	1	343	306
HGLibA_08130	CCNT2	350	133	121	31
HGLibB_08121	CCNT2	2925	1673	2931	3457
HGLibB_08122	CCNT2	1690	394	789	477
HGLibB_08123	CCNT2	1558	2186	1436	1808
HGLibA_08131	CCNY	463	122	31	16
HGLibA_08132	CCNY	991	191	1095	886
HGLibA_08133	CCNY	914	2822	486	520
HGLibB_08124	CCNY	76	0	237	155
HGLibB_08125	CCNY	1970	524	1457	1726
HGLibB_08126	CCNY	829	123	335	219
HGLibA_08134	CCNYL1	779	50	1276	1671
HGLibA_08135	CCNYL1	319	28	281	233
HGLibA_08136	CCNYL1	242	57	45	11
HGLibB_08127	CCNYL1	23	110	0	0
HGLibB_08128	CCNYL1	887	312	193	102
HGLibB_08129	CCNYL1	951	221	647	806
HGLibA_08137	CCP110	1532	691	720	1234
HGLibA_08138	CCP110	945	260	368	253
HGLibA_08139	CCP110	2052	2701	1307	1360
HGLibB_08130	CCP110	189	3	194	136
HGLibB_08131	CCP110	2515	415	1932	2147
HGLibB_08132	CCP110	44	1	9	0
HGLibA_08140	CCPG1	282	111	663	297
HGLibA_08141	CCPG1	595	202	719	1434
HGLibA_08142	CCPG1	248	13	79	118
HGLibB_08133	CCPG1	736	204	935	1316
HGLibB_08134	CCPG1	1133	512	1146	1208
HGLibB_08135	CCPG1	934	872	517	505
HGLibA_08143	CCR1	437	756	83	47
HGLibA_08144	CCR1	1952	1581	1830	4536
HGLibA_08145	CCR1	155	0	129	44
HGLibB_08136	CCR1	146	202	10	20
HGLibB_08137	CCR1	825	11435	686	285
HGLibB_08138	CCR1	1474	693	391	267
HGLibA_08146	CCR10	0	0	0	0
HGLibA_08147	CCR10	208	53	418	115
HGLibA_08148	CCR10	618	267	298	284
HGLibB_08139	CCR10	413	6	179	62
HGLibB_08140	CCR10	0	0	0	0
HGLibB_08141	CCR10	696	102	53	16
HGLibA_08149	CCR2	265	91	488	410
HGLibA_08150	CCR2	1080	208	634	493
HGLibA_08151	CCR2	700	128	379	545
HGLibB_08142	CCR2	521	4	612	663
HGLibB_08143	CCR2	460	17	30	23
HGLibB_08144	CCR2	1588	800	1916	3924
HGLibA_08152	CCR3	2172	1057	1529	1725
HGLibA_08153	CCR3	1165	204	503	359
HGLibA_08154	CCR3	1588	736	1281	1296
HGLibB_08145	CCR3	500	123	931	849
HGLibB_08146	CCR3	912	562	1049	755
HGLibB_08147	CCR3	799	484	570	594
HGLibA_08155	CCR4	1302	278	1717	1861
HGLibA_08156	CCR4	463	105	412	408
HGLibA_08157	CCR4	990	423	317	199
HGLibB_08148	CCR4	363	244	638	278
HGLibB_08149	CCR4	589	23	306	240
HGLibB_08150	CCR4	735	325	258	146
HGLibA_08158	CCR5	979	16	187	148
HGLibA_08159	CCR5	715	41	376	375
HGLibA_08160	CCR5	1338	157	220	221
HGLibB_08151	CCR5	311	64	297	849
HGLibB_08152	CCR5	1580	362	936	1172
HGLibB_08153	CCR5	508	119	234	274
HGLibA_08161	CCR6	2040	1323	1614	1808
HGLibA_08162	CCR6	2397	5397	1203	903
HGLibA_08163	CCR6	227	2	181	343
HGLibB_08154	CCR6	1266	567	263	79
HGLibB_08155	CCR6	789	33	370	140
HGLibB_08156	CCR6	716	192	347	212
HGLibA_08164	CCR7	85	0	174	77
HGLibA_08165	CCR7	258	216	11	11
HGLibA_08166	CCR7	45	1	1	0
HGLibB_08157	CCR7	109	44	30	22
HGLibB_08158	CCR7	518	39	204	313
HGLibB_08159	CCR7	527	61	72	69
HGLibA_08167	CCR8	835	272	741	641
HGLibA_08168	CCR8	603	107	398	476
HGLibA_08169	CCR8	1127	369	696	406
HGLibB_08160	CCR8	2910	1092	1868	1369
HGLibB_08161	CCR8	145	2	95	100
HGLibB_08162	CCR8	526	5	875	1949
HGLibA_08170	CCR9	229	2	92	58
HGLibA_08171	CCR9	487	24	2263	13423
HGLibA_08172	CCR9	1520	698	1295	894
HGLibB_08163	CCR9	851	1140	686	508
HGLibB_08164	CCR9	216	67	662	656
HGLibB_08165	CCR9	1307	13606	313	256
HGLibA_08173	CCRL1	850	364	473	279
HGLibA_08174	CCRL1	443	18449	470	261
HGLibA_08175	CCRL1	61	1	71	128
HGLibB_08166	CCRL1	958	460	1412	1120
HGLibB_08167	CCRL1	878	429	758	1020
HGLibB_08168	CCRL1	0	0	0	0
HGLibA_08176	CCRL2	570	40	321	328
HGLibA_08177	CCRL2	204	103	0	0
HGLibA_08178	CCRL2	441	47	362	180
HGLibB_08169	CCRL2	237	1	936	5105
HGLibB_08170	CCRL2	525	386	927	529
HGLibB_08171	CCRL2	1030	537	317	273
HGLibA_08179	CCRN4L	419	762	65	55
HGLibA_08180	CCRN4L	1321	1252	525	957
HGLibA_08181	CCRN4L	636	595	590	701
HGLibB_08172	CCRN4L	1291	14163	869	860
HGLibB_08173	CCRN4L	199	24	183	68
HGLibB_08174	CCRN4L	773	423	538	683
HGLibA_08182	CCS	180	22	406	190
HGLibA_08183	CCS	745	243	491	480
HGLibA_08184	CCS	400	149	348	160
HGLibB_08175	CCS	466	27	48	30
HGLibB_08176	CCS	589	328	840	445
HGLibB_08177	CCS	329	1355	179	259
HGLibA_08185	CCSAP	470	4	37	30
HGLibA_08186	CCSAP	1846	895	953	884
HGLibA_08187	CCSAP	2381	967	1068	926
HGLibB_08178	CCSAP	476	104	176	122
HGLibB_08179	CCSAP	1555	124	856	686
HGLibB_08180	CCSAP	676	7	252	177
HGLibA_08188	CCSER1	510	95	693	652
HGLibA_08189	CCSER1	77	1	0	0
HGLibA_08190	CCSER1	1666	2228	607	455
HGLibB_08181	CCSER1	706	485	357	406
HGLibB_08182	CCSER1	233	39	159	81
HGLibB_08183	CCSER1	0	0	341	2672
HGLibA_08191	CCSER2	798	1319	1281	1348
HGLibA_08192	CCSER2	275	0	74	22
HGLibA_08193	CCSER2	946	195	1151	1125
HGLibB_08184	CCSER2	337	2	925	466
HGLibB_08185	CCSER2	659	670	343	179
HGLibB_08186	CCSER2	1089	116	355	184
HGLibA_08194	CCT2	320	3668	107	30
HGLibA_08195	CCT2	33	0	131	83
HGLibA_08196	CCT2	181	0	82	42
HGLibB_08187	CCT2	214	1	435	530
HGLibB_08188	CCT2	962	274	841	511
HGLibB_08189	CCT2	53	0	82	49
HGLibA_08197	CCT3	0	0	0	0
HGLibA_08198	CCT3	1193	450	1757	3133
HGLibA_08199	CCT3	0	0	0	0
HGLibB_08190	CCT3	144	117	274	333
HGLibB_08191	CCT3	34	1	86	74
HGLibB_08192	CCT3	792	967	232	335
HGLibA_08200	CCT4	147	1	270	66
HGLibA_08201	CCT4	1231	84	583	259
HGLibA_08202	CCT4	618	4	278	103
HGLibB_08193	CCT4	112	0	185	66
HGLibB_08194	CCT4	603	3328	517	1412
HGLibB_08195	CCT4	175	11	303	300
HGLibA_08203	CCT5	543	52	182	122
HGLibA_08204	CCT5	3240	1237	1867	2508
HGLibA_08205	CCT5	1360	323	470	388
HGLibB_08196	CCT5	606	4408	333	222
HGLibB_08197	CCT5	516	1106	298	117
HGLibB_08198	CCT5	186	1	105	97
HGLibA_08206	CCT6A	664	144	817	7899
HGLibA_08207	CCT6A	680	93	602	291
HGLibA_08208	CCT6A	559	208	212	110
HGLibB_08199	CCT6A	594	15	430	326
HGLibB_08200	CCT6A	642	4	136	41
HGLibB_08201	CCT6A	780	183	250	366
HGLibA_08209	CCT6B	351	2	260	106
HGLibA_08210	CCT6B	782	687	1057	6479
HGLibA_08211	CCT6B	393	211	809	3570
HGLibB_08202	CCT6B	2633	1702	1089	1324
HGLibB_08203	CCT6B	229	140	269	280
HGLibB_08204	CCT6B	61	2	55	9
HGLibA_08212	CCT7	553	180	642	466
HGLibA_08213	CCT7	534	12	240	106
HGLibA_08214	CCT7	622	10624	160	119
HGLibB_08205	CCT7	925	574	1444	2238
HGLibB_08206	CCT7	1315	211	1179	722
HGLibB_08207	CCT7	133	1	223	368
HGLibA_08215	CCT8	290	98	146	87
HGLibA_08216	CCT8	1489	171	1115	1465
HGLibA_08217	CCT8	810	17	229	64
HGLibB_08208	CCT8	599	799	331	169
HGLibB_08209	CCT8	572	185	442	289
HGLibB_08210	CCT8	1205	515	606	364
HGLibA_08218	CCT8L2	189	8	135	34
HGLibA_08219	CCT8L2	237	135	50	89
HGLibA_08220	CCT8L2	280	101	1620	16444
HGLibB_08211	CCT8L2	0	0	0	0
HGLibB_08212	CCT8L2	1356	716	1176	1706
HGLibB_08213	CCT8L2	2948	1914	1106	696
HGLibA_08221	CCZ1	476	204	160	145
HGLibA_08222	CCZ1	1289	3408	974	539
HGLibA_08223	CCZ1	0	0	0	0
HGLibB_08214	CCZ1	0	0	0	0
HGLibB_08215	CCZ1	0	0	0	0
HGLibB_08216	CCZ1	0	0	0	0
HGLibA_08224	CCZ1B	211	29	136	34
HGLibA_08225	CCZ1B	1338	496	723	367
HGLibA_08226	CCZ1B	0	0	0	0
HGLibB_08217	CCZ1B	0	0	0	0
HGLibB_08218	CCZ1B	0	0	0	0
HGLibB_08219	CCZ1B	0	0	0	0
HGLibA_08227	CD101	70	2	119	211
HGLibA_08228	CD101	638	97	159	150
HGLibA_08229	CD101	733	1694	898	1020
HGLibB_08220	CD101	2465	12742	1787	1258
HGLibB_08221	CD101	119	32	181	138
HGLibB_08222	CD101	946	60	1389	1428
HGLibA_08230	CD109	871	369	1043	1723
HGLibA_08231	CD109	658	323	258	208
HGLibA_08232	CD109	935	527	419	604
HGLibB_08223	CD109	127	2	369	134
HGLibB_08224	CD109	0	0	0	0
HGLibB_08225	CD109	0	0	0	0
HGLibA_08233	CD14	672	92	522	273
HGLibA_08234	CD14	480	435	1308	1381
HGLibA_08235	CD14	677	732	554	718
HGLibB_08226	CD14	522	76	343	410
HGLibB_08227	CD14	1072	700	301	251
HGLibB_08228	CD14	30	0	3	0
HGLibA_08236	CD151	913	121	54	29
HGLibA_08237	CD151	511	41	206	145
HGLibA_08238	CD151	682	91	447	323
HGLibB_08229	CD151	884	553	352	406
HGLibB_08230	CD151	1093	140	212	49
HGLibB_08231	CD151	877	186	278	260
HGLibA_08239	CD160	1810	642	653	906
HGLibA_08240	CD160	1140	318	667	383
HGLibA_08241	CD160	11	0	0	0
HGLibB_08232	CD160	2741	1421	1222	1797
HGLibB_08233	CD160	876	588	319	371
HGLibB_08234	CD160	243	117	43	20
HGLibA_08242	CD163	1252	780	524	742
HGLibA_08243	CD163	992	469	918	510
HGLibA_08244	CD163	748	266	240	67
HGLibB_08235	CD163	1383	458	267	90
HGLibB_08236	CD163	2830	1166	1491	2324
HGLibB_08237	CD163	1293	147	1015	1394
HGLibA_08245	CD163L1	572	158	792	701
HGLibA_08246	CD163L1	912	347	462	334
HGLibA_08247	CD163L1	2979	816	1699	1342
HGLibB_08238	CD163L1	1325	402	907	797
HGLibB_08239	CD163L1	298	50	176	284
HGLibB_08240	CD163L1	494	61	506	740
HGLibA_08248	CD164	79	2	193	109
HGLibA_08249	CD164	811	77	1111	946
HGLibA_08250	CD164	878	480	232	54
HGLibB_08241	CD164	1131	554	936	1325
HGLibB_08242	CD164	824	195	404	644
HGLibB_08243	CD164	1395	7704	534	206
HGLibA_08251	CD164L2	188	0	68	74
HGLibA_08252	CD164L2	345	240	37	31
HGLibA_08253	CD164L2	615	2205	624	677
HGLibB_08244	CD164L2	398	2	258	363
HGLibB_08245	CD164L2	625	263	763	601
HGLibB_08246	CD164L2	295	19	571	677
HGLibA_08254	CD177	540	218	23	7
HGLibA_08255	CD177	1643	6370	896	910
HGLibA_08256	CD177	498	12	729	768
HGLibB_08247	CD177	905	276	436	325
HGLibB_08248	CD177	395	124	159	209
HGLibB_08249	CD177	958	180	597	349
HGLibA_08257	CD180	2003	1108	1592	1977
HGLibA_08258	CD180	642	86	285	108
HGLibA_08259	CD180	1353	643	633	801
HGLibB_08250	CD180	1904	940	1616	11169
HGLibB_08251	CD180	1144	24813	651	492
HGLibB_08252	CD180	187	2	6	8
HGLibA_08260	CD19	342	92	202	128
HGLibA_08261	CD19	600	267	235	69
HGLibA_08262	CD19	345	21	255	154
HGLibB_08253	CD19	576	192	486	307
HGLibB_08254	CD19	2603	510	1627	1405
HGLibB_08255	CD19	256	11	999	967
HGLibA_08263	CD1A	1917	439	1213	1443
HGLibA_08264	CD1A	1039	177	1165	1368
HGLibA_08265	CD1A	135	218	32	46
HGLibB_08256	CD1A	1344	7480	766	527
HGLibB_08257	CD1A	914	50	795	629
HGLibB_08258	CD1A	800	134	296	444
HGLibA_08266	CD1B	920	330	264	80
HGLibA_08267	CD1B	1948	423	660	478
HGLibA_08268	CD1B	462	260	402	243
HGLibB_08259	CD1B	2270	1109	1650	1503
HGLibB_08260	CD1B	1069	230	399	816
HGLibB_08261	CD1B	1130	348	88	18
HGLibA_08269	CD1C	1451	96	897	1493
HGLibA_08270	CD1C	1589	221	1403	2146
HGLibA_08271	CD1C	637	53	665	934
HGLibB_08262	CD1C	798	192	1085	2587
HGLibB_08263	CD1C	1127	1161	477	514
HGLibB_08264	CD1C	758	278	242	197
HGLibA_08272	CD1D	1776	773	1036	1533
HGLibA_08273	CD1D	705	162	1367	8026
HGLibA_08274	CD1D	840	412	255	457
HGLibB_08265	CD1D	1362	97	1008	994
HGLibB_08266	CD1D	1130	124	588	466
HGLibB_08267	CD1D	275	1	149	92
HGLibA_08275	CD1E	1167	1448	262	133
HGLibA_08276	CD1E	275	125	116	19
HGLibA_08277	CD1E	1942	17380	1438	1254
HGLibB_08268	CD1E	227	196	460	1105
HGLibB_08269	CD1E	947	270	169	103
HGLibB_08270	CD1E	670	75	660	653
HGLibA_08278	CD2	302	255	9	3
HGLibA_08279	CD2	1502	590	1018	2757
HGLibA_08280	CD2	1332	225	430	206
HGLibB_08271	CD2	518	347	188	114
HGLibB_08272	CD2	2348	1345	733	690
HGLibB_08273	CD2	1049	898	409	268
HGLibA_08281	CD200	414	212	320	291
HGLibA_08282	CD200	1745	825	484	879
HGLibA_08283	CD200	772	181	535	244
HGLibB_08274	CD200	397	105	682	613
HGLibB_08275	CD200	916	1472	569	585
HGLibB_08276	CD200	909	827	273	116
HGLibA_08284	CD200R1	450	89	214	169
HGLibA_08285	CD200R1	557	179	675	1560
HGLibA_08286	CD200R1	963	360	218	227
HGLibB_08277	CD200R1	1001	361	562	283
HGLibB_08278	CD200R1	1421	298	625	417
HGLibB_08279	CD200R1	1214	773	1276	1356
HGLibA_08287	CD200R1L	502	1	392	442
HGLibA_08288	CD200R1L	719	665	137	100
HGLibA_08289	CD200R1L	979	8710	214	163
HGLibB_08280	CD200R1L	578	4	555	461
HGLibB_08281	CD200R1L	2201	492	2837	2847
HGLibB_08282	CD200R1L	178	3	552	552
HGLibA_08290	CD207	1286	178	322	205
HGLibA_08291	CD207	838	74	362	209
HGLibA_08292	CD207	747	217	194	249
HGLibB_08283	CD207	1286	245	685	681
HGLibB_08284	CD207	853	146	652	428
HGLibB_08285	CD207	693	122	893	1236
HGLibA_08293	CD209	874	2120	652	418
HGLibA_08294	CD209	313	20	132	55
HGLibA_08295	CD209	393	77	164	85
HGLibB_08286	CD209	406	30	567	305
HGLibB_08287	CD209	2748	1850	2628	3294
HGLibB_08288	CD209	609	21	822	905
HGLibA_08296	CD22	968	628	1084	909
HGLibA_08297	CD22	1123	159	967	879
HGLibA_08298	CD22	146	0	203	53
HGLibB_08289	CD22	246	21	22	2
HGLibB_08290	CD22	596	68	273	1322
HGLibB_08291	CD22	1965	3047	399	346
HGLibA_08299	CD226	493	256	207	101
HGLibA_08300	CD226	759	140	561	210
HGLibA_08301	CD226	1208	7199	394	508
HGLibB_08292	CD226	2	79	0	0
HGLibB_08293	CD226	2171	377	818	789
HGLibB_08294	CD226	586	150	855	1041
HGLibA_08302	CD24	0	0	0	0
HGLibA_08303	CD24	1604	142	1497	1424
HGLibA_08304	CD24	2827	1446	3208	4507
HGLibB_08295	CD24	353	2615	329	1095
HGLibB_08296	CD24	855	638	765	583
HGLibB_08297	CD24	1286	607	876	669
HGLibA_08305	CD244	4881	4722	1755	2086
HGLibA_08306	CD244	715	479	528	418
HGLibA_08307	CD244	1260	42	852	490
HGLibB_08298	CD244	832	4	260	209
HGLibB_08299	CD244	1817	267	1543	1882
HGLibB_08300	CD244	2467	5159	3007	3457
HGLibA_08308	CD247	659	8	103	35
HGLibA_08309	CD247	352	6	366	1058
HGLibA_08310	CD247	924	75	187	88
HGLibB_08301	CD247	1215	45	759	1058
HGLibB_08302	CD247	1734	587	1256	1024
HGLibB_08303	CD247	2572	520	1622	1189
HGLibA_08311	CD248	1969	338	603	841
HGLibA_08312	CD248	1270	567	626	961
HGLibA_08313	CD248	1028	251	1215	1384
HGLibB_08304	CD248	356	33	370	390
HGLibB_08305	CD248	877	4074	399	186
HGLibB_08306	CD248	495	105	309	123
HGLibA_08314	CD27	1195	97	540	492
HGLibA_08315	CD27	185	58	113	535
HGLibA_08316	CD27	1116	864	516	442
HGLibB_08307	CD27	289	2	60	55
HGLibB_08308	CD27	356	32	263	143
HGLibB_08309	CD27	1239	568	1168	1916
HGLibA_08317	CD274	2117	864	952	1062
HGLibA_08318	CD274	888	350	1234	1244
HGLibA_08319	CD274	951	66	415	788
HGLibB_08310	CD274	1010	903	574	640
HGLibB_08311	CD274	1656	312	1720	2739
HGLibB_08312	CD274	233	133	245	56
HGLibA_08320	CD276	924	97	500	414
HGLibA_08321	CD276	2061	391	566	569
HGLibA_08322	CD276	1923	383	1353	2201
HGLibB_08313	CD276	402	68	16	18
HGLibB_08314	CD276	794	258	644	639
HGLibB_08315	CD276	2088	362	1031	804
HGLibA_08323	CD28	789	98	832	763
HGLibA_08324	CD28	1592	3590	814	925
HGLibA_08325	CD28	342	3	224	73
HGLibB_08316	CD28	1515	369	1337	1536
HGLibB_08317	CD28	643	1189	171	122
HGLibB_08318	CD28	726	72	453	232
HGLibA_08326	CD2AP	34	112	277	386
HGLibA_08327	CD2AP	356	2	184	98
HGLibA_08328	CD2AP	988	29	310	595
HGLibB_08319	CD2AP	365	530	443	263
HGLibB_08320	CD2AP	1493	463	402	367
HGLibB_08321	CD2AP	2764	37209	963	854
HGLibA_08329	CD2BP2	1383	240	552	318
HGLibA_08330	CD2BP2	103	38	393	701
HGLibA_08331	CD2BP2	71	0	243	351
HGLibB_08322	CD2BP2	1269	257	1170	648
HGLibB_08323	CD2BP2	677	366	545	513
HGLibB_08324	CD2BP2	281	2	85	51
HGLibA_08332	CD300A	343	38	162	225
HGLibA_08333	CD300A	686	703	751	1340
HGLibA_08334	CD300A	2179	491	1552	1746
HGLibB_08325	CD300A	309	6	595	521
HGLibB_08326	CD300A	311	68	392	578
HGLibB_08327	CD300A	82	0	2	6
HGLibA_08335	CD300C	413	45	101	38
HGLibA_08336	CD300C	2018	380	679	953
HGLibA_08337	CD300C	781	182	298	234
HGLibB_08328	CD300C	413	60	284	149
HGLibB_08329	CD300C	1135	333	728	711
HGLibB_08330	CD300C	1437	414	769	512
HGLibA_08338	CD300LD	2159	1516	1770	1707
HGLibA_08339	CD300LD	1149	61	1051	1383
HGLibA_08340	CD300LD	1046	80	671	677
HGLibB_08331	CD300LD	1502	149	1723	1979
HGLibB_08332	CD300LD	208	361	13	24
HGLibB_08333	CD300LD	645	234	396	433
HGLibA_08341	CD300LF	1033	250	1227	7786
HGLibA_08342	CD300LF	704	56	1421	10544
HGLibA_08343	CD300LF	858	181	453	280
HGLibB_08334	CD300LF	1061	44508	429	320
HGLibB_08335	CD300LF	332	3	173	110
HGLibB_08336	CD300LF	470	129	417	609
HGLibA_08344	CD300LG	722	264	579	455
HGLibA_08345	CD300LG	792	558	442	227
HGLibA_08346	CD300LG	953	512	603	365
HGLibB_08337	CD300LG	492	195	456	550
HGLibB_08338	CD300LG	1627	780	990	489
HGLibB_08339	CD300LG	558	98	250	176
HGLibA_08347	CD302	1205	295	457	334
HGLibA_08348	CD302	379	4	318	354
HGLibA_08349	CD302	1669	5692	633	920
HGLibB_08340	CD302	806	472	93	11
HGLibB_08341	CD302	1161	267	359	373
HGLibB_08342	CD302	408	114	320	275
HGLibA_08350	CD320	123	0	36	40
HGLibA_08351	CD320	1241	482	951	2327
HGLibA_08352	CD320	1261	6583	615	484
HGLibB_08343	CD320	1073	675	341	160
HGLibB_08344	CD320	789	723	258	401
HGLibB_08345	CD320	993	51	555	361
HGLibA_08353	CD33	1110	1263	587	244
HGLibA_08354	CD33	638	528	242	271
HGLibA_08355	CD33	709	42	239	131
HGLibB_08346	CD33	522	16	364	324
HGLibB_08347	CD33	862	9	1377	1711
HGLibB_08348	CD33	666	302	1043	1404
HGLibA_08356	CD34	985	612	1423	2506
HGLibA_08357	CD34	1464	84	563	419
HGLibA_08358	CD34	919	1251	1372	880
HGLibB_08349	CD34	664	359	722	766
HGLibB_08350	CD34	747	383	477	303
HGLibB_08351	CD34	3454	871	1079	543
HGLibA_08359	CD36	2157	1112	955	1176
HGLibA_08360	CD36	740	3036	541	1111
HGLibA_08361	CD36	712	149	484	239
HGLibB_08352	CD36	323	5	628	1460
HGLibB_08353	CD36	0	0	0	0
HGLibB_08354	CD36	0	0	0	0
HGLibA_08362	CD37	1322	563	572	939
HGLibA_08363	CD37	771	109	493	934
HGLibA_08364	CD37	752	183	363	376
HGLibB_08355	CD37	525	4	400	949
HGLibB_08356	CD37	864	25	314	230
HGLibB_08357	CD37	2218	639	606	184
HGLibA_08365	CD38	701	62	375	411
HGLibA_08366	CD38	1323	173	633	502
HGLibA_08367	CD38	1904	1609	1687	1834
HGLibB_08358	CD38	786	2468	831	695
HGLibB_08359	CD38	1579	1021	1126	1114
HGLibB_08360	CD38	1807	508	446	494
HGLibA_08368	CD3D	677	111	473	407
HGLibA_08369	CD3D	878	3	569	235
HGLibA_08370	CD3D	543	6	672	562
HGLibB_08361	CD3D	1495	365	568	321
HGLibB_08362	CD3D	57	1	139	52
HGLibB_08363	CD3D	1236	613	967	652
HGLibA_08371	CD3E	416	134	697	925
HGLibA_08372	CD3E	1367	881	923	503
HGLibA_08373	CD3E	1243	15256	1784	5215
HGLibB_08364	CD3E	218	24	368	749
HGLibB_08365	CD3E	2218	369	1516	1473
HGLibB_08366	CD3E	578	374	861	1550
HGLibA_08374	CD3EAP	641	34	232	250
HGLibA_08375	CD3EAP	514	3	766	332
HGLibA_08376	CD3EAP	35	0	44	51
HGLibB_08367	CD3EAP	1302	311	1227	1216
HGLibB_08368	CD3EAP	1249	482	888	369
HGLibB_08369	CD3EAP	0	0	0	0
HGLibA_08377	CD3G	1001	1299	977	1089
HGLibA_08378	CD3G	524	187	857	635
HGLibA_08379	CD3G	140	38	203	179
HGLibB_08370	CD3G	1102	468	1325	1059
HGLibB_08371	CD3G	346	3935	75	45
HGLibB_08372	CD3G	741	1518	303	106
HGLibA_08380	CD4	71	0	92	28
HGLibA_08381	CD4	873	362	283	126
HGLibA_08382	CD4	404	24	406	530
HGLibB_08373	CD4	2153	2293	1011	621
HGLibB_08374	CD4	129	1	440	542
HGLibB_08375	CD4	0	0	57	65
HGLibA_08383	CD40	826	127	436	197
HGLibA_08384	CD40	920	150	223	54
HGLibA_08385	CD40	1219	780	779	828
HGLibB_08376	CD40	468	108	1372	3100
HGLibB_08377	CD40	1486	156	1354	1115
HGLibB_08378	CD40	3243	459	1836	3851
HGLibA_08386	CD40LG	1979	519	1170	828
HGLibA_08387	CD40LG	1190	2579	959	935
HGLibA_08388	CD40LG	902	22	114	66
HGLibB_08379	CD40LG	998	482	1264	1502
HGLibB_08380	CD40LG	179	1	0	1
HGLibB_08381	CD40LG	227	2	130	45
HGLibA_08389	CD44	90	0	337	380
HGLibA_08390	CD44	675	194	555	540
HGLibA_08391	CD44	1187	1836	850	4857
HGLibB_08382	CD44	1311	156	624	391
HGLibB_08383	CD44	2585	633	837	946
HGLibB_08384	CD44	162	103	1	1
HGLibA_08392	CD46	491	4	760	331
HGLibA_08393	CD46	172	1	403	259
HGLibA_08394	CD46	707	1601	584	996
HGLibB_08385	CD46	944	351	604	818
HGLibB_08386	CD46	930	49	234	134
HGLibB_08387	CD46	552	11928	364	186
HGLibA_08395	CD47	955	387	718	1106
HGLibA_08396	CD47	456	4	222	222
HGLibA_08397	CD47	231	86	0	0
HGLibB_08388	CD47	155	3	65	54
HGLibB_08389	CD47	291	1	110	71
HGLibB_08390	CD47	2096	12385	462	541
HGLibA_08398	CD48	1847	458	676	811
HGLibA_08399	CD48	807	663	329	355
HGLibA_08400	CD48	976	67	549	734
HGLibB_08391	CD48	782	343	1174	1122
HGLibB_08392	CD48	1138	216	810	654
HGLibB_08393	CD48	1162	1273	188	156
HGLibA_08401	CD5	1051	1465	912	1247
HGLibA_08402	CD5	770	148	710	665
HGLibA_08403	CD5	761	306	623	1068
HGLibB_08394	CD5	1407	1358	177	255
HGLibB_08395	CD5	619	236	410	274
HGLibB_08396	CD5	727	286	659	1135
HGLibA_08404	CD52	365	483	205	21
HGLibA_08405	CD52	1347	273	1516	2570
HGLibA_08406	CD52	225	53	150	961
HGLibB_08397	CD52	1092	777	702	635
HGLibB_08398	CD52	312	237	524	825
HGLibB_08399	CD52	61	0	34	29
HGLibA_08407	CD53	302	48	100	44
HGLibA_08408	CD53	522	78	519	691
HGLibA_08409	CD53	1004	151	783	951
HGLibB_08400	CD53	2433	1004	952	1743
HGLibB_08401	CD53	1174	275	471	465
HGLibB_08402	CD53	725	166	1155	1145
HGLibA_08410	CD55	1141	123	464	218
HGLibA_08411	CD55	1107	211	1144	1168
HGLibA_08412	CD55	782	6	330	567
HGLibB_08403	CD55	701	171	319	387
HGLibB_08404	CD55	624	37	516	577
HGLibB_08405	CD55	1719	148	1156	1373
HGLibA_08413	CD58	375	3	306	414
HGLibA_08414	CD58	510	239	338	146
HGLibA_08415	CD58	735	257	364	347
HGLibB_08406	CD58	719	49	839	789
HGLibB_08407	CD58	1006	351	392	484
HGLibB_08408	CD58	1762	123	872	1383
HGLibA_08416	CD59	1737	515	699	328
HGLibA_08417	CD59	184	4	253	256
HGLibA_08418	CD59	1216	31	988	1196
HGLibB_08409	CD59	1810	589	753	890
HGLibB_08410	CD59	464	265	428	226
HGLibB_08411	CD59	229	24	343	599
HGLibA_08419	CD5L	74	0	2	10
HGLibA_08420	CD5L	2061	3149	1344	963
HGLibA_08421	CD5L	108	0	28	11
HGLibB_08412	CD5L	1093	121	737	795
HGLibB_08413	CD5L	1358	867	717	948
HGLibB_08414	CD5L	2772	1230	2234	3124
HGLibA_08422	CD6	922	407	658	2916
HGLibA_08423	CD6	1108	305	867	610
HGLibA_08424	CD6	2343	222	1751	2926
HGLibB_08415	CD6	1057	275	270	348
HGLibB_08416	CD6	0	0	0	0
HGLibB_08417	CD6	0	0	0	0
HGLibA_08425	CD63	1249	634	406	246
HGLibA_08426	CD63	632	42	210	118
HGLibA_08427	CD63	432	78	604	1123
HGLibB_08418	CD63	1059	24314	462	489
HGLibB_08419	CD63	1277	1657	653	303
HGLibB_08420	CD63	1205	6812	409	216
HGLibA_08428	CD68	1314	1277	770	466
HGLibA_08429	CD68	1061	969	263	144
HGLibA_08430	CD68	737	393	328	336
HGLibB_08421	CD68	1111	690	908	940
HGLibB_08422	CD68	1486	40571	175	144
HGLibB_08423	CD68	1098	965	1382	1770
HGLibA_08431	CD69	13	0	0	0
HGLibA_08432	CD69	2452	1724	2463	2726
HGLibA_08433	CD69	301	2	39	18
HGLibB_08424	CD69	576	94	755	2908
HGLibB_08425	CD69	622	54	848	533
HGLibB_08426	CD69	773	47	549	613
HGLibA_08434	CD7	685	422	638	617
HGLibA_08435	CD7	1135	6248	577	454
HGLibA_08436	CD7	999	4	824	1116
HGLibB_08427	CD7	607	18	301	168
HGLibB_08428	CD7	59	0	264	664
HGLibB_08429	CD7	1435	4335	774	542
HGLibA_08437	CD70	867	19	103	74
HGLibA_08438	CD70	1023	227	293	497
HGLibA_08439	CD70	1044	172	656	443
HGLibB_08430	CD70	734	9	658	671
HGLibB_08431	CD70	623	198	365	170
HGLibB_08432	CD70	720	59	1033	1104
HGLibA_08440	CD72	658	7	359	675
HGLibA_08441	CD72	335	165	498	1222
HGLibA_08442	CD72	273	0	363	204
HGLibB_08433	CD72	198	10	308	133
HGLibB_08434	CD72	619	231	176	163
HGLibB_08435	CD72	955	6745	775	339
HGLibA_08443	CD74	1780	413	1083	1048
HGLibA_08444	CD74	403	141	732	461
HGLibA_08445	CD74	1479	520	774	1071
HGLibB_08436	CD74	422	940	966	943
HGLibB_08437	CD74	849	51	665	457
HGLibB_08438	CD74	701	8617	417	218
HGLibA_08446	CD79A	773	175	211	133
HGLibA_08447	CD79A	409	96	85	67
HGLibA_08448	CD79A	1380	120	918	1290
HGLibB_08439	CD79A	122	22	70	32
HGLibB_08440	CD79A	1675	929	896	522
HGLibB_08441	CD79A	1313	149	552	452
HGLibA_08449	CD79B	38	0	61	98
HGLibA_08450	CD79B	356	35	323	197
HGLibA_08451	CD79B	647	238	815	1354
HGLibB_08442	CD79B	555	262	436	801
HGLibB_08443	CD79B	229	1	313	335
HGLibB_08444	CD79B	876	446	559	1991
HGLibA_08452	CD80	1107	860	641	1081
HGLibA_08453	CD80	911	41	354	449
HGLibA_08454	CD80	397	322	446	297
HGLibB_08445	CD80	633	230	292	115
HGLibB_08446	CD80	454	90	479	272
HGLibB_08447	CD80	147	27	27	11
HGLibA_08455	CD81	210	10	284	1077
HGLibA_08456	CD81	549	168	248	173
HGLibA_08457	CD81	1501	367	223	362
HGLibB_08448	CD81	516	116	388	356
HGLibB_08449	CD81	3964	1028	1783	2785
HGLibB_08450	CD81	484	3	378	172
HGLibA_08458	CD82	1520	337	1006	866
HGLibA_08459	CD82	246	6	270	124
HGLibA_08460	CD82	685	150	335	191
HGLibB_08451	CD82	984	340	448	476
HGLibB_08452	CD82	400	24	8	2
HGLibB_08453	CD82	848	288	659	1738
HGLibA_08461	CD83	1168	6807	1344	13402
HGLibA_08462	CD83	560	280	290	67
HGLibA_08463	CD83	564	305	602	766
HGLibB_08454	CD83	280	1	930	1892
HGLibB_08455	CD83	1054	244	453	465
HGLibB_08456	CD83	1283	377	314	423
HGLibA_08464	CD84	642	144	330	461
HGLibA_08465	CD84	1306	600	718	4405
HGLibA_08466	CD84	477	883	404	400
HGLibB_08457	CD84	1463	796	1056	1889
HGLibB_08458	CD84	1527	376	1280	2560
HGLibB_08459	CD84	793	518	561	400
HGLibA_08467	CD86	124	2	6	7
HGLibA_08468	CD86	1347	530	914	961
HGLibA_08469	CD86	1273	215	1219	1499
HGLibB_08460	CD86	322	51	261	293
HGLibB_08461	CD86	417	155	48	24
HGLibB_08462	CD86	112	9	320	146
HGLibA_08470	CD8A	139	2	473	237
HGLibA_08471	CD8A	1807	232	769	815
HGLibA_08472	CD8A	873	83	277	239
HGLibB_08463	CD8A	384	6	533	1224
HGLibB_08464	CD8A	855	83	540	340
HGLibB_08465	CD8A	574	20	302	118
HGLibA_08473	CD8B	1678	572	2023	1672
HGLibA_08474	CD8B	639	64	462	264
HGLibA_08475	CD8B	543	219	292	133
HGLibB_08466	CD8B	1256	516	265	412
HGLibB_08467	CD8B	231	100	473	515
HGLibB_08468	CD8B	878	385	1065	1424
HGLibA_08476	CD9	718	15	54	31
HGLibA_08477	CD9	748	763	889	1015
HGLibA_08478	CD9	891	212	562	1241
HGLibB_08469	CD9	959	958	89	323
HGLibB_08470	CD9	1088	229	608	989
HGLibB_08471	CD9	1227	471	132	30
HGLibA_08479	CD93	713	2673	557	426
HGLibA_08480	CD93	327	87	150	118
HGLibA_08481	CD93	337	4	176	341
HGLibB_08472	CD93	1154	559	986	933
HGLibB_08473	CD93	787	866	616	608
HGLibB_08474	CD93	1213	170941	575	374
HGLibA_08482	CD96	1228	841	608	982
HGLibA_08483	CD96	474	90	0	0
HGLibA_08484	CD96	726	4	476	604
HGLibB_08475	CD96	1898	6007	709	565
HGLibB_08476	CD96	1425	514	1019	1067
HGLibB_08477	CD96	0	0	0	0
HGLibA_08485	CD97	297	0	82	22
HGLibA_08486	CD97	908	144	1182	963
HGLibA_08487	CD97	265	25	151	125
HGLibB_08478	CD97	566	152	720	543
HGLibB_08479	CD97	1115	684	759	763
HGLibB_08480	CD97	2229	262	731	873
HGLibA_08494	CD99L2	241	9	138	139
HGLibA_08495	CD99L2	249	217	372	1037
HGLibA_08496	CD99L2	907	378	703	801
HGLibB_08487	CD99L2	323	232	520	422
HGLibB_08488	CD99L2	316	1	253	389
HGLibB_08489	CD99L2	1539	564	1274	9516
HGLibA_08488	CD99_X	0	0	0	0
HGLibA_08489	CD99_X	0	0	0	0
HGLibA_08490	CD99_X	0	0	0	0
HGLibB_08481	CD99_X	0	0	0	0
HGLibB_08482	CD99_X	0	0	0	0
HGLibB_08483	CD99_X	0	0	0	0
HGLibA_08491	CD99_Y	0	0	0	0
HGLibA_08492	CD99_Y	0	0	0	0
HGLibA_08493	CD99_Y	0	0	0	0
HGLibB_08484	CD99_Y	0	0	0	0
HGLibB_08485	CD99_Y	0	0	0	0
HGLibB_08486	CD99_Y	0	0	0	0
HGLibA_08497	CDA	1458	507	1283	2006
HGLibA_08498	CDA	197	6	14	4
HGLibA_08499	CDA	542	31	253	113
HGLibB_08490	CDA	452	234	90	52
HGLibB_08491	CDA	992	885	173	75
HGLibB_08492	CDA	210	263	324	611
HGLibA_08500	CDADC1	1399	448	1274	2387
HGLibA_08501	CDADC1	1515	750	809	1107
HGLibA_08502	CDADC1	169	1	179	174
HGLibB_08493	CDADC1	16	0	11	28
HGLibB_08494	CDADC1	857	297	594	284
HGLibB_08495	CDADC1	445	38	93	75
HGLibA_08503	CDAN1	455	221	62	33
HGLibA_08504	CDAN1	1160	101	255	481
HGLibA_08505	CDAN1	1326	1202	590	299
HGLibB_08496	CDAN1	1288	236	283	224
HGLibB_08497	CDAN1	3640	2043	1417	1335
HGLibB_08498	CDAN1	773	186	610	892
HGLibA_08506	CDC123	1349	6198	2132	20685
HGLibA_08507	CDC123	1499	8	290	258
HGLibA_08508	CDC123	1446	430	837	1071
HGLibB_08499	CDC123	204	76	13	1
HGLibB_08500	CDC123	1832	3894	1197	1458
HGLibB_08501	CDC123	236	0	133	38
HGLibA_08509	CDC14A	93	38	807	2336
HGLibA_08510	CDC14A	777	6482	535	531
HGLibB_08502	CDC14A	2741	8226	1120	2135
HGLibB_08503	CDC14A	779	413	840	949
HGLibA_08511	CDC14B	57	20	127	174
HGLibA_08512	CDC14B	1034	1187	481	191
HGLibA_08513	CDC14B	1158	82	1310	1160
HGLibB_08504	CDC14B	2486	679	1599	2615
HGLibB_08505	CDC14B	1548	322	567	697
HGLibB_08506	CDC14B	277	94	163	338
HGLibA_08514	CDC16	507	6	70	315
HGLibA_08515	CDC16	876	42	657	201
HGLibA_08516	CDC16	654	340	204	110
HGLibB_08507	CDC16	201	19	99	58
HGLibB_08508	CDC16	2102	3383	1102	842
HGLibB_08509	CDC16	119	23	224	137
HGLibA_08517	CDC20	80	0	208	136
HGLibA_08518	CDC20	298	3	446	273
HGLibA_08519	CDC20	408	208	227	236
HGLibB_08510	CDC20	74	1	49	35
HGLibB_08511	CDC20	502	768	0	3
HGLibB_08512	CDC20	600	12210	124	240
HGLibA_08520	CDC20B	1732	1031	546	845
HGLibA_08521	CDC20B	839	93	163	713
HGLibA_08522	CDC20B	631	682	390	644
HGLibB_08513	CDC20B	686	280	427	409
HGLibB_08514	CDC20B	2243	751	1906	2165
HGLibB_08515	CDC20B	1277	286	691	591
HGLibA_08523	CDC23	205	2	214	291
HGLibA_08524	CDC23	122	1	112	82
HGLibA_08525	CDC23	493	1094	292	509
HGLibB_08516	CDC23	1821	279	987	736
HGLibB_08517	CDC23	157	1	168	101
HGLibB_08518	CDC23	299	32	424	449
HGLibA_08526	CDC25A	1285	144	682	189
HGLibA_08527	CDC25A	923	78	345	315
HGLibA_08528	CDC25A	743	183	300	492
HGLibB_08519	CDC25A	1774	866	870	947
HGLibB_08520	CDC25A	983	8	572	258
HGLibB_08521	CDC25A	410	2	149	237
HGLibA_08529	CDC25B	505	280	347	341
HGLibA_08530	CDC25B	123	143	42	29
HGLibA_08531	CDC25B	174	536	129	44
HGLibB_08522	CDC25B	246	26	81	21
HGLibB_08523	CDC25B	2403	716	1110	5257
HGLibB_08524	CDC25B	709	544	703	557
HGLibA_08532	CDC25C	525	184	333	401
HGLibA_08533	CDC25C	1034	470	442	202
HGLibA_08534	CDC25C	1790	379	571	829
HGLibB_08525	CDC25C	654	3	1412	1488
HGLibB_08526	CDC25C	995	36	1025	3490
HGLibB_08527	CDC25C	772	75	441	599
HGLibA_08535	CDC26	418	637	81	133
HGLibA_08536	CDC26	275	67	557	501
HGLibA_08537	CDC26	1091	565	769	618
HGLibB_08528	CDC26	842	769	363	201
HGLibB_08529	CDC26	788	456	540	612
HGLibB_08530	CDC26	1402	660	597	550
HGLibA_08538	CDC27	431	5	98	41
HGLibA_08539	CDC27	672	184	602	218
HGLibA_08540	CDC27	204	313	227	82
HGLibB_08531	CDC27	2296	458	522	786
HGLibB_08532	CDC27	1522	150	606	482
HGLibB_08533	CDC27	234	2	48	42
HGLibA_08541	CDC34	261	3	153	129
HGLibA_08542	CDC34	418	85	469	333
HGLibA_08543	CDC34	1089	1778	646	812
HGLibB_08534	CDC34	273	66	195	417
HGLibB_08535	CDC34	295	3	284	405
HGLibB_08536	CDC34	1183	3794	681	485
HGLibA_08544	CDC37	743	435	965	937
HGLibA_08545	CDC37	1158	279	218	96
HGLibA_08546	CDC37	1504	598	1794	2085
HGLibB_08537	CDC37	880	16022	611	426
HGLibB_08538	CDC37	198	9	22	14
HGLibB_08539	CDC37	195	2	102	8
HGLibA_08547	CDC37L1	1573	132	842	1024
HGLibA_08548	CDC37L1	1999	425	857	848
HGLibA_08549	CDC37L1	789	413	691	430
HGLibB_08540	CDC37L1	1589	824	977	1085
HGLibB_08541	CDC37L1	1191	323	605	409
HGLibB_08542	CDC37L1	329	205	288	205
HGLibA_08550	CDC40	1281	418	717	551
HGLibA_08551	CDC40	540	178	833	1113
HGLibA_08552	CDC40	2946	697	776	606
HGLibB_08543	CDC40	543	23	5	1
HGLibB_08544	CDC40	1171	164	462	302
HGLibB_08545	CDC40	1855	1186	473	313
HGLibA_08553	CDC42	705	298	10	4
HGLibA_08554	CDC42	446	28	195	136
HGLibA_08555	CDC42	1027	353	792	496
HGLibB_08546	CDC42	1236	61	352	185
HGLibB_08547	CDC42	1121	153	1197	858
HGLibB_08548	CDC42	1737	1103	1431	2021
HGLibA_08556	CDC42BPA	1756	925	1858	2859
HGLibA_08557	CDC42BPA	487	127	159	136
HGLibA_08558	CDC42BPA	1096	1107	718	513
HGLibB_08549	CDC42BPA	2615	562	1733	2373
HGLibB_08550	CDC42BPA	622	27	37	82
HGLibB_08551	CDC42BPA	624	22	242	120
HGLibA_08559	CDC42BPB	471	7	171	69
HGLibA_08560	CDC42BPB	2795	1079	909	684
HGLibA_08561	CDC42BPB	858	238	283	135
HGLibB_08552	CDC42BPB	954	172	829	537
HGLibB_08553	CDC42BPB	682	100	410	504
HGLibB_08554	CDC42BPB	172	76	160	219
HGLibA_08562	CDC42BPG	438	3	234	128
HGLibA_08563	CDC42BPG	369	598	523	434
HGLibA_08564	CDC42BPG	0	0	0	0
HGLibB_08555	CDC42BPG	243	353	44	37
HGLibB_08556	CDC42BPG	0	0	0	0
HGLibB_08557	CDC42BPG	768	200	549	453
HGLibA_08565	CDC42EP1	1140	452	701	470
HGLibA_08566	CDC42EP1	998	330	980	1099
HGLibA_08567	CDC42EP1	952	232	622	485
HGLibB_08558	CDC42EP1	617	1357	322	184
HGLibB_08559	CDC42EP1	657	13	149	60
HGLibB_08560	CDC42EP1	3267	1256	1099	911
HGLibA_08568	CDC42EP2	231	0	208	88
HGLibA_08569	CDC42EP2	546	5	202	147
HGLibA_08570	CDC42EP2	606	4	1061	1227
HGLibB_08561	CDC42EP2	1027	433	511	2609
HGLibB_08562	CDC42EP2	1069	268	1117	1229
HGLibB_08563	CDC42EP2	1352	473	605	279
HGLibA_08571	CDC42EP3	0	0	0	0
HGLibA_08572	CDC42EP3	2519	375	1199	1078
HGLibA_08573	CDC42EP3	0	0	0	0
HGLibB_08564	CDC42EP3	255	349	301	156
HGLibB_08565	CDC42EP3	1576	65	724	576
HGLibB_08566	CDC42EP3	911	203	1071	887
HGLibA_08574	CDC42EP4	26	0	100	76
HGLibA_08575	CDC42EP4	202	0	261	150
HGLibA_08576	CDC42EP4	465	304	65	59
HGLibB_08567	CDC42EP4	777	750	763	2149
HGLibB_08568	CDC42EP4	1621	734	773	1039
HGLibB_08569	CDC42EP4	294	4	1019	2035
HGLibA_08577	CDC42EP5	1152	34	525	294
HGLibA_08578	CDC42EP5	1748	805	913	1284
HGLibA_08579	CDC42EP5	212	1	528	787
HGLibB_08570	CDC42EP5	675	20	302	615
HGLibB_08571	CDC42EP5	2475	542	943	611
HGLibB_08572	CDC42EP5	706	374	924	911
HGLibA_08580	CDC42SE1	652	4	433	500
HGLibA_08581	CDC42SE1	386	6	230	140
HGLibA_08582	CDC42SE1	106	2	15	57
HGLibB_08573	CDC42SE1	2605	738	795	501
HGLibB_08574	CDC42SE1	441	59	379	1204
HGLibB_08575	CDC42SE1	913	10063	1244	1262
HGLibA_08583	CDC42SE2	2647	3622	1318	1711
HGLibA_08584	CDC42SE2	1012	686	271	150
HGLibA_08585	CDC42SE2	449	103	572	279
HGLibB_08576	CDC42SE2	1855	923	506	607
HGLibB_08577	CDC42SE2	707	1272	868	349
HGLibB_08578	CDC42SE2	765	452	1047	1332
HGLibA_08586	CDC45	165	1	39	118
HGLibA_08587	CDC45	747	42	268	62
HGLibA_08588	CDC45	132	1	0	1
HGLibB_08579	CDC45	374	3	328	128
HGLibB_08580	CDC45	833	8	540	1328
HGLibB_08581	CDC45	1042	71550	616	379
HGLibA_08589	CDC5L	2463	693	1060	620
HGLibA_08590	CDC5L	598	29	499	441
HGLibA_08591	CDC5L	328	184	172	71
HGLibB_08582	CDC5L	601	342	373	1135
HGLibB_08583	CDC5L	1281	350	398	178
HGLibB_08584	CDC5L	737	684	905	1532
HGLibA_08592	CDC6	458	6	354	266
HGLibA_08593	CDC6	388	28	720	1488
HGLibA_08594	CDC6	618	99	269	151
HGLibB_08585	CDC6	231	506	19	13
HGLibB_08586	CDC6	513	181	591	4067
HGLibB_08587	CDC6	1489	623	910	3492
HGLibA_08595	CDC7	1193	355	625	559
HGLibA_08596	CDC7	617	587	341	278
HGLibA_08597	CDC7	0	0	67	34
HGLibB_08588	CDC7	1823	378	2209	1872
HGLibB_08589	CDC7	581	370	602	500
HGLibB_08590	CDC7	1077	87	248	66
HGLibA_08598	CDC73	265	431	161	59
HGLibA_08599	CDC73	616	55	408	635
HGLibA_08600	CDC73	319	48	12	11
HGLibB_08591	CDC73	1146	284	1153	1482
HGLibB_08592	CDC73	750	74	308	107
HGLibB_08593	CDC73	657	611	90	34
HGLibA_08601	CDCA2	884	1040	368	351
HGLibA_08602	CDCA2	1784	537	690	570
HGLibA_08603	CDCA2	1714	814	981	722
HGLibB_08594	CDCA2	712	124	1184	2146
HGLibB_08595	CDCA2	261	1	33	9
HGLibB_08596	CDCA2	46	2	296	56
HGLibA_08604	CDCA3	1307	149	447	324
HGLibA_08605	CDCA3	518	191	609	647
HGLibA_08606	CDCA3	470	132	487	347
HGLibB_08597	CDCA3	572	98	270	170
HGLibB_08598	CDCA3	408	733	862	704
HGLibB_08599	CDCA3	1263	410	923	1372
HGLibA_08607	CDCA4	832	165	1744	10232
HGLibA_08608	CDCA4	332	265	687	418
HGLibA_08609	CDCA4	119	0	1	0
HGLibB_08600	CDCA4	276	1	74	38
HGLibB_08601	CDCA4	736	1418	1422	9906
HGLibB_08602	CDCA4	1057	4590	669	374
HGLibA_08610	CDCA5	55	18	273	95
HGLibA_08611	CDCA5	914	59	1133	7265
HGLibA_08612	CDCA5	230	113	240	180
HGLibB_08603	CDCA5	414	117	270	225
HGLibB_08604	CDCA5	263	495	429	967
HGLibB_08605	CDCA5	1824	875	707	487
HGLibA_08613	CDCA7	1074	14	720	586
HGLibA_08614	CDCA7	425	365	530	536
HGLibA_08615	CDCA7	51	60	26	28
HGLibB_08606	CDCA7	344	3	154	198
HGLibB_08607	CDCA7	546	4	276	127
HGLibB_08608	CDCA7	606	1482	42	37
HGLibA_08616	CDCA7L	1148	156	161	168
HGLibA_08617	CDCA7L	284	18	475	175
HGLibA_08618	CDCA7L	996	19186	1326	2607
HGLibB_08609	CDCA7L	1090	900	579	172
HGLibB_08610	CDCA7L	2085	1010	985	833
HGLibB_08611	CDCA7L	1530	780	786	718
HGLibA_08619	CDCA8	721	81	106	16
HGLibA_08620	CDCA8	146	212	249	363
HGLibA_08621	CDCA8	2039	611	693	782
HGLibB_08612	CDCA8	289	1	193	117
HGLibB_08613	CDCA8	245	152	303	189
HGLibB_08614	CDCA8	673	1119	182	48
HGLibA_08622	CDCP1	2389	14602	1943	3151
HGLibA_08623	CDCP1	836	45	1595	11565
HGLibA_08624	CDCP1	1312	278	534	421
HGLibB_08615	CDCP1	1869	2314	1862	1927
HGLibB_08616	CDCP1	780	710	368	144
HGLibB_08617	CDCP1	1804	61028	1135	1204
HGLibA_08625	CDCP2	220	387	784	2552
HGLibA_08626	CDCP2	142	37	183	112
HGLibA_08627	CDCP2	965	171	523	537
HGLibB_08618	CDCP2	581	281	344	492
HGLibB_08619	CDCP2	532	4092	563	750
HGLibB_08620	CDCP2	1957	779	1338	1799
HGLibA_08628	CDH1	470	233	690	488
HGLibA_08629	CDH1	1298	220	64	36
HGLibA_08630	CDH1	757	53	639	449
HGLibB_08621	CDH1	375	407	383	799
HGLibB_08622	CDH1	82	0	10	1
HGLibB_08623	CDH1	915	173	255	192
HGLibA_08631	CDH10	1530	477	2410	1596
HGLibA_08632	CDH10	507	134	197	181
HGLibA_08633	CDH10	305	1	149	42
HGLibB_08624	CDH10	57	0	54	44
HGLibB_08625	CDH10	1139	6	1056	749
HGLibB_08626	CDH10	1113	5554	203	244
HGLibA_08634	CDH11	1443	689	1800	4152
HGLibA_08635	CDH11	127	1	97	38
HGLibA_08636	CDH11	599	6	548	830
HGLibB_08627	CDH11	614	22	1513	1201
HGLibB_08628	CDH11	954	213	714	799
HGLibB_08629	CDH11	1781	993	563	310
HGLibA_08637	CDH12	419	18	611	370
HGLibA_08638	CDH12	1243	404	960	566
HGLibA_08639	CDH12	701	534	304	325
HGLibB_08630	CDH12	3213	1023	1931	4158
HGLibB_08631	CDH12	1069	169	706	1102
HGLibB_08632	CDH12	2479	1841	2059	2242
HGLibA_08640	CDH13	1237	7821	441	223
HGLibA_08641	CDH13	947	179	936	6125
HGLibA_08642	CDH13	96	85	209	61
HGLibB_08633	CDH13	884	1481	979	633
HGLibB_08634	CDH13	1500	1324	294	334
HGLibB_08635	CDH13	682	91	736	416
HGLibA_08643	CDH15	419	72	147	257
HGLibA_08644	CDH15	956	4	624	586
HGLibA_08645	CDH15	415	4	215	188
HGLibB_08636	CDH15	600	8	809	1459
HGLibB_08637	CDH15	1252	627	747	474
HGLibB_08638	CDH15	1813	720	2618	4187
HGLibA_08646	CDH16	1678	684	1023	1095
HGLibA_08647	CDH16	234	0	459	518
HGLibA_08648	CDH16	925	50	418	1222
HGLibB_08639	CDH16	602	656	280	66
HGLibB_08640	CDH16	1606	491	659	397
HGLibB_08641	CDH16	633	292	1686	2276
HGLibA_08649	CDH17	207	4	550	657
HGLibA_08650	CDH17	582	7	447	622
HGLibA_08651	CDH17	840	79	667	1094
HGLibB_08642	CDH17	4062	2548	1883	2108
HGLibB_08643	CDH17	1000	467	760	736
HGLibB_08644	CDH17	155	1891	80	152
HGLibA_08652	CDH18	591	40	619	738
HGLibA_08653	CDH18	1935	7891	1235	784
HGLibA_08654	CDH18	516	12	562	426
HGLibB_08645	CDH18	416	302	135	42
HGLibB_08646	CDH18	967	258	711	375
HGLibB_08647	CDH18	1498	2870	540	601
HGLibA_08655	CDH19	1010	14226	626	191
HGLibA_08656	CDH19	1267	30	206	131
HGLibA_08657	CDH19	834	1045	501	2001
HGLibB_08648	CDH19	564	3	191	29
HGLibB_08649	CDH19	765	1259	970	1351
HGLibB_08650	CDH19	848	370	437	296
HGLibA_08658	CDH2	452	152	213	129
HGLibA_08659	CDH2	1603	11478	1381	1596
HGLibA_08660	CDH2	1247	404	463	825
HGLibB_08651	CDH2	689	676	368	165
HGLibB_08652	CDH2	584	12	756	720
HGLibB_08653	CDH2	14	1	19	20
HGLibA_08661	CDH20	1006	71	995	617
HGLibA_08662	CDH20	1762	522	3871	26923
HGLibA_08663	CDH20	136	3	12	5
HGLibB_08654	CDH20	432	118	870	396
HGLibB_08655	CDH20	1497	283	1404	1751
HGLibB_08656	CDH20	553	66	761	1092
HGLibA_08664	CDH22	571	1	145	90
HGLibA_08665	CDH22	911	167	248	187
HGLibA_08666	CDH22	689	382	1280	1065
HGLibB_08657	CDH22	1695	99	1616	5882
HGLibB_08658	CDH22	604	76	322	190
HGLibB_08659	CDH22	241	10731	248	430
HGLibA_08667	CDH23	1143	655	303	351
HGLibA_08668	CDH23	456	6	313	112
HGLibA_08669	CDH23	1389	711	1123	1073
HGLibB_08660	CDH23	992	352	1380	1248
HGLibB_08661	CDH23	1069	411	2101	3143
HGLibB_08662	CDH23	112	0	192	184
HGLibA_08670	CDH24	1476	374	786	455
HGLibA_08671	CDH24	1318	458	1103	1631
HGLibA_08672	CDH24	510	268	117	19
HGLibB_08663	CDH24	1382	237	1412	1305
HGLibB_08664	CDH24	1873	1010	1054	444
HGLibB_08665	CDH24	164	63	172	59
HGLibA_08673	CDH26	126	0	294	603
HGLibA_08674	CDH26	525	289	385	494
HGLibA_08675	CDH26	1278	45	598	460
HGLibB_08666	CDH26	440	419	424	202
HGLibB_08667	CDH26	1103	309	765	1134
HGLibB_08668	CDH26	536	5	75	39
HGLibA_08676	CDH3	2512	1784	1050	752
HGLibA_08677	CDH3	1134	1593	1436	1722
HGLibA_08678	CDH3	409	493	952	1629
HGLibB_08669	CDH3	984	503	384	473
HGLibB_08670	CDH3	499	234	699	682
HGLibB_08671	CDH3	235	499	51	38
HGLibA_08679	CDH4	19	0	83	34
HGLibA_08680	CDH4	1248	1071	1613	1409
HGLibA_08681	CDH4	302	9	121	93
HGLibB_08672	CDH4	399	178	79	49
HGLibB_08673	CDH4	156	2	371	126
HGLibB_08674	CDH4	771	51	857	672
HGLibA_08682	CDH5	1007	13265	576	322
HGLibA_08683	CDH5	494	10	188	173
HGLibA_08684	CDH5	2475	1516	1776	3848
HGLibB_08675	CDH5	1398	1256	663	585
HGLibB_08676	CDH5	151	16	0	0
HGLibB_08677	CDH5	208	2	311	110
HGLibA_08685	CDH6	1968	268	549	223
HGLibA_08686	CDH6	536	210	554	314
HGLibA_08687	CDH6	439	229	356	290
HGLibB_08678	CDH6	1514	671	667	647
HGLibB_08679	CDH6	1068	352	378	255
HGLibB_08680	CDH6	1291	1470	697	2378
HGLibA_08688	CDH7	242	129	164	94
HGLibA_08689	CDH7	845	118	547	268
HGLibA_08690	CDH7	130	2634	115	135
HGLibB_08681	CDH7	1154	11634	257	142
HGLibB_08682	CDH7	932	67	664	512
HGLibB_08683	CDH7	7	9	172	55
HGLibA_08691	CDH8	1264	198	1141	1428
HGLibA_08692	CDH8	1707	385	1233	2094
HGLibA_08693	CDH8	1217	1539	388	2945
HGLibB_08684	CDH8	1186	509	895	1193
HGLibB_08685	CDH8	445	2	420	440
HGLibB_08686	CDH8	901	832	518	477
HGLibA_08694	CDH9	1840	1483	869	446
HGLibA_08695	CDH9	1446	5679	698	383
HGLibA_08696	CDH9	732	477	494	1046
HGLibB_08687	CDH9	2796	11188	1613	1889
HGLibB_08688	CDH9	633	41	250	283
HGLibB_08689	CDH9	320	3	420	275
HGLibA_08697	CDHR1	606	18	342	139
HGLibA_08698	CDHR1	199	1	0	0
HGLibA_08699	CDHR1	497	22	472	190
HGLibB_08690	CDHR1	2497	945	687	733
HGLibB_08691	CDHR1	690	168	270	555
HGLibB_08692	CDHR1	303	2	410	269
HGLibA_08700	CDHR2	1492	11033	1327	2062
HGLibA_08701	CDHR2	641	426	313	269
HGLibA_08702	CDHR2	342	36	95	34
HGLibB_08693	CDHR2	1182	965	791	331
HGLibB_08694	CDHR2	67	1	264	489
HGLibB_08695	CDHR2	2460	904	1451	2902
HGLibA_08703	CDHR3	1116	110	390	272
HGLibA_08704	CDHR3	1103	206	701	517
HGLibA_08705	CDHR3	1574	94	640	505
HGLibB_08696	CDHR3	2907	4194	1367	1825
HGLibB_08697	CDHR3	666	44	526	346
HGLibB_08698	CDHR3	683	1248	316	256
HGLibA_08706	CDHR4	615	193	237	304
HGLibA_08707	CDHR4	1081	367	837	614
HGLibA_08708	CDHR4	1003	633	367	186
HGLibB_08699	CDHR4	128	1	4	5
HGLibB_08700	CDHR4	270	10	558	1891
HGLibB_08701	CDHR4	2061	976	931	758
HGLibA_08709	CDHR5	818	52	1118	1619
HGLibA_08710	CDHR5	291	57	216	134
HGLibA_08711	CDHR5	157	1	24	19
HGLibB_08702	CDHR5	1411	61	437	149
HGLibB_08703	CDHR5	244	0	182	300
HGLibB_08704	CDHR5	472	40	278	206
HGLibA_08712	CDIP1	753	767	274	340
HGLibA_08713	CDIP1	811	26	785	947
HGLibA_08714	CDIP1	152	42	224	60
HGLibB_08705	CDIP1	98	9	485	201
HGLibB_08706	CDIP1	1015	915	139	316
HGLibB_08707	CDIP1	1716	189	674	548
HGLibA_08715	CDIPT	126	8	51	15
HGLibA_08716	CDIPT	238	21	132	76
HGLibA_08717	CDIPT	235	0	70	10
HGLibB_08708	CDIPT	164	95	99	32
HGLibB_08709	CDIPT	1701	609	610	255
HGLibB_08710	CDIPT	1406	506	136	25
HGLibA_08718	CDK1	797	51	731	990
HGLibA_08719	CDK1	293	2	22	9
HGLibA_08720	CDK1	645	85	322	124
HGLibB_08711	CDK1	219	427	239	172
HGLibB_08712	CDK1	193	0	310	211
HGLibB_08713	CDK1	610	621	643	247
HGLibA_08721	CDK10	555	83	60	24
HGLibA_08722	CDK10	806	548	626	441
HGLibA_08723	CDK10	375	108	1039	890
HGLibB_08714	CDK10	108	36	27	0
HGLibB_08715	CDK10	1045	223	198	165
HGLibB_08716	CDK10	755	451	718	1066
HGLibA_08724	CDK11A	0	0	0	0
HGLibA_08725	CDK11A	475	4	294	216
HGLibA_08726	CDK11A	252	0	205	29
HGLibB_08717	CDK11A	1336	677	890	1475
HGLibB_08718	CDK11A	398	347	487	390
HGLibB_08719	CDK11A	437	3	217	240
HGLibA_08727	CDK11B	453	149	510	291
HGLibA_08728	CDK11B	1000	121	480	229
HGLibA_08729	CDK11B	393	3	594	309
HGLibB_08720	CDK11B	540	179	1277	791
HGLibB_08721	CDK11B	36	0	0	0
HGLibB_08722	CDK11B	796	239	252	274
HGLibA_08730	CDK12	274	14	60	24
HGLibA_08731	CDK12	398	8	13	5
HGLibA_08732	CDK12	584	266	494	265
HGLibB_08723	CDK12	1746	823	1048	516
HGLibB_08724	CDK12	654	225	167	59
HGLibB_08725	CDK12	827	505	62	32
HGLibA_08733	CDK13	432	71	38	78
HGLibA_08734	CDK13	209	2	105	14
HGLibA_08735	CDK13	847	284	60	16
HGLibB_08726	CDK13	1246	561	352	217
HGLibB_08727	CDK13	177	0	11	8
HGLibB_08728	CDK13	2250	1655	1340	1476
HGLibA_08736	CDK14	46	113	234	699
HGLibA_08737	CDK14	1040	69	543	347
HGLibA_08738	CDK14	1089	402	597	367
HGLibB_08729	CDK14	1271	152	649	537
HGLibB_08730	CDK14	1472	210	1329	1565
HGLibB_08731	CDK14	840	8	926	1814
HGLibA_08739	CDK15	742	19	311	661
HGLibA_08740	CDK15	633	382	434	961
HGLibA_08741	CDK15	929	481	1230	2958
HGLibB_08732	CDK15	1598	39	436	454
HGLibB_08733	CDK15	4526	1223	1568	1615
HGLibB_08734	CDK15	1955	763	914	1173
HGLibA_08742	CDK16	683	730	350	224
HGLibA_08743	CDK16	966	435	595	2182
HGLibA_08744	CDK16	1148	952	223	229
HGLibB_08735	CDK16	840	88	128	145
HGLibB_08736	CDK16	1329	411	960	1438
HGLibB_08737	CDK16	42	0	126	82
HGLibA_08745	CDK17	1049	288	851	4708
HGLibA_08746	CDK17	1195	87	793	518
HGLibA_08747	CDK17	246	4	374	144
HGLibB_08738	CDK17	391	47	936	646
HGLibB_08739	CDK17	395	156	269	279
HGLibB_08740	CDK17	1722	27154	1891	2869
HGLibA_08748	CDK18	2542	2119	1794	1974
HGLibA_08749	CDK18	103	90	140	55
HGLibA_08750	CDK18	712	34	311	211
HGLibB_08741	CDK18	157	1304	0	3
HGLibB_08742	CDK18	1506	373	1304	1226
HGLibB_08743	CDK18	1159	1158	1153	1285
HGLibA_08751	CDK19	1622	908	1045	894
HGLibA_08752	CDK19	1153	466	620	1722
HGLibA_08753	CDK19	486	6	123	114
HGLibB_08744	CDK19	885	134	1279	946
HGLibB_08745	CDK19	209	132	330	386
HGLibB_08746	CDK19	1347	761	929	930
HGLibA_08754	CDK2	1284	3990	890	629
HGLibA_08755	CDK2	1062	447	507	681
HGLibA_08756	CDK2	169	0	110	39
HGLibB_08747	CDK2	142	1	229	219
HGLibB_08748	CDK2	1332	127	2101	1802
HGLibB_08749	CDK2	428	38	242	175
HGLibA_08757	CDK20	794	181	514	2601
HGLibA_08758	CDK20	264	9	31	4
HGLibA_08759	CDK20	1312	576	474	486
HGLibB_08750	CDK20	1771	728	1255	1370
HGLibB_08751	CDK20	34	16	73	62
HGLibB_08752	CDK20	345	50	363	1541
HGLibA_08760	CDK2AP1	563	304	570	435
HGLibA_08761	CDK2AP1	723	475	134	102
HGLibA_08762	CDK2AP1	1233	104	1390	1946
HGLibB_08753	CDK2AP1	1128	519	1406	1762
HGLibB_08754	CDK2AP1	705	120	403	242
HGLibB_08755	CDK2AP1	1067	225	810	717
HGLibA_08763	CDK2AP2	993	945	1041	1325
HGLibA_08764	CDK2AP2	630	1	820	1123
HGLibA_08765	CDK2AP2	580	102	807	585
HGLibB_08756	CDK2AP2	394	55	2	8
HGLibB_08757	CDK2AP2	125	1	630	1254
HGLibB_08758	CDK2AP2	932	16140	126	53
HGLibA_08766	CDK3	373	4123	738	773
HGLibA_08767	CDK3	525	45	237	141
HGLibA_08768	CDK3	71	345	1	1
HGLibB_08759	CDK3	2019	639	821	708
HGLibB_08760	CDK3	393	72	856	1899
HGLibB_08761	CDK3	724	374	601	917
HGLibA_08769	CDK4	3727	1068	2759	2395
HGLibA_08770	CDK4	2301	2519	1001	1041
HGLibA_08771	CDK4	1018	1048	265	263
HGLibB_08762	CDK4	587	35	363	193
HGLibB_08763	CDK4	346	779	417	191
HGLibB_08764	CDK4	1610	1351	669	746
HGLibA_08772	CDK5	1273	251	419	437
HGLibA_08773	CDK5	37	4215	0	1
HGLibA_08774	CDK5	372	185	472	248
HGLibB_08765	CDK5	1374	2852	937	629
HGLibB_08766	CDK5	1284	965	824	567
HGLibB_08767	CDK5	912	852	1032	862
HGLibA_08775	CDK5R1	928	6158	831	400
HGLibA_08776	CDK5R1	1462	202	585	663
HGLibA_08777	CDK5R1	0	0	3	15
HGLibB_08768	CDK5R1	758	150	152	95
HGLibB_08769	CDK5R1	488	203	236	245
HGLibB_08770	CDK5R1	203	9	156	90
HGLibA_08778	CDK5R2	1178	1010	691	466
HGLibA_08779	CDK5R2	3204	1347	1578	2325
HGLibA_08780	CDK5R2	444	5958	288	161
HGLibB_08771	CDK5R2	1630	1236	543	506
HGLibB_08772	CDK5R2	1359	1153	821	2590
HGLibB_08773	CDK5R2	1670	28381	655	482
HGLibA_08781	CDK5RAP1	1130	357	2116	7415
HGLibA_08782	CDK5RAP1	373	42	734	9495
HGLibA_08783	CDK5RAP1	1089	18	395	334
HGLibB_08774	CDK5RAP1	903	183	508	133
HGLibB_08775	CDK5RAP1	2137	535	1396	965
HGLibB_08776	CDK5RAP1	1830	730	739	1135
HGLibA_08784	CDK5RAP2	545	551	162	164
HGLibA_08785	CDK5RAP2	882	23	266	104
HGLibA_08786	CDK5RAP2	417	433	164	178
HGLibB_08777	CDK5RAP2	2074	396	1884	1899
HGLibB_08778	CDK5RAP2	1162	126	625	1437
HGLibB_08779	CDK5RAP2	1648	341	813	842
HGLibA_08787	CDK5RAP3	1771	420	529	800
HGLibA_08788	CDK5RAP3	0	0	0	0
HGLibA_08789	CDK5RAP3	0	0	0	0
HGLibB_08780	CDK5RAP3	704	222	1002	1002
HGLibB_08781	CDK5RAP3	649	37	352	222
HGLibB_08782	CDK5RAP3	927	134	346	188
HGLibA_08790	CDK6	718	64	604	514
HGLibA_08791	CDK6	381	37	324	202
HGLibA_08792	CDK6	2942	18503	894	532
HGLibB_08783	CDK6	911	16	866	445
HGLibB_08784	CDK6	1059	254	914	662
HGLibB_08785	CDK6	445	332	612	484
HGLibA_08793	CDK7	1940	582	838	498
HGLibA_08794	CDK7	461	944	601	938
HGLibA_08795	CDK7	2621	801	1024	901
HGLibB_08786	CDK7	202	12	83	39
HGLibB_08787	CDK7	606	218	228	298
HGLibB_08788	CDK7	175	0	94	78
HGLibA_08796	CDK8	1058	22	196	219
HGLibA_08797	CDK8	1850	245	761	313
HGLibA_08798	CDK8	1479	728	447	388
HGLibB_08789	CDK8	1025	3437	952	1140
HGLibB_08790	CDK8	1204	818	1309	834
HGLibB_08791	CDK8	1579	256	1328	6786
HGLibA_08799	CDK9	371	325	453	310
HGLibA_08800	CDK9	1129	759	602	1023
HGLibA_08801	CDK9	832	132	216	148
HGLibB_08792	CDK9	1807	830	1791	2142
HGLibB_08793	CDK9	327	58	44	21
HGLibB_08794	CDK9	23	0	14	1
HGLibA_08802	CDKAL1	486	3	651	198
HGLibA_08803	CDKAL1	70	32	449	397
HGLibA_08804	CDKAL1	623	203	624	207
HGLibB_08795	CDKAL1	1758	443	1378	1067
HGLibB_08796	CDKAL1	977	374	76	15
HGLibB_08797	CDKAL1	669	300	356	217
HGLibA_08805	CDKL1	1476	456	1432	1007
HGLibA_08806	CDKL1	1914	3826	190	156
HGLibA_08807	CDKL1	108	61	103	69
HGLibB_08798	CDKL1	377	15	312	172
HGLibB_08799	CDKL1	509	234	566	300
HGLibB_08800	CDKL1	1818	475	1168	1058
HGLibA_08808	CDKL2	1023	910	120	56
HGLibA_08809	CDKL2	635	177	866	946
HGLibA_08810	CDKL2	607	264	368	331
HGLibB_08801	CDKL2	1182	511	1144	1450
HGLibB_08802	CDKL2	444	91	600	734
HGLibB_08803	CDKL2	1340	303	555	599
HGLibA_08811	CDKL3	2046	709	1013	803
HGLibA_08812	CDKL3	300	434	454	190
HGLibA_08813	CDKL3	1163	1666	221	120
HGLibB_08804	CDKL3	399	21	318	150
HGLibB_08805	CDKL3	676	63	418	662
HGLibB_08806	CDKL3	2001	6213	503	470
HGLibA_08814	CDKL4	819	152	1169	897
HGLibA_08815	CDKL4	1076	50	418	444
HGLibA_08816	CDKL4	980	284	747	921
HGLibB_08807	CDKL4	844	66	998	1096
HGLibB_08808	CDKL4	709	6725	446	630
HGLibB_08809	CDKL4	98	0	53	33
HGLibA_08817	CDKL5	1589	185	1320	1637
HGLibA_08818	CDKL5	2034	160	1566	2299
HGLibA_08819	CDKL5	801	341	514	1135
HGLibB_08810	CDKL5	1748	2552	838	939
HGLibB_08811	CDKL5	2499	1389	677	832
HGLibB_08812	CDKL5	463	314	186	91
HGLibA_08820	CDKN1A	1607	612	1006	2038
HGLibA_08821	CDKN1A	1250	46	1483	11509
HGLibA_08822	CDKN1A	83	270	175	140
HGLibB_08813	CDKN1A	440	265	342	335
HGLibB_08814	CDKN1A	226	7	259	173
HGLibB_08815	CDKN1A	2919	991	1185	1113
HGLibA_08823	CDKN1B	795	200	289	390
HGLibA_08824	CDKN1B	196	137	202	410
HGLibA_08825	CDKN1B	387	26	557	749
HGLibB_08816	CDKN1B	2105	1612	1291	1006
HGLibB_08817	CDKN1B	501	356	3	2
HGLibB_08818	CDKN1B	1771	276	1570	2230
HGLibA_08826	CDKN1C	1078	805	630	523
HGLibA_08827	CDKN1C	1591	347	782	580
HGLibA_08828	CDKN1C	323	64	227	419
HGLibB_08819	CDKN1C	216	2	899	501
HGLibB_08820	CDKN1C	831	240	656	757
HGLibB_08821	CDKN1C	2121	1315	1029	656
HGLibA_08829	CDKN2A	1080	814	1082	756
HGLibA_08830	CDKN2A	832	363	408	436
HGLibA_08831	CDKN2A	306	248	295	278
HGLibB_08822	CDKN2A	3057	559	2395	5382
HGLibB_08823	CDKN2A	474	312	493	331
HGLibB_08824	CDKN2A	882	231	840	700
HGLibA_08832	CDKN2AIP	203	42	214	527
HGLibA_08833	CDKN2AIP	1723	4700	1115	1016
HGLibA_08834	CDKN2AIP	293	8	168	124
HGLibB_08825	CDKN2AIP	3259	1038	2145	1783
HGLibB_08826	CDKN2AIP	0	0	34	20
HGLibB_08827	CDKN2AIP	3101	1152	2345	2203
HGLibA_08835	CDKN2AIPNL	564	68	562	674
HGLibA_08836	CDKN2AIPNL	842	186	918	3717
HGLibA_08837	CDKN2AIPNL	942	40	295	186
HGLibB_08828	CDKN2AIPNL	998	216	586	577
HGLibB_08829	CDKN2AIPNL	336	115	129	121
HGLibB_08830	CDKN2AIPNL	797	170	997	854
HGLibA_08838	CDKN2B	156	1	219	387
HGLibA_08839	CDKN2B	153	0	66	41
HGLibA_08840	CDKN2B	934	949	763	857
HGLibB_08831	CDKN2B	1188	566	1060	974
HGLibB_08832	CDKN2B	634	305	958	1385
HGLibB_08833	CDKN2B	1074	42	822	307
HGLibA_08841	CDKN2C	2344	1558	2026	2162
HGLibA_08842	CDKN2C	209	87	89	1
HGLibA_08843	CDKN2C	704	18	650	1083
HGLibB_08834	CDKN2C	671	310	379	441
HGLibB_08835	CDKN2C	175	8	269	392
HGLibB_08836	CDKN2C	1921	1254	611	2671
HGLibA_08844	CDKN2D	177	0	57	21
HGLibA_08845	CDKN2D	834	756	525	215
HGLibA_08846	CDKN2D	82	101	40	7
HGLibB_08837	CDKN2D	557	68	273	267
HGLibB_08838	CDKN2D	427	182	146	163
HGLibB_08839	CDKN2D	511	65	81	30
HGLibA_08847	CDKN3	1366	491	614	346
HGLibA_08848	CDKN3	671	119	415	280
HGLibA_08849	CDKN3	102	1	332	293
HGLibB_08840	CDKN3	1078	105	714	658
HGLibB_08841	CDKN3	630	456	203	185
HGLibB_08842	CDKN3	586	170	586	1101
HGLibA_08850	CDNF	1011	8	845	879
HGLibA_08851	CDNF	1233	167	542	1222
HGLibA_08852	CDNF	86	10	29	4
HGLibB_08843	CDNF	2091	421	1328	1235
HGLibB_08844	CDNF	2047	448	1404	1086
HGLibB_08845	CDNF	585	27874	54	28
HGLibA_08853	CDO1	917	217	459	1041
HGLibA_08854	CDO1	1511	761	1431	2168
HGLibA_08855	CDO1	971	81	499	497
HGLibB_08846	CDO1	3001	1265	799	920
HGLibB_08847	CDO1	1330	362	623	672
HGLibB_08848	CDO1	260	142	317	126
HGLibA_08856	CDON	2715	1213	1337	1318
HGLibA_08857	CDON	652	590	906	1614
HGLibA_08858	CDON	1108	10945	604	859
HGLibB_08849	CDON	3285	985	3362	2119
HGLibB_08850	CDON	1330	2028	1520	1321
HGLibB_08851	CDON	1132	73	1572	1934
HGLibA_08859	CDPF1	393	429	261	107
HGLibA_08860	CDPF1	1115	252	1108	1479
HGLibA_08861	CDPF1	2549	1339	1285	1746
HGLibB_08852	CDPF1	396	104	360	335
HGLibB_08853	CDPF1	1122	7	573	323
HGLibB_08854	CDPF1	729	265	384	427
HGLibA_08862	CDR1	305	2	490	259
HGLibA_08863	CDR1	826	229	710	508
HGLibA_08864	CDR1	1152	641	442	1336
HGLibB_08855	CDR1	2051	1166	1544	2854
HGLibB_08856	CDR1	416	26	186	91
HGLibB_08857	CDR1	1178	580	1116	1111
HGLibA_08865	CDR2	1067	785	223	103
HGLibA_08866	CDR2	510	561	702	544
HGLibA_08867	CDR2	871	731	1092	2020
HGLibB_08858	CDR2	484	151	574	446
HGLibB_08859	CDR2	468	232	219	148
HGLibB_08860	CDR2	279	3	89	98
HGLibA_08868	CDR2L	90	1	141	32
HGLibA_08869	CDR2L	871	10	994	1628
HGLibA_08870	CDR2L	359	2	338	180
HGLibB_08861	CDR2L	812	33	133	241
HGLibB_08862	CDR2L	415	88	692	1146
HGLibB_08863	CDR2L	550	173	71	61
HGLibA_08871	CDRT1	1003	10	767	500
HGLibA_08872	CDRT1	1680	526	243	182
HGLibA_08873	CDRT1	1173	1302	812	747
HGLibB_08864	CDRT1	183	3	645	283
HGLibB_08865	CDRT1	472	142	448	338
HGLibB_08866	CDRT1	772	244	421	237
HGLibA_08874	CDRT15	321	1	306	263
HGLibA_08875	CDRT15	292	0	49	5
HGLibA_08876	CDRT15	2951	29452	3210	18820
HGLibB_08867	CDRT15	27	119	0	0
HGLibB_08868	CDRT15	115	0	0	0
HGLibB_08869	CDRT15	1948	11948	680	789
HGLibA_08877	CDRT15L2	1314	2391	446	850
HGLibA_08878	CDRT15L2	1551	812	1058	1877
HGLibA_08879	CDRT15L2	618	22	582	334
HGLibB_08870	CDRT15L2	1724	8875	1193	562
HGLibB_08871	CDRT15L2	724	126	583	203
HGLibB_08872	CDRT15L2	14	0	134	54
HGLibA_08880	CDS1	574	69	248	315
HGLibA_08881	CDS1	989	513	545	589
HGLibA_08882	CDS1	764	1582	472	280
HGLibB_08873	CDS1	1206	32	177	112
HGLibB_08874	CDS1	556	46	513	456
HGLibB_08875	CDS1	1468	95	1650	2663
HGLibA_08883	CDS2	569	3	111	43
HGLibA_08884	CDS2	699	325	660	231
HGLibA_08885	CDS2	563	13	1025	2073
HGLibB_08876	CDS2	364	46	763	609
HGLibB_08877	CDS2	1091	1724	300	166
HGLibB_08878	CDS2	1649	567	1237	2511
HGLibA_08886	CDSN	978	198	343	442
HGLibA_08887	CDSN	1451	4218	481	200
HGLibA_08888	CDSN	136	0	1	7
HGLibB_08879	CDSN	442	258	354	178
HGLibB_08880	CDSN	513	48197	120	168
HGLibB_08881	CDSN	221	2	529	357
HGLibA_08889	CDT1	96	130	120	64
HGLibA_08890	CDT1	74	1	16	4
HGLibA_08891	CDT1	289	48	203	118
HGLibB_08882	CDT1	671	3	789	1628
HGLibB_08883	CDT1	191	0	101	49
HGLibB_08884	CDT1	111	1	3	2
HGLibA_08892	CDV3	144	20	256	121
HGLibA_08893	CDV3	718	190	644	627
HGLibA_08894	CDV3	898	442	531	309
HGLibB_08885	CDV3	553	58	89	21
HGLibB_08886	CDV3	525	1333	788	790
HGLibB_08887	CDV3	3367	993	814	517
HGLibA_08895	CDX1	460	21	712	729
HGLibA_08896	CDX1	852	4	467	134
HGLibA_08897	CDX1	833	2642	263	450
HGLibB_08888	CDX1	584	117	452	570
HGLibB_08889	CDX1	391	1000	2089	17906
HGLibB_08890	CDX1	1062	1061	817	232
HGLibA_08898	CDX2	1429	3663	1796	2730
HGLibA_08899	CDX2	693	7172	200	83
HGLibA_08900	CDX2	690	139	651	442
HGLibB_08891	CDX2	1151	381	207	115
HGLibB_08892	CDX2	318	56	485	671
HGLibB_08893	CDX2	854	175	544	371
HGLibA_08901	CDX4	1361	674	652	494
HGLibA_08902	CDX4	1397	157	1364	2097
HGLibA_08903	CDX4	582	1028	35	42
HGLibB_08894	CDX4	821	1390	283	138
HGLibB_08895	CDX4	1150	944	1159	721
HGLibB_08896	CDX4	181	55	284	356
HGLibA_08904	CDY1	0	0	0	0
HGLibA_08905	CDY1	0	0	0	0
HGLibA_08906	CDY1	0	0	0	0
HGLibB_08897	CDY1	0	0	0	0
HGLibB_08898	CDY1	0	0	0	0
HGLibB_08899	CDY1	0	0	0	0
HGLibA_08907	CDY1B	0	0	0	0
HGLibA_08908	CDY1B	0	0	0	0
HGLibA_08909	CDY1B	0	0	0	0
HGLibB_08900	CDY1B	0	0	0	0
HGLibB_08901	CDY1B	0	0	0	0
HGLibB_08902	CDY1B	0	0	0	0
HGLibA_08910	CDY2A	0	0	0	0
HGLibA_08911	CDY2A	0	0	0	0
HGLibA_08912	CDY2A	0	0	0	0
HGLibB_08903	CDY2A	0	0	0	0
HGLibB_08904	CDY2A	0	0	0	0
HGLibB_08905	CDY2A	885	562	1222	1672
HGLibA_08913	CDY2B	0	0	0	0
HGLibA_08914	CDY2B	0	0	0	0
HGLibA_08915	CDY2B	0	0	0	0
HGLibB_08906	CDY2B	0	0	0	0
HGLibB_08907	CDY2B	0	0	0	0
HGLibB_08908	CDY2B	618	1105	758	736
HGLibA_08916	CDYL	242	48	295	275
HGLibA_08917	CDYL	92	1	190	137
HGLibA_08918	CDYL	579	231	588	752
HGLibB_08909	CDYL	246	3	395	526
HGLibB_08910	CDYL	942	409	1325	1071
HGLibB_08911	CDYL	1935	1970	479	342
HGLibA_08919	CDYL2	547	351	545	739
HGLibA_08920	CDYL2	1212	278	455	321
HGLibA_08921	CDYL2	3476	2258	1250	2545
HGLibB_08912	CDYL2	1528	1389	463	682
HGLibB_08913	CDYL2	2699	4716	1328	1089
HGLibB_08914	CDYL2	1984	884	1647	1046
HGLibA_08922	CEACAM1	1100	58	205	123
HGLibA_08923	CEACAM1	629	33	458	385
HGLibA_08924	CEACAM1	1419	502	703	575
HGLibB_08915	CEACAM1	2230	386	1036	1124
HGLibB_08916	CEACAM1	471	31	572	251
HGLibB_08917	CEACAM1	1489	186	1480	1666
HGLibA_08925	CEACAM16	75	1	3	7
HGLibA_08926	CEACAM16	1572	216	686	737
HGLibA_08927	CEACAM16	1674	1519	1817	3292
HGLibB_08918	CEACAM16	697	362	451	491
HGLibB_08919	CEACAM16	283	150	208	117
HGLibB_08920	CEACAM16	1350	357	996	1104
HGLibA_08928	CEACAM19	743	264	282	357
HGLibA_08929	CEACAM19	708	145	108	51
HGLibA_08930	CEACAM19	4	0	54	19
HGLibB_08921	CEACAM19	775	1880	651	292
HGLibB_08922	CEACAM19	199	15	162	77
HGLibB_08923	CEACAM19	3072	1194	1796	1641
HGLibA_08931	CEACAM20	1341	203	339	336
HGLibA_08932	CEACAM20	1153	456	488	677
HGLibA_08933	CEACAM20	1139	236	1314	1073
HGLibB_08924	CEACAM20	289	51	493	628
HGLibB_08925	CEACAM20	1002	345	845	1407
HGLibB_08926	CEACAM20	1341	1281	494	216
HGLibA_08934	CEACAM21	291	121	42	39
HGLibA_08935	CEACAM21	793	13106	497	263
HGLibA_08936	CEACAM21	964	9	878	874
HGLibB_08927	CEACAM21	580	37	206	204
HGLibB_08928	CEACAM21	72	319	308	267
HGLibB_08929	CEACAM21	1320	537	367	481
HGLibA_08937	CEACAM3	468	54	131	157
HGLibA_08938	CEACAM3	776	450	894	724
HGLibA_08939	CEACAM3	275	2	266	231
HGLibB_08930	CEACAM3	456	109	546	243
HGLibB_08931	CEACAM3	1043	804	358	585
HGLibB_08932	CEACAM3	1082	555	564	395
HGLibA_08940	CEACAM4	308	117	481	309
HGLibA_08941	CEACAM4	167	86	504	1904
HGLibA_08942	CEACAM4	1738	1051	323	195
HGLibB_08933	CEACAM4	594	106	436	293
HGLibB_08934	CEACAM4	341	206	736	475
HGLibB_08935	CEACAM4	1470	949	822	2077
HGLibA_08943	CEACAM5	844	86	440	190
HGLibA_08944	CEACAM5	2243	821	179	58
HGLibA_08945	CEACAM5	1431	366	830	573
HGLibB_08936	CEACAM5	686	1475	190	72
HGLibB_08937	CEACAM5	1079	189	745	575
HGLibB_08938	CEACAM5	1226	69	898	949
HGLibA_08946	CEACAM6	1958	76	938	1239
HGLibA_08947	CEACAM6	511	132	547	426
HGLibA_08948	CEACAM6	931	151	290	222
HGLibB_08939	CEACAM6	348	406	459	522
HGLibB_08940	CEACAM6	356	2	47	26
HGLibB_08941	CEACAM6	815	86	368	333
HGLibA_08949	CEACAM7	3810	1179	2568	2322
HGLibA_08950	CEACAM7	948	151	673	280
HGLibA_08951	CEACAM7	811	74	670	652
HGLibB_08942	CEACAM7	689	246	773	708
HGLibB_08943	CEACAM7	210	167	77	19
HGLibB_08944	CEACAM7	1137	704	547	1541
HGLibA_08952	CEACAM8	515	36382	76	13
HGLibA_08953	CEACAM8	1297	2464	440	562
HGLibA_08954	CEACAM8	1467	863	1087	1820
HGLibB_08945	CEACAM8	953	860	1178	2009
HGLibB_08946	CEACAM8	1176	1037	665	1364
HGLibB_08947	CEACAM8	1369	1421	931	1949
HGLibA_08955	CEBPA	0	0	0	0
HGLibA_08956	CEBPA	385	6	463	590
HGLibA_08957	CEBPA	133	170	9	9
HGLibB_08948	CEBPA	1340	453	343	222
HGLibB_08949	CEBPA	2929	7493	1038	1143
HGLibB_08950	CEBPA	191	25	397	637
HGLibA_08958	CEBPB	1350	108	638	244
HGLibA_08959	CEBPB	174	1	258	355
HGLibA_08960	CEBPB	0	0	0	0
HGLibB_08951	CEBPB	0	0	0	0
HGLibB_08952	CEBPB	589	752	479	268
HGLibB_08953	CEBPB	0	0	0	0
HGLibA_08961	CEBPD	741	5463	415	535
HGLibA_08962	CEBPD	1307	792	197	91
HGLibA_08963	CEBPD	499	53	123	28
HGLibB_08954	CEBPD	234	4	315	305
HGLibB_08955	CEBPD	1324	2093	960	736
HGLibB_08956	CEBPD	363	295	318	450
HGLibA_08964	CEBPE	663	176	204	424
HGLibA_08965	CEBPE	1354	579	1083	1623
HGLibA_08966	CEBPE	1317	2827	791	2032
HGLibB_08957	CEBPE	744	947	590	461
HGLibB_08958	CEBPE	267	542	77	22
HGLibB_08959	CEBPE	416	114	144	35
HGLibA_08967	CEBPG	522	301	628	537
HGLibA_08968	CEBPG	185	1	194	127
HGLibA_08969	CEBPG	344	2	136	178
HGLibB_08960	CEBPG	2006	514	526	501
HGLibB_08961	CEBPG	2192	545	3090	3229
HGLibB_08962	CEBPG	512	640	833	939
HGLibA_08970	CEBPZ	937	366	325	183
HGLibA_08971	CEBPZ	137	603	179	57
HGLibA_08972	CEBPZ	1042	1946	192	154
HGLibB_08963	CEBPZ	319	186	87	101
HGLibB_08964	CEBPZ	1477	849	386	304
HGLibB_08965	CEBPZ	1931	180	2001	1534
HGLibA_08973	CECR1	552	1097	475	375
HGLibA_08974	CECR1	850	250	669	255
HGLibA_08975	CECR1	616	174	462	406
HGLibB_08966	CECR1	991	171	860	2141
HGLibB_08967	CECR1	2473	840	307	519
HGLibB_08968	CECR1	2346	1467	1205	656
HGLibA_08976	CECR2	916	63	704	868
HGLibA_08977	CECR2	162	35	431	303
HGLibA_08978	CECR2	1219	528	716	1099
HGLibB_08969	CECR2	1028	386	701	828
HGLibB_08970	CECR2	2406	1494	1962	9503
HGLibB_08971	CECR2	237	69	741	1769
HGLibA_08979	CECR5	1455	689	1370	3420
HGLibA_08980	CECR5	579	89	346	341
HGLibA_08981	CECR5	12	1	175	166
HGLibB_08972	CECR5	992	600	1280	2002
HGLibB_08973	CECR5	167	4	526	385
HGLibB_08974	CECR5	1001	88	202	192
HGLibA_08982	CECR6	862	513	534	582
HGLibA_08983	CECR6	531	190	637	476
HGLibA_08984	CECR6	1232	236	2032	1883
HGLibB_08975	CECR6	500	250	310	107
HGLibB_08976	CECR6	1015	273	488	268
HGLibB_08977	CECR6	298	99	104	50
HGLibA_08985	CEL	2815	2281	1648	2082
HGLibA_08986	CEL	449	161	230	133
HGLibA_08987	CEL	254	77	276	309
HGLibB_08978	CEL	1028	31	867	1166
HGLibB_08979	CEL	1374	445	1929	18032
HGLibB_08980	CEL	2065	459	1027	905
HGLibA_08988	CELA1	538	74	303	175
HGLibA_08989	CELA1	528	107	355	135
HGLibA_08990	CELA1	1017	417	357	259
HGLibB_08981	CELA1	392	312	354	417
HGLibB_08982	CELA1	2421	1351	1356	1244
HGLibB_08983	CELA1	1680	2225	1154	687
HGLibA_08991	CELA2A	1233	26467	361	236
HGLibA_08992	CELA2A	1303	709	753	716
HGLibA_08993	CELA2A	760	52	838	855
HGLibB_08984	CELA2A	1647	103	1223	1238
HGLibB_08985	CELA2A	1120	7002	870	1563
HGLibB_08986	CELA2A	596	29	147	179
HGLibA_08994	CELA2B	275	2647	477	552
HGLibA_08995	CELA2B	617	347	1104	1302
HGLibA_08996	CELA2B	120	57	201	193
HGLibB_08987	CELA2B	1325	197	2001	4193
HGLibB_08988	CELA2B	613	12	333	210
HGLibB_08989	CELA2B	1888	484	1429	3071
HGLibA_08997	CELA3A	2337	955	1772	1094
HGLibA_08998	CELA3A	382	4192	157	93
HGLibA_08999	CELA3A	432	63	361	158
HGLibB_08990	CELA3A	2483	573	1422	1129
HGLibB_08991	CELA3A	803	28	650	542
HGLibB_08992	CELA3A	848	48	427	235
HGLibA_09000	CELA3B	981	104	293	82
HGLibA_09001	CELA3B	472	30	418	289
HGLibA_09002	CELA3B	1456	2895	321	263
HGLibB_08993	CELA3B	495	4	330	437
HGLibB_08994	CELA3B	228	197	149	46
HGLibB_08995	CELA3B	416	26	502	523
HGLibA_09003	CELF1	155	22	310	246
HGLibA_09004	CELF1	805	188	836	1175
HGLibA_09005	CELF1	460	11	180	220
HGLibB_08996	CELF1	2067	1983	988	1112
HGLibB_08997	CELF1	1098	2089	428	1237
HGLibB_08998	CELF1	1171	737	503	518
HGLibA_09006	CELF2	699	104	384	554
HGLibA_09007	CELF2	248	1	332	267
HGLibA_09008	CELF2	876	673	583	548
HGLibB_08999	CELF2	145	0	347	191
HGLibB_09000	CELF2	810	5	136	179
HGLibB_09001	CELF2	1772	815	1571	2018
HGLibA_09009	CELF3	541	290	208	213
HGLibA_09010	CELF3	377	8	759	1541
HGLibA_09011	CELF3	804	1152	391	263
HGLibB_09002	CELF3	821	795	116	98
HGLibB_09003	CELF3	416	121	183	114
HGLibB_09004	CELF3	527	36	217	252
HGLibA_09012	CELF4	574	695	196	236
HGLibA_09013	CELF4	623	332	1080	773
HGLibA_09014	CELF4	510	392	194	162
HGLibB_09005	CELF4	742	502	369	394
HGLibB_09006	CELF4	747	93	876	1193
HGLibB_09007	CELF4	492	4	331	217
HGLibA_09015	CELF5	0	0	6	0
HGLibA_09016	CELF5	769	179	1378	12855
HGLibA_09017	CELF5	430	27	318	223
HGLibB_09008	CELF5	643	50	157	169
HGLibB_09009	CELF5	805	203	450	490
HGLibB_09010	CELF5	1248	309	967	1334
HGLibA_09018	CELF6	1315	765	957	1063
HGLibA_09019	CELF6	1466	217	688	402
HGLibA_09020	CELF6	954	415	1205	840
HGLibB_09011	CELF6	1962	303	1253	1002
HGLibB_09012	CELF6	783	113	378	247
HGLibB_09013	CELF6	469	72	171	62
HGLibA_09021	CELSR1	281	0	442	355
HGLibA_09022	CELSR1	1285	1024	933	1006
HGLibA_09023	CELSR1	777	212	645	893
HGLibB_09014	CELSR1	1658	197	985	933
HGLibB_09015	CELSR1	1402	754	1212	931
HGLibB_09016	CELSR1	1711	432	898	349
HGLibA_09024	CELSR2	2065	775	810	404
HGLibA_09025	CELSR2	498	23	503	207
HGLibA_09026	CELSR2	770	256	822	374
HGLibB_09017	CELSR2	619	4	342	324
HGLibB_09018	CELSR2	836	1640	149	31
HGLibB_09019	CELSR2	139	19	22	12
HGLibA_09027	CELSR3	185	30	154	94
HGLibA_09028	CELSR3	1234	341	577	694
HGLibA_09029	CELSR3	1734	177	1269	734
HGLibB_09020	CELSR3	877	875	321	385
HGLibB_09021	CELSR3	15	0	0	0
HGLibB_09022	CELSR3	257	62	188	316
HGLibA_09030	CEMP1	594	8851	474	674
HGLibA_09031	CEMP1	823	148	356	184
HGLibA_09032	CEMP1	405	91	217	242
HGLibB_09023	CEMP1	1341	659	1051	1298
HGLibB_09024	CEMP1	1615	126	1160	1176
HGLibB_09025	CEMP1	1239	487	447	234
HGLibA_09033	CEND1	1332	192	458	724
HGLibA_09034	CEND1	1331	138	691	705
HGLibA_09035	CEND1	1061	56	1055	759
HGLibB_09026	CEND1	604	79	106	89
HGLibB_09027	CEND1	1451	248	1120	906
HGLibB_09028	CEND1	1012	454	676	441
HGLibA_09036	CENPA	1293	139	386	263
HGLibA_09037	CENPA	612	4760	620	810
HGLibA_09038	CENPA	1127	1618	1222	1803
HGLibB_09029	CENPA	322	246	290	183
HGLibB_09030	CENPA	878	850	1158	2244
HGLibB_09031	CENPA	3460	948	2014	1101
HGLibA_09039	CENPB	486	10	181	183
HGLibA_09040	CENPB	993	6	1067	2603
HGLibA_09041	CENPB	553	1707	1265	2151
HGLibB_09032	CENPB	1483	801	776	2977
HGLibB_09033	CENPB	250	1	333	894
HGLibB_09034	CENPB	1545	162	612	732
HGLibA_09042	CENPBD1	1473	1410	386	668
HGLibA_09043	CENPBD1	165	169	172	331
HGLibA_09044	CENPBD1	513	349	642	518
HGLibB_09035	CENPBD1	251	4	346	199
HGLibB_09036	CENPBD1	679	19	386	330
HGLibB_09037	CENPBD1	814	2	230	133
HGLibA_09045	CENPC	269	5	113	94
HGLibA_09046	CENPC	0	0	0	0
HGLibB_09038	CENPC	0	0	0	0
HGLibB_09039	CENPC	52	0	1	2
HGLibA_09047	CENPC1	1255	1200	268	210
HGLibA_09048	CENPC1	598	196	558	540
HGLibA_09049	CENPC1	81	60	28	33
HGLibB_09040	CENPC1	956	162	458	215
HGLibB_09041	CENPC1	0	0	0	0
HGLibB_09042	CENPC1	0	0	0	0
HGLibA_09050	CENPE	0	0	0	0
HGLibA_09051	CENPE	0	0	0	0
HGLibA_09052	CENPE	799	131	358	112
HGLibB_09043	CENPE	304	1	24	0
HGLibB_09044	CENPE	151	1	109	22
HGLibB_09045	CENPE	68	0	265	159
HGLibA_09053	CENPF	846	521	491	400
HGLibA_09054	CENPF	490	106	800	546
HGLibA_09055	CENPF	1833	4185	1470	1506
HGLibB_09046	CENPF	431	171	111	219
HGLibB_09047	CENPF	533	50	418	156
HGLibB_09048	CENPF	163	1	1	0
HGLibA_09056	CENPH	339	1	1	0
HGLibA_09057	CENPH	0	0	0	0
HGLibB_09049	CENPH	354	5	144	75
HGLibA_09058	CENPI	570	344	379	169
HGLibA_09059	CENPI	1091	259	1177	2476
HGLibA_09060	CENPI	143	442	119	39
HGLibB_09050	CENPI	1175	510	409	309
HGLibB_09051	CENPI	301	148	458	502
HGLibB_09052	CENPI	1015	501	339	131
HGLibA_09061	CENPJ	271	190	8	10
HGLibA_09062	CENPJ	6	0	123	55
HGLibA_09063	CENPJ	187	3	64	67
HGLibB_09053	CENPJ	1053	852	454	221
HGLibB_09054	CENPJ	846	513	298	132
HGLibB_09055	CENPJ	821	113	679	2616
HGLibA_09064	CENPK	647	80	316	300
HGLibA_09065	CENPK	1605	1039	506	534
HGLibA_09066	CENPK	1686	1085	1479	1253
HGLibB_09056	CENPK	623	150	141	507
HGLibB_09057	CENPK	1468	1748	145	159
HGLibB_09058	CENPK	383	114	460	306
HGLibA_09067	CENPL	567	7	369	224
HGLibA_09068	CENPL	522	67	580	417
HGLibA_09069	CENPL	1118	612	664	268
HGLibB_09059	CENPL	1768	163	841	1460
HGLibB_09060	CENPL	1444	482	1269	733
HGLibB_09061	CENPL	426	5	395	853
HGLibA_09070	CENPM	235	12	202	81
HGLibA_09071	CENPM	914	54	273	91
HGLibA_09072	CENPM	294	1	91	52
HGLibB_09062	CENPM	153	1	5	2
HGLibB_09063	CENPM	1279	969	902	738
HGLibB_09064	CENPM	606	7	304	208
HGLibA_09073	CENPN	449	5	280	135
HGLibA_09074	CENPN	582	7	1069	1205
HGLibA_09075	CENPN	484	137	518	387
HGLibB_09065	CENPN	109	0	14	4
HGLibB_09066	CENPN	1025	166	238	147
HGLibB_09067	CENPN	440	117	149	52
HGLibA_09076	CENPO	150	2	217	150
HGLibA_09077	CENPO	277	2	157	211
HGLibA_09078	CENPO	1858	1207	1439	1532
HGLibB_09068	CENPO	1165	213	178	178
HGLibB_09069	CENPO	2179	5729	1271	3229
HGLibB_09070	CENPO	952	460	812	708
HGLibA_09079	CENPP	640	279	140	55
HGLibA_09080	CENPP	1029	1802	616	1185
HGLibA_09081	CENPP	1235	604	298	97
HGLibB_09071	CENPP	671	73	376	410
HGLibB_09072	CENPP	67	0	9	1
HGLibB_09073	CENPP	1319	1386	1976	2668
HGLibA_09082	CENPQ	258	15	690	808
HGLibA_09083	CENPQ	61	0	129	25
HGLibA_09084	CENPQ	560	684	206	117
HGLibB_09074	CENPQ	560	405	952	671
HGLibB_09075	CENPQ	395	81	322	225
HGLibB_09076	CENPQ	278	247	894	739
HGLibA_09085	CENPT	1772	1455	1506	1268
HGLibA_09086	CENPT	352	83	613	1110
HGLibA_09087	CENPT	675	27	616	295
HGLibB_09077	CENPT	983	535	566	780
HGLibB_09078	CENPT	139	128	6	0
HGLibB_09079	CENPT	2980	19281	1393	1139
HGLibA_09088	CENPV	371	82	63	139
HGLibA_09089	CENPV	306	5	633	839
HGLibA_09090	CENPV	259	586	179	34
HGLibB_09080	CENPV	351	148	413	206
HGLibB_09081	CENPV	228	29	215	79
HGLibB_09082	CENPV	521	860	354	225
HGLibA_09091	CENPW	931	534	812	856
HGLibA_09092	CENPW	545	61	199	310
HGLibA_09093	CENPW	250	1	1	2
HGLibB_09083	CENPW	568	65	152	107
HGLibB_09084	CENPW	115	26	195	179
HGLibB_09085	CENPW	544	4	467	823
HGLibA_09094	CEP104	614	272	66	21
HGLibA_09095	CEP104	1278	713	358	181
HGLibA_09096	CEP104	711	18	134	56
HGLibB_09086	CEP104	35	0	49	14
HGLibB_09087	CEP104	271	60	32	17
HGLibB_09088	CEP104	41	11	25	16
HGLibA_09097	CEP112	354	140	163	504
HGLibA_09098	CEP112	584	88	510	904
HGLibA_09099	CEP112	264	2	385	1344
HGLibB_09089	CEP112	815	1044	488	741
HGLibB_09090	CEP112	1658	27	1220	1008
HGLibB_09091	CEP112	1018	524	435	547
HGLibA_09100	CEP120	1376	131	498	443
HGLibA_09101	CEP120	108	17	161	193
HGLibA_09102	CEP120	886	321	555	557
HGLibB_09092	CEP120	808	708	238	330
HGLibB_09093	CEP120	448	93	219	77
HGLibB_09094	CEP120	85	1	156	71
HGLibA_09103	CEP128	837	686	715	1455
HGLibA_09104	CEP128	932	4	414	334
HGLibA_09105	CEP128	765	5232	269	117
HGLibB_09095	CEP128	726	6	394	222
HGLibB_09096	CEP128	1269	208	1423	922
HGLibB_09097	CEP128	716	2	737	415
HGLibA_09106	CEP135	858	275	411	157
HGLibA_09107	CEP135	491	385	635	557
HGLibA_09108	CEP135	1552	242	150	81
HGLibB_09098	CEP135	641	50969	93	107
HGLibB_09099	CEP135	65	1	212	122
HGLibB_09100	CEP135	87	21	66	25
HGLibA_09109	CEP152	1340	909	191	161
HGLibA_09110	CEP152	612	325	460	571
HGLibA_09111	CEP152	861	164	812	963
HGLibB_09101	CEP152	910	532	1550	1518
HGLibB_09102	CEP152	371	950	350	406
HGLibB_09103	CEP152	613	278	244	198
HGLibA_09112	CEP164	2002	1257	2286	1789
HGLibA_09113	CEP164	633	390	272	230
HGLibA_09114	CEP164	52	0	167	48
HGLibB_09104	CEP164	434	234	526	402
HGLibB_09105	CEP164	1143	275	742	468
HGLibB_09106	CEP164	979	392	127	42
HGLibA_09115	CEP170	142	0	523	584
HGLibA_09116	CEP170	1033	63	1387	2582
HGLibA_09117	CEP170	1447	482	702	362
HGLibB_09107	CEP170	76	0	41	20
HGLibB_09108	CEP170	740	675	111	73
HGLibB_09109	CEP170	1039	22	497	387
HGLibA_09118	CEP170B	627	97	482	794
HGLibA_09119	CEP170B	1531	1193	607	499
HGLibA_09120	CEP170B	1364	783	1127	728
HGLibB_09110	CEP170B	1711	972	576	386
HGLibB_09111	CEP170B	836	180	736	567
HGLibB_09112	CEP170B	373	5	494	320
HGLibA_09121	CEP19	1473	1089	1106	900
HGLibA_09122	CEP19	219	1	55	18
HGLibA_09123	CEP19	1945	6794	652	1248
HGLibB_09113	CEP19	469	7	147	55
HGLibB_09114	CEP19	1493	695	662	745
HGLibB_09115	CEP19	1178	1807	1199	899
HGLibA_09124	CEP192	98	19	230	222
HGLibA_09125	CEP192	189	1	109	217
HGLibA_09126	CEP192	433	194	395	168
HGLibB_09116	CEP192	256	158	539	747
HGLibB_09117	CEP192	585	227	77	52
HGLibB_09118	CEP192	552	623	191	118
HGLibA_09127	CEP250	1526	652	880	801
HGLibA_09128	CEP250	685	94	490	611
HGLibA_09129	CEP250	54	18	400	470
HGLibB_09119	CEP250	36	0	178	121
HGLibB_09120	CEP250	528	32	191	76
HGLibB_09121	CEP250	690	28	209	175
HGLibA_09130	CEP290	899	179	1393	1210
HGLibA_09131	CEP290	91	3	433	148
HGLibA_09132	CEP290	977	241	522	212
HGLibB_09122	CEP290	128	13	508	441
HGLibB_09123	CEP290	227	15	712	814
HGLibB_09124	CEP290	795	29791	13	5
HGLibA_09133	CEP350	675	42	439	280
HGLibA_09134	CEP350	1690	81	1212	1226
HGLibA_09135	CEP350	66	39	235	318
HGLibB_09125	CEP350	1637	180	954	1445
HGLibB_09126	CEP350	1117	127	870	694
HGLibB_09127	CEP350	176	261	158	108
HGLibA_09136	CEP41	407	1780	263	219
HGLibA_09137	CEP41	838	209	110	31
HGLibA_09138	CEP41	611	165	19	4
HGLibB_09128	CEP41	1651	1292	1456	1148
HGLibB_09129	CEP41	2634	1101	1477	1792
HGLibB_09130	CEP41	1720	524	935	1098
HGLibA_09139	CEP44	644	440	417	496
HGLibA_09140	CEP44	232	0	229	517
HGLibA_09141	CEP44	2135	17248	1119	2477
HGLibB_09131	CEP44	1299	248	853	853
HGLibB_09132	CEP44	701	375	857	488
HGLibB_09133	CEP44	320	202	206	111
HGLibA_09142	CEP55	657	169	777	442
HGLibA_09143	CEP55	1490	238	600	277
HGLibA_09144	CEP55	1133	630	629	247
HGLibB_09134	CEP55	925	2006	348	169
HGLibB_09135	CEP55	774	1524	420	273
HGLibB_09136	CEP55	1613	288	1585	1661
HGLibA_09145	CEP57	1097	1067	521	241
HGLibA_09146	CEP57	1413	188	505	780
HGLibA_09147	CEP57	603	64	402	341
HGLibB_09137	CEP57	1599	528	120	131
HGLibB_09138	CEP57	2181	23474	766	828
HGLibB_09139	CEP57	2534	903	1546	1570
HGLibA_09148	CEP57L1	729	455	298	433
HGLibA_09149	CEP57L1	241	1	48	3
HGLibA_09150	CEP57L1	1294	1372	626	944
HGLibB_09140	CEP57L1	127	1	168	42
HGLibB_09141	CEP57L1	232	72	121	72
HGLibB_09142	CEP57L1	162	1	69	61
HGLibA_09151	CEP63	685	564	433	423
HGLibA_09152	CEP63	722	455	391	441
HGLibA_09153	CEP63	264	5	142	80
HGLibB_09143	CEP63	1463	98	328	204
HGLibB_09144	CEP63	290	3	740	630
HGLibB_09145	CEP63	0	0	76	30
HGLibA_09154	CEP68	79	52	283	273
HGLibA_09155	CEP68	187	0	323	403
HGLibA_09156	CEP68	374	5	205	144
HGLibB_09146	CEP68	1176	69	597	522
HGLibB_09147	CEP68	725	649	613	1085
HGLibB_09148	CEP68	637	3	322	74
HGLibA_09157	CEP70	508	55	474	311
HGLibA_09158	CEP70	1344	107	887	739
HGLibA_09159	CEP70	405	10	559	601
HGLibB_09149	CEP70	398	337	76	51
HGLibB_09150	CEP70	228	1	465	364
HGLibB_09151	CEP70	952	67	519	417
HGLibA_09160	CEP72	1274	1293	108	19
HGLibA_09161	CEP72	712	382	750	488
HGLibA_09162	CEP72	680	48	484	280
HGLibB_09152	CEP72	253	2	572	4766
HGLibB_09153	CEP72	0	0	0	0
HGLibB_09154	CEP72	638	34	169	32
HGLibA_09163	CEP76	996	12	643	688
HGLibA_09164	CEP76	602	1048	131	154
HGLibA_09165	CEP76	1221	191	143	226
HGLibB_09155	CEP76	936	217	541	662
HGLibB_09156	CEP76	1162	1847	1221	1370
HGLibB_09157	CEP76	1653	66	437	294
HGLibA_09166	CEP78	138	282	14	6
HGLibA_09167	CEP78	342	70	83	36
HGLibA_09168	CEP78	100	185	790	899
HGLibB_09158	CEP78	854	339	1137	755
HGLibB_09159	CEP78	812	8208	621	1690
HGLibB_09160	CEP78	1515	776	829	806
HGLibA_09169	CEP85	432	141	221	251
HGLibA_09170	CEP85	388	78	690	752
HGLibA_09171	CEP85	0	0	69	20
HGLibB_09161	CEP85	1008	268	423	468
HGLibB_09162	CEP85	952	112	820	427
HGLibB_09163	CEP85	1639	2109	554	679
HGLibA_09172	CEP85L	667	18	635	440
HGLibA_09173	CEP85L	317	1	347	266
HGLibA_09174	CEP85L	66	1	496	457
HGLibB_09164	CEP85L	1733	340	927	706
HGLibB_09165	CEP85L	553	46	620	1223
HGLibB_09166	CEP85L	2880	413	1360	1256
HGLibA_09175	CEP89	529	29	419	487
HGLibA_09176	CEP89	1455	780	718	536
HGLibA_09177	CEP89	288	18	152	155
HGLibB_09167	CEP89	2259	345	1061	2857
HGLibB_09168	CEP89	1073	162	1065	697
HGLibB_09169	CEP89	1509	530	1074	694
HGLibA_09178	CEP95	1526	207	1203	2211
HGLibA_09179	CEP95	366	80	408	219
HGLibA_09180	CEP95	31	0	38	74
HGLibB_09170	CEP95	558	106	206	299
HGLibB_09171	CEP95	780	103	85	85
HGLibB_09172	CEP95	50	0	360	138
HGLibA_09181	CEP97	1272	2285	387	407
HGLibA_09182	CEP97	134	2	103	211
HGLibA_09183	CEP97	639	55	291	175
HGLibB_09173	CEP97	436	1	112	29
HGLibB_09174	CEP97	349	1	854	1204
HGLibB_09175	CEP97	239	1	270	212
HGLibA_09184	CEPT1	1387	21	417	174
HGLibA_09185	CEPT1	1246	286	600	318
HGLibA_09186	CEPT1	444	177	743	945
HGLibB_09176	CEPT1	1659	808	1046	1036
HGLibB_09177	CEPT1	286	30	141	194
HGLibB_09178	CEPT1	1178	512	873	3273
HGLibA_09187	CER1	120	1	3	3
HGLibA_09188	CER1	182	0	112	187
HGLibA_09189	CER1	820	6	528	544
HGLibB_09179	CER1	194	10	0	0
HGLibB_09180	CER1	463	2490	538	725
HGLibB_09181	CER1	2198	470	1617	1816
HGLibA_09190	CERCAM	365	519	490	620
HGLibA_09191	CERCAM	1323	168	1581	2041
HGLibA_09192	CERCAM	658	210	235	294
HGLibB_09182	CERCAM	430	628	104	60
HGLibB_09183	CERCAM	998	1268	555	470
HGLibB_09184	CERCAM	907	25763	923	756
HGLibA_09193	CERK	1114	1165	1316	12619
HGLibA_09194	CERK	1840	21166	1225	1073
HGLibA_09195	CERK	1039	361	510	977
HGLibB_09185	CERK	877	449	449	390
HGLibB_09186	CERK	2024	483	1313	6742
HGLibB_09187	CERK	127	38	80	120
HGLibA_09196	CERKL	472	136	535	606
HGLibA_09197	CERKL	1044	615	491	294
HGLibA_09198	CERKL	301	14	400	259
HGLibB_09188	CERKL	1032	10	526	1397
HGLibB_09189	CERKL	844	140	932	1771
HGLibB_09190	CERKL	418	282	475	782
HGLibA_09199	CERS1	748	259	261	175
HGLibA_09200	CERS1	383	25	189	79
HGLibA_09201	CERS1	881	76	353	502
HGLibB_09191	CERS1	1170	36	531	367
HGLibB_09192	CERS1	734	262	283	243
HGLibB_09193	CERS1	965	1271	497	266
HGLibA_09202	CERS2	1654	84	1029	700
HGLibA_09203	CERS2	1014	120	264	201
HGLibA_09204	CERS2	153	2	303	212
HGLibB_09194	CERS2	238	82	154	214
HGLibB_09195	CERS2	490	72	195	59
HGLibB_09196	CERS2	1263	811	683	673
HGLibA_09205	CERS3	804	216	145	206
HGLibA_09206	CERS3	1719	304	979	923
HGLibA_09207	CERS3	501	912	525	358
HGLibB_09197	CERS3	1053	86	1721	1472
HGLibB_09198	CERS3	1378	298	1294	1194
HGLibB_09199	CERS3	251	1	692	412
HGLibA_09208	CERS4	1312	618	516	387
HGLibA_09209	CERS4	253	61	45	24
HGLibA_09210	CERS4	238	1	265	133
HGLibB_09200	CERS4	1023	174	413	337
HGLibB_09201	CERS4	1814	6568	467	312
HGLibB_09202	CERS4	889	1012	462	276
HGLibA_09211	CERS5	2381	674	898	1474
HGLibA_09212	CERS5	1012	15470	210	206
HGLibA_09213	CERS5	83	0	90	140
HGLibB_09203	CERS5	1068	719	776	626
HGLibB_09204	CERS5	3007	18242	2431	2728
HGLibB_09205	CERS5	1059	1221	3298	28297
HGLibA_09214	CERS6	543	537	714	2739
HGLibA_09215	CERS6	2108	983	296	561
HGLibA_09216	CERS6	703	60	596	916
HGLibB_09206	CERS6	2301	5764	777	828
HGLibB_09207	CERS6	1690	420	1227	1168
HGLibB_09208	CERS6	1194	1580	425	224
HGLibA_09217	CES1	449	107	632	472
HGLibA_09218	CES1	666	109	438	358
HGLibA_09219	CES1	1001	346	417	117
HGLibB_09209	CES1	472	319	254	103
HGLibB_09210	CES1	712	131	569	305
HGLibB_09211	CES1	1646	16990	1173	1825
HGLibA_09220	CES2	1004	209	832	1159
HGLibA_09221	CES2	500	55	486	1731
HGLibA_09222	CES2	281	0	227	265
HGLibB_09212	CES2	846	6223	530	360
HGLibB_09213	CES2	808	80	228	231
HGLibB_09214	CES2	2448	12652	1025	671
HGLibA_09223	CES3	750	260	732	559
HGLibA_09224	CES3	558	4	96	53
HGLibA_09225	CES3	618	340	335	504
HGLibB_09215	CES3	755	98	380	850
HGLibB_09216	CES3	1149	683	672	640
HGLibB_09217	CES3	499	583	867	498
HGLibA_09226	CES4A	440	394	300	604
HGLibA_09227	CES4A	687	159	612	643
HGLibA_09228	CES4A	1577	2458	1057	728
HGLibB_09218	CES4A	1128	314	587	638
HGLibB_09219	CES4A	1471	727	1460	1333
HGLibB_09220	CES4A	591	365	280	235
HGLibA_09229	CES5A	846	1536	669	337
HGLibA_09230	CES5A	1095	74	568	731
HGLibA_09231	CES5A	659	73	370	390
HGLibB_09221	CES5A	1737	9520	1685	752
HGLibB_09222	CES5A	1615	967	1157	580
HGLibB_09223	CES5A	203	1	37	20
HGLibA_09232	CETN1	638	202	850	532
HGLibA_09233	CETN1	487	19	62	49
HGLibA_09234	CETN1	299	8	146	96
HGLibB_09224	CETN1	2381	297	616	254
HGLibB_09225	CETN1	439	109	274	285
HGLibB_09226	CETN1	419	3	81	23
HGLibA_09235	CETN2	470	872	620	478
HGLibA_09236	CETN2	61	26	48	16
HGLibA_09237	CETN2	622	162	505	379
HGLibB_09227	CETN2	73	0	284	240
HGLibB_09228	CETN2	1093	391	932	1198
HGLibB_09229	CETN2	532	98	258	244
HGLibA_09238	CETN3	915	144	516	390
HGLibA_09239	CETN3	18	9	23	28
HGLibA_09240	CETN3	826	113	580	324
HGLibB_09230	CETN3	898	791	662	1092
HGLibB_09231	CETN3	665	69	286	263
HGLibB_09232	CETN3	598	4	306	165
HGLibA_09241	CETP	1865	271	1207	1077
HGLibA_09242	CETP	417	452	143	76
HGLibA_09243	CETP	1973	517	672	950
HGLibB_09233	CETP	1008	25	582	2905
HGLibB_09234	CETP	356	314	425	316
HGLibB_09235	CETP	463	3	604	396
HGLibA_09244	CFB	921	771	728	772
HGLibA_09245	CFB	1702	178	629	1471
HGLibA_09246	CFB	481	11	601	993
HGLibB_09236	CFB	581	167	563	3910
HGLibB_09237	CFB	2390	655	1001	995
HGLibB_09238	CFB	507	12	513	399
HGLibA_09247	CFC1	772	414	428	222
HGLibA_09248	CFC1	606	74	201	102
HGLibA_09249	CFC1	0	0	0	0
HGLibB_09239	CFC1	0	0	0	0
HGLibB_09240	CFC1	0	0	0	0
HGLibB_09241	CFC1	0	0	0	0
HGLibA_09250	CFC1B	672	240	56	24
HGLibA_09251	CFC1B	0	0	0	0
HGLibA_09252	CFC1B	0	0	0	0
HGLibB_09242	CFC1B	667	380	573	303
HGLibB_09243	CFC1B	0	0	0	0
HGLibB_09244	CFC1B	0	0	0	0
HGLibA_09253	CFD	913	333	516	556
HGLibA_09254	CFD	375	36	918	507
HGLibA_09255	CFD	416	6129	246	165
HGLibB_09245	CFD	1668	305	1046	643
HGLibB_09246	CFD	1898	2981	1034	792
HGLibB_09247	CFD	381	19	156	74
HGLibA_09256	CFDP1	871	83	856	1188
HGLibA_09257	CFDP1	1686	19086	1031	1157
HGLibA_09258	CFDP1	430	9714	303	467
HGLibB_09248	CFDP1	733	310	352	309
HGLibB_09249	CFDP1	719	90	143	96
HGLibB_09250	CFDP1	767	494	431	534
HGLibA_09259	CFH	1248	136	663	774
HGLibA_09260	CFH	152	130	90	49
HGLibA_09261	CFH	794	59	552	454
HGLibB_09251	CFH	810	312	291	324
HGLibB_09252	CFH	1459	1841	285	119
HGLibB_09253	CFH	1049	499	1710	2826
HGLibA_09262	CFHR1	169	7	513	465
HGLibA_09263	CFHR1	1865	707	1417	1533
HGLibA_09264	CFHR1	2344	1270	1658	2295
HGLibB_09254	CFHR1	200	173	148	78
HGLibB_09255	CFHR1	168	0	185	190
HGLibB_09256	CFHR1	765	161	281	129
HGLibA_09265	CFHR2	1118	2556	605	455
HGLibA_09266	CFHR2	609	136	266	114
HGLibA_09267	CFHR2	2028	1528	1237	1929
HGLibB_09257	CFHR2	398	26	451	301
HGLibB_09258	CFHR2	612	621	116	57
HGLibB_09259	CFHR2	497	494	426	376
HGLibA_09268	CFHR3	1732	599	1307	2598
HGLibA_09269	CFHR3	869	31231	1102	758
HGLibA_09270	CFHR3	1089	1347	468	677
HGLibB_09260	CFHR3	31	0	406	448
HGLibB_09261	CFHR3	957	183	466	250
HGLibB_09262	CFHR3	9	31	166	96
HGLibA_09271	CFHR4	2023	1661	1141	1916
HGLibA_09272	CFHR4	1191	152	343	165
HGLibA_09273	CFHR4	192	53	369	469
HGLibB_09263	CFHR4	2041	633	1870	2700
HGLibB_09264	CFHR4	1753	354	489	702
HGLibB_09265	CFHR4	1448	2070	774	2303
HGLibA_09274	CFHR5	1167	1447	845	653
HGLibA_09275	CFHR5	1368	100	1237	1746
HGLibA_09276	CFHR5	809	439	374	312
HGLibB_09266	CFHR5	339	244	464	631
HGLibB_09267	CFHR5	199	2	66	42
HGLibB_09268	CFHR5	723	15	1065	1509
HGLibA_09277	CFI	104	3	27	4
HGLibA_09278	CFI	113	172	7	6
HGLibA_09279	CFI	239	360	230	229
HGLibB_09269	CFI	238	0	362	237
HGLibB_09270	CFI	882	84	619	616
HGLibB_09271	CFI	201	1	128	148
HGLibA_09280	CFL1	834	22	260	131
HGLibA_09281	CFL1	949	959	1109	1974
HGLibA_09282	CFL1	251	30	233	206
HGLibB_09272	CFL1	507	780	659	582
HGLibB_09273	CFL1	721	2	456	319
HGLibB_09274	CFL1	1384	496	457	242
HGLibA_09283	CFL2	277	68	265	151
HGLibA_09284	CFL2	2462	1478	864	899
HGLibA_09285	CFL2	308	29	50	64
HGLibB_09275	CFL2	1176	479	615	470
HGLibB_09276	CFL2	622	225	349	256
HGLibB_09277	CFL2	752	193	1522	11083
HGLibA_09286	CFLAR	1231	162	1424	985
HGLibA_09287	CFLAR	235	1	730	642
HGLibA_09288	CFLAR	509	79	355	186
HGLibB_09278	CFLAR	2165	399	1484	1349
HGLibB_09279	CFLAR	458	4	215	219
HGLibB_09280	CFLAR	965	3833	51	37
HGLibA_09289	CFP	720	202	673	693
HGLibA_09290	CFP	170	2	573	1720
HGLibA_09291	CFP	214	78	125	79
HGLibB_09281	CFP	192	316	48	37
HGLibB_09282	CFP	610	263	817	1458
HGLibB_09283	CFP	1211	200	594	575
HGLibA_09292	CFTR	1249	154	792	550
HGLibA_09293	CFTR	419	504	227	283
HGLibA_09294	CFTR	1078	2185	551	602
HGLibB_09284	CFTR	628	31	93	23
HGLibB_09285	CFTR	468	401	118	25
HGLibB_09286	CFTR	819	222	656	652
HGLibA_09295	CGA	1697	1716	925	720
HGLibA_09296	CGA	1983	788	1353	1199
HGLibA_09297	CGA	960	644	307	436
HGLibB_09287	CGA	1250	432	1072	1255
HGLibB_09288	CGA	456	626	697	567
HGLibB_09289	CGA	742	159	505	1015
HGLibA_09298	CGB	0	0	0	0
HGLibA_09299	CGB	0	0	0	0
HGLibA_09300	CGB	0	0	0	0
HGLibB_09290	CGB	0	0	0	0
HGLibB_09291	CGB	0	0	0	0
HGLibB_09292	CGB	0	0	0	0
HGLibA_09301	CGB1	1851	435	954	627
HGLibA_09302	CGB1	1034	2908	324	91
HGLibA_09303	CGB1	0	0	0	0
HGLibB_09293	CGB1	0	0	0	0
HGLibB_09294	CGB1	2040	1379	1185	1976
HGLibB_09295	CGB1	0	0	0	0
HGLibA_09304	CGB2	0	0	0	0
HGLibA_09305	CGB2	0	0	0	0
HGLibA_09306	CGB2	0	0	0	0
HGLibB_09296	CGB2	0	0	0	0
HGLibB_09297	CGB2	0	0	0	0
HGLibB_09298	CGB2	0	0	0	0
HGLibA_09307	CGB5	0	0	0	0
HGLibA_09308	CGB5	0	0	0	0
HGLibA_09309	CGB5	0	0	0	0
HGLibB_09299	CGB5	0	0	0	0
HGLibB_09300	CGB5	0	0	0	0
HGLibB_09301	CGB5	0	0	0	0
HGLibA_09310	CGB7	189	1821	71	30
HGLibA_09311	CGB7	0	0	0	0
HGLibA_09312	CGB7	0	0	0	0
HGLibB_09302	CGB7	0	0	0	0
HGLibB_09303	CGB7	0	0	0	0
HGLibB_09304	CGB7	0	0	0	0
HGLibA_09313	CGB8	0	0	0	0
HGLibA_09314	CGB8	0	0	0	0
HGLibA_09315	CGB8	0	0	0	0
HGLibB_09305	CGB8	0	0	0	0
HGLibB_09306	CGB8	0	0	0	0
HGLibB_09307	CGB8	0	0	0	0
HGLibA_09316	CGGBP1	330	367	493	371
HGLibA_09317	CGGBP1	1111	227	536	451
HGLibA_09318	CGGBP1	1009	249	387	470
HGLibB_09308	CGGBP1	923	7391	62	19
HGLibB_09309	CGGBP1	606	35	120	13
HGLibB_09310	CGGBP1	785	216	554	273
HGLibA_09319	CGN	171	0	31	9
HGLibA_09320	CGN	535	101	311	63
HGLibA_09321	CGN	1318	41	973	1220
HGLibB_09311	CGN	1757	871	677	335
HGLibB_09312	CGN	1273	145	674	619
HGLibB_09313	CGN	0	0	74	37
HGLibA_09322	CGNL1	118	1	163	43
HGLibA_09323	CGNL1	278	28	168	166
HGLibA_09324	CGNL1	650	138	338	181
HGLibB_09314	CGNL1	901	637	747	675
HGLibB_09315	CGNL1	666	6740	426	165
HGLibB_09316	CGNL1	246	3	715	255
HGLibA_09325	CGREF1	1627	653	1594	3651
HGLibA_09326	CGREF1	4299	680	2992	2464
HGLibA_09327	CGREF1	1063	4093	799	833
HGLibB_09317	CGREF1	593	135	371	353
HGLibB_09318	CGREF1	413	691	724	1143
HGLibB_09319	CGREF1	1290	349	660	402
HGLibA_09328	CGRRF1	607	537	571	663
HGLibA_09329	CGRRF1	706	88	887	569
HGLibA_09330	CGRRF1	171	208	306	326
HGLibB_09320	CGRRF1	1723	310	512	642
HGLibB_09321	CGRRF1	1203	173	608	351
HGLibB_09322	CGRRF1	357	122	316	121
HGLibA_09331	CH25H	86	2	55	9
HGLibA_09332	CH25H	853	508	762	961
HGLibA_09333	CH25H	436	234	67	21
HGLibB_09323	CH25H	528	293	445	361
HGLibB_09324	CH25H	830	165	392	133
HGLibB_09325	CH25H	363	3	718	552
HGLibA_09334	CHAC1	1163	1523	352	187
HGLibA_09335	CHAC1	688	388	290	118
HGLibA_09336	CHAC1	783	25984	981	1589
HGLibB_09326	CHAC1	714	210	327	480
HGLibB_09327	CHAC1	663	120	300	198
HGLibB_09328	CHAC1	555	72	204	95
HGLibA_09337	CHAC2	1016	259	760	751
HGLibA_09338	CHAC2	1263	286	1550	706
HGLibA_09339	CHAC2	1457	3615	223	78
HGLibB_09329	CHAC2	662	360	241	142
HGLibB_09330	CHAC2	528	37	330	227
HGLibB_09331	CHAC2	612	157	247	416
HGLibA_09340	CHAD	501	24	321	165
HGLibA_09341	CHAD	653	54	745	602
HGLibA_09342	CHAD	844	115	377	191
HGLibB_09332	CHAD	1685	1107	1715	1278
HGLibB_09333	CHAD	545	203	706	1024
HGLibB_09334	CHAD	2395	720	1477	2004
HGLibA_09343	CHADL	1930	961	1000	927
HGLibA_09344	CHADL	1408	9124	511	430
HGLibA_09345	CHADL	681	72	997	6256
HGLibB_09335	CHADL	1382	386	926	2410
HGLibB_09336	CHADL	1320	1079	753	577
HGLibB_09337	CHADL	773	52	545	783
HGLibA_09346	CHAF1A	273	451	143	38
HGLibA_09347	CHAF1A	903	1327	425	964
HGLibA_09348	CHAF1A	251	58	123	60
HGLibB_09338	CHAF1A	626	26	404	633
HGLibB_09339	CHAF1A	192	2	239	209
HGLibB_09340	CHAF1A	1575	769	434	367
HGLibA_09349	CHAF1B	517	231	264	164
HGLibA_09350	CHAF1B	1228	413	989	620
HGLibA_09351	CHAF1B	2241	39193	512	185
HGLibB_09341	CHAF1B	485	78	433	442
HGLibB_09342	CHAF1B	317	38	420	113
HGLibB_09343	CHAF1B	815	99	628	268
HGLibA_09352	CHAMP1	1474	1051	554	266
HGLibA_09353	CHAMP1	1183	36	1252	1980
HGLibA_09354	CHAMP1	1112	415	623	306
HGLibB_09344	CHAMP1	342	10	599	303
HGLibB_09345	CHAMP1	867	258	747	750
HGLibB_09346	CHAMP1	784	7	289	225
HGLibA_09355	CHAT	150	21	190	79
HGLibA_09356	CHAT	1888	670	782	384
HGLibA_09357	CHAT	577	13363	76	25
HGLibB_09347	CHAT	439	3133	153	60
HGLibB_09348	CHAT	674	343	521	277
HGLibB_09349	CHAT	827	344	211	120
HGLibA_09358	CHCHD1	653	9	119	344
HGLibA_09359	CHCHD1	1338	186	615	764
HGLibA_09360	CHCHD1	149	108	103	27
HGLibB_09350	CHCHD1	1548	1423	593	386
HGLibB_09351	CHCHD1	406	56	471	870
HGLibB_09352	CHCHD1	1904	399	869	863
HGLibA_09361	CHCHD10	147	0	257	81
HGLibA_09362	CHCHD10	109	23	694	888
HGLibA_09363	CHCHD10	178	0	81	213
HGLibB_09353	CHCHD10	749	9	99	408
HGLibB_09354	CHCHD10	596	74	333	526
HGLibB_09355	CHCHD10	51	1	214	157
HGLibA_09364	CHCHD2	876	398	519	194
HGLibA_09365	CHCHD2	510	14	867	1619
HGLibA_09366	CHCHD2	152	86	154	32
HGLibB_09356	CHCHD2	443	375	151	435
HGLibB_09357	CHCHD2	1133	307	1155	880
HGLibB_09358	CHCHD2	576	6	234	178
HGLibA_09367	CHCHD3	2808	1497	1094	826
HGLibA_09368	CHCHD3	608	477	140	35
HGLibA_09369	CHCHD3	735	50	134	50
HGLibB_09359	CHCHD3	932	513	273	173
HGLibB_09360	CHCHD3	1831	309	763	464
HGLibB_09361	CHCHD3	3516	1020	2196	1406
HGLibA_09370	CHCHD4	871	502	1264	2658
HGLibA_09371	CHCHD4	1621	659	599	419
HGLibA_09372	CHCHD4	653	140	219	62
HGLibB_09362	CHCHD4	513	152	417	2225
HGLibB_09363	CHCHD4	815	32	726	440
HGLibB_09364	CHCHD4	1770	844	610	1157
HGLibA_09373	CHCHD5	612	13	486	312
HGLibA_09374	CHCHD5	211	39	428	683
HGLibA_09375	CHCHD5	457	575	316	155
HGLibB_09365	CHCHD5	730	117	456	772
HGLibB_09366	CHCHD5	868	117	260	191
HGLibB_09367	CHCHD5	396	42987	81	10
HGLibA_09376	CHCHD6	1693	1247	891	761
HGLibA_09377	CHCHD6	103	1	73	9
HGLibA_09378	CHCHD6	317	886	137	29
HGLibB_09368	CHCHD6	2435	1220	1179	840
HGLibB_09369	CHCHD6	1496	652	660	510
HGLibB_09370	CHCHD6	2600	7742	1388	1684
HGLibA_09379	CHCHD7	1443	106	184	229
HGLibA_09380	CHCHD7	463	6	83	37
HGLibA_09381	CHCHD7	364	204	22	0
HGLibB_09371	CHCHD7	465	30	175	284
HGLibB_09372	CHCHD7	155	4	414	272
HGLibB_09373	CHCHD7	687	74	615	441
HGLibA_09382	CHD1	375	127	88	8
HGLibA_09383	CHD1	5404	2026	3242	6317
HGLibA_09384	CHD1	474	15	134	132
HGLibB_09374	CHD1	238	4	337	282
HGLibB_09375	CHD1	1610	389	983	717
HGLibB_09376	CHD1	3764	735	775	581
HGLibA_09385	CHD1L	713	55	832	1121
HGLibA_09386	CHD1L	285	8044	41	310
HGLibA_09387	CHD1L	0	201	0	0
HGLibB_09377	CHD1L	1185	660	454	136
HGLibB_09378	CHD1L	857	560	137	129
HGLibB_09379	CHD1L	478	17	110	49
HGLibA_09388	CHD2	1023	74557	472	322
HGLibA_09389	CHD2	265	3	736	3940
HGLibA_09390	CHD2	373	958	514	2144
HGLibB_09380	CHD2	636	417	341	124
HGLibB_09381	CHD2	796	270	1145	2356
HGLibB_09382	CHD2	279	129	170	482
HGLibA_09391	CHD3	751	440	538	818
HGLibA_09392	CHD3	948	215	703	525
HGLibA_09393	CHD3	340	110	208	107
HGLibB_09383	CHD3	3480	2300	2021	2619
HGLibB_09384	CHD3	733	200	874	1979
HGLibB_09385	CHD3	1396	707	379	341
HGLibA_09394	CHD4	782	26	542	704
HGLibA_09395	CHD4	2619	426	846	505
HGLibA_09396	CHD4	150	217	508	497
HGLibB_09386	CHD4	244	0	400	232
HGLibB_09387	CHD4	1027	183	813	1365
HGLibB_09388	CHD4	1067	766	826	581
HGLibA_09397	CHD5	1529	30401	1054	1060
HGLibA_09398	CHD5	732	31	359	238
HGLibA_09399	CHD5	410	143	317	186
HGLibB_09389	CHD5	2249	89	513	525
HGLibB_09390	CHD5	168	4	129	137
HGLibB_09391	CHD5	606	100	124	64
HGLibA_09400	CHD6	285	123	24	12
HGLibA_09401	CHD6	2046	477	966	1087
HGLibA_09402	CHD6	622	156	147	397
HGLibB_09392	CHD6	1248	285	852	502
HGLibB_09393	CHD6	920	455	446	404
HGLibB_09394	CHD6	22	0	0	0
HGLibA_09403	CHD7	1667	522	1182	969
HGLibA_09404	CHD7	244	1	50	33
HGLibA_09405	CHD7	291	4	422	242
HGLibB_09395	CHD7	884	416	79	83
HGLibB_09396	CHD7	580	178	263	209
HGLibB_09397	CHD7	1578	13953	737	598
HGLibA_09406	CHD8	589	616	452	560
HGLibA_09407	CHD8	1233	956	573	331
HGLibA_09408	CHD8	1193	57	729	583
HGLibB_09398	CHD8	1430	100	1103	1065
HGLibB_09399	CHD8	613	33	1220	1474
HGLibB_09400	CHD8	3243	1698	2145	1694
HGLibA_09409	CHD9	1029	852	483	790
HGLibA_09410	CHD9	1202	1261	216	112
HGLibA_09411	CHD9	809	121	252	521
HGLibB_09401	CHD9	437	650	223	189
HGLibB_09402	CHD9	1059	719	759	839
HGLibB_09403	CHD9	423	1	174	98
HGLibA_09412	CHDC2	1153	976	264	80
HGLibA_09413	CHDC2	289	7	437	652
HGLibA_09414	CHDC2	456	319	141	91
HGLibB_09404	CHDC2	1603	1931	616	296
HGLibB_09405	CHDC2	1720	3687	578	923
HGLibB_09406	CHDC2	533	3	116	20
HGLibA_09415	CHDH	311	266	256	271
HGLibA_09416	CHDH	728	8	139	323
HGLibA_09417	CHDH	1242	1548	535	470
HGLibB_09407	CHDH	1525	612	1854	3293
HGLibB_09408	CHDH	952	141	1136	924
HGLibB_09409	CHDH	837	262	673	437
HGLibA_09418	CHEK1	50	11	109	60
HGLibA_09419	CHEK1	1412	13400	986	541
HGLibA_09420	CHEK1	836	322	684	342
HGLibB_09410	CHEK1	510	34	115	103
HGLibB_09411	CHEK1	808	34	736	1008
HGLibB_09412	CHEK1	827	13	608	424
HGLibA_09421	CHEK2	913	2657	375	187
HGLibA_09422	CHEK2	397	74	275	119
HGLibA_09423	CHEK2	430	18	77	15
HGLibB_09413	CHEK2	1335	153	1439	3479
HGLibB_09414	CHEK2	625	233	297	200
HGLibB_09415	CHEK2	848	36	726	768
HGLibA_09424	CHERP	1029	251	581	455
HGLibA_09425	CHERP	495	15	37	16
HGLibA_09426	CHERP	355	88	111	28
HGLibB_09416	CHERP	730	21	590	629
HGLibB_09417	CHERP	1466	664	1366	1099
HGLibB_09418	CHERP	2049	1369	743	342
HGLibA_09427	CHFR	611	72	431	415
HGLibA_09428	CHFR	221	4	255	1335
HGLibA_09429	CHFR	1702	1660	2206	3055
HGLibB_09419	CHFR	109	33	369	1436
HGLibB_09420	CHFR	2153	451	646	628
HGLibB_09421	CHFR	558	233	120	235
HGLibA_09430	CHGA	1769	402	893	1205
HGLibA_09431	CHGA	1476	1202	471	362
HGLibA_09432	CHGA	1786	1775	1057	764
HGLibB_09422	CHGA	570	428	295	186
HGLibB_09423	CHGA	246	0	791	1590
HGLibB_09424	CHGA	452	800	234	265
HGLibA_09433	CHGB	1644	12	1381	1083
HGLibA_09434	CHGB	1421	193	422	780
HGLibA_09435	CHGB	907	801	810	480
HGLibB_09425	CHGB	338	90	280	106
HGLibB_09426	CHGB	1696	711	874	731
HGLibB_09427	CHGB	1759	222	872	1170
HGLibA_09436	CHI3L1	1544	1547	682	750
HGLibA_09437	CHI3L1	281	205	323	455
HGLibA_09438	CHI3L1	652	16014	55	113
HGLibB_09428	CHI3L1	767	513	196	123
HGLibB_09429	CHI3L1	1668	921	1670	1259
HGLibB_09430	CHI3L1	899	1144	758	482
HGLibA_09439	CHI3L2	687	9	150	74
HGLibA_09440	CHI3L2	648	422	455	769
HGLibB_09431	CHI3L2	1633	1439	942	611
HGLibA_09441	CHIA	566	275	316	208
HGLibA_09442	CHIA	348	3	257	228
HGLibA_09443	CHIA	288	339	89	89
HGLibB_09432	CHIA	363	33	128	246
HGLibB_09433	CHIA	1288	367	360	587
HGLibB_09434	CHIA	446	3	25	16
HGLibA_09444	CHIC1	311	1986	750	852
HGLibA_09445	CHIC1	589	33	501	560
HGLibA_09446	CHIC1	998	302	259	127
HGLibB_09435	CHIC1	948	401	343	254
HGLibB_09436	CHIC1	653	66	375	391
HGLibB_09437	CHIC1	949	219	555	416
HGLibA_09447	CHIC2	771	106	588	676
HGLibA_09448	CHIC2	616	7	4	14
HGLibA_09449	CHIC2	170	184	509	319
HGLibB_09438	CHIC2	101	1	58	27
HGLibB_09439	CHIC2	53	0	50	29
HGLibB_09440	CHIC2	1210	471	834	628
HGLibA_09450	CHID1	799	299	445	564
HGLibA_09451	CHID1	326	26	186	382
HGLibA_09452	CHID1	259	407	2147	18281
HGLibB_09441	CHID1	544	121	635	791
HGLibB_09442	CHID1	481	6	252	237
HGLibB_09443	CHID1	1372	1347	1364	836
HGLibA_09453	CHIT1	869	306	120	49
HGLibA_09454	CHIT1	958	1902	923	905
HGLibA_09455	CHIT1	553	155	986	1097
HGLibB_09444	CHIT1	746	282	763	912
HGLibB_09445	CHIT1	982	474	812	853
HGLibB_09446	CHIT1	572	202	765	1047
HGLibA_09456	CHKA	61	1	148	78
HGLibA_09457	CHKA	192	1	113	85
HGLibA_09458	CHKA	931	153	263	293
HGLibB_09447	CHKA	1134	225	627	508
HGLibB_09448	CHKA	257	36	46	20
HGLibB_09449	CHKA	926	116	907	2187
HGLibA_09459	CHKB	991	28	393	325
HGLibA_09460	CHKB	1189	77	958	1205
HGLibA_09461	CHKB	397	38	649	314
HGLibB_09450	CHKB	343	140	185	55
HGLibB_09451	CHKB	1755	518	669	399
HGLibB_09452	CHKB	350	48	185	300
HGLibA_09462	CHL1	1598	1143	344	386
HGLibA_09463	CHL1	646	559	896	1407
HGLibA_09464	CHL1	143	26	28	56
HGLibB_09453	CHL1	409	80	37	9
HGLibB_09454	CHL1	307	27	251	150
HGLibB_09455	CHL1	918	1451	790	1499
HGLibA_09465	CHM	114	2	133	159
HGLibA_09466	CHM	1881	23300	1879	4124
HGLibA_09467	CHM	1411	267781	1	0
HGLibB_09456	CHM	747	74	190	69
HGLibB_09457	CHM	572	118	320	651
HGLibB_09458	CHM	351	40	471	550
HGLibA_09468	CHML	915	128	302	162
HGLibA_09469	CHML	198	16	380	370
HGLibA_09470	CHML	249	405	12	7
HGLibB_09459	CHML	366	26	105	253
HGLibB_09460	CHML	1526	14626	1057	1226
HGLibB_09461	CHML	68	1	114	85
HGLibA_09471	CHMP1A	185	2	127	32
HGLibA_09472	CHMP1A	1114	573	674	712
HGLibA_09473	CHMP1A	975	189	1306	1052
HGLibB_09462	CHMP1A	678	1752	658	906
HGLibB_09463	CHMP1A	723	577	432	193
HGLibB_09464	CHMP1A	1263	294	746	275
HGLibA_09474	CHMP1B	468	176	360	321
HGLibA_09475	CHMP1B	1660	419	1374	1394
HGLibA_09476	CHMP1B	647	544	914	1422
HGLibB_09465	CHMP1B	991	475	422	1532
HGLibB_09466	CHMP1B	407	7	119	161
HGLibB_09467	CHMP1B	807	34	524	520
HGLibA_09477	CHMP2A	445	39	343	569
HGLibA_09478	CHMP2A	275	351	348	166
HGLibA_09479	CHMP2A	321	2	553	450
HGLibB_09468	CHMP2A	1448	1139	737	369
HGLibB_09469	CHMP2A	83	2	57	14
HGLibB_09470	CHMP2A	1109	418	1400	1822
HGLibA_09480	CHMP2B	1763	352	1572	1583
HGLibA_09481	CHMP2B	1774	514	1140	1247
HGLibA_09482	CHMP2B	418	41	800	761
HGLibB_09471	CHMP2B	280	2	325	149
HGLibB_09472	CHMP2B	707	59	103	166
HGLibB_09473	CHMP2B	76	98	196	100
HGLibA_09483	CHMP3	0	0	0	0
HGLibA_09484	CHMP3	0	0	0	0
HGLibA_09485	CHMP3	479	90	241	121
HGLibB_09474	CHMP3	93	0	207	61
HGLibB_09475	CHMP3	0	0	0	0
HGLibB_09476	CHMP3	489	783	373	551
HGLibA_09486	CHMP4A	468	324	289	165
HGLibA_09487	CHMP4A	2178	1086	2315	2921
HGLibA_09488	CHMP4A	1941	630	951	898
HGLibB_09477	CHMP4A	1456	670	1106	767
HGLibB_09478	CHMP4A	261	380	294	216
HGLibB_09479	CHMP4A	590	1230	388	537
HGLibA_09489	CHMP4B	401	1	374	302
HGLibA_09490	CHMP4B	2510	36277	1188	1412
HGLibA_09491	CHMP4B	1104	614	293	264
HGLibB_09480	CHMP4B	277	73	80	39
HGLibB_09481	CHMP4B	54	0	211	102
HGLibB_09482	CHMP4B	133	1	1	1
HGLibA_09492	CHMP4C	1094	645	908	871
HGLibA_09493	CHMP4C	589	96	354	134
HGLibA_09494	CHMP4C	39	0	41	14
HGLibB_09483	CHMP4C	395	3	618	681
HGLibB_09484	CHMP4C	655	11810	295	176
HGLibB_09485	CHMP4C	170	19	133	20
HGLibA_09495	CHMP5	518	794	272	267
HGLibA_09496	CHMP5	695	329	189	282
HGLibA_09497	CHMP5	759	711	472	473
HGLibB_09486	CHMP5	861	245	515	395
HGLibB_09487	CHMP5	1303	203	1191	3030
HGLibB_09488	CHMP5	1421	7588	611	740
HGLibA_09498	CHMP6	912	209	547	794
HGLibA_09499	CHMP6	224	146	57	24
HGLibA_09500	CHMP6	422	19	53	89
HGLibB_09489	CHMP6	408	197	64	18
HGLibB_09490	CHMP6	995	6	218	128
HGLibB_09491	CHMP6	1128	1032	124	71
HGLibA_09501	CHMP7	1610	105	530	536
HGLibA_09502	CHMP7	81	0	4	4
HGLibA_09503	CHMP7	234	1	2	2
HGLibB_09492	CHMP7	712	81	624	406
HGLibB_09493	CHMP7	294	1	417	200
HGLibB_09494	CHMP7	208	43	245	42
HGLibA_09504	CHN1	115	1	119	26
HGLibA_09505	CHN1	2010	5337	1277	922
HGLibA_09506	CHN1	507	29	292	370
HGLibB_09495	CHN1	956	116	964	906
HGLibB_09496	CHN1	351	345	804	449
HGLibB_09497	CHN1	52	1	524	681
HGLibA_09507	CHN2	614	477	590	823
HGLibA_09508	CHN2	1245	8293	780	957
HGLibA_09509	CHN2	1307	458	383	617
HGLibB_09498	CHN2	1541	1684	856	580
HGLibB_09499	CHN2	1138	1055	1552	1223
HGLibB_09500	CHN2	2511	855	1477	1729
HGLibA_09510	CHODL	329	100	701	963
HGLibA_09511	CHODL	436	4826	101	36
HGLibA_09512	CHODL	1023	312	165	64
HGLibB_09501	CHODL	1725	357	901	2487
HGLibB_09502	CHODL	0	0	0	0
HGLibB_09503	CHODL	481	178	361	193
HGLibA_09513	CHORDC1	994	312	1048	1377
HGLibA_09514	CHORDC1	40	14	46	15
HGLibA_09515	CHORDC1	425	64	168	61
HGLibB_09504	CHORDC1	121	19355	57	29
HGLibB_09505	CHORDC1	210	4	178	61
HGLibB_09506	CHORDC1	749	151	76	54
HGLibA_09516	CHP1	1977	1193	994	1096
HGLibA_09517	CHP1	1235	817	297	571
HGLibA_09518	CHP1	219	151	36	39
HGLibB_09507	CHP1	2626	2621	1119	2267
HGLibB_09508	CHP1	165	71	895	1119
HGLibB_09509	CHP1	1406	1111	852	777
HGLibA_09519	CHP2	16	0	2	0
HGLibA_09520	CHP2	1251	547	171	63
HGLibA_09521	CHP2	325	38	313	331
HGLibB_09510	CHP2	350	3	278	104
HGLibB_09511	CHP2	789	1628	971	1338
HGLibB_09512	CHP2	439	68	694	1169
HGLibA_09522	CHPF	408	44	266	207
HGLibA_09523	CHPF	2523	1132	956	1161
HGLibA_09524	CHPF	1527	362	579	244
HGLibB_09513	CHPF	0	0	0	0
HGLibB_09514	CHPF	1028	195	564	199
HGLibB_09515	CHPF	688	86	741	506
HGLibA_09525	CHPF2	2051	329	1506	1428
HGLibA_09526	CHPF2	769	370	581	780
HGLibA_09527	CHPF2	438	30	577	740
HGLibB_09516	CHPF2	739	387	163	289
HGLibB_09517	CHPF2	142	0	22	7
HGLibB_09518	CHPF2	1720	477	1608	1057
HGLibA_09528	CHPT1	900	78	236	127
HGLibA_09529	CHPT1	452	106	169	169
HGLibA_09530	CHPT1	497	6499	444	506
HGLibB_09519	CHPT1	586	10	50	29
HGLibB_09520	CHPT1	833	837	629	992
HGLibB_09521	CHPT1	513	30	430	99
HGLibA_09531	CHRAC1	932	248	289	395
HGLibA_09532	CHRAC1	294	58	315	569
HGLibA_09533	CHRAC1	1955	851	1296	3470
HGLibB_09522	CHRAC1	1338	525	301	155
HGLibB_09523	CHRAC1	1022	584	563	287
HGLibB_09524	CHRAC1	358	50	247	252
HGLibA_09534	CHRD	3018	1217	2042	3088
HGLibA_09535	CHRD	170	2	610	1078
HGLibA_09536	CHRD	761	23803	463	641
HGLibB_09525	CHRD	306	445	214	368
HGLibB_09526	CHRD	764	21	1187	3468
HGLibB_09527	CHRD	904	164	81	175
HGLibA_09537	CHRDL1	702	86	618	497
HGLibA_09538	CHRDL1	140	68	224	77
HGLibA_09539	CHRDL1	525	27	307	616
HGLibB_09528	CHRDL1	1206	468	741	779
HGLibB_09529	CHRDL1	1215	364	361	449
HGLibB_09530	CHRDL1	1890	319	1813	5248
HGLibA_09540	CHRDL2	380	12	595	5624
HGLibA_09541	CHRDL2	912	459	375	506
HGLibA_09542	CHRDL2	626	190	719	1007
HGLibB_09531	CHRDL2	1258	292	585	157
HGLibB_09532	CHRDL2	1497	450	1368	1182
HGLibB_09533	CHRDL2	585	79	83	124
HGLibA_09543	CHRFAM7A	1077	43	246	379
HGLibA_09544	CHRFAM7A	890	541	834	541
HGLibA_09545	CHRFAM7A	318	22	115	63
HGLibB_09534	CHRFAM7A	2573	746	2440	3902
HGLibB_09535	CHRFAM7A	0	0	0	0
HGLibB_09536	CHRFAM7A	0	0	0	0
HGLibA_09546	CHRM1	631	42	344	112
HGLibA_09547	CHRM1	0	0	0	0
HGLibA_09548	CHRM1	274	1	499	348
HGLibB_09537	CHRM1	653	5078	120	47
HGLibB_09538	CHRM1	0	0	0	0
HGLibB_09539	CHRM1	1120	139	751	492
HGLibA_09549	CHRM2	1116	91	296	156
HGLibA_09550	CHRM2	190	1	250	362
HGLibA_09551	CHRM2	303	300	300	198
HGLibB_09540	CHRM2	927	313	730	1465
HGLibB_09541	CHRM2	552	138	390	111
HGLibB_09542	CHRM2	1333	485	843	745
HGLibA_09552	CHRM3	476	20	310	163
HGLibA_09553	CHRM3	491	393	1	1
HGLibA_09554	CHRM3	1683	545	877	957
HGLibB_09543	CHRM3	1166	44	899	830
HGLibB_09544	CHRM3	2685	249	1938	2256
HGLibB_09545	CHRM3	722	184	770	731
HGLibA_09555	CHRM4	1425	1537	945	784
HGLibA_09556	CHRM4	2075	583	886	1071
HGLibA_09557	CHRM4	2451	1354	1479	1680
HGLibB_09546	CHRM4	340	21	764	305
HGLibB_09547	CHRM4	903	24	257	121
HGLibB_09548	CHRM4	2220	283	2510	2225
HGLibA_09558	CHRM5	254	0	309	232
HGLibA_09559	CHRM5	246	98	530	483
HGLibA_09560	CHRM5	412	7	368	166
HGLibB_09549	CHRM5	254	164	225	94
HGLibB_09550	CHRM5	830	8	939	1315
HGLibB_09551	CHRM5	287	121	124	196
HGLibA_09561	CHRNA1	538	317	368	408
HGLibA_09562	CHRNA1	1098	4374	546	451
HGLibA_09563	CHRNA1	584	95	299	467
HGLibB_09552	CHRNA1	218	2	550	1297
HGLibB_09553	CHRNA1	586	3	383	1337
HGLibB_09554	CHRNA1	1003	92	432	266
HGLibA_09564	CHRNA10	1022	120	613	503
HGLibA_09565	CHRNA10	795	26644	296	483
HGLibA_09566	CHRNA10	737	91	333	332
HGLibB_09555	CHRNA10	1159	211	1055	728
HGLibB_09556	CHRNA10	594	16	164	77
HGLibB_09557	CHRNA10	61	0	1	1
HGLibA_09567	CHRNA2	613	112	1083	6546
HGLibA_09568	CHRNA2	296	283	29	89
HGLibA_09569	CHRNA2	46	0	162	85
HGLibB_09558	CHRNA2	1441	107	1002	478
HGLibB_09559	CHRNA2	455	278	170	75
HGLibB_09560	CHRNA2	595	280	739	1673
HGLibA_09570	CHRNA3	738	288	773	971
HGLibA_09571	CHRNA3	30	0	0	0
HGLibA_09572	CHRNA3	1173	19755	810	401
HGLibB_09561	CHRNA3	2471	591	879	982
HGLibB_09562	CHRNA3	206	43	6	2
HGLibB_09563	CHRNA3	0	0	0	0
HGLibA_09573	CHRNA4	164	0	321	1370
HGLibA_09574	CHRNA4	631	159	279	90
HGLibA_09575	CHRNA4	734	263	159	101
HGLibB_09564	CHRNA4	608	494	127	55
HGLibB_09565	CHRNA4	1440	6785	1082	2233
HGLibB_09566	CHRNA4	488	72	634	609
HGLibA_09576	CHRNA5	467	3	209	313
HGLibA_09577	CHRNA5	79	95	7	5
HGLibA_09578	CHRNA5	950	116	271	123
HGLibB_09567	CHRNA5	1249	914	531	784
HGLibB_09568	CHRNA5	1498	408	1382	1138
HGLibB_09569	CHRNA5	2640	1694	1642	2190
HGLibA_09579	CHRNA6	842	16	769	582
HGLibA_09580	CHRNA6	134	49	178	61
HGLibA_09581	CHRNA6	948	181	542	484
HGLibB_09570	CHRNA6	1511	515	1256	2023
HGLibB_09571	CHRNA6	1335	102	273	245
HGLibB_09572	CHRNA6	0	0	0	0
HGLibA_09582	CHRNA7	130	2	233	165
HGLibA_09583	CHRNA7	681	463	267	392
HGLibA_09584	CHRNA7	748	45	537	331
HGLibB_09573	CHRNA7	0	0	0	0
HGLibB_09574	CHRNA7	0	0	0	0
HGLibB_09575	CHRNA7	121	13	47	4
HGLibA_09585	CHRNA9	385	3	25	12
HGLibA_09586	CHRNA9	649	82	191	98
HGLibA_09587	CHRNA9	755	303	662	535
HGLibB_09576	CHRNA9	1614	405	1007	1099
HGLibB_09577	CHRNA9	149	1	32	2
HGLibB_09578	CHRNA9	526	315	867	532
HGLibA_09588	CHRNB1	570	98	230	108
HGLibA_09589	CHRNB1	1564	805	2737	18240
HGLibA_09590	CHRNB1	7	0	54	18
HGLibB_09579	CHRNB1	707	76	1138	1470
HGLibB_09580	CHRNB1	0	0	0	0
HGLibB_09581	CHRNB1	676	55	263	423
HGLibA_09591	CHRNB2	609	345	121	37
HGLibA_09592	CHRNB2	2686	1089	1580	1198
HGLibA_09593	CHRNB2	998	169	437	254
HGLibB_09582	CHRNB2	806	27	1248	1543
HGLibB_09583	CHRNB2	558	163	314	112
HGLibB_09584	CHRNB2	0	0	0	0
HGLibA_09594	CHRNB3	191	0	452	388
HGLibA_09595	CHRNB3	1007	104	657	549
HGLibA_09596	CHRNB3	440	1334	351	203
HGLibB_09585	CHRNB3	2437	17608	897	759
HGLibB_09586	CHRNB3	454	67	631	871
HGLibB_09587	CHRNB3	1022	692	219	242
HGLibA_09597	CHRNB4	148	1	30	12
HGLibA_09598	CHRNB4	1203	408	316	146
HGLibA_09599	CHRNB4	673	236	380	175
HGLibB_09588	CHRNB4	703	5	647	703
HGLibB_09589	CHRNB4	1195	281	679	489
HGLibB_09590	CHRNB4	0	0	0	0
HGLibA_09600	CHRND	422	23	308	119
HGLibA_09601	CHRND	1814	873	961	991
HGLibA_09602	CHRND	536	78	217	215
HGLibB_09591	CHRND	2167	10847	1435	1177
HGLibB_09592	CHRND	861	117	1132	1647
HGLibB_09593	CHRND	148	2	162	159
HGLibA_09603	CHRNE	896	479	728	3167
HGLibA_09604	CHRNE	369	42	143	132
HGLibA_09605	CHRNE	89	0	219	170
HGLibB_09594	CHRNE	629	182	683	4171
HGLibB_09595	CHRNE	365	21	160	90
HGLibB_09596	CHRNE	733	25321	1113	1426
HGLibA_09606	CHRNG	295	33	178	46
HGLibA_09607	CHRNG	410	19	307	347
HGLibA_09608	CHRNG	1746	1947	846	644
HGLibB_09597	CHRNG	1072	45	253	138
HGLibB_09598	CHRNG	1962	469	642	545
HGLibB_09599	CHRNG	840	105	343	172
HGLibA_09609	CHST1	497	76	473	864
HGLibA_09610	CHST1	1125	444	1410	1427
HGLibA_09611	CHST1	147	211	562	368
HGLibB_09600	CHST1	1438	7791	937	856
HGLibB_09601	CHST1	1	0	84	50
HGLibB_09602	CHST1	718	168	366	419
HGLibA_09612	CHST10	926	634	42	28
HGLibA_09613	CHST10	245	1	17	1
HGLibA_09614	CHST10	363	129	402	629
HGLibB_09603	CHST10	232	80	8	3
HGLibB_09604	CHST10	714	317	516	478
HGLibB_09605	CHST10	454	3	481	508
HGLibA_09615	CHST11	440	455	706	921
HGLibA_09616	CHST11	1588	452	1718	1757
HGLibA_09617	CHST11	1275	241	298	176
HGLibB_09606	CHST11	434	127	788	815
HGLibB_09607	CHST11	820	1952	429	295
HGLibB_09608	CHST11	1196	741	758	852
HGLibA_09618	CHST12	619	80	563	329
HGLibA_09619	CHST12	2391	2470	2165	2080
HGLibA_09620	CHST12	854	202	814	490
HGLibB_09609	CHST12	1268	303	611	696
HGLibB_09610	CHST12	968	665	1109	571
HGLibB_09611	CHST12	694	189	32	25
HGLibA_09621	CHST13	2185	834	1386	1286
HGLibA_09622	CHST13	117	1	76	43
HGLibA_09623	CHST13	44	0	194	777
HGLibB_09612	CHST13	151	28	177	100
HGLibB_09613	CHST13	1570	270	323	197
HGLibB_09614	CHST13	679	260	611	882
HGLibA_09624	CHST14	43	17	130	26
HGLibA_09625	CHST14	417	25	101	83
HGLibA_09626	CHST14	1075	1740	617	1473
HGLibB_09615	CHST14	284	409	131	47
HGLibB_09616	CHST14	512	249	740	401
HGLibB_09617	CHST14	833	105	608	1673
HGLibA_09627	CHST15	737	3548	481	505
HGLibA_09628	CHST15	775	502	203	117
HGLibA_09629	CHST15	798	202	357	129
HGLibB_09618	CHST15	164	3	14	16
HGLibB_09619	CHST15	117	2	505	426
HGLibB_09620	CHST15	946	177	1274	1131
HGLibA_09630	CHST2	1214	7333	1065	1554
HGLibA_09631	CHST2	648	667	342	274
HGLibA_09632	CHST2	1559	559	733	690
HGLibB_09621	CHST2	659	39	436	1486
HGLibB_09622	CHST2	648	96	195	174
HGLibB_09623	CHST2	2215	537	1208	3064
HGLibA_09633	CHST3	446	322	155	41
HGLibA_09634	CHST3	215	158	113	56
HGLibA_09635	CHST3	135	1	264	324
HGLibB_09624	CHST3	1105	126	254	159
HGLibB_09625	CHST3	591	31	319	100
HGLibB_09626	CHST3	817	192	912	967
HGLibA_09636	CHST4	938	405	353	283
HGLibA_09637	CHST4	1576	336	1005	1189
HGLibA_09638	CHST4	1079	19	243	256
HGLibB_09627	CHST4	1245	105	566	299
HGLibB_09628	CHST4	349	518	326	353
HGLibB_09629	CHST4	698	1046	373	836
HGLibA_09639	CHST5	1962	1000	701	650
HGLibA_09640	CHST5	970	1345	732	965
HGLibA_09641	CHST5	1734	1878	1016	1507
HGLibB_09630	CHST5	1034	5384	1920	13250
HGLibB_09631	CHST5	888	187	601	1203
HGLibB_09632	CHST5	371	5	363	481
HGLibA_09642	CHST6	1257	908	410	243
HGLibA_09643	CHST6	157	113	128	70
HGLibA_09644	CHST6	1224	24324	736	590
HGLibB_09633	CHST6	517	21	820	1107
HGLibB_09634	CHST6	543	219	196	1234
HGLibB_09635	CHST6	226	0	893	1002
HGLibA_09645	CHST7	1674	319	1502	1742
HGLibA_09646	CHST7	390	0	311	429
HGLibA_09647	CHST7	1183	1119	186	205
HGLibB_09636	CHST7	834	32	429	620
HGLibB_09637	CHST7	376	149	741	533
HGLibB_09638	CHST7	2288	7094	1246	1106
HGLibA_09648	CHST8	352	115	446	179
HGLibA_09649	CHST8	1887	2983	588	863
HGLibA_09650	CHST8	977	289	1434	1598
HGLibB_09639	CHST8	1356	306	595	263
HGLibB_09640	CHST8	544	92	297	267
HGLibB_09641	CHST8	536	23	666	1069
HGLibA_09651	CHST9	426	43	120	499
HGLibA_09652	CHST9	2213	1494	767	726
HGLibA_09653	CHST9	553	352	154	85
HGLibB_09642	CHST9	1784	680	1218	581
HGLibB_09643	CHST9	1333	421	561	434
HGLibB_09644	CHST9	916	27348	932	1594
HGLibA_09654	CHSY1	829	383	325	257
HGLibA_09655	CHSY1	911	105	754	503
HGLibA_09656	CHSY1	374	72	360	310
HGLibB_09645	CHSY1	1574	762	1294	1761
HGLibB_09646	CHSY1	939	15	1454	1355
HGLibB_09647	CHSY1	753	174	245	434
HGLibA_09657	CHSY3	1379	230	621	475
HGLibA_09658	CHSY3	1583	4203	950	396
HGLibA_09659	CHSY3	1019	164	933	1844
HGLibB_09648	CHSY3	2220	1535	977	2404
HGLibB_09649	CHSY3	2514	1092	1457	1140
HGLibB_09650	CHSY3	1709	626	2253	21585
HGLibA_09660	CHTF18	1386	702	1674	6320
HGLibA_09661	CHTF18	1038	1189	491	297
HGLibA_09662	CHTF18	1957	141	640	845
HGLibB_09651	CHTF18	481	274	186	95
HGLibB_09652	CHTF18	697	74	360	239
HGLibB_09653	CHTF18	1166	205	693	1765
HGLibA_09663	CHTF8	1525	661	627	521
HGLibA_09664	CHTF8	572	399	329	343
HGLibA_09665	CHTF8	1693	659	288	136
HGLibB_09654	CHTF8	185	0	68	23
HGLibB_09655	CHTF8	610	1018	802	946
HGLibB_09656	CHTF8	2275	305	1690	1199
HGLibA_09666	CHTOP	973	97	1051	1165
HGLibA_09667	CHTOP	609	371	235	126
HGLibA_09668	CHTOP	1371	293	544	289
HGLibB_09657	CHTOP	809	59	625	841
HGLibB_09658	CHTOP	154	1	273	111
HGLibB_09659	CHTOP	318	1	82	160
HGLibA_09669	CHUK	595	271	108	94
HGLibA_09670	CHUK	473	190	503	512
HGLibA_09671	CHUK	519	649	548	1135
HGLibB_09660	CHUK	1000	713	400	419
HGLibB_09661	CHUK	195	67	62	21
HGLibB_09662	CHUK	900	36342	277	301
HGLibA_09672	CHURC1	0	0	0	0
HGLibA_09673	CHURC1	0	0	0	0
HGLibA_09674	CHURC1	1020	523	694	361
HGLibB_09663	CHURC1	1141	513	1412	892
HGLibB_09664	CHURC1	1188	848	492	415
HGLibB_09665	CHURC1	781	2690	148	140
HGLibA_09675	CIAO1	360	78	56	7
HGLibA_09676	CIAO1	876	1033	74	62
HGLibA_09677	CIAO1	1040	93	873	696
HGLibB_09666	CIAO1	932	189	318	74
HGLibB_09667	CIAO1	856	154	796	715
HGLibB_09668	CIAO1	430	49	216	128
HGLibA_09678	CIAPIN1	220	0	290	176
HGLibA_09679	CIAPIN1	18	2	101	133
HGLibA_09680	CIAPIN1	1133	1070	43	28
HGLibB_09669	CIAPIN1	931	3	469	622
HGLibB_09670	CIAPIN1	1176	1696	464	460
HGLibB_09671	CIAPIN1	281	0	3	1
HGLibA_09681	CIB1	1292	1452	1303	1155
HGLibA_09682	CIB1	559	337	108	33
HGLibA_09683	CIB1	416	254	92	215
HGLibB_09672	CIB1	3912	2590	3372	3493
HGLibB_09673	CIB1	102	0	133	65
HGLibB_09674	CIB1	150	0	801	1449
HGLibA_09684	CIB2	233	2791	232	150
HGLibA_09685	CIB2	1651	1039	1024	4559
HGLibA_09686	CIB2	635	123	602	451
HGLibB_09675	CIB2	489	346	771	8202
HGLibB_09676	CIB2	656	147	646	504
HGLibB_09677	CIB2	203	3	9	1
HGLibA_09687	CIB3	199	1369	193	141
HGLibA_09688	CIB3	672	38	693	374
HGLibA_09689	CIB3	1105	407	473	173
HGLibB_09678	CIB3	1688	317	1904	3535
HGLibB_09679	CIB3	1280	69	416	742
HGLibB_09680	CIB3	1028	126	1396	1335
HGLibA_09690	CIB4	106	45	271	152
HGLibA_09691	CIB4	2733	933	919	649
HGLibA_09692	CIB4	118	666	239	393
HGLibB_09681	CIB4	939	1257	698	505
HGLibB_09682	CIB4	749	654	592	479
HGLibB_09683	CIB4	3248	796	1614	2637
HGLibA_09693	CIC	1605	4992	1125	940
HGLibA_09694	CIC	1695	366	1611	2342
HGLibA_09695	CIC	543	9947	352	263
HGLibB_09684	CIC	360	3	449	344
HGLibB_09685	CIC	696	479	284	262
HGLibB_09686	CIC	1080	235	292	292
HGLibA_09696	CIDEA	953	260	647	404
HGLibA_09697	CIDEA	411	115	402	420
HGLibA_09698	CIDEA	961	60	665	662
HGLibB_09687	CIDEA	922	433	627	1033
HGLibB_09688	CIDEA	2039	1190	1586	5027
HGLibB_09689	CIDEA	888	37	392	124
HGLibA_09699	CIDEB	547	9	372	214
HGLibA_09700	CIDEB	544	84	58	17
HGLibA_09701	CIDEB	433	67	227	78
HGLibB_09690	CIDEB	427	2	250	389
HGLibB_09691	CIDEB	2544	845	870	587
HGLibB_09692	CIDEB	254	2	107	133
HGLibA_09702	CIDEC	329	3	274	127
HGLibA_09703	CIDEC	738	66	279	122
HGLibA_09704	CIDEC	1263	265	508	724
HGLibB_09693	CIDEC	142	2	520	421
HGLibB_09694	CIDEC	973	376	293	370
HGLibB_09695	CIDEC	207	304	106	140
HGLibA_09705	CIITA	242	64	454	297
HGLibA_09706	CIITA	382	1	466	178
HGLibA_09707	CIITA	1090	618	452	251
HGLibB_09696	CIITA	527	147	707	662
HGLibB_09697	CIITA	1271	952	403	201
HGLibB_09698	CIITA	372	127	316	147
HGLibA_09708	CILP	353	2	151	101
HGLibA_09709	CILP	0	0	0	0
HGLibA_09710	CILP	347	130	532	486
HGLibB_09699	CILP	0	0	0	0
HGLibB_09700	CILP	676	33246	957	804
HGLibB_09701	CILP	737	563	733	471
HGLibA_09711	CILP2	94	0	338	539
HGLibA_09712	CILP2	1	0	68	398
HGLibA_09713	CILP2	1816	1189	675	1067
HGLibB_09702	CILP2	633	39	346	570
HGLibB_09703	CILP2	618	139	381	628
HGLibB_09704	CILP2	1401	914	990	849
HGLibA_09714	CINP	695	4	149	173
HGLibA_09715	CINP	99	1	151	53
HGLibA_09716	CINP	769	3	817	1562
HGLibB_09705	CINP	902	442	474	466
HGLibB_09706	CINP	550	9	63	96
HGLibB_09707	CINP	983	395	633	215
HGLibA_09717	CIR1	2045	195	1209	813
HGLibA_09718	CIR1	958	1256	688	531
HGLibA_09719	CIR1	800	4	269	164
HGLibB_09708	CIR1	2802	1041	1486	1183
HGLibB_09709	CIR1	931	2564	1088	1446
HGLibB_09710	CIR1	281	2	357	488
HGLibA_09720	CIRBP	394	482	114	61
HGLibA_09721	CIRBP	720	33	157	67
HGLibA_09722	CIRBP	77	72	91	106
HGLibB_09711	CIRBP	858	410	589	658
HGLibB_09712	CIRBP	1049	284	284	423
HGLibB_09713	CIRBP	966	37	625	746
HGLibA_09723	CIRH1A	893	73	102	39
HGLibA_09724	CIRH1A	130	13	82	19
HGLibA_09725	CIRH1A	995	162	292	160
HGLibB_09714	CIRH1A	76	3	368	179
HGLibB_09715	CIRH1A	566	11	732	334
HGLibB_09716	CIRH1A	1674	23748	515	400
HGLibA_09726	CISD1	803	305	916	1312
HGLibA_09727	CISD1	1349	110	596	829
HGLibA_09728	CISD1	0	0	14	15
HGLibB_09717	CISD1	922	202	574	395
HGLibB_09718	CISD1	645	95	274	320
HGLibB_09719	CISD1	324	2	174	80
HGLibA_09729	CISD2	15	0	172	27
HGLibA_09730	CISD2	2056	1339	1939	2573
HGLibA_09731	CISD2	1744	3216	734	859
HGLibB_09720	CISD2	0	0	0	0
HGLibB_09721	CISD2	905	531	340	673
HGLibB_09722	CISD2	764	6	304	151
HGLibA_09732	CISD3	400	16	162	81
HGLibA_09733	CISD3	616	53	159	134
HGLibA_09734	CISD3	166	42	79	36
HGLibB_09723	CISD3	567	156	537	857
HGLibB_09724	CISD3	346	6	204	136
HGLibB_09725	CISD3	0	0	7	2
HGLibA_09735	CISH	919	98	1314	1121
HGLibA_09736	CISH	492	12	33	15
HGLibA_09737	CISH	617	22	436	361
HGLibB_09726	CISH	0	0	0	0
HGLibB_09727	CISH	374	116	347	747
HGLibB_09728	CISH	1513	5825	2639	19453
HGLibA_09738	CIT	906	19	448	442
HGLibA_09739	CIT	169	84	260	555
HGLibA_09740	CIT	1118	229	254	95
HGLibB_09729	CIT	165	82	325	258
HGLibB_09730	CIT	153	2	215	396
HGLibB_09731	CIT	990	910	536	273
HGLibA_09741	CITED1	712	369	1123	2728
HGLibA_09742	CITED1	306	15	768	895
HGLibA_09743	CITED1	32	197	31	4
HGLibB_09732	CITED1	407	446	282	345
HGLibB_09733	CITED1	962	88	255	256
HGLibB_09734	CITED1	175	2	448	928
HGLibA_09744	CITED2	968	835	840	1048
HGLibA_09745	CITED2	1090	276	900	1959
HGLibA_09746	CITED2	855	194	1480	1302
HGLibB_09735	CITED2	767	274	105	58
HGLibB_09736	CITED2	245	51	89	54
HGLibB_09737	CITED2	1491	134	934	751
HGLibA_09747	CITED4	857	419	49	29
HGLibA_09748	CITED4	484	3670	81	49
HGLibA_09749	CITED4	1139	81	95	91
HGLibB_09738	CITED4	424	212	508	1025
HGLibB_09739	CITED4	2969	8113	1928	1367
HGLibB_09740	CITED4	1776	23242	2475	15892
HGLibA_09750	CIZ1	656	816	447	856
HGLibA_09751	CIZ1	801	34	179	119
HGLibA_09752	CIZ1	308	22	301	213
HGLibB_09741	CIZ1	731	6	318	244
HGLibB_09742	CIZ1	349	64	812	1239
HGLibB_09743	CIZ1	189	1	95	112
HGLibA_09753	CKAP2	1744	1170	1408	1264
HGLibA_09754	CKAP2	330	173	374	374
HGLibA_09755	CKAP2	524	2	234	365
HGLibB_09744	CKAP2	828	40	1001	953
HGLibB_09745	CKAP2	356	22	524	970
HGLibB_09746	CKAP2	907	286	247	165
HGLibA_09756	CKAP2L	160	229	38	16
HGLibA_09757	CKAP2L	867	40	224	183
HGLibA_09758	CKAP2L	525	348	495	570
HGLibB_09747	CKAP2L	1115	1445	440	237
HGLibB_09748	CKAP2L	107	0	219	78
HGLibB_09749	CKAP2L	303	849	565	333
HGLibA_09759	CKAP4	374	2	409	320
HGLibA_09760	CKAP4	269	207	64	31
HGLibA_09761	CKAP4	643	218	701	428
HGLibB_09750	CKAP4	536	126	1095	2761
HGLibB_09751	CKAP4	697	40	179	264
HGLibB_09752	CKAP4	1117	330	474	721
HGLibA_09762	CKAP5	790	37	368	546
HGLibA_09763	CKAP5	787	107	547	645
HGLibA_09764	CKAP5	1147	511	1155	806
HGLibB_09753	CKAP5	1226	633	836	744
HGLibB_09754	CKAP5	1774	3244	1514	2837
HGLibB_09755	CKAP5	957	12	223	258
HGLibA_09765	CKB	912	774	187	259
HGLibA_09766	CKB	263	13409	424	409
HGLibA_09767	CKB	137	12	254	410
HGLibB_09756	CKB	1170	663	673	337
HGLibB_09757	CKB	437	266	251	133
HGLibB_09758	CKB	710	39	208	135
HGLibA_09768	CKLF	115	22	328	575
HGLibA_09769	CKLF	1231	83	642	470
HGLibA_09770	CKLF	358	35	13	2
HGLibB_09759	CKLF	1090	376	171	184
HGLibB_09760	CKLF	89	1	164	32
HGLibB_09761	CKLF	781	176	491	685
HGLibA_09771	CKLF-CMTM1	668	118	341	169
HGLibA_09772	CKLF-CMTM1	454	401	174	25
HGLibA_09773	CKLF-CMTM1	397	66	110	49
HGLibB_09762	CKLF-CMTM1	0	0	0	0
HGLibB_09763	CKLF-CMTM1	0	0	0	0
HGLibB_09764	CKLF-CMTM1	1501	313	533	722
HGLibA_09774	CKM	1135	5189	512	796
HGLibA_09775	CKM	370	4	193	1700
HGLibA_09776	CKM	109	4	134	138
HGLibB_09765	CKM	1037	130	600	939
HGLibB_09766	CKM	646	320	441	316
HGLibB_09767	CKM	538	102	424	169
HGLibA_09777	CKMT1A	2971	16027	3215	5575
HGLibA_09778	CKMT1A	24	0	271	143
HGLibA_09779	CKMT1A	719	79	163	95
HGLibB_09768	CKMT1A	532	336	558	1033
HGLibB_09769	CKMT1A	0	0	0	0
HGLibB_09770	CKMT1A	0	0	0	0
HGLibA_09780	CKMT1B	0	0	0	0
HGLibA_09781	CKMT1B	0	0	0	0
HGLibA_09782	CKMT1B	153	118	141	88
HGLibB_09771	CKMT1B	758	659	475	422
HGLibB_09772	CKMT1B	1774	1867	232	87
HGLibB_09773	CKMT1B	1153	351	503	217
HGLibA_09783	CKMT2	669	120	459	337
HGLibA_09784	CKMT2	1065	744	404	384
HGLibA_09785	CKMT2	248	1512	415	515
HGLibB_09774	CKMT2	1406	291	805	855
HGLibB_09775	CKMT2	757	562	339	161
HGLibB_09776	CKMT2	191	160	397	1348
HGLibA_09786	CKS1B	663	10	318	231
HGLibA_09787	CKS1B	748	35	466	124
HGLibA_09788	CKS1B	836	574	331	197
HGLibB_09777	CKS1B	241	884	228	300
HGLibB_09778	CKS1B	1932	159	1281	2331
HGLibB_09779	CKS1B	655	195	585	453
HGLibA_09789	CKS2	716	78	433	921
HGLibA_09790	CKS2	791	950	925	794
HGLibA_09791	CKS2	375	4687	656	908
HGLibB_09780	CKS2	279	4	344	223
HGLibB_09781	CKS2	989	100	299	408
HGLibB_09782	CKS2	2545	4943	1416	1020
HGLibA_09792	CLASP1	200	3	129	87
HGLibA_09793	CLASP1	1228	663	561	366
HGLibA_09794	CLASP1	1082	131	444	207
HGLibB_09783	CLASP1	1232	1675	460	246
HGLibB_09784	CLASP1	990	152	689	1241
HGLibB_09785	CLASP1	419	208	710	369
HGLibA_09795	CLASP2	484	9	209	52
HGLibA_09796	CLASP2	21	723	445	1162
HGLibA_09797	CLASP2	3066	1585	916	1247
HGLibB_09786	CLASP2	1243	322	651	348
HGLibB_09787	CLASP2	656	545	62	12
HGLibB_09788	CLASP2	856	401	680	734
HGLibA_09798	CLASRP	555	85	447	288
HGLibA_09799	CLASRP	838	370	265	134
HGLibA_09800	CLASRP	278	2	617	803
HGLibB_09789	CLASRP	1193	105	729	364
HGLibB_09790	CLASRP	626	162	320	208
HGLibB_09791	CLASRP	202	26	78	26
HGLibA_09801	CLC	849	42	648	565
HGLibA_09802	CLC	1731	1076	650	290
HGLibA_09803	CLC	848	184	103	118
HGLibB_09792	CLC	807	137	501	379
HGLibB_09793	CLC	483	345	358	263
HGLibB_09794	CLC	413	6	308	297
HGLibA_09804	CLCA1	738	730	422	288
HGLibA_09805	CLCA1	1677	744	994	727
HGLibA_09806	CLCA1	537	570	656	675
HGLibB_09795	CLCA1	1862	911	599	681
HGLibB_09796	CLCA1	1238	262	953	1203
HGLibB_09797	CLCA1	966	2313	889	395
HGLibA_09807	CLCA2	1938	1053	1198	1053
HGLibA_09808	CLCA2	1367	279	1039	502
HGLibA_09809	CLCA2	693	43	190	126
HGLibB_09798	CLCA2	740	238	233	113
HGLibB_09799	CLCA2	126	2	18	2
HGLibB_09800	CLCA2	785	5	901	1145
HGLibA_09810	CLCA4	757	702	137	111
HGLibA_09811	CLCA4	1015	34	1393	877
HGLibA_09812	CLCA4	657	30	443	366
HGLibB_09801	CLCA4	294	22	250	122
HGLibB_09802	CLCA4	0	0	24	13
HGLibB_09803	CLCA4	93	12	5	1
HGLibA_09813	CLCC1	538	74	308	188
HGLibA_09814	CLCC1	973	30	518	891
HGLibA_09815	CLCC1	434	158	482	1265
HGLibB_09804	CLCC1	405	241	520	379
HGLibB_09805	CLCC1	368	633	157	245
HGLibB_09806	CLCC1	0	0	0	0
HGLibA_09816	CLCF1	468	24	370	402
HGLibA_09817	CLCF1	684	119	760	1509
HGLibA_09818	CLCF1	435	3	119	123
HGLibB_09807	CLCF1	459	105	148	118
HGLibB_09808	CLCF1	268	496	226	70
HGLibB_09809	CLCF1	347	327	493	362
HGLibA_09819	CLCN1	1843	451	929	717
HGLibA_09820	CLCN1	1307	137	774	750
HGLibA_09821	CLCN1	1412	319	458	460
HGLibB_09810	CLCN1	258	2	70	8
HGLibB_09811	CLCN1	1516	483	1015	1096
HGLibB_09812	CLCN1	293	4	146	29
HGLibA_09822	CLCN2	0	0	46	24
HGLibA_09823	CLCN2	980	1027	1582	3163
HGLibA_09824	CLCN2	1750	313	1109	1182
HGLibB_09813	CLCN2	3131	770	1378	1341
HGLibB_09814	CLCN2	1502	927	756	572
HGLibB_09815	CLCN2	206	4	1	0
HGLibA_09825	CLCN3	799	101	413	461
HGLibA_09826	CLCN3	730	1170	711	365
HGLibA_09827	CLCN3	1417	986	556	478
HGLibB_09816	CLCN3	595	708	748	851
HGLibB_09817	CLCN3	1016	361	1086	384
HGLibB_09818	CLCN3	1477	397	1338	3296
HGLibA_09828	CLCN4	0	0	98	13
HGLibA_09829	CLCN4	434	167	347	124
HGLibA_09830	CLCN4	1258	13142	1425	1747
HGLibB_09819	CLCN4	1020	4074	814	985
HGLibB_09820	CLCN4	3042	1948	1485	2133
HGLibB_09821	CLCN4	1059	112	383	175
HGLibA_09831	CLCN5	4464	1028	2718	2553
HGLibA_09832	CLCN5	563	14	474	495
HGLibA_09833	CLCN5	141	21	8	10
HGLibB_09822	CLCN5	404	14	591	612
HGLibB_09823	CLCN5	1676	340	583	447
HGLibB_09824	CLCN5	853	1372	1285	1924
HGLibA_09834	CLCN6	387	7	265	203
HGLibA_09835	CLCN6	1424	61	292	209
HGLibA_09836	CLCN6	77	20	17	19
HGLibB_09825	CLCN6	1264	391	727	662
HGLibB_09826	CLCN6	549	28	175	112
HGLibB_09827	CLCN6	666	366	596	2475
HGLibA_09837	CLCN7	16	27	9	0
HGLibA_09838	CLCN7	1418	86	2524	16906
HGLibA_09839	CLCN7	482	132	828	434
HGLibB_09828	CLCN7	2210	446	1087	1110
HGLibB_09829	CLCN7	1190	588	457	354
HGLibB_09830	CLCN7	0	0	5	5
HGLibA_09840	CLCNKA	426	2	143	115
HGLibA_09841	CLCNKA	394	24	131	68
HGLibA_09842	CLCNKA	583	67	417	346
HGLibB_09831	CLCNKA	192	334	223	271
HGLibB_09832	CLCNKA	745	14	354	267
HGLibB_09833	CLCNKA	550	6	149	87
HGLibA_09843	CLCNKB	874	120	1112	1396
HGLibA_09844	CLCNKB	317	14	504	405
HGLibA_09845	CLCNKB	760	252	951	4227
HGLibB_09834	CLCNKB	726	1568	189	456
HGLibB_09835	CLCNKB	1254	875	971	1428
HGLibB_09836	CLCNKB	815	141	372	446
HGLibA_09846	CLDN1	847	147	397	220
HGLibA_09847	CLDN1	488	5729	475	339
HGLibA_09848	CLDN1	1958	38110	749	867
HGLibB_09837	CLDN1	736	286	125	115
HGLibB_09838	CLDN1	1053	296	523	356
HGLibB_09839	CLDN1	1103	167	651	512
HGLibA_09849	CLDN10	724	307	583	734
HGLibA_09850	CLDN10	452	233	268	315
HGLibA_09851	CLDN10	184	2	62	3
HGLibB_09840	CLDN10	1651	619	247	146
HGLibB_09841	CLDN10	2553	487	2619	6517
HGLibB_09842	CLDN10	1680	671	1590	999
HGLibA_09852	CLDN11	621	407	705	376
HGLibA_09853	CLDN11	945	2412	2467	22830
HGLibA_09854	CLDN11	390	26	98	12
HGLibB_09843	CLDN11	460	79	654	477
HGLibB_09844	CLDN11	875	5	649	1008
HGLibB_09845	CLDN11	438	2	314	151
HGLibA_09855	CLDN12	1411	656	1056	834
HGLibA_09856	CLDN12	2078	1180	1032	1029
HGLibA_09857	CLDN12	122	1	128	156
HGLibB_09846	CLDN12	2128	2691	941	604
HGLibB_09847	CLDN12	2844	2012	1268	1374
HGLibB_09848	CLDN12	1652	823	924	1611
HGLibA_09858	CLDN14	383	36	121	169
HGLibA_09859	CLDN14	475	73	372	156
HGLibA_09860	CLDN14	616	89	396	322
HGLibB_09849	CLDN14	77	0	376	510
HGLibB_09850	CLDN14	1731	333	905	608
HGLibB_09851	CLDN14	585	116	560	373
HGLibA_09861	CLDN15	437	694	826	427
HGLibA_09862	CLDN15	923	2727	618	713
HGLibA_09863	CLDN15	327	4	127	26
HGLibB_09852	CLDN15	313	272	405	160
HGLibB_09853	CLDN15	1498	4492	1023	843
HGLibB_09854	CLDN15	822	10782	826	2094
HGLibA_09864	CLDN16	608	219	552	509
HGLibA_09865	CLDN16	241	120	47	42
HGLibA_09866	CLDN16	746	266	570	407
HGLibB_09855	CLDN16	478	15	287	232
HGLibB_09856	CLDN16	2506	497	976	1701
HGLibB_09857	CLDN16	720	642	872	787
HGLibA_09867	CLDN17	1075	82	521	316
HGLibA_09868	CLDN17	208	49	511	305
HGLibA_09869	CLDN17	145	418	279	377
HGLibB_09858	CLDN17	711	150	571	606
HGLibB_09859	CLDN17	288	1	485	301
HGLibB_09860	CLDN17	1135	539	1214	1315
HGLibA_09870	CLDN18	0	0	0	0
HGLibA_09871	CLDN18	1454	603	255	120
HGLibA_09872	CLDN18	188	305	63	29
HGLibB_09861	CLDN18	695	165	502	496
HGLibB_09862	CLDN18	923	143	795	935
HGLibB_09863	CLDN18	1049	749	701	608
HGLibA_09873	CLDN19	1627	151	862	825
HGLibA_09874	CLDN19	365	5	41	23
HGLibA_09875	CLDN19	573	17	210	84
HGLibB_09864	CLDN19	1349	22	1423	1956
HGLibB_09865	CLDN19	281	129	744	404
HGLibB_09866	CLDN19	1537	1096	1277	2242
HGLibA_09876	CLDN2	452	48	578	549
HGLibA_09877	CLDN2	1109	691	724	577
HGLibA_09878	CLDN2	575	82	995	5276
HGLibB_09867	CLDN2	2405	2187	1983	2268
HGLibB_09868	CLDN2	1057	273	1581	1760
HGLibB_09869	CLDN2	300	205	187	282
HGLibA_09879	CLDN20	742	425	235	96
HGLibA_09880	CLDN20	606	220	225	1027
HGLibA_09881	CLDN20	465	49	410	588
HGLibB_09870	CLDN20	518	164	386	357
HGLibB_09871	CLDN20	102	95	85	334
HGLibB_09872	CLDN20	291	188	260	83
HGLibA_09882	CLDN22	138	0	0	3
HGLibA_09883	CLDN22	799	3194	91	96
HGLibA_09884	CLDN22	110	1	359	482
HGLibB_09873	CLDN22	132	17	228	283
HGLibB_09874	CLDN22	697	95	569	963
HGLibB_09875	CLDN22	600	174	136	84
HGLibA_09885	CLDN23	1224	288	1038	3490
HGLibA_09886	CLDN23	366	102	462	633
HGLibA_09887	CLDN23	837	2912	544	468
HGLibB_09876	CLDN23	1785	23515	1825	2041
HGLibB_09877	CLDN23	288	5	355	227
HGLibB_09878	CLDN23	1061	219	1003	4979
HGLibA_09888	CLDN24	1335	178	719	1203
HGLibA_09889	CLDN24	548	164	1088	5766
HGLibA_09890	CLDN24	1928	1764	1024	446
HGLibB_09879	CLDN24	595	20	374	456
HGLibB_09880	CLDN24	1087	198	1222	1606
HGLibB_09881	CLDN24	933	371	447	566
HGLibA_09891	CLDN25	187	72	230	369
HGLibA_09892	CLDN25	1871	573	878	752
HGLibA_09893	CLDN25	857	275	785	1084
HGLibB_09882	CLDN25	406	10	251	138
HGLibB_09883	CLDN25	1476	1593	471	202
HGLibB_09884	CLDN25	592	385	397	161
HGLibA_09894	CLDN3	11	0	207	432
HGLibA_09895	CLDN3	2151	3057	1197	1939
HGLibA_09896	CLDN3	424	186	258	473
HGLibB_09885	CLDN3	956	662	500	324
HGLibB_09886	CLDN3	179	0	0	0
HGLibB_09887	CLDN3	912	39	180	355
HGLibA_09897	CLDN4	1020	143	556	411
HGLibA_09898	CLDN4	807	452	814	1874
HGLibA_09899	CLDN4	68	1	525	835
HGLibB_09888	CLDN4	188	36	671	512
HGLibB_09889	CLDN4	2556	282	1856	4224
HGLibB_09890	CLDN4	1226	1423	591	310
HGLibA_09900	CLDN5	1470	288	952	807
HGLibA_09901	CLDN5	47	68	306	183
HGLibA_09902	CLDN5	697	758	697	414
HGLibB_09891	CLDN5	978	754	320	228
HGLibB_09892	CLDN5	492	4	106	58
HGLibB_09893	CLDN5	1151	39	333	453
HGLibA_09903	CLDN6	1686	4539	1110	1315
HGLibA_09904	CLDN6	431	67	1019	1761
HGLibA_09905	CLDN6	496	57	855	657
HGLibB_09894	CLDN6	784	317	518	224
HGLibB_09895	CLDN6	591	286	506	318
HGLibB_09896	CLDN6	1647	135	911	492
HGLibA_09906	CLDN7	594	244	401	160
HGLibA_09907	CLDN7	830	449	698	2747
HGLibA_09908	CLDN7	332	84	244	220
HGLibB_09897	CLDN7	665	7	983	1438
HGLibB_09898	CLDN7	2527	456	710	484
HGLibB_09899	CLDN7	917	1087	572	252
HGLibA_09909	CLDN8	850	485	1118	7806
HGLibA_09910	CLDN8	399	78	166	153
HGLibA_09911	CLDN8	1197	879	293	104
HGLibB_09900	CLDN8	687	31	243	189
HGLibB_09901	CLDN8	449	63	486	413
HGLibB_09902	CLDN8	2021	5576	2377	2578
HGLibA_09912	CLDN9	1515	336	945	919
HGLibA_09913	CLDN9	291	0	40	12
HGLibA_09914	CLDN9	623	517	930	654
HGLibB_09903	CLDN9	385	113	588	361
HGLibB_09904	CLDN9	380	20	536	414
HGLibB_09905	CLDN9	815	772	518	736
HGLibA_09915	CLDND1	817	108	1202	1540
HGLibA_09916	CLDND1	536	2	320	457
HGLibA_09917	CLDND1	43	1	26	95
HGLibB_09906	CLDND1	1005	845	439	893
HGLibB_09907	CLDND1	560	201	300	141
HGLibB_09908	CLDND1	323	474	3	2
HGLibA_09918	CLDND2	842	808	374	223
HGLibA_09919	CLDND2	823	1905	199	68
HGLibA_09920	CLDND2	487	17	265	127
HGLibB_09909	CLDND2	289	232	334	261
HGLibB_09910	CLDND2	1406	1015	1317	1825
HGLibB_09911	CLDND2	933	23	206	197
HGLibA_09921	CLEC10A	12	0	55	93
HGLibA_09922	CLEC10A	826	214	480	1017
HGLibA_09923	CLEC10A	1293	90	390	637
HGLibB_09912	CLEC10A	1067	1379	449	417
HGLibB_09913	CLEC10A	159	2	118	69
HGLibB_09914	CLEC10A	531	79	568	606
HGLibA_09924	CLEC11A	77	18	186	173
HGLibA_09925	CLEC11A	45	342	14	36
HGLibA_09926	CLEC11A	548	1975	460	304
HGLibB_09915	CLEC11A	725	987	495	549
HGLibB_09916	CLEC11A	173	2	93	32
HGLibB_09917	CLEC11A	1209	2826	1112	942
HGLibA_09927	CLEC12A	558	2	803	660
HGLibA_09928	CLEC12A	466	151	632	394
HGLibA_09929	CLEC12A	836	593	912	966
HGLibB_09918	CLEC12A	991	489	1003	1097
HGLibB_09919	CLEC12A	1367	2824	1771	1782
HGLibB_09920	CLEC12A	2469	4851	2195	2424
HGLibA_09930	CLEC12B	249	1	813	836
HGLibA_09931	CLEC12B	362	227	154	240
HGLibA_09932	CLEC12B	387	11	339	272
HGLibB_09921	CLEC12B	959	508	680	1039
HGLibB_09922	CLEC12B	566	307	568	839
HGLibB_09923	CLEC12B	205	3	565	448
HGLibA_09933	CLEC14A	1666	1363	1297	1817
HGLibA_09934	CLEC14A	1087	134	1293	1890
HGLibA_09935	CLEC14A	173	150	51	37
HGLibB_09924	CLEC14A	961	50	591	1961
HGLibB_09925	CLEC14A	1162	66	281	295
HGLibB_09926	CLEC14A	617	54	372	166
HGLibA_09936	CLEC16A	2235	4148	431	572
HGLibA_09937	CLEC16A	429	68	1	2
HGLibA_09938	CLEC16A	374	977	231	176
HGLibB_09927	CLEC16A	162	8	144	100
HGLibB_09928	CLEC16A	1583	201	828	425
HGLibB_09929	CLEC16A	680	179	705	321
HGLibA_09939	CLEC17A	541	286	199	251
HGLibA_09940	CLEC17A	861	194	610	347
HGLibA_09941	CLEC17A	650	108	610	493
HGLibB_09930	CLEC17A	785	254	467	252
HGLibB_09931	CLEC17A	1604	248	1244	517
HGLibB_09932	CLEC17A	1396	400	2478	1870
HGLibA_09942	CLEC18A	0	0	0	0
HGLibA_09943	CLEC18A	0	0	0	0
HGLibA_09944	CLEC18A	0	0	0	0
HGLibB_09933	CLEC18A	0	0	0	0
HGLibB_09934	CLEC18A	1735	1662	633	320
HGLibB_09935	CLEC18A	752	136	190	184
HGLibA_09945	CLEC18B	0	0	0	0
HGLibA_09946	CLEC18B	0	0	0	0
HGLibA_09947	CLEC18B	732	35	493	389
HGLibB_09936	CLEC18B	998	666	1287	1220
HGLibB_09937	CLEC18B	2164	1417	1470	1620
HGLibB_09938	CLEC18B	1666	737	287	130
HGLibA_09948	CLEC18C	0	0	0	0
HGLibA_09949	CLEC18C	0	0	0	0
HGLibA_09950	CLEC18C	731	180	304	221
HGLibB_09939	CLEC18C	734	147	150	55
HGLibB_09940	CLEC18C	0	0	0	0
HGLibB_09941	CLEC18C	0	0	0	0
HGLibA_09951	CLEC19A	1828	707	1874	2675
HGLibA_09952	CLEC19A	911	55	340	181
HGLibA_09953	CLEC19A	389	52	630	2053
HGLibB_09942	CLEC19A	0	0	0	0
HGLibB_09943	CLEC19A	534	4	437	308
HGLibB_09944	CLEC19A	671	11	1070	901
HGLibA_09954	CLEC1A	1264	523	234	721
HGLibA_09955	CLEC1A	659	592	509	750
HGLibA_09956	CLEC1A	1236	27	849	1131
HGLibB_09945	CLEC1A	824	315	668	644
HGLibB_09946	CLEC1A	959	7702	293	291
HGLibB_09947	CLEC1A	864	144	711	1173
HGLibA_09957	CLEC1B	1131	461	588	1731
HGLibA_09958	CLEC1B	1480	1153	1031	917
HGLibA_09959	CLEC1B	854	181	681	648
HGLibB_09948	CLEC1B	0	0	28	1
HGLibB_09949	CLEC1B	85	553	147	280
HGLibB_09950	CLEC1B	1199	365	584	353
HGLibA_09960	CLEC2A	1066	144	503	196
HGLibA_09961	CLEC2A	1009	80	1025	1314
HGLibA_09962	CLEC2A	741	610	730	5481
HGLibB_09951	CLEC2A	0	0	0	0
HGLibB_09952	CLEC2A	597	87	543	2309
HGLibB_09953	CLEC2A	0	0	0	0
HGLibA_09963	CLEC2B	1176	271	1213	1669
HGLibA_09964	CLEC2B	777	64	580	424
HGLibA_09965	CLEC2B	575	18712	538	334
HGLibB_09954	CLEC2B	0	0	7	0
HGLibB_09955	CLEC2B	797	193	527	502
HGLibB_09956	CLEC2B	984	134	162	55
HGLibA_09966	CLEC2D	676	9505	93	97
HGLibA_09967	CLEC2D	1681	703	1246	687
HGLibA_09968	CLEC2D	395	10	1	2
HGLibB_09957	CLEC2D	1528	46	256	196
HGLibB_09958	CLEC2D	1563	574	723	1052
HGLibB_09959	CLEC2D	1638	337	1160	1529
HGLibA_09969	CLEC2L	810	5784	419	193
HGLibA_09970	CLEC2L	237	1	15	6
HGLibA_09971	CLEC2L	410	138	337	146
HGLibB_09960	CLEC2L	471	592	222	254
HGLibB_09961	CLEC2L	426	20	135	82
HGLibB_09962	CLEC2L	128	160	0	0
HGLibA_09972	CLEC3A	1852	288	598	510
HGLibA_09973	CLEC3A	277	78	462	350
HGLibA_09974	CLEC3A	1365	52	949	1692
HGLibB_09963	CLEC3A	1098	843	81	67
HGLibB_09964	CLEC3A	389	17	60	46
HGLibB_09965	CLEC3A	1270	166	1660	2157
HGLibA_09975	CLEC3B	499	53	100	15
HGLibA_09976	CLEC3B	347	182	333	807
HGLibA_09977	CLEC3B	1620	258	500	363
HGLibB_09966	CLEC3B	956	426	444	649
HGLibB_09967	CLEC3B	76	28	203	146
HGLibB_09968	CLEC3B	226	17	808	913
HGLibA_09978	CLEC4A	706	127	627	594
HGLibA_09979	CLEC4A	1048	471	1020	578
HGLibA_09980	CLEC4A	96	0	21	9
HGLibB_09969	CLEC4A	4362	1378	3032	4621
HGLibB_09970	CLEC4A	350	19	726	1059
HGLibB_09971	CLEC4A	1658	132	1740	1534
HGLibA_09981	CLEC4C	1293	1490	632	337
HGLibA_09982	CLEC4C	1116	222	1352	9748
HGLibA_09983	CLEC4C	481	729	117	102
HGLibB_09972	CLEC4C	924	126	794	898
HGLibB_09973	CLEC4C	1042	16067	507	766
HGLibB_09974	CLEC4C	607	619	193	112
HGLibA_09984	CLEC4D	261	24	202	101
HGLibA_09985	CLEC4D	405	64	138	130
HGLibA_09986	CLEC4D	816	72	352	294
HGLibB_09975	CLEC4D	289	14	301	269
HGLibB_09976	CLEC4D	3461	509	2624	6366
HGLibB_09977	CLEC4D	905	95	386	359
HGLibA_09987	CLEC4E	55	0	12	8
HGLibA_09988	CLEC4E	2334	749	1709	1707
HGLibA_09989	CLEC4E	245	1	473	589
HGLibB_09978	CLEC4E	1243	429	1203	1617
HGLibB_09979	CLEC4E	1956	555	1280	6283
HGLibB_09980	CLEC4E	925	285	603	619
HGLibA_09990	CLEC4F	1013	6215	1228	1428
HGLibA_09991	CLEC4F	218	221	93	13
HGLibA_09992	CLEC4F	752	94	546	224
HGLibB_09981	CLEC4F	906	246	935	753
HGLibB_09982	CLEC4F	810	820	46	10
HGLibB_09983	CLEC4F	375	69	134	79
HGLibA_09993	CLEC4G	2221	86746	1321	1543
HGLibA_09994	CLEC4G	395	3798	120	42
HGLibA_09995	CLEC4G	737	133	1044	1141
HGLibB_09984	CLEC4G	834	868	308	98
HGLibB_09985	CLEC4G	880	13	287	238
HGLibB_09986	CLEC4G	484	229	285	282
HGLibA_09996	CLEC4M	1717	491	568	594
HGLibA_09997	CLEC4M	1050	27	363	201
HGLibA_09998	CLEC4M	710	337	88	143
HGLibB_09987	CLEC4M	533	276	382	889
HGLibB_09988	CLEC4M	60	0	135	37
HGLibB_09989	CLEC4M	668	952	1100	2046
HGLibA_09999	CLEC5A	1399	3688	347	334
HGLibA_10000	CLEC5A	965	33	577	465
HGLibA_10001	CLEC5A	1652	324	156	86
HGLibB_09990	CLEC5A	615	65	639	318
HGLibB_09991	CLEC5A	1484	84	2062	10373
HGLibB_09992	CLEC5A	994	36	339	883
HGLibA_10002	CLEC6A	550	363	591	614
HGLibA_10003	CLEC6A	978	1120	1446	1460
HGLibA_10004	CLEC6A	1849	332	313	723
HGLibB_09993	CLEC6A	574	2	465	472
HGLibB_09994	CLEC6A	353	249	212	175
HGLibB_09995	CLEC6A	427	259	85	123
HGLibA_10005	CLEC7A	352	147	375	189
HGLibA_10006	CLEC7A	1688	930	1763	3930
HGLibA_10007	CLEC7A	893	30	497	329
HGLibB_09996	CLEC7A	1849	640	1296	1379
HGLibB_09997	CLEC7A	1245	25103	1120	808
HGLibB_09998	CLEC7A	1003	667	1756	1780
HGLibA_10008	CLEC9A	439	48	197	214
HGLibA_10009	CLEC9A	1181	279	840	1344
HGLibA_10010	CLEC9A	169	98	141	336
HGLibB_09999	CLEC9A	2962	1102	2026	8403
HGLibB_10000	CLEC9A	270	31	314	313
HGLibB_10001	CLEC9A	1130	376	494	340
HGLibA_10011	CLECL1	382	149	573	1262
HGLibA_10012	CLECL1	908	654	146	407
HGLibA_10013	CLECL1	46	0	30	3
HGLibB_10002	CLECL1	1191	63	732	485
HGLibB_10003	CLECL1	1230	35	336	369
HGLibB_10004	CLECL1	992	103	495	453
HGLibA_10014	CLGN	152	3	72	147
HGLibA_10015	CLGN	508	80	551	924
HGLibA_10016	CLGN	1028	95	703	924
HGLibB_10005	CLGN	1241	5184	734	768
HGLibB_10006	CLGN	1213	692	1489	1628
HGLibB_10007	CLGN	1818	455	907	1787
HGLibA_10017	CLHC1	494	5	384	785
HGLibA_10018	CLHC1	798	186	642	978
HGLibA_10019	CLHC1	1808	904	433	570
HGLibB_10008	CLHC1	1233	411	375	1033
HGLibB_10009	CLHC1	779	275	342	156
HGLibB_10010	CLHC1	1030	348	174	49
HGLibA_10020	CLIC1	501	5285	849	1069
HGLibA_10021	CLIC1	366	4	60	57
HGLibA_10022	CLIC1	158	2	74	47
HGLibB_10011	CLIC1	816	18188	186	116
HGLibB_10012	CLIC1	1235	674	237	110
HGLibB_10013	CLIC1	2197	1768	481	122
HGLibA_10023	CLIC2	1636	457	1695	1754
HGLibA_10024	CLIC2	497	2	165	398
HGLibA_10025	CLIC2	1633	631	1803	2204
HGLibB_10014	CLIC2	1355	362	808	944
HGLibB_10015	CLIC2	973	208	414	387
HGLibB_10016	CLIC2	675	24	820	440
HGLibA_10026	CLIC3	753	4887	183	118
HGLibA_10027	CLIC3	1504	936	833	678
HGLibA_10028	CLIC3	1791	282	594	355
HGLibB_10017	CLIC3	1250	18547	698	829
HGLibB_10018	CLIC3	459	237	518	762
HGLibB_10019	CLIC3	1656	549	640	671
HGLibA_10029	CLIC4	793	155	570	301
HGLibA_10030	CLIC4	575	51	130	33
HGLibA_10031	CLIC4	1281	198	686	691
HGLibB_10020	CLIC4	565	88	916	1452
HGLibB_10021	CLIC4	516	3	781	535
HGLibB_10022	CLIC4	1507	499	1456	1601
HGLibA_10032	CLIC5	104	1	9	0
HGLibA_10033	CLIC5	1380	202	873	967
HGLibA_10034	CLIC5	1443	1371	608	356
HGLibB_10023	CLIC5	391	306	18	14
HGLibB_10024	CLIC5	2784	993	625	473
HGLibB_10025	CLIC5	1447	783	1097	512
HGLibA_10035	CLIC6	651	15	517	587
HGLibA_10036	CLIC6	1035	233	584	735
HGLibA_10037	CLIC6	173	10	78	69
HGLibB_10026	CLIC6	609	416	263	339
HGLibB_10027	CLIC6	1363	53	735	888
HGLibB_10028	CLIC6	1999	104	672	275
HGLibA_10038	CLINT1	1406	98	687	658
HGLibA_10039	CLINT1	462	157	225	190
HGLibA_10040	CLINT1	752	5	221	242
HGLibB_10029	CLINT1	1955	634	1562	1372
HGLibB_10030	CLINT1	406	313	627	747
HGLibB_10031	CLINT1	1796	1313	794	2459
HGLibA_10041	CLIP1	659	26	457	666
HGLibA_10042	CLIP1	591	201	670	492
HGLibA_10043	CLIP1	1031	396	97	119
HGLibB_10032	CLIP1	900	1011	586	856
HGLibB_10033	CLIP1	1814	1088	1569	2460
HGLibB_10034	CLIP1	433	213	461	420
HGLibA_10044	CLIP2	410	37	138	65
HGLibA_10045	CLIP2	454	86	413	339
HGLibA_10046	CLIP2	620	1	881	1233
HGLibB_10035	CLIP2	2208	796	1262	1224
HGLibB_10036	CLIP2	743	8	203	284
HGLibB_10037	CLIP2	1160	258	633	696
HGLibA_10047	CLIP3	679	126	454	402
HGLibA_10048	CLIP3	597	130	623	479
HGLibA_10049	CLIP3	509	3	346	637
HGLibB_10038	CLIP3	732	229	163	87
HGLibB_10039	CLIP3	792	116	796	649
HGLibB_10040	CLIP3	1517	1758	1048	1469
HGLibA_10050	CLIP4	1949	1937	914	542
HGLibA_10051	CLIP4	2865	1017	2267	2950
HGLibA_10052	CLIP4	1291	322	679	1120
HGLibB_10041	CLIP4	976	569	725	1372
HGLibB_10042	CLIP4	1488	574	798	411
HGLibB_10043	CLIP4	1349	110	557	514
HGLibA_10053	CLK1	611	639	1059	955
HGLibA_10054	CLK1	925	134	441	203
HGLibA_10055	CLK1	1572	1045	1275	3683
HGLibB_10044	CLK1	1807	1792	1146	639
HGLibB_10045	CLK1	773	175	139	102
HGLibB_10046	CLK1	1768	946	926	1150
HGLibA_10056	CLK2	1345	452	964	2129
HGLibA_10057	CLK2	405	200	624	285
HGLibA_10058	CLK2	106	52	40	12
HGLibB_10047	CLK2	854	364	974	1678
HGLibB_10048	CLK2	1626	122	1140	995
HGLibB_10049	CLK2	717	106	679	956
HGLibA_10059	CLK3	1102	14031	429	223
HGLibA_10060	CLK3	1404	11	314	117
HGLibA_10061	CLK3	929	1536	401	171
HGLibB_10050	CLK3	126	0	141	86
HGLibB_10051	CLK3	592	110	130	57
HGLibB_10052	CLK3	573	7	364	456
HGLibA_10062	CLK4	654	45	85	5
HGLibA_10063	CLK4	1122	1150	1146	903
HGLibA_10064	CLK4	922	2539	532	401
HGLibB_10053	CLK4	1303	280	647	767
HGLibB_10054	CLK4	521	3	2	1
HGLibB_10055	CLK4	1220	561	337	747
HGLibA_10065	CLLU1OS	1537	595	1042	979
HGLibA_10066	CLLU1OS	1416	196	645	839
HGLibA_10067	CLLU1OS	1271	282	583	664
HGLibB_10056	CLLU1OS	186	9	1153	10639
HGLibB_10057	CLLU1OS	2982	3007	893	718
HGLibB_10058	CLLU1OS	580	120	319	138
HGLibA_10068	CLMN	627	17	247	247
HGLibA_10069	CLMN	271	44	220	568
HGLibA_10070	CLMN	464	46	529	383
HGLibB_10059	CLMN	400	377	11	4
HGLibB_10060	CLMN	708	417	265	468
HGLibB_10061	CLMN	865	257	181	196
HGLibA_10071	CLMP	231	110	258	2067
HGLibA_10072	CLMP	1335	462	961	1265
HGLibA_10073	CLMP	1322	722	761	581
HGLibB_10062	CLMP	575	35	774	434
HGLibB_10063	CLMP	672	13	953	595
HGLibB_10064	CLMP	2580	527	1398	2869
HGLibA_10074	CLN3	617	8	758	602
HGLibA_10075	CLN3	694	600	259	179
HGLibA_10076	CLN3	631	146	412	324
HGLibB_10065	CLN3	382	162	401	112
HGLibB_10066	CLN3	967	3841	412	365
HGLibB_10067	CLN3	534	308	1187	1918
HGLibA_10077	CLN5	1373	1064	280	144
HGLibA_10078	CLN5	27	22	102	132
HGLibA_10079	CLN5	361	423	151	117
HGLibB_10068	CLN5	354	105	542	472
HGLibB_10069	CLN5	3236	1566	1210	1451
HGLibB_10070	CLN5	1050	336	200	1531
HGLibA_10080	CLN6	872	22	336	593
HGLibA_10081	CLN6	614	403	314	203
HGLibA_10082	CLN6	876	15	241	166
HGLibB_10071	CLN6	1511	18	715	913
HGLibB_10072	CLN6	881	950	1172	1088
HGLibB_10073	CLN6	1907	831	1188	2843
HGLibA_10083	CLN8	30	1	567	432
HGLibA_10084	CLN8	496	50	357	274
HGLibA_10085	CLN8	1665	344	1245	1685
HGLibB_10074	CLN8	102	1	180	34
HGLibB_10075	CLN8	1312	699	1058	780
HGLibB_10076	CLN8	660	123	48	8
HGLibA_10086	CLNK	42	10	6	0
HGLibA_10087	CLNK	995	199	942	1343
HGLibA_10088	CLNK	689	13	898	831
HGLibB_10077	CLNK	265	15	284	290
HGLibB_10078	CLNK	949	514	461	456
HGLibA_10089	CLNS1A	2633	873	1263	1360
HGLibA_10090	CLNS1A	98	1	0	0
HGLibA_10091	CLNS1A	1867	1239	1230	2489
HGLibB_10079	CLNS1A	472	114	38	39
HGLibB_10080	CLNS1A	302	156	217	124
HGLibB_10081	CLNS1A	1238	2507	530	471
HGLibA_10092	CLOCK	653	288	1257	2227
HGLibA_10093	CLOCK	1295	185	276	759
HGLibB_10082	CLOCK	976	300	294	73
HGLibB_10083	CLOCK	938	7	438	580
HGLibA_10094	CLP1	788	2058	1350	1072
HGLibA_10095	CLP1	447	154	271	96
HGLibA_10096	CLP1	299	30	71	159
HGLibB_10084	CLP1	287	9	229	101
HGLibB_10085	CLP1	7	0	24	33
HGLibB_10086	CLP1	50	1	330	435
HGLibA_10097	CLPB	961	61	1111	4346
HGLibA_10098	CLPB	421	94	766	580
HGLibA_10099	CLPB	0	0	0	0
HGLibB_10087	CLPB	3362	49209	1605	967
HGLibB_10088	CLPB	0	0	8	7
HGLibB_10089	CLPB	0	0	38	7
HGLibA_10100	CLPP	1842	154	832	919
HGLibA_10101	CLPP	1258	563	917	594
HGLibA_10102	CLPP	602	67	828	540
HGLibB_10090	CLPP	116	76	311	78
HGLibB_10091	CLPP	1041	45	573	404
HGLibB_10092	CLPP	601	16	142	44
HGLibA_10103	CLPS	1018	427	794	2615
HGLibA_10104	CLPS	353	669	522	456
HGLibA_10105	CLPS	758	386	247	62
HGLibB_10093	CLPS	300	3362	884	1583
HGLibB_10094	CLPS	46	29	111	24
HGLibB_10095	CLPS	1390	396	1037	993
HGLibA_10106	CLPSL1	725	82	511	395
HGLibA_10107	CLPSL1	806	1448	1037	1063
HGLibA_10108	CLPSL1	900	44	587	329
HGLibB_10096	CLPSL1	2290	1352	2033	2714
HGLibB_10097	CLPSL1	161	2920	317	249
HGLibB_10098	CLPSL1	1259	512	292	123
HGLibA_10109	CLPSL2	12	0	0	0
HGLibA_10110	CLPSL2	1889	655	986	2859
HGLibA_10111	CLPSL2	1778	375	962	1824
HGLibB_10099	CLPSL2	1588	1548	578	541
HGLibB_10100	CLPSL2	461	1	230	77
HGLibB_10101	CLPSL2	260	88	443	470
HGLibA_10112	CLPTM1	964	179	495	987
HGLibA_10113	CLPTM1	116	0	90	97
HGLibA_10114	CLPTM1	756	289	885	527
HGLibB_10102	CLPTM1	575	59	211	154
HGLibB_10103	CLPTM1	771	233	116	26
HGLibB_10104	CLPTM1	286	239	177	87
HGLibA_10115	CLPTM1L	1112	426	519	280
HGLibA_10116	CLPTM1L	442	7	237	164
HGLibA_10117	CLPTM1L	599	6	145	56
HGLibB_10105	CLPTM1L	432	7	368	293
HGLibB_10106	CLPTM1L	2084	878	658	706
HGLibB_10107	CLPTM1L	643	845	967	931
HGLibA_10118	CLPX	1703	755	1194	1088
HGLibA_10119	CLPX	393	14	263	199
HGLibA_10120	CLPX	582	364	75	16
HGLibB_10108	CLPX	363	264	391	117
HGLibB_10109	CLPX	752	19	197	216
HGLibB_10110	CLPX	526	1599	854	966
HGLibA_10121	CLRN1	306	301	215	90
HGLibA_10122	CLRN1	205	12	68	30
HGLibA_10123	CLRN1	1082	225	517	208
HGLibB_10111	CLRN1	973	9102	550	1691
HGLibB_10112	CLRN1	935	344	952	1404
HGLibB_10113	CLRN1	459	95	88	60
HGLibA_10124	CLRN2	2025	251	1137	6361
HGLibA_10125	CLRN2	344	60	133	175
HGLibA_10126	CLRN2	1117	906	654	431
HGLibB_10114	CLRN2	804	56	792	741
HGLibB_10115	CLRN2	2896	14687	1335	1342
HGLibB_10116	CLRN2	2016	850	948	1020
HGLibA_10127	CLRN3	535	107	181	339
HGLibA_10128	CLRN3	718	151	585	246
HGLibA_10129	CLRN3	1153	77	161	110
HGLibB_10117	CLRN3	1080	486	652	730
HGLibB_10118	CLRN3	752	412	562	359
HGLibB_10119	CLRN3	1780	287	1940	1574
HGLibA_10130	CLSPN	463	324	579	600
HGLibA_10131	CLSPN	1610	165	80	45
HGLibA_10132	CLSPN	200	94	358	259
HGLibB_10120	CLSPN	218	2	267	100
HGLibB_10121	CLSPN	299	3	411	4023
HGLibB_10122	CLSPN	882	107	664	2326
HGLibA_10133	CLSTN1	585	51	915	380
HGLibA_10134	CLSTN1	709	58	475	353
HGLibA_10135	CLSTN1	801	18	558	1121
HGLibB_10123	CLSTN1	2263	145	1022	874
HGLibB_10124	CLSTN1	164	20	237	136
HGLibB_10125	CLSTN1	1713	243	440	520
HGLibA_10136	CLSTN2	1454	620	939	1172
HGLibA_10137	CLSTN2	1045	429	515	285
HGLibA_10138	CLSTN2	237	220	111	41
HGLibB_10126	CLSTN2	1166	727	985	941
HGLibB_10127	CLSTN2	557	20	43	21
HGLibB_10128	CLSTN2	1000	22	802	810
HGLibA_10139	CLSTN3	227	0	204	64
HGLibA_10140	CLSTN3	652	121	452	232
HGLibA_10141	CLSTN3	634	127	425	786
HGLibB_10129	CLSTN3	1116	362	293	568
HGLibB_10130	CLSTN3	368	144	107	33
HGLibB_10131	CLSTN3	323	1	130	167
HGLibA_10142	CLTA	231	131	16	14
HGLibA_10143	CLTA	0	0	97	175
HGLibA_10144	CLTA	1005	101	543	257
HGLibB_10132	CLTA	268	2	353	253
HGLibB_10133	CLTA	302	7	235	132
HGLibB_10134	CLTA	722	173	418	1162
HGLibA_10145	CLTB	122	0	70	27
HGLibA_10146	CLTB	375	386	594	725
HGLibA_10147	CLTB	26	0	106	60
HGLibB_10135	CLTB	627	3387	83	174
HGLibB_10136	CLTB	189	296	196	105
HGLibB_10137	CLTB	1019	828	628	346
HGLibA_10148	CLTC	1136	835	880	707
HGLibA_10149	CLTC	532	603	518	274
HGLibA_10150	CLTC	998	201	601	600
HGLibB_10138	CLTC	1791	1104	540	632
HGLibB_10139	CLTC	848	273	317	173
HGLibB_10140	CLTC	1866	149	922	512
HGLibA_10151	CLTCL1	545	2179	304	222
HGLibA_10152	CLTCL1	1560	131	1215	4898
HGLibA_10153	CLTCL1	3058	1452	734	1517
HGLibB_10141	CLTCL1	1263	178	1352	1393
HGLibB_10142	CLTCL1	1339	501	258	317
HGLibB_10143	CLTCL1	567	493	216	125
HGLibA_10154	CLU	412	31	346	145
HGLibA_10155	CLU	476	97	1006	5153
HGLibA_10156	CLU	1506	252	1128	1246
HGLibB_10144	CLU	817	3085	755	2054
HGLibB_10145	CLU	636	63	144	75
HGLibB_10146	CLU	297	3	225	472
HGLibA_10157	CLUAP1	717	5820	1262	7341
HGLibA_10158	CLUAP1	1536	341	978	893
HGLibA_10159	CLUAP1	697	771	394	178
HGLibB_10147	CLUAP1	2098	1611	990	1674
HGLibB_10148	CLUAP1	262	2	35	6
HGLibB_10149	CLUAP1	834	56	1243	1334
HGLibA_10160	CLUH	1418	70	314	133
HGLibA_10161	CLUH	43	0	1237	14470
HGLibA_10162	CLUH	1084	84	731	288
HGLibB_10150	CLUH	1772	150	291	347
HGLibB_10151	CLUH	28	0	1	0
HGLibB_10152	CLUH	1242	375	703	784
HGLibA_10163	CLUL1	66	0	373	1558
HGLibA_10164	CLUL1	406	579	216	126
HGLibA_10165	CLUL1	1633	1301	829	844
HGLibB_10153	CLUL1	1373	455	823	520
HGLibB_10154	CLUL1	352	153	232	172
HGLibB_10155	CLUL1	111	1	0	0
HGLibA_10166	CLVS1	1875	1234	492	357
HGLibA_10167	CLVS1	552	58	857	1295
HGLibA_10168	CLVS1	2622	830	667	255
HGLibB_10156	CLVS1	1038	709	503	367
HGLibB_10157	CLVS1	1393	262	879	2469
HGLibB_10158	CLVS1	98	12	209	159
HGLibA_10169	CLVS2	87	15	2	2
HGLibA_10170	CLVS2	754	923	525	404
HGLibA_10171	CLVS2	315	169	82	35
HGLibB_10159	CLVS2	1156	10	796	969
HGLibB_10160	CLVS2	670	371	782	649
HGLibB_10161	CLVS2	1043	144	1031	867
HGLibA_10172	CLYBL	193	175	58	25
HGLibA_10173	CLYBL	1002	1551	633	457
HGLibA_10174	CLYBL	298	20	469	814
HGLibB_10162	CLYBL	866	171	941	1364
HGLibB_10163	CLYBL	685	222	698	766
HGLibB_10164	CLYBL	2274	395	907	943
HGLibA_10175	CMA1	515	127	425	700
HGLibA_10176	CMA1	256	2	0	0
HGLibA_10177	CMA1	149	14	532	439
HGLibB_10165	CMA1	740	427	425	307
HGLibB_10166	CMA1	753	29	354	260
HGLibB_10167	CMA1	1448	1744	798	596
HGLibA_10178	CMAS	1007	368	1888	2932
HGLibA_10179	CMAS	577	7352	1074	8308
HGLibA_10180	CMAS	528	236	478	877
HGLibB_10168	CMAS	92	1156	505	2308
HGLibB_10169	CMAS	1870	48221	552	2321
HGLibB_10170	CMAS	1912	413	974	721
HGLibA_10181	CMBL	2508	546	790	796
HGLibA_10182	CMBL	80	0	79	41
HGLibA_10183	CMBL	591	7	521	154
HGLibB_10171	CMBL	1443	1516	344	166
HGLibB_10172	CMBL	886	19	397	598
HGLibB_10173	CMBL	763	244	490	289
HGLibA_10184	CMC1	1338	242	499	394
HGLibA_10185	CMC1	13	0	83	368
HGLibA_10186	CMC1	273	312	212	185
HGLibB_10174	CMC1	2111	118157	858	1104
HGLibB_10175	CMC1	1435	182	998	1163
HGLibB_10176	CMC1	1443	3841	1247	1020
HGLibA_10187	CMC2	648	17	694	643
HGLibA_10188	CMC2	1302	108	1023	815
HGLibA_10189	CMC2	844	63	573	436
HGLibB_10177	CMC2	1084	331	1011	1018
HGLibB_10178	CMC2	1268	1488	1399	976
HGLibA_10190	CMC4	1214	221	942	823
HGLibA_10191	CMC4	1427	198	721	644
HGLibA_10192	CMC4	1156	1244	936	877
HGLibB_10179	CMC4	338	15	443	177
HGLibB_10180	CMC4	852	946	372	456
HGLibB_10181	CMC4	1507	129	1345	5670
HGLibA_10193	CMIP	575	247	129	43
HGLibA_10194	CMIP	0	0	0	0
HGLibA_10195	CMIP	364	5	585	461
HGLibB_10182	CMIP	0	0	0	0
HGLibB_10183	CMIP	344	3	388	230
HGLibB_10184	CMIP	95	1	190	365
HGLibA_10196	CMKLR1	759	19	276	248
HGLibA_10197	CMKLR1	758	322	546	895
HGLibA_10198	CMKLR1	1368	393	826	496
HGLibB_10185	CMKLR1	2136	22929	917	540
HGLibB_10186	CMKLR1	755	1820	328	163
HGLibB_10187	CMKLR1	515	23	627	544
HGLibA_10199	CMPK1	983	33	613	177
HGLibA_10200	CMPK1	1466	133	829	1630
HGLibA_10201	CMPK1	1384	74	634	521
HGLibB_10188	CMPK1	428	162	89	18
HGLibB_10189	CMPK1	1138	1055	544	678
HGLibB_10190	CMPK1	806	28	533	572
HGLibA_10202	CMPK2	651	149	1076	584
HGLibA_10203	CMPK2	1741	447	959	931
HGLibA_10204	CMPK2	493	17	247	125
HGLibB_10191	CMPK2	515	83	95	22
HGLibB_10192	CMPK2	1840	1594	653	733
HGLibB_10193	CMPK2	1572	4696	1186	2076
HGLibA_10205	CMSS1	1111	1142	127	102
HGLibA_10206	CMSS1	362	28	218	93
HGLibA_10207	CMSS1	226	1	92	85
HGLibB_10194	CMSS1	413	23	253	53
HGLibB_10195	CMSS1	132	15	218	618
HGLibB_10196	CMSS1	482	82	545	1121
HGLibA_10208	CMTM1	432	325	421	346
HGLibA_10209	CMTM1	648	336	522	856
HGLibA_10210	CMTM1	0	0	0	0
HGLibB_10197	CMTM1	708	57	378	252
HGLibB_10198	CMTM1	0	0	0	0
HGLibB_10199	CMTM1	449	483	124	44
HGLibA_10211	CMTM2	1561	2578	1114	2203
HGLibA_10212	CMTM2	1717	14787	226	103
HGLibA_10213	CMTM2	1063	333	651	1950
HGLibB_10200	CMTM2	2707	1287	1124	1835
HGLibB_10201	CMTM2	156	1	24	0
HGLibB_10202	CMTM2	1441	600	899	1350
HGLibA_10214	CMTM3	1295	5384	494	283
HGLibA_10215	CMTM3	240	1250	403	333
HGLibA_10216	CMTM3	162	1	8	3
HGLibB_10203	CMTM3	1003	290	447	740
HGLibB_10204	CMTM3	722	244	53	78
HGLibB_10205	CMTM3	1727	395	905	765
HGLibA_10217	CMTM4	464	12	206	126
HGLibA_10218	CMTM4	278	38	177	124
HGLibA_10219	CMTM4	838	254	124	69
HGLibB_10206	CMTM4	2461	969	921	1414
HGLibB_10207	CMTM4	616	951	247	197
HGLibB_10208	CMTM4	532	328	178	92
HGLibA_10220	CMTM5	359	359	367	404
HGLibA_10221	CMTM5	386	60	429	547
HGLibA_10222	CMTM5	964	81	297	217
HGLibB_10209	CMTM5	866	54	1437	1657
HGLibB_10210	CMTM5	817	883	714	1154
HGLibB_10211	CMTM5	1224	391	229	73
HGLibA_10223	CMTM6	478	2	399	552
HGLibA_10224	CMTM6	134	7	241	400
HGLibA_10225	CMTM6	1266	130	615	1123
HGLibB_10212	CMTM6	22	0	299	632
HGLibB_10213	CMTM6	1480	374	1346	1549
HGLibB_10214	CMTM6	1226	278	1104	1053
HGLibA_10226	CMTM7	175	35	372	209
HGLibA_10227	CMTM7	224	283	30	56
HGLibA_10228	CMTM7	632	311	129	147
HGLibB_10215	CMTM7	834	16	150	114
HGLibB_10216	CMTM7	356	361	75	34
HGLibB_10217	CMTM7	1005	732	807	901
HGLibA_10229	CMTM8	1223	427	796	1093
HGLibA_10230	CMTM8	517	119	146	73
HGLibA_10231	CMTM8	221	19	354	639
HGLibB_10218	CMTM8	90	0	746	908
HGLibB_10219	CMTM8	2956	4349	1455	1119
HGLibB_10220	CMTM8	451	122	333	291
HGLibA_10232	CMTR1	0	0	0	0
HGLibA_10233	CMTR1	0	0	0	0
HGLibA_10234	CMTR1	0	0	0	0
HGLibB_10221	CMTR1	0	0	0	0
HGLibB_10222	CMTR1	402	42	311	377
HGLibB_10223	CMTR1	1878	18187	1090	1019
HGLibA_10235	CMTR2	0	0	0	0
HGLibA_10236	CMTR2	0	0	0	0
HGLibA_10237	CMTR2	736	97	441	382
HGLibB_10224	CMTR2	1498	491	1309	719
HGLibB_10225	CMTR2	428	3	309	892
HGLibB_10226	CMTR2	997	1116	514	413
HGLibA_10238	CMYA5	468	691	91	159
HGLibA_10239	CMYA5	427	39	313	424
HGLibA_10240	CMYA5	217	3356	90	219
HGLibB_10227	CMYA5	699	882	417	235
HGLibB_10228	CMYA5	618	887	45	4
HGLibB_10229	CMYA5	271	2	0	0
HGLibA_10241	CNBD1	480	344	273	141
HGLibA_10242	CNBD1	358	11	417	782
HGLibA_10243	CNBD1	459	5	239	88
HGLibB_10230	CNBD1	1644	475	3473	17732
HGLibB_10231	CNBD1	947	405	129	24
HGLibB_10232	CNBD1	1633	407	777	372
HGLibA_10244	CNBD2	430	1516	24	12
HGLibA_10245	CNBD2	600	3	323	155
HGLibA_10246	CNBD2	360	54	54	34
HGLibB_10233	CNBD2	1654	298	692	565
HGLibB_10234	CNBD2	178	2	100	85
HGLibB_10235	CNBD2	256	2	169	76
HGLibA_10247	CNBP	417	310	308	167
HGLibA_10248	CNBP	1089	3425	210	176
HGLibA_10249	CNBP	1117	21	1492	2987
HGLibB_10236	CNBP	1242	481	336	204
HGLibB_10237	CNBP	199	6	166	109
HGLibB_10238	CNBP	1573	816	1485	949
HGLibA_10250	CNDP1	408	6	365	406
HGLibA_10251	CNDP1	606	1086	159	130
HGLibA_10252	CNDP1	1124	3869	140	70
HGLibB_10239	CNDP1	1279	179	291	135
HGLibB_10240	CNDP1	1026	173	523	465
HGLibB_10241	CNDP1	819	633	492	245
HGLibA_10253	CNDP2	770	521	744	562
HGLibA_10254	CNDP2	2185	1086	1215	1045
HGLibA_10255	CNDP2	1834	286	1859	1270
HGLibB_10242	CNDP2	695	76	481	1055
HGLibB_10243	CNDP2	399	17	99	238
HGLibB_10244	CNDP2	1783	52	966	709
HGLibA_10256	CNEP1R1	302	129	126	233
HGLibA_10257	CNEP1R1	1107	148	895	688
HGLibA_10258	CNEP1R1	1264	543	410	370
HGLibB_10245	CNEP1R1	756	464	661	897
HGLibB_10246	CNEP1R1	2147	610	936	402
HGLibB_10247	CNEP1R1	1020	6255	141	144
HGLibA_10259	CNFN	1240	1355	383	126
HGLibA_10260	CNFN	0	0	34	8
HGLibA_10261	CNFN	412	355	120	143
HGLibB_10248	CNFN	3763	560	1849	4174
HGLibB_10249	CNFN	698	100	762	383
HGLibB_10250	CNFN	1126	296	1393	1277
HGLibA_10262	CNGA1	382	2	471	251
HGLibA_10263	CNGA1	6	5	119	354
HGLibA_10264	CNGA1	93	20	88	78
HGLibB_10251	CNGA1	1130	345	1315	2205
HGLibB_10252	CNGA1	794	35	284	188
HGLibB_10253	CNGA1	779	539	405	123
HGLibA_10265	CNGA2	488	566	98	71
HGLibA_10266	CNGA2	97	85	137	206
HGLibA_10267	CNGA2	569	123	328	593
HGLibB_10254	CNGA2	1293	123	2101	2452
HGLibB_10255	CNGA2	322	2	202	44
HGLibB_10256	CNGA2	995	97	557	406
HGLibA_10268	CNGA3	395	79	420	414
HGLibA_10269	CNGA3	1160	1131	174	63
HGLibA_10270	CNGA3	277	2	122	48
HGLibB_10257	CNGA3	979	254	1089	747
HGLibB_10258	CNGA3	691	747	583	370
HGLibB_10259	CNGA3	3076	3144	2647	3196
HGLibA_10271	CNGA4	1363	293	390	316
HGLibA_10272	CNGA4	700	98	290	125
HGLibA_10273	CNGA4	378	64	403	1683
HGLibB_10260	CNGA4	1518	106	1046	929
HGLibB_10261	CNGA4	2237	748	1087	659
HGLibB_10262	CNGA4	1260	921	1050	1158
HGLibA_10274	CNGB1	621	34	182	348
HGLibA_10275	CNGB1	101	61	0	1
HGLibA_10276	CNGB1	227	37	298	364
HGLibB_10263	CNGB1	82	0	365	182
HGLibB_10264	CNGB1	100	118	1	0
HGLibB_10265	CNGB1	501	39	199	175
HGLibA_10277	CNGB3	179	257	33	49
HGLibA_10278	CNGB3	406	36	87	57
HGLibA_10279	CNGB3	211	1	79	58
HGLibB_10266	CNGB3	1790	10675	1295	1943
HGLibB_10267	CNGB3	1042	1577	394	4007
HGLibB_10268	CNGB3	869	379	445	353
HGLibA_10280	CNIH	0	0	0	0
HGLibA_10281	CNIH	1456	1658	409	268
HGLibA_10282	CNIH	653	325	790	843
HGLibB_10269	CNIH	0	0	0	0
HGLibB_10270	CNIH	0	0	0	0
HGLibB_10271	CNIH	0	0	0	0
HGLibA_10283	CNIH1	0	0	0	0
HGLibA_10284	CNIH1	0	0	0	0
HGLibA_10285	CNIH1	0	0	0	0
HGLibB_10272	CNIH1	0	0	0	0
HGLibB_10273	CNIH1	1121	4275	756	948
HGLibB_10274	CNIH1	242	93	521	847
HGLibA_10286	CNIH2	78	1	91	24
HGLibA_10287	CNIH2	44	1	112	184
HGLibA_10288	CNIH2	593	130	950	1158
HGLibB_10275	CNIH2	289	135	149	67
HGLibB_10276	CNIH2	527	303	358	641
HGLibB_10277	CNIH2	789	45	335	117
HGLibA_10289	CNIH3	654	263	409	329
HGLibA_10290	CNIH3	524	152	237	265
HGLibA_10291	CNIH3	415	115	456	792
HGLibB_10278	CNIH3	1664	4908	471	321
HGLibB_10279	CNIH3	1051	599	1270	1558
HGLibB_10280	CNIH3	2101	871	610	974
HGLibA_10292	CNIH4	1867	714	1108	1647
HGLibA_10293	CNIH4	607	577	227	288
HGLibA_10294	CNIH4	1313	119	821	661
HGLibB_10281	CNIH4	1608	607	689	1217
HGLibB_10282	CNIH4	276	105	374	382
HGLibB_10283	CNIH4	933	2660	51	13
HGLibA_10295	CNKSR1	477	454	7	5
HGLibA_10296	CNKSR1	855	210	391	586
HGLibA_10297	CNKSR1	2151	390	1367	1133
HGLibB_10284	CNKSR1	2099	514	690	698
HGLibB_10285	CNKSR1	0	0	0	0
HGLibB_10286	CNKSR1	3293	37387	2150	2643
HGLibA_10298	CNKSR2	1040	105	1139	5679
HGLibA_10299	CNKSR2	0	0	0	0
HGLibA_10300	CNKSR2	266	1	690	1240
HGLibB_10287	CNKSR2	0	0	0	0
HGLibB_10288	CNKSR2	846	1287	400	412
HGLibB_10289	CNKSR2	1267	653	1096	1301
HGLibA_10301	CNKSR3	834	281	452	684
HGLibA_10302	CNKSR3	347	6219	510	1083
HGLibA_10303	CNKSR3	822	296	642	746
HGLibB_10290	CNKSR3	1331	538	1080	1284
HGLibB_10291	CNKSR3	1612	525	1063	761
HGLibB_10292	CNKSR3	47	1	22	3
HGLibA_10304	CNN1	367	115	308	357
HGLibA_10305	CNN1	600	3183	778	739
HGLibA_10306	CNN1	327	3	325	196
HGLibB_10293	CNN1	1288	840	245	191
HGLibB_10294	CNN1	43	1	10	13
HGLibB_10295	CNN1	758	533	1353	2665
HGLibA_10307	CNN2	1431	27538	1073	2113
HGLibA_10308	CNN2	1113	231	666	438
HGLibA_10309	CNN2	2144	349	1613	1579
HGLibB_10296	CNN2	328	44	855	4976
HGLibB_10297	CNN2	781	749	748	1886
HGLibB_10298	CNN2	1489	147	1109	701
HGLibA_10310	CNN3	1001	150	375	343
HGLibA_10311	CNN3	202	2	101	88
HGLibA_10312	CNN3	1164	2199	672	3990
HGLibB_10299	CNN3	843	364	476	833
HGLibB_10300	CNN3	1327	1108	804	1574
HGLibB_10301	CNN3	1375	549	396	189
HGLibA_10313	CNNM1	752	756	587	496
HGLibA_10314	CNNM1	383	316	52	22
HGLibA_10315	CNNM1	260	71	98	252
HGLibB_10302	CNNM1	3055	15415	2263	2278
HGLibB_10303	CNNM1	611	1440	171	1946
HGLibB_10304	CNNM1	1396	1481	803	774
HGLibA_10316	CNNM2	283	1254	0	2
HGLibA_10317	CNNM2	128	63	735	358
HGLibA_10318	CNNM2	167	46	4	14
HGLibB_10305	CNNM2	1059	47	660	538
HGLibB_10306	CNNM2	807	262	308	366
HGLibB_10307	CNNM2	3161	1650	1048	3880
HGLibA_10319	CNNM3	374	5	508	256
HGLibA_10320	CNNM3	1051	165	824	452
HGLibA_10321	CNNM3	141	104	28	1
HGLibB_10308	CNNM3	216	0	127	123
HGLibB_10309	CNNM3	976	99	567	331
HGLibB_10310	CNNM3	365	1	99	14
HGLibA_10322	CNNM4	289	27	260	1285
HGLibA_10323	CNNM4	1	6	0	1
HGLibA_10324	CNNM4	1420	736	2006	2350
HGLibB_10311	CNNM4	857	413	553	248
HGLibB_10312	CNNM4	201	16	0	0
HGLibB_10313	CNNM4	1038	270	482	522
HGLibA_10325	CNOT1	1356	8071	427	423
HGLibA_10326	CNOT1	1442	443	283	54
HGLibA_10327	CNOT1	36	0	95	150
HGLibB_10314	CNOT1	628	50	499	259
HGLibB_10315	CNOT1	202	2	106	128
HGLibB_10316	CNOT1	657	4	902	1236
HGLibA_10328	CNOT10	376	4	10	1
HGLibA_10329	CNOT10	15	0	0	0
HGLibA_10330	CNOT10	582	1137	636	490
HGLibB_10317	CNOT10	737	88	96	158
HGLibB_10318	CNOT10	694	261	613	1305
HGLibB_10319	CNOT10	236	149	35	15
HGLibA_10331	CNOT11	609	135	204	77
HGLibA_10332	CNOT11	3282	2415	1855	1569
HGLibA_10333	CNOT11	1123	180	1098	877
HGLibB_10320	CNOT11	372	162	185	44
HGLibB_10321	CNOT11	471	37	359	408
HGLibB_10322	CNOT11	2140	2484	1238	2064
HGLibA_10334	CNOT2	800	177	1051	6795
HGLibA_10335	CNOT2	1210	252	635	691
HGLibA_10336	CNOT2	2123	585	494	91
HGLibB_10323	CNOT2	585	28	378	227
HGLibB_10324	CNOT2	876	5	566	304
HGLibB_10325	CNOT2	163	0	31	12
HGLibA_10337	CNOT3	1550	592	1510	1086
HGLibA_10338	CNOT3	199	20	618	361
HGLibA_10339	CNOT3	1149	109	255	144
HGLibB_10326	CNOT3	1161	35	432	780
HGLibB_10327	CNOT3	1601	1334	630	437
HGLibB_10328	CNOT3	0	0	1	1
HGLibA_10340	CNOT4	1159	131	793	456
HGLibA_10341	CNOT4	1235	169	864	812
HGLibA_10342	CNOT4	1423	8	660	532
HGLibB_10329	CNOT4	1226	552	532	875
HGLibB_10330	CNOT4	92	1	43	40
HGLibB_10331	CNOT4	409	42	109	40
HGLibA_10343	CNOT6	1061	146	968	1182
HGLibA_10344	CNOT6	412	777	116	106
HGLibA_10345	CNOT6	2281	612	1514	1643
HGLibB_10332	CNOT6	1454	584	785	415
HGLibB_10333	CNOT6	557	527	1408	1728
HGLibB_10334	CNOT6	155	26	1032	6642
HGLibA_10346	CNOT6L	419	129	211	110
HGLibA_10347	CNOT6L	1667	787	1620	1601
HGLibA_10348	CNOT6L	1231	288	449	609
HGLibB_10335	CNOT6L	489	1214	3467	40890
HGLibB_10336	CNOT6L	199	802	126	104
HGLibB_10337	CNOT6L	2928	686	1149	953
HGLibA_10349	CNOT7	2591	1564	862	1283
HGLibA_10350	CNOT7	965	161	651	584
HGLibA_10351	CNOT7	819	9	1008	1171
HGLibB_10338	CNOT7	336	63	216	144
HGLibB_10339	CNOT7	1073	218	998	1194
HGLibB_10340	CNOT7	863	14	833	955
HGLibA_10352	CNOT8	635	277	473	1600
HGLibA_10353	CNOT8	1377	10932	883	578
HGLibA_10354	CNOT8	183	1	215	214
HGLibB_10341	CNOT8	1468	626	642	657
HGLibB_10342	CNOT8	1404	18	468	514
HGLibB_10343	CNOT8	923	3564	1100	626
HGLibA_10355	CNP	1494	968	1043	1202
HGLibA_10356	CNP	595	662	222	60
HGLibA_10357	CNP	2061	1272	1407	1023
HGLibB_10344	CNP	949	118	1190	724
HGLibB_10345	CNP	971	982	189	109
HGLibB_10346	CNP	918	169	442	484
HGLibA_10358	CNPPD1	200	138	87	80
HGLibA_10359	CNPPD1	566	75	1217	878
HGLibA_10360	CNPPD1	176	8361	241	204
HGLibB_10347	CNPPD1	492	697	904	1279
HGLibB_10348	CNPPD1	1504	55	990	677
HGLibB_10349	CNPPD1	875	48	964	980
HGLibA_10361	CNPY1	280	73	876	779
HGLibA_10362	CNPY1	1568	548	984	534
HGLibA_10363	CNPY1	2960	39004	1106	624
HGLibB_10350	CNPY1	2243	3292	826	867
HGLibB_10351	CNPY1	520	2106	652	541
HGLibB_10352	CNPY1	665	52	312	230
HGLibA_10364	CNPY2	1077	145	275	192
HGLibA_10365	CNPY2	45	0	64	8
HGLibA_10366	CNPY2	1185	220	1489	934
HGLibB_10353	CNPY2	163	0	432	1183
HGLibB_10354	CNPY2	122	0	17	9
HGLibB_10355	CNPY2	466	213	251	68
HGLibA_10367	CNPY3	1115	1226	721	513
HGLibA_10368	CNPY3	1337	414	822	497
HGLibA_10369	CNPY3	495	130	190	195
HGLibB_10356	CNPY3	553	232	260	69
HGLibB_10357	CNPY3	1284	721	1021	1252
HGLibB_10358	CNPY3	1047	103	860	1831
HGLibA_10370	CNPY4	695	78	1155	1146
HGLibA_10371	CNPY4	588	7	292	66
HGLibA_10372	CNPY4	300	2	131	127
HGLibB_10359	CNPY4	248	166	86	112
HGLibB_10360	CNPY4	764	78	362	503
HGLibB_10361	CNPY4	697	659	418	490
HGLibA_10373	CNR1	1075	177	1290	1563
HGLibA_10374	CNR1	1744	441	642	412
HGLibA_10375	CNR1	0	0	155	132
HGLibB_10362	CNR1	1428	229	636	748
HGLibB_10363	CNR1	755	957	189	207
HGLibB_10364	CNR1	673	257	233	168
HGLibA_10376	CNR2	0	0	82	162
HGLibA_10377	CNR2	2096	1253	1312	982
HGLibA_10378	CNR2	854	829	1108	2397
HGLibB_10365	CNR2	345	177	366	372
HGLibB_10366	CNR2	1607	990	1151	692
HGLibB_10367	CNR2	1287	1070	842	726
HGLibA_10379	CNRIP1	1187	1510	817	811
HGLibA_10380	CNRIP1	360	47	362	205
HGLibA_10381	CNRIP1	1393	1500	1465	1408
HGLibB_10368	CNRIP1	3234	4687	1677	1880
HGLibB_10369	CNRIP1	1321	1422	1329	929
HGLibB_10370	CNRIP1	622	20	71	41
HGLibA_10382	CNST	1735	187	1208	1743
HGLibA_10383	CNST	1284	206	1035	1278
HGLibA_10384	CNST	602	430	1887	22268
HGLibB_10371	CNST	42	0	0	0
HGLibB_10372	CNST	216	117	1018	597
HGLibB_10373	CNST	2295	807	1509	1937
HGLibA_10385	CNTD1	1424	783	678	697
HGLibA_10386	CNTD1	238	17	83	13
HGLibA_10387	CNTD1	102	5	26	3
HGLibB_10374	CNTD1	409	582	360	438
HGLibB_10375	CNTD1	597	88	694	552
HGLibB_10376	CNTD1	801	77	610	488
HGLibA_10388	CNTD2	343	49	311	220
HGLibA_10389	CNTD2	153	0	143	92
HGLibA_10390	CNTD2	94	0	221	367
HGLibB_10377	CNTD2	382	268	200	118
HGLibB_10378	CNTD2	792	81	322	341
HGLibB_10379	CNTD2	554	104	575	372
HGLibA_10391	CNTF	447	133	218	68
HGLibA_10392	CNTF	1246	22	455	407
HGLibA_10393	CNTF	557	60	265	224
HGLibB_10380	CNTF	347	71	150	315
HGLibB_10381	CNTF	1954	205	515	531
HGLibB_10382	CNTF	218	279	69	53
HGLibA_10394	CNTFR	345	138	246	193
HGLibA_10395	CNTFR	453	288	395	285
HGLibA_10396	CNTFR	453	34	344	157
HGLibB_10383	CNTFR	1746	1004	1041	4040
HGLibB_10384	CNTFR	982	9421	492	589
HGLibB_10385	CNTFR	218	0	76	10
HGLibA_10397	CNTLN	334	1	185	86
HGLibA_10398	CNTLN	274	32	197	80
HGLibA_10399	CNTLN	1677	240	2074	15355
HGLibB_10386	CNTLN	1110	614	602	418
HGLibB_10387	CNTLN	1537	710	582	390
HGLibB_10388	CNTLN	118	0	133	94
HGLibA_10400	CNTN1	825	47	271	181
HGLibA_10401	CNTN1	919	1203	766	717
HGLibA_10402	CNTN1	386	51	160	61
HGLibB_10389	CNTN1	626	51	231	458
HGLibB_10390	CNTN1	2015	487	927	356
HGLibB_10391	CNTN1	768	75	417	154
HGLibA_10403	CNTN2	1368	529	1062	423
HGLibA_10404	CNTN2	789	1931	514	453
HGLibA_10405	CNTN2	528	1067	612	362
HGLibB_10392	CNTN2	258	66	282	143
HGLibB_10393	CNTN2	1340	384	588	458
HGLibB_10394	CNTN2	949	97	1049	1251
HGLibA_10406	CNTN3	2067	7480	1196	1246
HGLibA_10407	CNTN3	1073	880	1112	1329
HGLibA_10408	CNTN3	3097	1281	1688	2349
HGLibB_10395	CNTN3	3414	1630	2519	3322
HGLibB_10396	CNTN3	1264	50	1191	2443
HGLibB_10397	CNTN3	825	84	407	468
HGLibA_10409	CNTN4	882	1097	281	300
HGLibA_10410	CNTN4	18	0	54	123
HGLibA_10411	CNTN4	2814	918	1147	1073
HGLibB_10398	CNTN4	1016	125	1037	1205
HGLibB_10399	CNTN4	1585	580	996	1001
HGLibB_10400	CNTN4	2296	2062	744	482
HGLibA_10412	CNTN5	832	253	626	1289
HGLibA_10413	CNTN5	369	31	165	156
HGLibA_10414	CNTN5	768	450	1233	1512
HGLibB_10401	CNTN5	1422	850	1093	1846
HGLibB_10402	CNTN5	288	2	339	478
HGLibB_10403	CNTN5	2630	2199	1919	1852
HGLibA_10415	CNTN6	398	483	305	277
HGLibA_10416	CNTN6	654	81	945	736
HGLibA_10417	CNTN6	874	1299	365	569
HGLibB_10404	CNTN6	2495	1119	1015	730
HGLibB_10405	CNTN6	466	181	228	118
HGLibB_10406	CNTN6	281	73	326	491
HGLibA_10418	CNTNAP1	373	4053	155	54
HGLibA_10419	CNTNAP1	1046	28	490	640
HGLibA_10420	CNTNAP1	132	0	819	2757
HGLibB_10407	CNTNAP1	640	61	103	133
HGLibB_10408	CNTNAP1	2224	103	838	564
HGLibB_10409	CNTNAP1	1040	371	719	792
HGLibA_10421	CNTNAP2	1154	543	649	408
HGLibA_10422	CNTNAP2	275	2	118	37
HGLibA_10423	CNTNAP2	1430	850	805	544
HGLibB_10410	CNTNAP2	1168	258	942	1310
HGLibB_10411	CNTNAP2	1902	2718	1311	2499
HGLibB_10412	CNTNAP2	26	0	83	63
HGLibA_10424	CNTNAP3	576	443	217	262
HGLibA_10425	CNTNAP3	2054	4653	841	914
HGLibA_10426	CNTNAP3	0	0	0	0
HGLibB_10413	CNTNAP3	20	2	544	944
HGLibB_10414	CNTNAP3	0	0	0	0
HGLibB_10415	CNTNAP3	1012	53	678	594
HGLibA_10427	CNTNAP3B	516	202	2	3
HGLibA_10428	CNTNAP3B	1117	7	415	353
HGLibA_10429	CNTNAP3B	747	73	226	185
HGLibB_10416	CNTNAP3B	0	0	0	0
HGLibB_10417	CNTNAP3B	0	0	0	0
HGLibB_10418	CNTNAP3B	892	31	523	436
HGLibA_10430	CNTNAP4	598	122	518	410
HGLibA_10431	CNTNAP4	614	13636	463	644
HGLibA_10432	CNTNAP4	799	189	465	432
HGLibB_10419	CNTNAP4	744	37	129	119
HGLibB_10420	CNTNAP4	210	7	278	165
HGLibB_10421	CNTNAP4	747	733	267	489
HGLibA_10433	CNTNAP5	177	19	165	75
HGLibA_10434	CNTNAP5	18	1	4	9
HGLibA_10435	CNTNAP5	1665	840	531	459
HGLibB_10422	CNTNAP5	2042	580	1100	961
HGLibB_10423	CNTNAP5	121	85	0	1
HGLibB_10424	CNTNAP5	127	1	93	74
HGLibA_10436	CNTRL	148	111	194	59
HGLibA_10437	CNTRL	472	666	174	254
HGLibA_10438	CNTRL	557	741	1	0
HGLibB_10425	CNTRL	497	166	258	221
HGLibB_10426	CNTRL	467	2322	539	806
HGLibB_10427	CNTRL	618	295	165	94
HGLibA_10439	CNTROB	1790	285	1325	1082
HGLibA_10440	CNTROB	707	793	547	365
HGLibA_10441	CNTROB	869	1394	545	552
HGLibB_10428	CNTROB	3228	5622	1017	1245
HGLibB_10429	CNTROB	841	8	271	562
HGLibB_10430	CNTROB	897	426	246	226
HGLibA_10442	COA1	110	19	1	0
HGLibA_10443	COA1	330	7	551	561
HGLibA_10444	COA1	449	2	430	333
HGLibB_10431	COA1	579	263	447	265
HGLibB_10432	COA1	1402	155	794	5715
HGLibB_10433	COA1	1157	569	751	306
HGLibA_10445	COA3	1271	831	1078	1206
HGLibA_10446	COA3	819	266	540	1049
HGLibA_10447	COA3	559	592	333	455
HGLibB_10434	COA3	294	838	391	283
HGLibB_10435	COA3	2364	1379	1539	1478
HGLibB_10436	COA3	562	1	416	1099
HGLibA_10448	COA4	321	0	191	296
HGLibA_10449	COA4	0	0	0	0
HGLibA_10450	COA4	660	16	598	601
HGLibB_10437	COA4	614	6	235	175
HGLibB_10438	COA4	2251	998	1929	2172
HGLibB_10439	COA4	0	0	0	0
HGLibA_10451	COA5	1110	173	1716	3349
HGLibA_10452	COA5	407	4	48	27
HGLibA_10453	COA5	12	1	130	94
HGLibB_10440	COA5	286	2	320	184
HGLibB_10441	COA5	62	123	218	124
HGLibB_10442	COA5	1022	96	879	691
HGLibA_10454	COA6	591	142	803	1329
HGLibA_10455	COA6	176	2	29	0
HGLibA_10456	COA6	762	222	155	97
HGLibB_10443	COA6	646	2395	331	164
HGLibB_10444	COA6	99	0	113	12
HGLibB_10445	COA6	540	340	174	444
HGLibA_10457	COASY	912	316	654	148
HGLibA_10458	COASY	847	76	503	1015
HGLibA_10459	COASY	679	5	443	215
HGLibB_10446	COASY	391	56	302	113
HGLibB_10447	COASY	397	3	276	381
HGLibB_10448	COASY	1555	1240	1579	1718
HGLibA_10460	COBL	740	83	422	331
HGLibA_10461	COBL	220	3	229	304
HGLibA_10462	COBL	711	41	395	481
HGLibB_10449	COBL	384	59	227	281
HGLibB_10450	COBL	734	1151	452	960
HGLibB_10451	COBL	1157	450	784	565
HGLibA_10463	COBLL1	2044	740	1499	4380
HGLibA_10464	COBLL1	240	454	107	32
HGLibA_10465	COBLL1	592	4	578	337
HGLibB_10452	COBLL1	1565	522	2134	2497
HGLibB_10453	COBLL1	341	913	66	33
HGLibB_10454	COBLL1	1513	429	2048	2685
HGLibA_10466	COCH	845	924	596	534
HGLibA_10467	COCH	397	83	957	1478
HGLibA_10468	COCH	460	60	625	517
HGLibB_10455	COCH	219	0	218	93
HGLibB_10456	COCH	928	550	625	1104
HGLibB_10457	COCH	31	0	332	409
HGLibA_10469	COG1	632	110	328	270
HGLibA_10470	COG1	158	14	95	30
HGLibA_10471	COG1	982	776	566	753
HGLibB_10458	COG1	636	82	750	1273
HGLibB_10459	COG1	1025	2398	472	445
HGLibB_10460	COG1	1437	191	515	688
HGLibA_10472	COG2	940	66	1069	763
HGLibA_10473	COG2	488	70	311	148
HGLibA_10474	COG2	463	28	134	50
HGLibB_10461	COG2	532	185	549	437
HGLibB_10462	COG2	119	2	236	305
HGLibB_10463	COG2	259	120	93	46
HGLibA_10475	COG3	161	2	291	56
HGLibA_10476	COG3	1282	1365	903	526
HGLibA_10477	COG3	386	1045	76	26
HGLibB_10464	COG3	794	5711	188	760
HGLibB_10465	COG3	312	311	423	226
HGLibB_10466	COG3	265	1	30	10
HGLibA_10478	COG4	1297	60	333	309
HGLibA_10479	COG4	1457	2338	538	550
HGLibA_10480	COG4	17	0	34	25
HGLibB_10467	COG4	273	0	363	119
HGLibB_10468	COG4	1171	183	527	591
HGLibB_10469	COG4	1366	392	284	81
HGLibA_10481	COG5	550	305	159	71
HGLibA_10482	COG5	58	2	414	215
HGLibA_10483	COG5	1544	53	1275	1651
HGLibB_10470	COG5	645	164	551	321
HGLibB_10471	COG5	3642	730	2062	1149
HGLibB_10472	COG5	24	1	150	65
HGLibA_10484	COG6	1267	273	194	79
HGLibA_10485	COG6	589	645	740	735
HGLibA_10486	COG6	676	40	1001	355
HGLibB_10473	COG6	530	116	100	25
HGLibB_10474	COG6	195	143	319	373
HGLibB_10475	COG6	982	777	155	112
HGLibA_10487	COG7	619	176	481	385
HGLibA_10488	COG7	766	138	674	666
HGLibA_10489	COG7	1485	16643	1362	1729
HGLibB_10476	COG7	1174	135	771	465
HGLibB_10477	COG7	73	1	57	18
HGLibB_10478	COG7	436	974	331	607
HGLibA_10490	COG8	702	7	514	382
HGLibA_10491	COG8	83	0	121	200
HGLibA_10492	COG8	556	162	24	11
HGLibB_10479	COG8	1327	846	680	699
HGLibB_10480	COG8	1113	1021	398	287
HGLibB_10481	COG8	134	12	83	33
HGLibA_10493	COIL	156	29	100	106
HGLibA_10494	COIL	567	30	206	71
HGLibA_10495	COIL	2012	364	1101	860
HGLibB_10482	COIL	713	2531	460	482
HGLibB_10483	COIL	980	540	1232	2153
HGLibB_10484	COIL	978	9794	625	337
HGLibA_10496	COL10A1	609	133	609	2311
HGLibA_10497	COL10A1	661	166	257	415
HGLibA_10498	COL10A1	419	112	225	355
HGLibB_10485	COL10A1	426	40	412	224
HGLibB_10486	COL10A1	492	2279	410	451
HGLibB_10487	COL10A1	589	15178	294	111
HGLibA_10499	COL11A1	1177	550	739	1108
HGLibA_10500	COL11A1	0	0	9	3
HGLibA_10501	COL11A1	0	0	99	25
HGLibB_10488	COL11A1	280	26	170	228
HGLibB_10489	COL11A1	176	209	194	60
HGLibB_10490	COL11A1	75	0	125	620
HGLibA_10502	COL11A2	1083	1211	787	708
HGLibA_10503	COL11A2	1421	292	2676	6750
HGLibA_10504	COL11A2	525	64	541	394
HGLibB_10491	COL11A2	182	339	507	1026
HGLibB_10492	COL11A2	2501	1683	1348	1385
HGLibB_10493	COL11A2	412	6	271	138
HGLibA_10505	COL12A1	819	800	1148	2078
HGLibA_10506	COL12A1	223	4	188	104
HGLibA_10507	COL12A1	1446	8794	857	957
HGLibB_10494	COL12A1	774	43	296	299
HGLibB_10495	COL12A1	14	0	211	219
HGLibB_10496	COL12A1	1288	4053	1586	1676
HGLibA_10508	COL13A1	186	70	351	284
HGLibA_10509	COL13A1	735	2017	423	239
HGLibA_10510	COL13A1	145	2055	448	959
HGLibB_10497	COL13A1	235	3	498	581
HGLibB_10498	COL13A1	1345	612	1533	2426
HGLibB_10499	COL13A1	680	102	584	406
HGLibA_10511	COL14A1	466	228	233	328
HGLibA_10512	COL14A1	1952	622	780	529
HGLibA_10513	COL14A1	199	1730	482	509
HGLibB_10500	COL14A1	1362	247	1068	1395
HGLibB_10501	COL14A1	300	7	412	639
HGLibB_10502	COL14A1	343	86	94	67
HGLibA_10514	COL15A1	326	2	53	9
HGLibA_10515	COL15A1	1451	573	698	860
HGLibA_10516	COL15A1	1128	431	640	707
HGLibB_10503	COL15A1	262	154	276	368
HGLibB_10504	COL15A1	1171	574	924	1103
HGLibB_10505	COL15A1	575	29	799	5076
HGLibA_10517	COL16A1	625	18	625	412
HGLibA_10518	COL16A1	954	427	507	590
HGLibA_10519	COL16A1	1121	207	856	1512
HGLibB_10506	COL16A1	1699	845	3281	5015
HGLibB_10507	COL16A1	939	171	647	446
HGLibB_10508	COL16A1	1355	113	1645	1569
HGLibA_10520	COL17A1	974	2505	278	114
HGLibA_10521	COL17A1	1245	355	717	413
HGLibA_10522	COL17A1	436	14	99	61
HGLibB_10509	COL17A1	138	0	0	0
HGLibB_10510	COL17A1	112	0	609	509
HGLibB_10511	COL17A1	493	0	73	64
HGLibA_10523	COL18A1	334	106	367	183
HGLibA_10524	COL18A1	707	589	645	724
HGLibA_10525	COL18A1	391	20	125	19
HGLibB_10512	COL18A1	2641	20542	921	761
HGLibB_10513	COL18A1	493	115	123	49
HGLibB_10514	COL18A1	99	20	10	8
HGLibA_10526	COL19A1	2161	306	854	583
HGLibA_10527	COL19A1	1112	553	2300	18891
HGLibA_10528	COL19A1	1882	707	717	896
HGLibB_10515	COL19A1	371	26	210	169
HGLibB_10516	COL19A1	1296	114	1788	1356
HGLibB_10517	COL19A1	1192	1196	452	1091
HGLibA_10529	COL1A1	1394	691	411	412
HGLibA_10530	COL1A1	390	3	1	2
HGLibA_10531	COL1A1	608	6881	213	49
HGLibB_10518	COL1A1	1901	2430	1094	805
HGLibB_10519	COL1A1	132	14	85	171
HGLibB_10520	COL1A1	498	90	667	1033
HGLibA_10532	COL1A2	2554	10121	1147	941
HGLibA_10533	COL1A2	1426	1489	991	1902
HGLibA_10534	COL1A2	707	154	561	2014
HGLibB_10521	COL1A2	850	390	158	156
HGLibB_10522	COL1A2	989	119	404	360
HGLibB_10523	COL1A2	1019	131	719	496
HGLibA_10535	COL20A1	621	50	408	409
HGLibA_10536	COL20A1	696	4	219	73
HGLibA_10537	COL20A1	203	6	345	419
HGLibB_10524	COL20A1	182	1	368	415
HGLibB_10525	COL20A1	398	221	209	378
HGLibB_10526	COL20A1	1473	5091	1456	775
HGLibA_10538	COL21A1	106	18	423	607
HGLibA_10539	COL21A1	3121	2899	1451	1313
HGLibA_10540	COL21A1	219	223	434	347
HGLibB_10527	COL21A1	332	111	12	16
HGLibB_10528	COL21A1	1739	985	914	1061
HGLibB_10529	COL21A1	141	6227	227	74
HGLibA_10541	COL22A1	630	6338	349	255
HGLibA_10542	COL22A1	1634	66	1584	2736
HGLibA_10543	COL22A1	3217	2129	2061	1914
HGLibB_10530	COL22A1	1118	225	1425	1039
HGLibB_10531	COL22A1	488	38	242	152
HGLibB_10532	COL22A1	2760	646	958	1643
HGLibA_10544	COL23A1	407	471	200	719
HGLibA_10545	COL23A1	543	117	805	692
HGLibA_10546	COL23A1	1530	1059	680	606
HGLibB_10533	COL23A1	381	1	367	300
HGLibB_10534	COL23A1	81	0	10	0
HGLibB_10535	COL23A1	623	1553	469	716
HGLibA_10547	COL24A1	236	2	144	294
HGLibA_10548	COL24A1	875	1790	452	242
HGLibA_10549	COL24A1	1082	297	262	78
HGLibB_10536	COL24A1	733	152	1322	1373
HGLibB_10537	COL24A1	1863	354	982	577
HGLibB_10538	COL24A1	1526	4974	1438	1463
HGLibA_10550	COL25A1	30	0	8	3
HGLibA_10551	COL25A1	243	28	259	156
HGLibA_10552	COL25A1	1368	564	948	889
HGLibB_10539	COL25A1	351	22	272	338
HGLibB_10540	COL25A1	20	0	44	15
HGLibB_10541	COL25A1	203	1	224	389
HGLibA_10553	COL27A1	208	3	269	279
HGLibA_10554	COL27A1	859	19	874	6053
HGLibA_10555	COL27A1	485	4	61	37
HGLibB_10542	COL27A1	1812	37285	1877	2281
HGLibB_10543	COL27A1	1556	431	1129	1053
HGLibB_10544	COL27A1	3308	1515	1395	1972
HGLibA_10556	COL28A1	210	4	198	92
HGLibA_10557	COL28A1	833	187	1446	828
HGLibA_10558	COL28A1	494	115	852	718
HGLibB_10545	COL28A1	1807	5308	458	879
HGLibB_10546	COL28A1	131	50	416	350
HGLibB_10547	COL28A1	167	68	481	468
HGLibA_10559	COL2A1	1842	266	984	774
HGLibA_10560	COL2A1	772	40	716	521
HGLibA_10561	COL2A1	710	361	773	669
HGLibB_10548	COL2A1	1565	585	304	180
HGLibB_10549	COL2A1	1220	369	994	802
HGLibB_10550	COL2A1	2049	1398	1522	1627
HGLibA_10562	COL3A1	1755	607	1050	895
HGLibA_10563	COL3A1	233	322	38	26
HGLibA_10564	COL3A1	545	262	693	853
HGLibB_10551	COL3A1	1791	387	2329	3583
HGLibB_10552	COL3A1	1677	675	914	724
HGLibB_10553	COL3A1	658	1062	873	567
HGLibA_10565	COL4A1	285	5	176	159
HGLibA_10566	COL4A1	438	141	128	86
HGLibA_10567	COL4A1	404	1113	187	120
HGLibB_10554	COL4A1	984	1277	325	197
HGLibB_10555	COL4A1	764	11218	605	389
HGLibB_10556	COL4A1	427	16	155	229
HGLibA_10568	COL4A2	458	16	230	65
HGLibA_10569	COL4A2	591	281	149	55
HGLibA_10570	COL4A2	119	0	272	207
HGLibB_10557	COL4A2	490	129	192	95
HGLibB_10558	COL4A2	735	6	306	1324
HGLibB_10559	COL4A2	376	3	484	562
HGLibA_10571	COL4A3	110	1	250	77
HGLibA_10572	COL4A3	3345	703	3058	18073
HGLibA_10573	COL4A3	262	22258	152	31
HGLibB_10560	COL4A3	826	145	833	589
HGLibB_10561	COL4A3	67	0	27	28
HGLibB_10562	COL4A3	947	387	605	631
HGLibA_10574	COL4A3BP	17	0	0	0
HGLibA_10575	COL4A3BP	877	305	376	1113
HGLibA_10576	COL4A3BP	146	27	190	162
HGLibB_10563	COL4A3BP	1569	100	1410	841
HGLibB_10564	COL4A3BP	1491	729	1209	1891
HGLibB_10565	COL4A3BP	1346	252	710	396
HGLibA_10577	COL4A4	622	317	440	497
HGLibA_10578	COL4A4	674	42	685	926
HGLibA_10579	COL4A4	934	612	913	912
HGLibB_10566	COL4A4	1768	1081	1419	687
HGLibB_10567	COL4A4	1245	15535	369	350
HGLibB_10568	COL4A4	148	19	74	18
HGLibA_10580	COL4A5	0	0	0	0
HGLibA_10581	COL4A5	987	1728	1112	675
HGLibA_10582	COL4A5	338	90	69	92
HGLibB_10569	COL4A5	1911	637	1405	2538
HGLibB_10570	COL4A5	2259	604	495	448
HGLibB_10571	COL4A5	0	0	0	0
HGLibA_10583	COL4A6	720	308	385	598
HGLibA_10584	COL4A6	1522	645	1038	996
HGLibA_10585	COL4A6	499	67	839	957
HGLibB_10572	COL4A6	472	940	761	1564
HGLibB_10573	COL4A6	858	65	867	713
HGLibB_10574	COL4A6	1066	347	949	1342
HGLibA_10586	COL5A1	217	63	104	839
HGLibA_10587	COL5A1	223	247	155	488
HGLibA_10588	COL5A1	177	2	137	135
HGLibB_10575	COL5A1	983	101	522	368
HGLibB_10576	COL5A1	1197	201	600	845
HGLibB_10577	COL5A1	197	34	92	21
HGLibA_10589	COL5A2	1551	821	915	1304
HGLibA_10590	COL5A2	1089	478	1161	646
HGLibA_10591	COL5A2	1219	418	662	1492
HGLibB_10578	COL5A2	1120	50	780	1440
HGLibB_10579	COL5A2	760	94	621	549
HGLibB_10580	COL5A2	0	0	32	8
HGLibA_10592	COL5A3	353	50	300	102
HGLibA_10593	COL5A3	478	373	196	117
HGLibA_10594	COL5A3	365	42	350	405
HGLibB_10581	COL5A3	94	29	0	3
HGLibB_10582	COL5A3	2182	829	1969	2099
HGLibB_10583	COL5A3	2368	935	1139	1812
HGLibA_10595	COL6A1	824	477	1141	940
HGLibA_10596	COL6A1	889	533	648	329
HGLibA_10597	COL6A1	14	0	36	46
HGLibB_10584	COL6A1	521	11	52	14
HGLibB_10585	COL6A1	807	480	251	158
HGLibB_10586	COL6A1	245	137	347	1204
HGLibA_10598	COL6A2	1150	751	694	928
HGLibA_10599	COL6A2	12	0	62	2
HGLibA_10600	COL6A2	781	504	1302	1353
HGLibB_10587	COL6A2	1088	118	108	78
HGLibB_10588	COL6A2	282	1228	628	837
HGLibB_10589	COL6A2	2281	605	2542	3173
HGLibA_10601	COL6A3	2427	227	529	378
HGLibA_10602	COL6A3	1748	121	1657	2581
HGLibA_10603	COL6A3	1018	142	331	415
HGLibB_10590	COL6A3	3996	3369	1844	1667
HGLibB_10591	COL6A3	1774	167	858	994
HGLibB_10592	COL6A3	353	1	44	111
HGLibA_10604	COL6A5	799	445	490	375
HGLibA_10605	COL6A5	864	583	934	755
HGLibA_10606	COL6A5	1025	526	684	735
HGLibB_10593	COL6A5	2750	869	2373	2146
HGLibB_10594	COL6A5	575	49	784	502
HGLibB_10595	COL6A5	196	22	431	642
HGLibA_10607	COL6A6	646	162	334	445
HGLibA_10608	COL6A6	1067	155	903	636
HGLibA_10609	COL6A6	1214	408	872	847
HGLibB_10596	COL6A6	373	3	564	320
HGLibB_10597	COL6A6	243	4	452	279
HGLibB_10598	COL6A6	1031	238	549	448
HGLibA_10610	COL7A1	810	317	338	393
HGLibA_10611	COL7A1	610	82	281	379
HGLibA_10612	COL7A1	861	43	779	590
HGLibB_10599	COL7A1	764	6	379	215
HGLibB_10600	COL7A1	562	23910	51	87
HGLibB_10601	COL7A1	164	46	188	114
HGLibA_10613	COL8A1	177	1	60	14
HGLibA_10614	COL8A1	666	2401	857	566
HGLibA_10615	COL8A1	424	100	101	165
HGLibB_10602	COL8A1	459	156	196	142
HGLibB_10603	COL8A1	1550	338	890	866
HGLibB_10604	COL8A1	787	4	623	1267
HGLibA_10616	COL8A2	1454	986	647	933
HGLibA_10617	COL8A2	1310	1287	285	165
HGLibA_10618	COL8A2	608	246	656	597
HGLibB_10605	COL8A2	197	0	1	1
HGLibB_10606	COL8A2	1124	130	870	1450
HGLibB_10607	COL8A2	1043	427	887	3550
HGLibA_10619	COL9A1	126	16	240	131
HGLibA_10620	COL9A1	1657	824	1193	1437
HGLibA_10621	COL9A1	1429	539	971	1021
HGLibB_10608	COL9A1	775	484	687	501
HGLibB_10609	COL9A1	1396	156	792	925
HGLibB_10610	COL9A1	524	213	176	296
HGLibA_10622	COL9A2	731	1006	348	169
HGLibA_10623	COL9A2	977	94	412	188
HGLibA_10624	COL9A2	659	9937	481	895
HGLibB_10611	COL9A2	1110	17	883	1821
HGLibB_10612	COL9A2	751	321	267	261
HGLibB_10613	COL9A2	503	182	127	4
HGLibA_10625	COL9A3	1089	68	706	333
HGLibA_10626	COL9A3	1211	216	1198	1355
HGLibA_10627	COL9A3	1250	2454	604	411
HGLibB_10614	COL9A3	646	127	130	38
HGLibB_10615	COL9A3	135	1	224	234
HGLibB_10616	COL9A3	1186	332	326	193
HGLibA_10628	COLCA2	2809	649	2803	5429
HGLibA_10629	COLCA2	718	1966	486	422
HGLibA_10630	COLCA2	703	7	320	161
HGLibB_10617	COLCA2	670	40	398	523
HGLibB_10618	COLCA2	2866	2449	1512	1883
HGLibB_10619	COLCA2	320	2	343	198
HGLibA_10631	COLEC10	270	6	255	76
HGLibA_10632	COLEC10	804	428	295	166
HGLibA_10633	COLEC10	96	1	12	0
HGLibB_10620	COLEC10	1087	491	181	74
HGLibB_10621	COLEC10	2453	783	2332	1698
HGLibB_10622	COLEC10	765	356	314	468
HGLibA_10634	COLEC11	868	483	152	157
HGLibA_10635	COLEC11	356	4	35	6
HGLibA_10636	COLEC11	865	522	676	1025
HGLibB_10623	COLEC11	426	80	368	471
HGLibB_10624	COLEC11	775	60	763	515
HGLibB_10625	COLEC11	132	0	67	52
HGLibA_10637	COLEC12	53	1	41	15
HGLibA_10638	COLEC12	238	38	96	23
HGLibA_10639	COLEC12	422	23	315	598
HGLibB_10626	COLEC12	1165	312	715	746
HGLibB_10627	COLEC12	205	1	50	16
HGLibB_10628	COLEC12	289	4	409	345
HGLibA_10640	COLGALT1	977	55	162	166
HGLibA_10641	COLGALT1	1273	554	960	1098
HGLibA_10642	COLGALT1	1433	126	411	271
HGLibB_10629	COLGALT1	1387	646	412	1021
HGLibB_10630	COLGALT1	507	49	146	172
HGLibB_10631	COLGALT1	903	33	1210	8389
HGLibA_10643	COLGALT2	732	18	121	177
HGLibA_10644	COLGALT2	877	186	425	206
HGLibA_10645	COLGALT2	636	33	394	228
HGLibB_10632	COLGALT2	718	112	392	263
HGLibB_10633	COLGALT2	190	1	27	4
HGLibB_10634	COLGALT2	2005	927	383	336
HGLibA_10646	COLQ	595	54	291	132
HGLibA_10647	COLQ	368	107	155	82
HGLibA_10648	COLQ	818	33	354	241
HGLibB_10635	COLQ	482	60	341	324
HGLibB_10636	COLQ	852	170	191	86
HGLibB_10637	COLQ	1302	453	548	332
HGLibA_10649	COMMD1	316	2	55	46
HGLibA_10650	COMMD1	788	522	523	756
HGLibA_10651	COMMD1	408	121	21	5
HGLibB_10638	COMMD1	149	211	424	4335
HGLibB_10639	COMMD1	695	12283	736	693
HGLibB_10640	COMMD1	853	310	1197	1097
HGLibA_10652	COMMD10	729	84	472	164
HGLibA_10653	COMMD10	1025	5	425	591
HGLibA_10654	COMMD10	0	0	168	326
HGLibB_10641	COMMD10	656	117	413	451
HGLibB_10642	COMMD10	1509	248	2181	3703
HGLibB_10643	COMMD10	1404	243	750	359
HGLibA_10655	COMMD2	1974	1128	685	1339
HGLibA_10656	COMMD2	1334	427	1071	905
HGLibA_10657	COMMD2	1144	277	308	133
HGLibB_10644	COMMD2	59	1	404	541
HGLibB_10645	COMMD2	2304	312	1621	2137
HGLibB_10646	COMMD2	235	1	108	92
HGLibA_10658	COMMD3	0	0	0	0
HGLibA_10659	COMMD3	0	0	0	0
HGLibA_10660	COMMD3	0	0	0	0
HGLibB_10647	COMMD3	2186	780	744	599
HGLibB_10648	COMMD3	263	67	415	166
HGLibB_10649	COMMD3	0	0	0	0
HGLibA_10661	COMMD3-BMI1	0	0	0	0
HGLibA_10662	COMMD3-BMI1	0	0	0	0
HGLibA_10663	COMMD3-BMI1	0	0	0	0
HGLibB_10650	COMMD3-BMI1	0	0	0	0
HGLibB_10651	COMMD3-BMI1	840	170	105	12
HGLibB_10652	COMMD3-BMI1	666	322	269	217
HGLibA_10664	COMMD4	1565	72	842	826
HGLibA_10665	COMMD4	134	1	0	1
HGLibA_10666	COMMD4	1202	1012	499	770
HGLibB_10653	COMMD4	1318	463	622	314
HGLibB_10654	COMMD4	275	258	114	86
HGLibB_10655	COMMD4	437	26	32	50
HGLibA_10667	COMMD5	739	74	197	138
HGLibA_10668	COMMD5	255	1	295	273
HGLibA_10669	COMMD5	208	3	62	50
HGLibB_10656	COMMD5	661	5	70	33
HGLibB_10657	COMMD5	1530	731	1057	949
HGLibB_10658	COMMD5	1281	137	384	448
HGLibA_10670	COMMD6	1004	424	82	72
HGLibA_10671	COMMD6	816	5207	1221	2033
HGLibA_10672	COMMD6	1707	283	1269	1274
HGLibB_10659	COMMD6	1846	845	998	2000
HGLibB_10660	COMMD6	1076	359	496	488
HGLibB_10661	COMMD6	1693	247	1226	1530
HGLibA_10673	COMMD7	741	50	241	199
HGLibA_10674	COMMD7	613	1359	409	178
HGLibA_10675	COMMD7	415	219	633	444
HGLibB_10662	COMMD7	2072	683	435	276
HGLibB_10663	COMMD7	933	1156	1590	2389
HGLibB_10664	COMMD7	1651	29960	1356	1258
HGLibA_10676	COMMD8	2128	7704	1316	1443
HGLibA_10677	COMMD8	1400	40	578	674
HGLibA_10678	COMMD8	708	50	764	761
HGLibB_10665	COMMD8	873	235	424	648
HGLibB_10666	COMMD8	1264	95	453	288
HGLibB_10667	COMMD8	1552	1086	425	163
HGLibA_10679	COMMD9	337	65	586	291
HGLibA_10680	COMMD9	548	87	771	305
HGLibA_10681	COMMD9	240	5	134	175
HGLibB_10668	COMMD9	492	123	592	437
HGLibB_10669	COMMD9	1794	498	1486	1112
HGLibB_10670	COMMD9	1146	405	721	704
HGLibA_10682	COMP	314	31	294	277
HGLibA_10683	COMP	385	139	653	1477
HGLibA_10684	COMP	0	0	0	0
HGLibB_10671	COMP	0	0	0	0
HGLibB_10672	COMP	185	6	265	213
HGLibB_10673	COMP	1059	312	78	43
HGLibA_10685	COMT	250	108	175	31
HGLibA_10686	COMT	271	31	156	54
HGLibA_10687	COMT	1352	210	820	745
HGLibB_10674	COMT	1052	933	1201	1512
HGLibB_10675	COMT	1468	1113	1261	1008
HGLibB_10676	COMT	390	132	240	116
HGLibA_10688	COMTD1	669	70	935	1711
HGLibA_10689	COMTD1	398	61	424	241
HGLibA_10690	COMTD1	1166	1484	678	307
HGLibB_10677	COMTD1	381	35	546	902
HGLibB_10678	COMTD1	240	32	122	85
HGLibB_10679	COMTD1	0	0	124	244
HGLibA_10691	COPA	606	164	128	90
HGLibA_10692	COPA	420	66	136	202
HGLibA_10693	COPA	558	408	59	23
HGLibB_10680	COPA	149	1	153	170
HGLibB_10681	COPA	253	33	123	139
HGLibB_10682	COPA	262	53	75	13
HGLibA_10694	COPB1	369	5	142	67
HGLibA_10695	COPB1	1528	80	967	1652
HGLibA_10696	COPB1	1630	154	698	670
HGLibB_10683	COPB1	1277	307	1805	1315
HGLibB_10684	COPB1	580	505	897	457
HGLibB_10685	COPB1	845	302	747	700
HGLibA_10697	COPB2	491	3	91	43
HGLibA_10698	COPB2	739	196	1127	1273
HGLibA_10699	COPB2	65	0	245	62
HGLibB_10686	COPB2	1113	194	621	441
HGLibB_10687	COPB2	1745	436	1716	8074
HGLibB_10688	COPB2	1066	392	560	664
HGLibA_10700	COPE	1276	104	2172	3452
HGLibA_10701	COPE	239	19	8	30
HGLibA_10702	COPE	778	46	634	463
HGLibB_10689	COPE	446	391	99	53
HGLibB_10690	COPE	392	18	173	120
HGLibB_10691	COPE	159	1	42	7
HGLibA_10703	COPG1	996	5578	497	1006
HGLibA_10704	COPG1	279	71	255	451
HGLibA_10705	COPG1	0	0	0	0
HGLibB_10692	COPG1	2058	1003	1137	2061
HGLibB_10693	COPG1	0	0	0	0
HGLibB_10694	COPG1	270	1462	951	1266
HGLibA_10706	COPG2	864	349	607	1195
HGLibA_10707	COPG2	220	3	243	434
HGLibA_10708	COPG2	791	640	915	827
HGLibB_10695	COPG2	2193	1490	830	818
HGLibB_10696	COPG2	730	73	1361	2443
HGLibB_10697	COPG2	2606	487	688	659
HGLibA_10709	COPRS	1930	383	733	679
HGLibA_10710	COPRS	1004	75	1126	1398
HGLibA_10711	COPRS	1037	352	135	71
HGLibB_10698	COPRS	828	260	174	99
HGLibB_10699	COPRS	1321	1418	764	543
HGLibB_10700	COPRS	522	4	400	138
HGLibA_10712	COPS2	1057	45	813	603
HGLibA_10713	COPS2	907	65	191	134
HGLibA_10714	COPS2	475	303	171	123
HGLibB_10701	COPS2	2054	554	292	178
HGLibB_10702	COPS2	0	0	103	16
HGLibB_10703	COPS2	133	68	111	9
HGLibA_10715	COPS3	594	421	823	654
HGLibA_10716	COPS3	2423	235	510	749
HGLibA_10717	COPS3	422	4	290	271
HGLibB_10704	COPS3	586	79	458	570
HGLibB_10705	COPS3	1000	86	566	464
HGLibB_10706	COPS3	727	270	586	865
HGLibA_10718	COPS4	1767	345	883	376
HGLibA_10719	COPS4	505	20	537	488
HGLibA_10720	COPS4	875	277	386	649
HGLibB_10707	COPS4	1311	198	493	201
HGLibB_10708	COPS4	283	2	346	281
HGLibB_10709	COPS4	1227	1181	354	317
HGLibA_10721	COPS5	626	225	348	636
HGLibA_10722	COPS5	1041	28	783	448
HGLibA_10723	COPS5	173	108	96	50
HGLibB_10710	COPS5	45	1	0	0
HGLibB_10711	COPS5	689	84	397	559
HGLibB_10712	COPS5	169	42	157	32
HGLibA_10724	COPS6	254	15	138	32
HGLibA_10725	COPS6	2795	865	900	556
HGLibA_10726	COPS6	0	0	299	243
HGLibB_10713	COPS6	1100	371	1159	1526
HGLibB_10714	COPS6	461	219	366	163
HGLibB_10715	COPS6	950	26	298	73
HGLibA_10727	COPS7A	824	361	670	646
HGLibA_10728	COPS7A	1151	23518	808	1012
HGLibA_10729	COPS7A	3541	593	954	550
HGLibB_10716	COPS7A	1348	48	643	271
HGLibB_10717	COPS7A	171	3	237	183
HGLibB_10718	COPS7A	1767	6815	767	763
HGLibA_10730	COPS7B	78	36	109	28
HGLibA_10731	COPS7B	482	413	128	81
HGLibA_10732	COPS7B	1751	653	503	792
HGLibB_10719	COPS7B	1171	7336	381	292
HGLibB_10720	COPS7B	638	183	813	542
HGLibB_10721	COPS7B	756	47	511	373
HGLibA_10733	COPS8	504	35	501	353
HGLibA_10734	COPS8	258	3	71	8
HGLibA_10735	COPS8	1096	198	636	1300
HGLibB_10722	COPS8	943	253	197	183
HGLibB_10723	COPS8	1216	4892	634	1074
HGLibB_10724	COPS8	469	1	615	256
HGLibA_10736	COPZ1	502	40	47	31
HGLibA_10737	COPZ1	758	1047	389	345
HGLibA_10738	COPZ1	343	4	696	279
HGLibB_10725	COPZ1	1763	1474	1219	753
HGLibB_10726	COPZ1	2321	286	1564	1169
HGLibB_10727	COPZ1	243	68	187	93
HGLibA_10739	COPZ2	313	103	717	722
HGLibA_10740	COPZ2	28	0	50	39
HGLibA_10741	COPZ2	1094	143	474	410
HGLibB_10728	COPZ2	809	407	774	448
HGLibB_10729	COPZ2	99	367	70	91
HGLibB_10730	COPZ2	2225	354	2385	21403
HGLibA_10742	COQ10A	1208	6517	1494	4447
HGLibA_10743	COQ10A	597	21	659	573
HGLibA_10744	COQ10A	836	520	108	39
HGLibB_10731	COQ10A	132	339	22	6
HGLibB_10732	COQ10A	302	2	229	227
HGLibB_10733	COQ10A	920	1861	867	2367
HGLibA_10745	COQ10B	1056	607	547	428
HGLibA_10746	COQ10B	2643	773	1326	1040
HGLibA_10747	COQ10B	1544	1317	648	711
HGLibB_10734	COQ10B	383	301	234	176
HGLibB_10735	COQ10B	1059	243	625	654
HGLibB_10736	COQ10B	503	342	201	61
HGLibA_10748	COQ2	26	69	8	5
HGLibA_10749	COQ2	885	214	1042	1237
HGLibA_10750	COQ2	0	0	45	43
HGLibB_10737	COQ2	1032	2347	1142	917
HGLibB_10738	COQ2	315	71	266	304
HGLibB_10739	COQ2	835	439	298	134
HGLibA_10751	COQ3	1228	76	621	545
HGLibA_10752	COQ3	1083	394	298	329
HGLibA_10753	COQ3	1603	1315	1173	714
HGLibB_10740	COQ3	482	16	580	329
HGLibB_10741	COQ3	892	607	400	880
HGLibB_10742	COQ3	145	0	130	94
HGLibA_10754	COQ4	218	117	10	13
HGLibA_10755	COQ4	1133	292	1154	1593
HGLibA_10756	COQ4	203	1	290	82
HGLibB_10743	COQ4	469	92	349	252
HGLibB_10744	COQ4	1151	13724	1440	968
HGLibB_10745	COQ4	951	328	920	1246
HGLibA_10757	COQ5	717	249	551	350
HGLibA_10758	COQ5	810	74	129	78
HGLibA_10759	COQ5	727	9	628	555
HGLibB_10746	COQ5	1518	603	1169	749
HGLibB_10747	COQ5	1539	720	1050	785
HGLibB_10748	COQ5	247	41	295	427
HGLibA_10760	COQ6	317	5	113	107
HGLibA_10761	COQ6	840	398	757	697
HGLibA_10762	COQ6	657	39	420	227
HGLibB_10749	COQ6	2284	331	1948	1576
HGLibB_10750	COQ6	2026	402	636	534
HGLibB_10751	COQ6	504	136	273	103
HGLibA_10763	COQ7	707	4	531	2983
HGLibA_10764	COQ7	751	618	202	271
HGLibA_10765	COQ7	554	424	93	127
HGLibB_10752	COQ7	390	118	43	5
HGLibB_10753	COQ7	154	0	30	5
HGLibB_10754	COQ7	1152	484	881	846
HGLibA_10766	COQ9	1382	335	547	561
HGLibA_10767	COQ9	813	154	1134	1919
HGLibA_10768	COQ9	223	1	78	21
HGLibB_10755	COQ9	826	92	527	526
HGLibB_10756	COQ9	305	224	235	126
HGLibB_10757	COQ9	246	31	57	22
HGLibA_10769	CORIN	414	155	249	136
HGLibA_10770	CORIN	2100	304	1110	5830
HGLibA_10771	CORIN	572	177	488	439
HGLibB_10758	CORIN	422	60	413	219
HGLibB_10759	CORIN	557	41	180	68
HGLibB_10760	CORIN	715	4	185	43
HGLibA_10772	CORO1A	381	12	117	142
HGLibA_10773	CORO1A	1043	484	614	759
HGLibA_10774	CORO1A	437	1149	221	188
HGLibB_10761	CORO1A	0	0	0	0
HGLibB_10762	CORO1A	734	1266	558	453
HGLibB_10763	CORO1A	1052	438	214	146
HGLibA_10775	CORO1B	1353	410	795	510
HGLibA_10776	CORO1B	262	12	84	97
HGLibA_10777	CORO1B	1980	1117	720	497
HGLibB_10764	CORO1B	566	60	182	134
HGLibB_10765	CORO1B	160	1	154	120
HGLibB_10766	CORO1B	1026	1167	315	1136
HGLibA_10778	CORO1C	523	70	555	313
HGLibA_10779	CORO1C	1411	32	588	217
HGLibA_10780	CORO1C	984	46	588	403
HGLibB_10767	CORO1C	1804	1159	948	857
HGLibB_10768	CORO1C	2815	1032	2512	1987
HGLibB_10769	CORO1C	770	161	327	169
HGLibA_10781	CORO2A	398	183	109	15
HGLibA_10782	CORO2A	144	0	150	100
HGLibA_10783	CORO2A	615	2949	604	657
HGLibB_10770	CORO2A	357	4	357	585
HGLibB_10771	CORO2A	713	340	618	431
HGLibB_10772	CORO2A	1422	803	1232	1131
HGLibA_10784	CORO2B	1021	339	249	313
HGLibA_10785	CORO2B	1200	588	924	823
HGLibA_10786	CORO2B	386	59	310	171
HGLibB_10773	CORO2B	1258	133	487	665
HGLibB_10774	CORO2B	987	67811	427	565
HGLibB_10775	CORO2B	2397	799	770	710
HGLibA_10787	CORO6	492	3	854	523
HGLibA_10788	CORO6	594	850	194	354
HGLibA_10789	CORO6	1958	2520	1661	1526
HGLibB_10776	CORO6	412	5	495	368
HGLibB_10777	CORO6	585	3	411	191
HGLibB_10778	CORO6	320	515	850	1046
HGLibA_10790	CORO7	0	0	0	0
HGLibA_10791	CORO7	927	700	852	801
HGLibA_10792	CORO7	500	44	157	98
HGLibB_10779	CORO7	0	0	0	0
HGLibB_10780	CORO7	1012	79	477	578
HGLibB_10781	CORO7	540	139	242	220
HGLibA_10793	CORO7-PAM16	4	0	101	55
HGLibA_10794	CORO7-PAM16	1593	770	1211	3077
HGLibA_10795	CORO7-PAM16	2573	1254	901	660
HGLibB_10782	CORO7-PAM16	1524	852	1615	1414
HGLibB_10783	CORO7-PAM16	217	163	181	190
HGLibB_10784	CORO7-PAM16	508	102	252	184
HGLibA_10796	CORT	340	104	390	1305
HGLibA_10797	CORT	1013	704	281	227
HGLibA_10798	CORT	580	168	410	750
HGLibB_10785	CORT	1501	683	1340	1392
HGLibB_10786	CORT	847	137	674	1207
HGLibB_10787	CORT	1274	372	423	288
HGLibA_10799	COTL1	302	2	124	479
HGLibA_10800	COTL1	320	12	559	250
HGLibA_10801	COTL1	692	561	416	286
HGLibB_10788	COTL1	935	1142	689	989
HGLibB_10789	COTL1	1080	143	1236	2583
HGLibB_10790	COTL1	2088	427	1051	785
HGLibA_10802	COX10	802	1380	82	20
HGLibA_10803	COX10	389	244	58	47
HGLibA_10804	COX10	778	8	361	157
HGLibB_10791	COX10	2078	424	1834	1173
HGLibB_10792	COX10	2003	667	1269	4557
HGLibB_10793	COX10	1439	136	655	388
HGLibA_10805	COX11	295	893	50	20
HGLibA_10806	COX11	688	50	863	1357
HGLibA_10807	COX11	555	37	317	150
HGLibB_10794	COX11	701	626	947	1115
HGLibB_10795	COX11	2096	2023	640	518
HGLibB_10796	COX11	260	1	237	61
HGLibA_10808	COX14	460	102	315	448
HGLibA_10809	COX14	1604	926	1217	2255
HGLibA_10810	COX14	353	364	86	64
HGLibB_10797	COX14	1532	2413	1639	1595
HGLibB_10798	COX14	141	0	174	51
HGLibB_10799	COX14	1041	141	672	548
HGLibA_10811	COX15	406	215	144	41
HGLibA_10812	COX15	944	73	975	686
HGLibA_10813	COX15	729	568	179	331
HGLibB_10800	COX15	86	0	168	66
HGLibB_10801	COX15	267	1	150	54
HGLibB_10802	COX15	1139	378	949	716
HGLibA_10814	COX16	965	881	1126	1055
HGLibA_10815	COX16	1211	1170	602	666
HGLibA_10816	COX16	331	57	525	229
HGLibB_10803	COX16	726	51	593	463
HGLibB_10804	COX16	1108	516	1343	2747
HGLibB_10805	COX16	519	38	322	132
HGLibA_10817	COX17	112	0	323	170
HGLibA_10818	COX17	1322	380	458	751
HGLibA_10819	COX17	513	52	309	55
HGLibB_10806	COX17	104	49	39	25
HGLibB_10807	COX17	39	0	164	37
HGLibB_10808	COX17	750	155	512	366
HGLibA_10820	COX18	176	31	259	123
HGLibA_10821	COX18	133	25	55	25
HGLibA_10822	COX18	639	517	665	414
HGLibB_10809	COX18	502	193	596	454
HGLibB_10810	COX18	1995	215	2010	2066
HGLibB_10811	COX18	598	383	69	8
HGLibA_10823	COX19	924	630	699	282
HGLibA_10824	COX19	0	0	8	0
HGLibA_10825	COX19	410	23	51	21
HGLibB_10812	COX19	1476	548	1203	643
HGLibB_10813	COX19	264	64	243	312
HGLibB_10814	COX19	711	566	622	407
HGLibA_10826	COX20	1269	916	688	1389
HGLibA_10827	COX20	0	0	0	0
HGLibA_10828	COX20	632	1048	303	468
HGLibB_10815	COX20	1962	586	967	1220
HGLibB_10816	COX20	814	306	892	529
HGLibB_10817	COX20	561	224	246	89
HGLibA_10829	COX4I1	822	456	354	567
HGLibA_10830	COX4I1	520	5	15	10
HGLibA_10831	COX4I1	1029	619	76	263
HGLibB_10818	COX4I1	553	11734	121	141
HGLibB_10819	COX4I1	1726	2297	385	283
HGLibB_10820	COX4I1	1896	203	2672	1998
HGLibA_10832	COX4I2	1937	20	1034	1545
HGLibA_10833	COX4I2	554	65	318	140
HGLibA_10834	COX4I2	1196	189	416	657
HGLibB_10821	COX4I2	971	74	374	503
HGLibB_10822	COX4I2	1566	325	967	710
HGLibB_10823	COX4I2	1137	281	522	3263
HGLibA_10835	COX5A	923	190	265	411
HGLibA_10836	COX5A	464	525	349	407
HGLibA_10837	COX5A	996	592	942	522
HGLibB_10824	COX5A	646	50	622	755
HGLibB_10825	COX5A	1130	386	929	441
HGLibB_10826	COX5A	1145	479	809	1048
HGLibA_10838	COX5B	69	1	123	114
HGLibA_10839	COX5B	61	0	9	20
HGLibA_10840	COX5B	866	316	2710	27685
HGLibB_10827	COX5B	1564	982	554	420
HGLibB_10828	COX5B	1346	4931	1016	613
HGLibB_10829	COX5B	989	188	171	112
HGLibA_10841	COX6A1	669	5	160	97
HGLibA_10842	COX6A1	470	36	158	80
HGLibA_10843	COX6A1	1443	406	468	355
HGLibB_10830	COX6A1	3773	51990	2376	3701
HGLibB_10831	COX6A1	1999	522	883	672
HGLibB_10832	COX6A1	1634	273	915	894
HGLibA_10844	COX6A2	392	65	1028	1327
HGLibA_10845	COX6A2	227	275	123	64
HGLibA_10846	COX6A2	191	21	86	144
HGLibB_10833	COX6A2	787	229	556	503
HGLibB_10834	COX6A2	873	429	414	342
HGLibB_10835	COX6A2	733	43	585	533
HGLibA_10847	COX6B1	73	1104	297	244
HGLibA_10848	COX6B1	999	837	156	54
HGLibA_10849	COX6B1	93	35	48	20
HGLibB_10836	COX6B1	344	65	193	252
HGLibB_10837	COX6B1	501	16	36	20
HGLibB_10838	COX6B1	1658	1397	726	881
HGLibA_10850	COX6B2	303	0	125	245
HGLibA_10851	COX6B2	0	0	0	0
HGLibA_10852	COX6B2	636	5621	323	287
HGLibB_10839	COX6B2	603	119	442	429
HGLibB_10840	COX6B2	118	2	39	16
HGLibB_10841	COX6B2	1048	1874	1148	1614
HGLibA_10853	COX6C	54	0	0	1
HGLibA_10854	COX6C	1712	9010	996	524
HGLibA_10855	COX6C	380	0	160	275
HGLibB_10842	COX6C	631	8	560	905
HGLibB_10843	COX6C	3173	975	1941	2011
HGLibB_10844	COX6C	353	3	122	272
HGLibA_10856	COX7A1	278	104	204	169
HGLibA_10857	COX7A1	317	17426	339	277
HGLibA_10858	COX7A1	3298	1144	2806	3438
HGLibB_10845	COX7A1	421	15	278	302
HGLibB_10846	COX7A1	2224	154	1581	2737
HGLibB_10847	COX7A1	1529	1101	1082	1583
HGLibA_10859	COX7A2	325	11	212	565
HGLibA_10860	COX7A2	873	451	376	122
HGLibA_10861	COX7A2	362	131	458	752
HGLibB_10848	COX7A2	71	0	158	140
HGLibB_10849	COX7A2	1010	328	939	787
HGLibB_10850	COX7A2	51	0	0	0
HGLibA_10862	COX7A2L	922	23	636	4312
HGLibA_10863	COX7A2L	355	5583	404	356
HGLibA_10864	COX7A2L	486	421	670	561
HGLibB_10851	COX7A2L	902	322	471	551
HGLibB_10852	COX7A2L	539	44	738	1171
HGLibB_10853	COX7A2L	1443	49	443	126
HGLibA_10865	COX7B	606	417	815	605
HGLibA_10866	COX7B	657	250	82	15
HGLibA_10867	COX7B	297	86	469	523
HGLibB_10854	COX7B	2103	678	1408	1785
HGLibB_10855	COX7B	539	7	323	254
HGLibB_10856	COX7B	1169	632	636	245
HGLibA_10868	COX7B2	98	0	111	9
HGLibA_10869	COX7B2	1407	6476	759	1291
HGLibA_10870	COX7B2	170	113	503	796
HGLibB_10857	COX7B2	1744	88	355	205
HGLibB_10858	COX7B2	1153	56	1305	3829
HGLibB_10859	COX7B2	3806	8605	1103	1263
HGLibA_10871	COX7C	765	212	479	606
HGLibA_10872	COX7C	445	1278	172	80
HGLibA_10873	COX7C	1464	305	925	929
HGLibB_10860	COX7C	498	57	209	610
HGLibB_10861	COX7C	714	124	697	341
HGLibB_10862	COX7C	1624	354	952	818
HGLibA_10874	COX8A	464	178	75	41
HGLibA_10875	COX8A	325	160	462	316
HGLibA_10876	COX8A	883	10913	527	429
HGLibB_10863	COX8A	301	362	86	296
HGLibB_10864	COX8A	527	249	647	344
HGLibB_10865	COX8A	1330	676	1555	1887
HGLibA_10877	COX8C	115	1	0	1
HGLibA_10878	COX8C	1276	505	992	1199
HGLibA_10879	COX8C	105	0	220	641
HGLibB_10866	COX8C	2199	7485	921	860
HGLibB_10867	COX8C	1278	62	466	731
HGLibB_10868	COX8C	463	135	676	728
HGLibA_10880	CP	224	1	359	149
HGLibA_10881	CP	213	277	644	298
HGLibA_10882	CP	824	37	379	259
HGLibB_10869	CP	705	343	466	728
HGLibB_10870	CP	741	118	931	1875
HGLibB_10871	CP	1371	34	1274	1324
HGLibA_10883	CPA1	182	2	185	88
HGLibA_10884	CPA1	446	6436	312	101
HGLibA_10885	CPA1	559	118	1061	912
HGLibB_10872	CPA1	608	187	928	1152
HGLibB_10873	CPA1	590	544	685	770
HGLibB_10874	CPA1	921	12	787	525
HGLibA_10886	CPA2	81	4	364	225
HGLibA_10887	CPA2	1455	463	574	204
HGLibA_10888	CPA2	1092	615	323	94
HGLibB_10875	CPA2	1945	572	1100	1155
HGLibB_10876	CPA2	1489	144	611	649
HGLibB_10877	CPA2	480	105	110	23
HGLibA_10889	CPA3	636	89	62	109
HGLibA_10890	CPA3	1709	283	507	405
HGLibA_10891	CPA3	2477	384	3467	16989
HGLibB_10878	CPA3	555	167	89	81
HGLibB_10879	CPA3	440	8	272	329
HGLibB_10880	CPA3	1978	739	750	423
HGLibA_10892	CPA4	1195	291	760	1066
HGLibA_10893	CPA4	342	26	22	35
HGLibA_10894	CPA4	1160	7040	1613	10561
HGLibB_10881	CPA4	809	471	1191	852
HGLibB_10882	CPA4	1440	834	353	119
HGLibB_10883	CPA4	447	129	405	244
HGLibA_10895	CPA5	930	409	360	400
HGLibA_10896	CPA5	114	0	194	323
HGLibA_10897	CPA5	1612	44	277	214
HGLibB_10884	CPA5	1217	1102	481	363
HGLibB_10885	CPA5	538	453	1202	1381
HGLibB_10886	CPA5	1254	973	1033	1977
HGLibA_10898	CPA6	758	4098	1360	883
HGLibA_10899	CPA6	2090	1191	1022	728
HGLibA_10900	CPA6	1244	6	124	151
HGLibB_10887	CPA6	271	785	35	8
HGLibB_10888	CPA6	264	1	322	166
HGLibB_10889	CPA6	1755	507	657	237
HGLibA_10901	CPAMD8	906	37	466	617
HGLibA_10902	CPAMD8	1167	390	816	917
HGLibA_10903	CPAMD8	1780	1423	1049	772
HGLibB_10890	CPAMD8	848	332	583	364
HGLibB_10891	CPAMD8	684	71	454	993
HGLibB_10892	CPAMD8	506	240	369	322
HGLibA_10904	CPB1	724	4323	803	733
HGLibA_10905	CPB1	1405	1616	589	400
HGLibA_10906	CPB1	527	24	576	296
HGLibB_10893	CPB1	90	18	19	17
HGLibB_10894	CPB1	930	2039	924	1390
HGLibB_10895	CPB1	870	75	567	539
HGLibA_10907	CPB2	660	73	1059	948
HGLibA_10908	CPB2	1008	281	186	41
HGLibA_10909	CPB2	543	45	127	71
HGLibB_10896	CPB2	1166	1017	482	325
HGLibB_10897	CPB2	1346	903	2917	22675
HGLibB_10898	CPB2	184	18	24	3
HGLibA_10910	CPD	136	324	858	2185
HGLibA_10911	CPD	924	154	211	116
HGLibA_10912	CPD	344	29	56	34
HGLibB_10899	CPD	1069	387	711	582
HGLibB_10900	CPD	3397	813	2087	1381
HGLibB_10901	CPD	2661	26471	1581	1184
HGLibA_10913	CPE	261	158	110	30
HGLibA_10914	CPE	397	214	40	7
HGLibA_10915	CPE	2032	253	2979	26710
HGLibB_10902	CPE	2232	920	1605	1795
HGLibB_10903	CPE	3742	8372	1522	1914
HGLibB_10904	CPE	226	4	335	324
HGLibA_10916	CPEB1	305	2	193	139
HGLibA_10917	CPEB1	610	16	35	9
HGLibA_10918	CPEB1	14	1	0	0
HGLibB_10905	CPEB1	349	3	101	40
HGLibB_10906	CPEB1	444	294	125	295
HGLibB_10907	CPEB1	1537	267	497	792
HGLibA_10919	CPEB2	207	8	315	183
HGLibA_10920	CPEB2	1171	655	441	841
HGLibA_10921	CPEB2	17	92	30	127
HGLibB_10908	CPEB2	1190	91	707	772
HGLibB_10909	CPEB2	6	34	102	66
HGLibB_10910	CPEB2	1432	321	1083	3197
HGLibA_10922	CPEB3	383	676	392	422
HGLibA_10923	CPEB3	124	4	350	192
HGLibA_10924	CPEB3	691	93	0	1
HGLibB_10911	CPEB3	670	40	893	1949
HGLibB_10912	CPEB3	1710	1498	1822	2047
HGLibB_10913	CPEB3	1258	358	685	544
HGLibA_10925	CPEB4	1048	969	364	317
HGLibA_10926	CPEB4	1656	1253	1203	2746
HGLibA_10927	CPEB4	1271	433	418	395
HGLibB_10914	CPEB4	728	1164	637	378
HGLibB_10915	CPEB4	744	50	235	164
HGLibB_10916	CPEB4	844	41	360	356
HGLibA_10928	CPED1	150	1	6	9
HGLibA_10929	CPED1	841	86	697	445
HGLibA_10930	CPED1	1025	37	151	113
HGLibB_10917	CPED1	2502	154	2922	8039
HGLibB_10918	CPED1	526	201	625	633
HGLibB_10919	CPED1	899	537	877	1120
HGLibA_10931	CPLX1	237	23	249	215
HGLibA_10932	CPLX1	45	0	229	419
HGLibA_10933	CPLX1	152	1	157	147
HGLibB_10920	CPLX1	1864	563	1467	982
HGLibB_10921	CPLX1	805	18679	233	129
HGLibB_10922	CPLX1	554	579	325	320
HGLibA_10934	CPLX2	1072	418	163	574
HGLibA_10935	CPLX2	1175	51	932	863
HGLibA_10936	CPLX2	773	223	334	74
HGLibB_10923	CPLX2	12	0	375	454
HGLibB_10924	CPLX2	828	69	130	68
HGLibB_10925	CPLX2	0	0	14	6
HGLibA_10937	CPLX3	167	1	397	307
HGLibA_10938	CPLX3	12	0	364	155
HGLibA_10939	CPLX3	723	1873	517	529
HGLibB_10926	CPLX3	356	608	404	389
HGLibB_10927	CPLX3	117	0	361	145
HGLibB_10928	CPLX3	1286	319	606	319
HGLibA_10940	CPLX4	1139	643	708	622
HGLibA_10941	CPLX4	1360	1159	661	442
HGLibA_10942	CPLX4	391	49	106	68
HGLibB_10929	CPLX4	1349	229	459	524
HGLibB_10930	CPLX4	1232	486	1440	1581
HGLibB_10931	CPLX4	602	6	338	339
HGLibA_10943	CPM	964	78	394	290
HGLibA_10944	CPM	98	1	70	8
HGLibA_10945	CPM	760	140	613	1078
HGLibB_10932	CPM	1055	426	290	178
HGLibB_10933	CPM	153	0	38	29
HGLibB_10934	CPM	648	282	232	160
HGLibA_10946	CPN1	911	269	942	1301
HGLibA_10947	CPN1	174	13	27	6
HGLibA_10948	CPN1	1007	144	445	880
HGLibB_10935	CPN1	1934	245	1256	1658
HGLibB_10936	CPN1	497	37	1671	10063
HGLibB_10937	CPN1	1491	1143	1503	1237
HGLibA_10949	CPN2	544	450	258	118
HGLibA_10950	CPN2	292	131	701	576
HGLibA_10951	CPN2	254	1251	151	119
HGLibB_10938	CPN2	1144	69	263	104
HGLibB_10939	CPN2	1238	6935	339	226
HGLibB_10940	CPN2	732	93	697	466
HGLibA_10952	CPNE1	762	944	895	560
HGLibA_10953	CPNE1	1030	180	448	192
HGLibA_10954	CPNE1	2110	2368	1285	1246
HGLibB_10941	CPNE1	552	27	264	265
HGLibB_10942	CPNE1	529	191	94	69
HGLibB_10943	CPNE1	1925	1052	2507	2055
HGLibA_10955	CPNE2	1232	3123	474	298
HGLibA_10956	CPNE2	1483	1409	747	427
HGLibA_10957	CPNE2	1358	605	547	366
HGLibB_10944	CPNE2	481	552	4	20
HGLibB_10945	CPNE2	361	19	320	499
HGLibB_10946	CPNE2	1056	659	541	536
HGLibA_10958	CPNE3	498	17	432	348
HGLibA_10959	CPNE3	811	331	605	654
HGLibA_10960	CPNE3	1229	858	616	389
HGLibB_10947	CPNE3	244	1	265	124
HGLibB_10948	CPNE3	117	810	1	3
HGLibB_10949	CPNE3	1475	228	1073	1021
HGLibA_10961	CPNE4	697	361	232	108
HGLibA_10962	CPNE4	1761	31655	763	665
HGLibA_10963	CPNE4	829	421	285	129
HGLibB_10950	CPNE4	727	671	697	1080
HGLibB_10951	CPNE4	1426	25582	1097	862
HGLibB_10952	CPNE4	177	257	6	13
HGLibA_10964	CPNE5	586	279	237	288
HGLibA_10965	CPNE5	1172	288	359	154
HGLibA_10966	CPNE5	1680	2008	557	375
HGLibB_10953	CPNE5	460	335	332	313
HGLibB_10954	CPNE5	1091	181	468	606
HGLibB_10955	CPNE5	517	318	366	180
HGLibA_10967	CPNE6	312	306	277	145
HGLibA_10968	CPNE6	564	505	2	1
HGLibA_10969	CPNE6	1175	6454	975	659
HGLibB_10956	CPNE6	269	1999	617	221
HGLibB_10957	CPNE6	1179	3233	494	275
HGLibB_10958	CPNE6	395	208	649	754
HGLibA_10970	CPNE7	316	256	480	448
HGLibA_10971	CPNE7	822	73	798	666
HGLibA_10972	CPNE7	140	115	13	2
HGLibB_10959	CPNE7	2198	269	828	918
HGLibB_10960	CPNE7	94	0	316	229
HGLibB_10961	CPNE7	1524	11422	460	472
HGLibA_10973	CPNE8	232	2	117	22
HGLibA_10974	CPNE8	1622	146	692	554
HGLibB_10962	CPNE8	450	11	9	1
HGLibA_10975	CPNE9	656	18	781	1263
HGLibA_10976	CPNE9	515	371	615	484
HGLibA_10977	CPNE9	1825	14549	476	605
HGLibB_10963	CPNE9	297	443	35	17
HGLibB_10964	CPNE9	258	2	50	33
HGLibB_10965	CPNE9	622	161	616	866
HGLibA_10978	CPO	1276	420	1140	2061
HGLibA_10979	CPO	449	13090	235	449
HGLibA_10980	CPO	1587	756	1093	2186
HGLibB_10966	CPO	782	642	603	462
HGLibB_10967	CPO	449	37	454	256
HGLibB_10968	CPO	418	107	559	410
HGLibA_10981	CPOX	568	16	244	461
HGLibA_10982	CPOX	145	220	46	22
HGLibA_10983	CPOX	728	23	159	84
HGLibB_10969	CPOX	565	5	82	135
HGLibB_10970	CPOX	1278	63	986	824
HGLibB_10971	CPOX	979	121	451	578
HGLibA_10984	CPPED1	615	290	1249	1370
HGLibA_10985	CPPED1	848	71	613	931
HGLibA_10986	CPPED1	1155	1664	835	527
HGLibB_10972	CPPED1	1275	255	290	211
HGLibB_10973	CPPED1	1524	688	682	473
HGLibB_10974	CPPED1	835	27289	954	1179
HGLibA_10987	CPQ	611	71	953	1367
HGLibA_10988	CPQ	1220	489	631	882
HGLibA_10989	CPQ	2303	543	911	477
HGLibB_10975	CPQ	534	5975	154	62
HGLibB_10976	CPQ	1236	114	551	719
HGLibB_10977	CPQ	1118	76	524	381
HGLibA_10990	CPS1	478	190	655	1280
HGLibA_10991	CPS1	1092	216	1069	888
HGLibA_10992	CPS1	633	163	590	763
HGLibB_10978	CPS1	1580	594	638	463
HGLibB_10979	CPS1	155	1844	4	0
HGLibB_10980	CPS1	912	162	188	102
HGLibA_10993	CPSF1	1183	18969	1386	1040
HGLibA_10994	CPSF1	226	5	645	739
HGLibA_10995	CPSF1	475	6	472	170
HGLibB_10981	CPSF1	1332	119	624	590
HGLibB_10982	CPSF1	527	43	338	621
HGLibB_10983	CPSF1	545	52	138	39
HGLibA_10996	CPSF2	0	0	0	0
HGLibA_10997	CPSF2	0	0	0	0
HGLibA_10998	CPSF2	1378	253	1196	2572
HGLibB_10984	CPSF2	1997	223	1186	1208
HGLibB_10985	CPSF2	0	0	60	20
HGLibB_10986	CPSF2	1742	8819	1065	736
HGLibA_10999	CPSF3	653	69	356	169
HGLibA_11000	CPSF3	1099	87	465	195
HGLibA_11001	CPSF3	275	1	34	14
HGLibB_10987	CPSF3	1602	177	284	843
HGLibB_10988	CPSF3	623	11	62	9
HGLibB_10989	CPSF3	596	24	84	37
HGLibA_11002	CPSF3L	1505	619	878	2069
HGLibA_11003	CPSF3L	1328	7040	1368	991
HGLibA_11004	CPSF3L	267	7	381	638
HGLibB_10990	CPSF3L	1635	718	473	492
HGLibB_10991	CPSF3L	684	4061	170	70
HGLibB_10992	CPSF3L	997	330	273	259
HGLibA_11005	CPSF4	1576	157	258	116
HGLibA_11006	CPSF4	552	4	168	33
HGLibA_11007	CPSF4	2585	1126	990	1128
HGLibB_10993	CPSF4	636	396	716	427
HGLibB_10994	CPSF4	187	34	411	710
HGLibB_10995	CPSF4	349	88	222	67
HGLibA_11008	CPSF4L	1301	191	603	669
HGLibA_11009	CPSF4L	544	177	425	327
HGLibA_11010	CPSF4L	784	109	189	225
HGLibB_10996	CPSF4L	1507	278	1038	1719
HGLibB_10997	CPSF4L	548	127	882	674
HGLibB_10998	CPSF4L	364	175	475	683
HGLibA_11011	CPSF6	830	24	439	475
HGLibA_11012	CPSF6	765	208	367	185
HGLibA_11013	CPSF6	82	1	119	71
HGLibB_10999	CPSF6	1484	342	390	195
HGLibB_11000	CPSF6	706	349	406	301
HGLibB_11001	CPSF6	619	5	615	1052
HGLibA_11014	CPSF7	724	970	8	3
HGLibA_11015	CPSF7	2689	1466	1478	1191
HGLibA_11016	CPSF7	406	42	138	80
HGLibB_11002	CPSF7	2153	6233	1322	2112
HGLibB_11003	CPSF7	1693	235	602	390
HGLibB_11004	CPSF7	843	37	626	149
HGLibA_11017	CPT1A	2023	1067	1190	1341
HGLibA_11018	CPT1A	1386	50212	608	839
HGLibA_11019	CPT1A	168	15	14	9
HGLibB_11005	CPT1A	0	0	0	0
HGLibB_11006	CPT1A	0	0	0	0
HGLibB_11007	CPT1A	1023	163	807	413
HGLibA_11020	CPT1B	442	157	445	388
HGLibA_11021	CPT1B	1136	4317	572	712
HGLibA_11022	CPT1B	698	44	906	1016
HGLibB_11008	CPT1B	387	122	137	196
HGLibB_11009	CPT1B	976	5397	834	383
HGLibB_11010	CPT1B	960	789	1154	849
HGLibA_11023	CPT1C	423	33	0	0
HGLibA_11024	CPT1C	1929	4308	986	922
HGLibA_11025	CPT1C	537	16	463	533
HGLibB_11011	CPT1C	290	42	99	40
HGLibB_11012	CPT1C	653	65	77	81
HGLibB_11013	CPT1C	230	2	336	492
HGLibA_11026	CPT2	1035	45	569	826
HGLibA_11027	CPT2	788	280	199	127
HGLibA_11028	CPT2	248	2	243	289
HGLibB_11014	CPT2	1396	1037	976	1249
HGLibB_11015	CPT2	396	223	725	921
HGLibB_11016	CPT2	349	131	296	569
HGLibA_11029	CPVL	1091	462	599	638
HGLibA_11030	CPVL	1198	933	106	93
HGLibA_11031	CPVL	808	44	503	206
HGLibB_11017	CPVL	1116	219	374	226
HGLibB_11018	CPVL	937	131	538	908
HGLibB_11019	CPVL	669	279	406	271
HGLibA_11032	CPXCR1	455	252	269	194
HGLibA_11033	CPXCR1	1343	152	880	723
HGLibA_11034	CPXCR1	571	274	543	222
HGLibB_11020	CPXCR1	1465	210	967	1237
HGLibB_11021	CPXCR1	797	228	97	126
HGLibB_11022	CPXCR1	544	2	320	470
HGLibA_11035	CPXM1	265	10	214	116
HGLibA_11036	CPXM1	738	327	571	570
HGLibA_11037	CPXM1	84	2	453	268
HGLibB_11023	CPXM1	1068	772	379	195
HGLibB_11024	CPXM1	841	62	308	144
HGLibB_11025	CPXM1	2065	14946	1791	1521
HGLibA_11038	CPXM2	76	0	4	1
HGLibA_11039	CPXM2	2197	211	751	316
HGLibA_11040	CPXM2	495	402	971	1753
HGLibB_11026	CPXM2	934	349	1337	2472
HGLibB_11027	CPXM2	2038	1099	1077	910
HGLibB_11028	CPXM2	476	1	246	572
HGLibA_11041	CPZ	386	26	608	4622
HGLibA_11042	CPZ	457	267	155	172
HGLibA_11043	CPZ	446	27	532	493
HGLibB_11029	CPZ	2334	518	632	1074
HGLibB_11030	CPZ	453	153	381	311
HGLibB_11031	CPZ	1600	673	594	440
HGLibA_11044	CR1	261	2	22	8
HGLibA_11045	CR1	464	76	215	90
HGLibA_11046	CR1	370	93	761	2236
HGLibB_11032	CR1	655	938	333	114
HGLibB_11033	CR1	1568	14025	685	1033
HGLibB_11034	CR1	1666	388	842	412
HGLibA_11047	CR1L	494	400	368	885
HGLibA_11048	CR1L	499	38	31	2
HGLibA_11049	CR1L	322	30	358	1112
HGLibB_11035	CR1L	2545	559	2299	2503
HGLibB_11036	CR1L	901	1023	527	880
HGLibB_11037	CR1L	1163	1086	678	1708
HGLibA_11050	CR2	503	106	143	142
HGLibA_11051	CR2	699	3	1500	1189
HGLibA_11052	CR2	129	1802	35	6
HGLibB_11038	CR2	642	290	673	879
HGLibB_11039	CR2	313	404	140	8
HGLibB_11040	CR2	1221	515	461	229
HGLibA_11053	CRABP1	332	26358	162	92
HGLibA_11054	CRABP1	526	743	130	19
HGLibA_11055	CRABP1	571	304	811	818
HGLibB_11041	CRABP1	19	0	120	232
HGLibB_11042	CRABP1	2578	1646	1242	1067
HGLibB_11043	CRABP1	239	1	501	796
HGLibA_11056	CRABP2	456	431	305	254
HGLibA_11057	CRABP2	254	71	29	17
HGLibA_11058	CRABP2	643	7	670	552
HGLibB_11044	CRABP2	505	4	352	206
HGLibB_11045	CRABP2	2394	1428	1615	1598
HGLibB_11046	CRABP2	1126	146	681	882
HGLibA_11059	CRADD	1030	204	1090	2216
HGLibA_11060	CRADD	1004	288	538	327
HGLibA_11061	CRADD	470	180	326	132
HGLibB_11047	CRADD	625	19	324	333
HGLibB_11048	CRADD	1032	104	577	571
HGLibB_11049	CRADD	199	2	111	44
HGLibA_11062	CRAMP1L	514	1291	401	547
HGLibA_11063	CRAMP1L	1889	751	772	948
HGLibA_11064	CRAMP1L	334	108	138	64
HGLibB_11050	CRAMP1L	362	235	257	634
HGLibB_11051	CRAMP1L	187	34	156	141
HGLibB_11052	CRAMP1L	1446	25	881	929
HGLibA_11065	CRAT	118	151	139	266
HGLibA_11066	CRAT	75	791	87	12
HGLibA_11067	CRAT	1223	536	502	338
HGLibB_11053	CRAT	1068	484	489	270
HGLibB_11054	CRAT	708	12	729	674
HGLibB_11055	CRAT	1206	37527	502	296
HGLibA_11068	CRB1	1073	49	1009	3191
HGLibA_11069	CRB1	1543	821	1530	3475
HGLibA_11070	CRB1	707	526	474	468
HGLibB_11056	CRB1	801	364	1004	1853
HGLibB_11057	CRB1	1651	814	670	368
HGLibB_11058	CRB1	1934	5940	710	671
HGLibA_11071	CRB2	1596	956	174	88
HGLibA_11072	CRB2	666	317	1087	6840
HGLibA_11073	CRB2	52	0	148	286
HGLibB_11059	CRB2	587	48	561	617
HGLibB_11060	CRB2	986	127	427	155
HGLibB_11061	CRB2	535	541	158	249
HGLibA_11074	CRB3	690	150	983	1234
HGLibA_11075	CRB3	385	2	275	146
HGLibA_11076	CRB3	1172	150	535	466
HGLibB_11062	CRB3	1562	3174	1179	5115
HGLibB_11063	CRB3	1633	2399	327	1027
HGLibB_11064	CRB3	755	32	232	86
HGLibA_11077	CRBN	441	56	413	312
HGLibA_11078	CRBN	880	38	1016	981
HGLibA_11079	CRBN	419	75	148	223
HGLibB_11065	CRBN	1204	1366	736	1446
HGLibB_11066	CRBN	509	49	455	124
HGLibB_11067	CRBN	1458	28	641	488
HGLibA_11080	CRCP	594	22	213	337
HGLibA_11081	CRCP	62	0	4	4
HGLibA_11082	CRCP	693	494	364	110
HGLibB_11068	CRCP	265	4	181	47
HGLibB_11069	CRCP	412	22	105	27
HGLibB_11070	CRCP	196	1	12	10
HGLibA_11083	CRCT1	429	44	355	223
HGLibA_11084	CRCT1	737	4762	273	547
HGLibA_11085	CRCT1	834	124	405	604
HGLibB_11071	CRCT1	226	1	495	437
HGLibB_11072	CRCT1	1609	265	360	118
HGLibB_11073	CRCT1	161	1	12	10
HGLibA_11086	CREB1	675	12	27	13
HGLibA_11087	CREB1	338	5	113	55
HGLibA_11088	CREB1	100	2	267	121
HGLibB_11074	CREB1	118	0	157	41
HGLibB_11075	CREB1	2628	673	1241	950
HGLibB_11076	CREB1	1213	227	1489	1691
HGLibA_11089	CREB3	637	15294	529	710
HGLibA_11090	CREB3	788	618	892	504
HGLibA_11091	CREB3	496	124	134	46
HGLibB_11077	CREB3	849	290	329	103
HGLibB_11078	CREB3	750	629	1261	3550
HGLibB_11079	CREB3	1080	848	271	350
HGLibA_11092	CREB3L1	0	0	0	0
HGLibA_11093	CREB3L1	694	120	562	486
HGLibA_11094	CREB3L1	474	103	348	319
HGLibB_11080	CREB3L1	0	0	0	0
HGLibB_11081	CREB3L1	177	148	140	48
HGLibB_11082	CREB3L1	1228	284	1164	1666
HGLibA_11095	CREB3L2	1366	453	556	259
HGLibA_11096	CREB3L2	0	0	0	0
HGLibA_11097	CREB3L2	480	152	444	236
HGLibB_11083	CREB3L2	1126	718	780	1228
HGLibB_11084	CREB3L2	0	0	0	0
HGLibB_11085	CREB3L2	858	343	613	1066
HGLibA_11098	CREB3L3	1329	623	885	928
HGLibA_11099	CREB3L3	819	563	405	113
HGLibA_11100	CREB3L3	470	42	175	47
HGLibB_11086	CREB3L3	468	48	369	514
HGLibB_11087	CREB3L3	1045	102	520	284
HGLibB_11088	CREB3L3	1960	324	1596	2398
HGLibA_11101	CREB3L4	1065	96	818	534
HGLibA_11102	CREB3L4	684	316	1171	3442
HGLibA_11103	CREB3L4	987	241	468	277
HGLibB_11089	CREB3L4	647	1006	216	272
HGLibB_11090	CREB3L4	1277	301	2213	1834
HGLibB_11091	CREB3L4	3112	11566	2305	1916
HGLibA_11104	CREB5	211	1	357	382
HGLibA_11105	CREB5	2173	573	895	1193
HGLibA_11106	CREB5	821	49	295	464
HGLibB_11092	CREB5	811	554	715	921
HGLibB_11093	CREB5	1400	268	1793	1636
HGLibB_11094	CREB5	634	220	271	354
HGLibA_11107	CREBBP	200	1	17	14
HGLibA_11108	CREBBP	851	48	1111	2112
HGLibA_11109	CREBBP	394	274	634	376
HGLibB_11095	CREBBP	418	84	294	222
HGLibB_11096	CREBBP	1362	504	1055	1140
HGLibB_11097	CREBBP	1185	248	338	328
HGLibA_11110	CREBL2	1353	717	1374	1871
HGLibA_11111	CREBL2	153	55	108	103
HGLibA_11112	CREBL2	1493	334	1140	1658
HGLibB_11098	CREBL2	759	364	560	920
HGLibB_11099	CREBL2	213	1	30	66
HGLibB_11100	CREBL2	879	166	1021	485
HGLibA_11113	CREBRF	784	216	862	305
HGLibA_11114	CREBRF	647	145	648	5819
HGLibA_11115	CREBRF	125	17	2	4
HGLibB_11101	CREBRF	1535	469	1239	1311
HGLibB_11102	CREBRF	970	71	508	314
HGLibB_11103	CREBRF	1010	280	415	348
HGLibA_11116	CREBZF	1840	2211	803	978
HGLibA_11117	CREBZF	633	71	237	169
HGLibA_11118	CREBZF	563	12	684	603
HGLibB_11104	CREBZF	1490	138	908	600
HGLibB_11105	CREBZF	1564	311	1111	1059
HGLibB_11106	CREBZF	417	4	265	776
HGLibA_11119	CREG1	871	731	610	277
HGLibA_11120	CREG1	510	114	549	594
HGLibA_11121	CREG1	856	99	1024	731
HGLibB_11107	CREG1	2542	647	842	774
HGLibB_11108	CREG1	2069	1005	1286	1714
HGLibB_11109	CREG1	1590	247	187	60
HGLibA_11122	CREG2	664	259	142	87
HGLibA_11123	CREG2	807	257	765	1197
HGLibA_11124	CREG2	2003	396	1575	1654
HGLibB_11110	CREG2	376	341	530	1052
HGLibB_11111	CREG2	1051	2561	148	175
HGLibB_11112	CREG2	645	114	793	1169
HGLibA_11125	CRELD1	591	504	316	675
HGLibA_11126	CRELD1	1000	84	307	304
HGLibA_11127	CRELD1	231	1	86	500
HGLibB_11113	CRELD1	535	127	80	127
HGLibB_11114	CRELD1	1050	17530	1348	588
HGLibB_11115	CRELD1	85	72	116	114
HGLibA_11128	CRELD2	568	4	268	146
HGLibA_11129	CRELD2	214	85	268	971
HGLibA_11130	CRELD2	245	68	312	79
HGLibB_11116	CRELD2	947	1100	259	303
HGLibB_11117	CRELD2	0	0	1	1
HGLibB_11118	CRELD2	643	217	778	1421
HGLibA_11131	CREM	923	8409	711	676
HGLibA_11132	CREM	308	107	93	33
HGLibA_11133	CREM	391	63	143	92
HGLibB_11119	CREM	0	0	0	0
HGLibB_11120	CREM	839	297	116	412
HGLibB_11121	CREM	0	0	0	0
HGLibA_11134	CRH	87	1	28	2
HGLibA_11135	CRH	574	73	445	259
HGLibA_11136	CRH	629	39	502	534
HGLibB_11122	CRH	327	2	537	625
HGLibB_11123	CRH	531	336	492	262
HGLibB_11124	CRH	902	1412	609	801
HGLibA_11137	CRHBP	555	1	104	178
HGLibA_11138	CRHBP	1175	834	585	595
HGLibA_11139	CRHBP	774	222	362	348
HGLibB_11125	CRHBP	1514	434	928	923
HGLibB_11126	CRHBP	663	250	1068	1090
HGLibB_11127	CRHBP	24	1	7	2
HGLibA_11140	CRHR1	672	444	569	255
HGLibA_11141	CRHR1	414	54	437	384
HGLibA_11142	CRHR1	38	12	13	25
HGLibB_11128	CRHR1	216	2321	259	230
HGLibB_11129	CRHR1	0	0	0	0
HGLibB_11130	CRHR1	0	0	0	0
HGLibA_11143	CRHR2	1009	828	261	297
HGLibA_11144	CRHR2	905	7	688	700
HGLibA_11145	CRHR2	1520	633	678	860
HGLibB_11131	CRHR2	0	0	0	0
HGLibB_11132	CRHR2	550	685	402	215
HGLibB_11133	CRHR2	1167	1585	2306	6783
HGLibA_11146	CRIM1	1839	267	554	412
HGLibA_11147	CRIM1	383	4	333	262
HGLibA_11148	CRIM1	1493	387	360	312
HGLibB_11134	CRIM1	543	29	95	37
HGLibB_11135	CRIM1	506	159	676	778
HGLibB_11136	CRIM1	2591	10354	850	1029
HGLibA_11149	CRIP1	1340	12789	594	976
HGLibA_11150	CRIP1	1485	786	574	496
HGLibA_11151	CRIP1	283	3	758	375
HGLibB_11137	CRIP1	3025	891	1362	1483
HGLibB_11138	CRIP1	2671	7363	1743	2314
HGLibB_11139	CRIP1	396	23	189	169
HGLibA_11152	CRIP2	694	2605	56	41
HGLibA_11153	CRIP2	424	6	616	1050
HGLibA_11154	CRIP2	569	507	303	401
HGLibB_11140	CRIP2	3017	676	1946	2197
HGLibB_11141	CRIP2	1639	948	1366	1164
HGLibB_11142	CRIP2	1133	17400	423	165
HGLibA_11155	CRIP3	830	104	637	4388
HGLibA_11156	CRIP3	604	387	170	226
HGLibA_11157	CRIP3	21	0	27	16
HGLibB_11143	CRIP3	818	141	433	661
HGLibB_11144	CRIP3	913	376	2880	25603
HGLibB_11145	CRIP3	1607	1543	1067	768
HGLibA_11158	CRIPAK	565	40	637	1748
HGLibA_11159	CRIPAK	664	614	408	619
HGLibA_11160	CRIPAK	2030	140	807	714
HGLibB_11146	CRIPAK	271	1	858	431
HGLibB_11147	CRIPAK	861	228	238	347
HGLibB_11148	CRIPAK	770	391	736	1030
HGLibA_11161	CRIPT	389	2	268	158
HGLibA_11162	CRIPT	174	2	124	57
HGLibA_11163	CRIPT	1846	414	1135	587
HGLibB_11149	CRIPT	784	69	964	1086
HGLibB_11150	CRIPT	173	68	101	202
HGLibB_11151	CRIPT	154	1	36	15
HGLibA_11164	CRISP1	1529	92	1042	748
HGLibA_11165	CRISP1	588	57	454	420
HGLibA_11166	CRISP1	2469	393	769	410
HGLibB_11152	CRISP1	866	458	292	296
HGLibB_11153	CRISP1	1703	1680	547	529
HGLibB_11154	CRISP1	182	12	164	91
HGLibA_11167	CRISP2	1727	4696	1130	1134
HGLibA_11168	CRISP2	108	0	274	94
HGLibA_11169	CRISP2	777	22	485	940
HGLibB_11155	CRISP2	1028	16	257	89
HGLibB_11156	CRISP2	54	0	592	963
HGLibB_11157	CRISP2	2896	27363	2453	4335
HGLibA_11170	CRISP3	2090	454	487	602
HGLibA_11171	CRISP3	1173	218	804	1722
HGLibA_11172	CRISP3	41	0	0	1
HGLibB_11158	CRISP3	313	106	124	132
HGLibB_11159	CRISP3	324	8473	356	662
HGLibB_11160	CRISP3	513	117	334	222
HGLibA_11173	CRISPLD1	971	156	237	81
HGLibA_11174	CRISPLD1	821	258	427	288
HGLibA_11175	CRISPLD1	644	183	652	595
HGLibB_11161	CRISPLD1	510	6	278	99
HGLibB_11162	CRISPLD1	647	771	1465	12650
HGLibB_11163	CRISPLD1	3563	2317	3648	10324
HGLibA_11176	CRISPLD2	819	258	981	1247
HGLibA_11177	CRISPLD2	278	53	887	1478
HGLibA_11178	CRISPLD2	32	0	156	253
HGLibB_11164	CRISPLD2	931	69	166	77
HGLibB_11165	CRISPLD2	685	335	717	1780
HGLibB_11166	CRISPLD2	530	3	1081	1074
HGLibA_11179	CRK	3099	1319	1728	2847
HGLibA_11180	CRK	2439	1931	1793	1754
HGLibA_11181	CRK	873	834	1230	1223
HGLibB_11167	CRK	1107	341	1425	1565
HGLibB_11168	CRK	80	1	64	127
HGLibB_11169	CRK	1236	308	1045	773
HGLibA_11182	CRKL	8	0	0	0
HGLibA_11183	CRKL	42	0	48	14
HGLibA_11184	CRKL	1220	854	334	493
HGLibB_11170	CRKL	272	20	54	21
HGLibB_11171	CRKL	1268	2407	1138	855
HGLibB_11172	CRKL	382	582	587	255
HGLibA_11185	CRLF1	304	1	120	67
HGLibA_11186	CRLF1	442	211	64	5
HGLibA_11187	CRLF1	329	209	305	265
HGLibB_11173	CRLF1	516	61	248	350
HGLibB_11174	CRLF1	865	22	636	2042
HGLibB_11175	CRLF1	720	97	1030	1351
HGLibA_11188	CRLF2_X	0	0	0	0
HGLibA_11189	CRLF2_X	0	0	0	0
HGLibA_11190	CRLF2_X	0	0	0	0
HGLibB_11176	CRLF2_X	0	0	0	0
HGLibB_11177	CRLF2_X	0	0	0	0
HGLibB_11178	CRLF2_X	0	0	0	0
HGLibA_11191	CRLF2_Y	0	0	0	0
HGLibA_11192	CRLF2_Y	0	0	0	0
HGLibA_11193	CRLF2_Y	0	0	0	0
HGLibB_11179	CRLF2_Y	0	0	0	0
HGLibB_11180	CRLF2_Y	0	0	0	0
HGLibB_11181	CRLF2_Y	0	0	0	0
HGLibA_11194	CRLF3	727	15	554	417
HGLibA_11195	CRLF3	204	0	466	127
HGLibA_11196	CRLF3	1070	3630	158	105
HGLibB_11182	CRLF3	916	145	715	307
HGLibB_11183	CRLF3	405	110	211	619
HGLibB_11184	CRLF3	2088	444	899	543
HGLibA_11197	CRLS1	0	0	646	2616
HGLibA_11198	CRLS1	1120	11869	188	32
HGLibA_11199	CRLS1	883	254	328	325
HGLibB_11185	CRLS1	1307	596	1428	1250
HGLibB_11186	CRLS1	657	721	170	41
HGLibB_11187	CRLS1	1289	166	252	455
HGLibA_11200	CRMP1	409	816	134	85
HGLibA_11201	CRMP1	511	777	881	1124
HGLibA_11202	CRMP1	587	101	1561	13717
HGLibB_11188	CRMP1	2825	7848	1515	1877
HGLibB_11189	CRMP1	250	17	44	64
HGLibB_11190	CRMP1	2056	655	1357	1286
HGLibA_11203	CRNKL1	661	297	219	156
HGLibA_11204	CRNKL1	191	19	151	42
HGLibA_11205	CRNKL1	173	3	315	183
HGLibB_11191	CRNKL1	367	317	362	171
HGLibB_11192	CRNKL1	923	5667	579	433
HGLibB_11193	CRNKL1	185	39	221	66
HGLibA_11206	CRNN	222	25	191	127
HGLibA_11207	CRNN	897	149	606	647
HGLibA_11208	CRNN	668	8	246	74
HGLibB_11194	CRNN	191	1	55	8
HGLibB_11195	CRNN	1600	428	575	746
HGLibB_11196	CRNN	1548	789	1180	961
HGLibA_11209	CROCC	818	48	715	837
HGLibA_11210	CROCC	11	0	2	1
HGLibA_11211	CROCC	1010	290	1167	2135
HGLibB_11197	CROCC	847	87	1089	858
HGLibB_11198	CROCC	460	53	623	688
HGLibB_11199	CROCC	924	109	1040	1359
HGLibA_11212	CROT	342	91	198	94
HGLibA_11213	CROT	691	1214	178	52
HGLibA_11214	CROT	1744	1203	228	62
HGLibB_11200	CROT	1103	325	612	723
HGLibB_11201	CROT	1104	274	713	1033
HGLibB_11202	CROT	79	0	285	178
HGLibA_11215	CRP	2451	1664	1353	5812
HGLibA_11216	CRP	148	518	237	268
HGLibA_11217	CRP	1355	49	1626	1858
HGLibB_11203	CRP	290	445	301	683
HGLibB_11204	CRP	970	336	477	190
HGLibB_11205	CRP	576	800	660	315
HGLibA_11218	CRTAC1	1032	127	1751	7477
HGLibA_11219	CRTAC1	165	1	111	25
HGLibA_11220	CRTAC1	98	1	91	150
HGLibB_11206	CRTAC1	65	0	300	716
HGLibB_11207	CRTAC1	682	197	776	841
HGLibB_11208	CRTAC1	598	279	155	45
HGLibA_11221	CRTAM	373	449	306	172
HGLibA_11222	CRTAM	1637	583	1045	1703
HGLibA_11223	CRTAM	772	116	455	630
HGLibB_11209	CRTAM	972	1959	736	587
HGLibB_11210	CRTAM	946	536	334	284
HGLibB_11211	CRTAM	513	3	550	1036
HGLibA_11224	CRTAP	304	186	302	199
HGLibA_11225	CRTAP	497	77	433	563
HGLibA_11226	CRTAP	1484	551	1030	1414
HGLibB_11212	CRTAP	808	642	478	217
HGLibB_11213	CRTAP	1853	821	1153	1230
HGLibB_11214	CRTAP	747	153	283	125
HGLibA_11227	CRTC1	933	1779	452	231
HGLibA_11228	CRTC1	1527	134	629	252
HGLibA_11229	CRTC1	881	208	108	91
HGLibB_11215	CRTC1	571	119	404	1385
HGLibB_11216	CRTC1	38	0	550	767
HGLibB_11217	CRTC1	571	315	315	2448
HGLibA_11230	CRTC2	428	99	204	121
HGLibA_11231	CRTC2	165	822	55	94
HGLibA_11232	CRTC2	398	23	442	773
HGLibB_11218	CRTC2	2119	427	716	361
HGLibB_11219	CRTC2	1347	93	633	366
HGLibB_11220	CRTC2	1972	509	625	1672
HGLibA_11233	CRTC3	818	49	296	602
HGLibA_11234	CRTC3	867	439	371	223
HGLibA_11235	CRTC3	1427	581	1688	2263
HGLibB_11221	CRTC3	1431	17167	612	379
HGLibB_11222	CRTC3	1407	1737	788	766
HGLibB_11223	CRTC3	678	334	102	50
HGLibA_11236	CRX	134	43	38	14
HGLibA_11237	CRX	868	22	359	81
HGLibA_11238	CRX	0	0	0	0
HGLibB_11224	CRX	504	782	227	353
HGLibB_11225	CRX	1431	1238	522	446
HGLibB_11226	CRX	1638	1609	1284	810
HGLibA_11239	CRY1	1946	542	1666	1526
HGLibA_11240	CRY1	421	4	55	11
HGLibA_11241	CRY1	481	46	267	112
HGLibB_11227	CRY1	267	159	0	1
HGLibB_11228	CRY1	110	0	28	18
HGLibB_11229	CRY1	1395	96	702	791
HGLibA_11242	CRY2	894	6	473	1098
HGLibA_11243	CRY2	449	106	256	173
HGLibA_11244	CRY2	705	66	449	296
HGLibB_11230	CRY2	677	89	243	183
HGLibB_11231	CRY2	1228	214	778	297
HGLibB_11232	CRY2	173	103	259	409
HGLibA_11245	CRYAA	260	59	173	413
HGLibA_11246	CRYAA	494	79	186	77
HGLibA_11247	CRYAA	1256	14	356	239
HGLibB_11233	CRYAA	1521	401	512	367
HGLibB_11234	CRYAA	1704	638	702	517
HGLibB_11235	CRYAA	210	582	54	230
HGLibA_11248	CRYAB	371	23	305	566
HGLibA_11249	CRYAB	509	219	382	349
HGLibA_11250	CRYAB	1031	43	881	822
HGLibB_11236	CRYAB	567	5	588	285
HGLibB_11237	CRYAB	299	52	263	96
HGLibB_11238	CRYAB	319	8	710	912
HGLibA_11251	CRYBA1	117	46	67	26
HGLibA_11252	CRYBA1	735	257	142	41
HGLibA_11253	CRYBA1	589	153	402	377
HGLibB_11239	CRYBA1	1332	7951	526	706
HGLibB_11240	CRYBA1	1217	40693	1155	920
HGLibB_11241	CRYBA1	2452	951	1621	1777
HGLibA_11254	CRYBA2	747	89	506	308
HGLibA_11255	CRYBA2	686	5	379	212
HGLibA_11256	CRYBA2	725	95	367	478
HGLibB_11242	CRYBA2	928	1112	172	763
HGLibB_11243	CRYBA2	1096	1577	1716	1755
HGLibB_11244	CRYBA2	1460	1601	740	982
HGLibA_11257	CRYBA4	680	295	245	139
HGLibA_11258	CRYBA4	776	506	330	171
HGLibA_11259	CRYBA4	648	345	775	447
HGLibB_11245	CRYBA4	1906	356	856	1121
HGLibB_11246	CRYBA4	130	36	6	5
HGLibB_11247	CRYBA4	225	75	557	1007
HGLibA_11260	CRYBB1	826	98	762	493
HGLibA_11261	CRYBB1	36	30	148	63
HGLibA_11262	CRYBB1	306	164	85	36
HGLibB_11248	CRYBB1	941	120	397	795
HGLibB_11249	CRYBB1	370	11	668	734
HGLibB_11250	CRYBB1	419	4	247	380
HGLibA_11263	CRYBB2	1858	835	1092	1693
HGLibA_11264	CRYBB2	526	59	337	85
HGLibA_11265	CRYBB2	457	29	382	189
HGLibB_11251	CRYBB2	1535	208	284	987
HGLibB_11252	CRYBB2	537	4193	620	743
HGLibB_11253	CRYBB2	793	62	235	125
HGLibA_11266	CRYBB3	1239	1202	114	45
HGLibA_11267	CRYBB3	598	847	462	1208
HGLibA_11268	CRYBB3	2929	879	1612	2812
HGLibB_11254	CRYBB3	950	478	251	219
HGLibB_11255	CRYBB3	324	254	497	417
HGLibB_11256	CRYBB3	305	2000	485	759
HGLibA_11269	CRYGA	266	12	190	310
HGLibA_11270	CRYGA	427	30	1243	2033
HGLibA_11271	CRYGA	761	238	501	521
HGLibB_11257	CRYGA	804	6669	389	244
HGLibB_11258	CRYGA	585	40	697	1575
HGLibB_11259	CRYGA	341	94	87	67
HGLibA_11272	CRYGB	429	35	1855	15422
HGLibA_11273	CRYGB	965	93	209	119
HGLibA_11274	CRYGB	930	234	1087	1132
HGLibB_11260	CRYGB	1353	254	1125	847
HGLibB_11261	CRYGB	53	58	126	9
HGLibB_11262	CRYGB	932	114	16	3
HGLibA_11275	CRYGC	123	134	158	147
HGLibA_11276	CRYGC	41	2	205	110
HGLibA_11277	CRYGC	416	408	136	72
HGLibB_11263	CRYGC	504	117	736	503
HGLibB_11264	CRYGC	769	245	346	287
HGLibB_11265	CRYGC	665	45	346	304
HGLibA_11278	CRYGD	427	90	479	348
HGLibA_11279	CRYGD	272	286	270	91
HGLibA_11280	CRYGD	610	157	130	151
HGLibB_11266	CRYGD	1114	2645	695	696
HGLibB_11267	CRYGD	1614	496	1027	587
HGLibB_11268	CRYGD	1309	87	398	345
HGLibA_11281	CRYGN	1474	433	843	1668
HGLibA_11282	CRYGN	346	1	17	52
HGLibA_11283	CRYGN	195	271	310	149
HGLibB_11269	CRYGN	299	5031	385	477
HGLibB_11270	CRYGN	1483	250	912	1546
HGLibB_11271	CRYGN	587	377	833	968
HGLibA_11284	CRYGS	552	7	475	139
HGLibA_11285	CRYGS	246	41	193	81
HGLibA_11286	CRYGS	387	285	79	33
HGLibB_11272	CRYGS	1138	319	799	695
HGLibB_11273	CRYGS	58	0	98	77
HGLibB_11274	CRYGS	1811	1219	1675	2436
HGLibA_11287	CRYL1	408	20	483	295
HGLibA_11288	CRYL1	853	1132	298	114
HGLibA_11289	CRYL1	375	349	140	265
HGLibB_11275	CRYL1	1841	775	920	1403
HGLibB_11276	CRYL1	734	24	357	264
HGLibB_11277	CRYL1	983	34	582	1149
HGLibA_11290	CRYM	22	4	65	14
HGLibA_11291	CRYM	127	0	262	256
HGLibA_11292	CRYM	711	5	199	480
HGLibB_11278	CRYM	549	311	267	283
HGLibB_11279	CRYM	914	337	427	190
HGLibB_11280	CRYM	1308	143	628	806
HGLibA_11293	CRYZ	191	1	226	391
HGLibA_11294	CRYZ	927	129	115	45
HGLibA_11295	CRYZ	915	490	769	895
HGLibB_11281	CRYZ	920	451	209	112
HGLibB_11282	CRYZ	1596	729	1625	1294
HGLibB_11283	CRYZ	1328	315	702	953
HGLibA_11296	CRYZL1	52	0	1	2
HGLibA_11297	CRYZL1	419	526	206	86
HGLibA_11298	CRYZL1	508	66	157	42
HGLibB_11284	CRYZL1	479	44	625	635
HGLibB_11285	CRYZL1	376	41	151	249
HGLibB_11286	CRYZL1	1598	5808	666	526
HGLibA_11299	CS	306	5	564	157
HGLibA_11300	CS	3070	1666	1697	3313
HGLibA_11301	CS	863	336	801	474
HGLibB_11287	CS	102	0	104	16
HGLibB_11288	CS	1731	366	387	317
HGLibB_11289	CS	504	95	155	73
HGLibA_11302	CSAD	377	64	154	48
HGLibA_11303	CSAD	774	632	519	342
HGLibA_11304	CSAD	765	341	2843	23837
HGLibB_11290	CSAD	1969	525	642	764
HGLibB_11291	CSAD	723	1282	936	740
HGLibB_11292	CSAD	635	539	374	259
HGLibA_11305	CSAG1	381	417	225	211
HGLibA_11306	CSAG1	1063	158	705	965
HGLibA_11307	CSAG1	1136	532	584	698
HGLibB_11293	CSAG1	494	3178	264	144
HGLibB_11294	CSAG1	432	213	293	172
HGLibB_11295	CSAG1	633	44	341	623
HGLibA_11308	CSB-PGBD3	0	0	0	0
HGLibA_11309	CSB-PGBD3	0	0	0	0
HGLibA_11310	CSB-PGBD3	0	0	0	0
HGLibB_11296	CSB-PGBD3	0	0	0	0
HGLibB_11297	CSB-PGBD3	152	204	355	712
HGLibB_11298	CSB-PGBD3	216	4	23	28
HGLibA_11311	CSDC2	1225	715	574	555
HGLibA_11312	CSDC2	179	2	567	673
HGLibA_11313	CSDC2	155	2648	91	92
HGLibB_11299	CSDC2	1257	1494	766	954
HGLibB_11300	CSDC2	1123	144	383	295
HGLibB_11301	CSDC2	1737	56	783	424
HGLibA_11314	CSDE1	1881	2091	1317	1770
HGLibA_11315	CSDE1	722	152	570	445
HGLibA_11316	CSDE1	250	288	746	943
HGLibB_11302	CSDE1	3382	799	1379	1357
HGLibB_11303	CSDE1	120	23	1	1
HGLibB_11304	CSDE1	421	2504	356	276
HGLibA_11317	CSE1L	513	210	984	608
HGLibA_11318	CSE1L	1050	311	375	269
HGLibA_11319	CSE1L	513	470	682	954
HGLibB_11305	CSE1L	1669	168	1812	821
HGLibB_11306	CSE1L	1247	248	1146	1437
HGLibB_11307	CSE1L	306	3	266	81
HGLibA_11320	CSF1	207	806	1	4
HGLibA_11321	CSF1	1914	57103	1842	8527
HGLibA_11322	CSF1	244	10	563	1271
HGLibB_11308	CSF1	939	1339	221	113
HGLibB_11309	CSF1	615	512	323	298
HGLibB_11310	CSF1	914	53	77	17
HGLibA_11323	CSF1R	828	262	932	2494
HGLibA_11324	CSF1R	449	2	2308	26552
HGLibA_11325	CSF1R	1960	1600	1736	2809
HGLibB_11311	CSF1R	1860	667	1337	1090
HGLibB_11312	CSF1R	2056	7467	1101	556
HGLibB_11313	CSF1R	1201	54	527	275
HGLibA_11326	CSF2	626	256	427	425
HGLibA_11327	CSF2	799	180	491	625
HGLibA_11328	CSF2	918	166	287	333
HGLibB_11314	CSF2	2158	900	1669	1339
HGLibB_11315	CSF2	866	955	637	586
HGLibB_11316	CSF2	1228	261	662	507
HGLibA_11329	CSF2RA_X	0	0	0	0
HGLibA_11330	CSF2RA_X	0	0	0	0
HGLibA_11331	CSF2RA_X	0	0	0	0
HGLibB_11317	CSF2RA_X	0	0	0	0
HGLibB_11318	CSF2RA_X	0	0	0	0
HGLibB_11319	CSF2RA_X	0	0	0	0
HGLibA_11332	CSF2RA_Y	0	0	0	0
HGLibA_11333	CSF2RA_Y	0	0	0	0
HGLibA_11334	CSF2RA_Y	0	0	0	0
HGLibB_11320	CSF2RA_Y	0	0	0	0
HGLibB_11321	CSF2RA_Y	0	0	0	0
HGLibB_11322	CSF2RA_Y	0	0	0	0
HGLibA_11335	CSF2RB	467	129	264	194
HGLibA_11336	CSF2RB	353	167	232	152
HGLibA_11337	CSF2RB	659	517	533	461
HGLibB_11323	CSF2RB	358	463	226	442
HGLibB_11324	CSF2RB	2369	1118	1430	1158
HGLibB_11325	CSF2RB	343	71	282	87
HGLibA_11338	CSF3	14	0	41	97
HGLibA_11339	CSF3	0	0	0	0
HGLibA_11340	CSF3	0	0	0	0
HGLibB_11326	CSF3	248	2	273	83
HGLibB_11327	CSF3	337	2	106	32
HGLibB_11328	CSF3	526	109	128	27
HGLibA_11341	CSF3R	1488	2168	869	1011
HGLibA_11342	CSF3R	2483	1536	1126	919
HGLibA_11343	CSF3R	181	37	0	0
HGLibB_11329	CSF3R	197	1	51	15
HGLibB_11330	CSF3R	1887	434	732	433
HGLibB_11331	CSF3R	554	4	550	591
HGLibA_11344	CSGALNACT1	994	943	709	1097
HGLibA_11345	CSGALNACT1	1099	759	615	779
HGLibA_11346	CSGALNACT1	1037	238	358	334
HGLibB_11332	CSGALNACT1	1248	866	653	686
HGLibB_11333	CSGALNACT1	1462	398	1012	549
HGLibB_11334	CSGALNACT1	4077	1705	3538	17596
HGLibA_11347	CSGALNACT2	1726	97	857	901
HGLibA_11348	CSGALNACT2	1696	241	654	565
HGLibA_11349	CSGALNACT2	697	55	1244	1551
HGLibB_11335	CSGALNACT2	1280	577	312	123
HGLibB_11336	CSGALNACT2	2625	28826	856	1274
HGLibB_11337	CSGALNACT2	1003	242	1504	3419
HGLibA_11350	CSH1	0	0	0	0
HGLibA_11351	CSH1	257	55	87	100
HGLibA_11352	CSH1	0	0	0	0
HGLibB_11338	CSH1	0	0	0	0
HGLibB_11339	CSH1	489	29	388	818
HGLibB_11340	CSH1	1000	24	691	1670
HGLibA_11353	CSH2	1329	1178	450	394
HGLibA_11354	CSH2	524	321	593	539
HGLibA_11355	CSH2	209	3	49	58
HGLibB_11341	CSH2	0	0	0	0
HGLibB_11342	CSH2	0	0	0	0
HGLibB_11343	CSH2	0	0	0	0
HGLibA_11356	CSHL1	1383	87	1006	1138
HGLibA_11357	CSHL1	912	267	782	1185
HGLibA_11358	CSHL1	620	26	593	369
HGLibB_11344	CSHL1	3274	3021	3432	3507
HGLibB_11345	CSHL1	1296	104	1967	1821
HGLibB_11346	CSHL1	903	279	657	385
HGLibA_11359	CSK	628	32	448	1150
HGLibA_11360	CSK	644	629	959	8471
HGLibA_11361	CSK	1144	1866	466	743
HGLibB_11347	CSK	1294	418	742	697
HGLibB_11348	CSK	549	750	391	367
HGLibB_11349	CSK	220	95	158	198
HGLibA_11362	CSMD1	1133	957	228	120
HGLibA_11363	CSMD1	384	282	248	212
HGLibA_11364	CSMD1	875	42	296	265
HGLibB_11350	CSMD1	364	344	312	261
HGLibB_11351	CSMD1	302	48	510	359
HGLibB_11352	CSMD1	1338	591	1167	897
HGLibA_11365	CSMD2	567	89	387	522
HGLibA_11366	CSMD2	223	916	179	203
HGLibA_11367	CSMD2	540	138	415	584
HGLibB_11353	CSMD2	1299	77	579	816
HGLibB_11354	CSMD2	2181	1048	434	620
HGLibB_11355	CSMD2	661	1017	313	450
HGLibA_11368	CSMD3	385	271	495	641
HGLibA_11369	CSMD3	1452	741	323	227
HGLibA_11370	CSMD3	98	0	151	222
HGLibB_11356	CSMD3	322	319	666	806
HGLibB_11357	CSMD3	1746	2768	1128	1221
HGLibB_11358	CSMD3	95	0	102	49
HGLibA_11371	CSN1S1	301	3	582	1773
HGLibA_11372	CSN1S1	240	617	138	65
HGLibA_11373	CSN1S1	822	850	413	335
HGLibB_11359	CSN1S1	642	4	660	532
HGLibB_11360	CSN1S1	92	49	265	129
HGLibB_11361	CSN1S1	3368	366	1139	546
HGLibA_11374	CSN2	34	0	64	10
HGLibA_11375	CSN2	566	313	278	541
HGLibA_11376	CSN2	292	3	160	269
HGLibB_11362	CSN2	213	1	1	9
HGLibB_11363	CSN2	873	83	992	598
HGLibB_11364	CSN2	530	492	306	319
HGLibA_11377	CSN3	620	5	322	349
HGLibA_11378	CSN3	1591	737	1018	4345
HGLibA_11379	CSN3	1204	590	1287	1568
HGLibB_11365	CSN3	829	998	495	269
HGLibB_11366	CSN3	59	2	18	1
HGLibB_11367	CSN3	1317	295	631	568
HGLibA_11380	CSNK1A1	433	2	68	1
HGLibA_11381	CSNK1A1	460	3	124	51
HGLibA_11382	CSNK1A1	1346	494	1239	1163
HGLibB_11368	CSNK1A1	849	222	343	116
HGLibB_11369	CSNK1A1	1118	483	651	1047
HGLibB_11370	CSNK1A1	850	45	531	213
HGLibA_11383	CSNK1A1L	1031	6	1150	602
HGLibA_11384	CSNK1A1L	181	793	93	44
HGLibA_11385	CSNK1A1L	1509	2382	956	580
HGLibB_11371	CSNK1A1L	457	3	708	733
HGLibB_11372	CSNK1A1L	2711	894	365	270
HGLibB_11373	CSNK1A1L	1640	16842	1254	1724
HGLibA_11386	CSNK1D	0	0	0	0
HGLibA_11387	CSNK1D	1043	911	1327	1887
HGLibA_11388	CSNK1D	2	0	140	66
HGLibB_11374	CSNK1D	130	2	12	1
HGLibB_11375	CSNK1D	439	3	448	214
HGLibB_11376	CSNK1D	0	0	0	0
HGLibA_11389	CSNK1E	589	296	314	223
HGLibA_11390	CSNK1E	872	86	781	451
HGLibA_11391	CSNK1E	213	4538	814	525
HGLibB_11377	CSNK1E	1935	2025	1138	818
HGLibB_11378	CSNK1E	287	337	292	260
HGLibB_11379	CSNK1E	1518	362	670	1735
HGLibA_11392	CSNK1G1	717	200	1015	2028
HGLibA_11393	CSNK1G1	302	140	18	17
HGLibA_11394	CSNK1G1	258	58	179	120
HGLibB_11380	CSNK1G1	436	56	372	477
HGLibB_11381	CSNK1G1	1422	1174	517	238
HGLibB_11382	CSNK1G1	807	98	388	199
HGLibA_11395	CSNK1G2	756	56	658	664
HGLibA_11396	CSNK1G2	854	30	558	964
HGLibA_11397	CSNK1G2	1502	20003	1220	1837
HGLibB_11383	CSNK1G2	1754	114	1137	1153
HGLibB_11384	CSNK1G2	769	32	333	121
HGLibB_11385	CSNK1G2	795	50	280	306
HGLibA_11398	CSNK1G3	1009	910	1034	770
HGLibA_11399	CSNK1G3	836	361	872	944
HGLibA_11400	CSNK1G3	971	99	868	604
HGLibB_11386	CSNK1G3	636	520	155	177
HGLibB_11387	CSNK1G3	1610	161	425	478
HGLibB_11388	CSNK1G3	936	1439	379	238
HGLibA_11401	CSNK2A1	456	154	265	1502
HGLibA_11402	CSNK2A1	603	14273	245	233
HGLibA_11403	CSNK2A1	1392	219	1037	1613
HGLibB_11389	CSNK2A1	121	1	56	42
HGLibB_11390	CSNK2A1	2136	1101	900	859
HGLibB_11391	CSNK2A1	841	129	445	305
HGLibA_11404	CSNK2A2	108	0	34	14
HGLibA_11405	CSNK2A2	1275	504	1512	5428
HGLibA_11406	CSNK2A2	782	31	577	815
HGLibB_11392	CSNK2A2	258	147	256	491
HGLibB_11393	CSNK2A2	757	50	132	84
HGLibB_11394	CSNK2A2	179	6	38	12
HGLibA_11407	CSNK2A3	1144	34	798	1555
HGLibA_11408	CSNK2A3	870	18	264	547
HGLibA_11409	CSNK2A3	1877	1184	1520	2901
HGLibB_11395	CSNK2A3	1250	413	322	389
HGLibB_11396	CSNK2A3	1670	546	801	1634
HGLibB_11397	CSNK2A3	1800	284	927	1050
HGLibA_11410	CSNK2B	612	25	194	107
HGLibA_11411	CSNK2B	319	1	105	9
HGLibA_11412	CSNK2B	884	186	206	571
HGLibB_11398	CSNK2B	1698	513	729	753
HGLibB_11399	CSNK2B	1711	572	1671	2724
HGLibB_11400	CSNK2B	282	77	93	29
HGLibA_11413	CSPG4	572	166	328	142
HGLibA_11414	CSPG4	713	343	411	847
HGLibA_11415	CSPG4	471	52	208	120
HGLibB_11401	CSPG4	429	1190	714	393
HGLibB_11402	CSPG4	1288	355	461	269
HGLibB_11403	CSPG4	1120	421	483	409
HGLibA_11416	CSPG5	403	269	49	35
HGLibA_11417	CSPG5	1571	779	278	182
HGLibA_11418	CSPG5	320	6	214	109
HGLibB_11404	CSPG5	971	487	733	1696
HGLibB_11405	CSPG5	588	572	271	462
HGLibB_11406	CSPG5	271	4	10	0
HGLibA_11419	CSPP1	502	10	739	1494
HGLibA_11420	CSPP1	1290	339	24	60
HGLibA_11421	CSPP1	1375	364	696	438
HGLibB_11407	CSPP1	883	439	805	708
HGLibB_11408	CSPP1	227	690	334	170
HGLibB_11409	CSPP1	4458	3090	2397	3002
HGLibA_11422	CSRNP1	1548	700	931	824
HGLibA_11423	CSRNP1	729	241	577	358
HGLibA_11424	CSRNP1	756	417	703	529
HGLibB_11410	CSRNP1	743	313	567	903
HGLibB_11411	CSRNP1	1480	725	1523	1021
HGLibB_11412	CSRNP1	551	176	919	943
HGLibA_11425	CSRNP2	1561	209	494	542
HGLibA_11426	CSRNP2	357	2	167	253
HGLibA_11427	CSRNP2	633	194	223	229
HGLibB_11413	CSRNP2	822	105	1061	775
HGLibB_11414	CSRNP2	77	48	298	533
HGLibB_11415	CSRNP2	292	74	499	490
HGLibA_11428	CSRNP3	1303	330	250	91
HGLibA_11429	CSRNP3	164	0	79	13
HGLibA_11430	CSRNP3	599	6	75	120
HGLibB_11416	CSRNP3	1610	643	1441	7533
HGLibB_11417	CSRNP3	208	249	396	785
HGLibB_11418	CSRNP3	591	136	204	249
HGLibA_11431	CSRP1	545	1149	99	61
HGLibA_11432	CSRP1	761	816	714	1057
HGLibA_11433	CSRP1	254	49	1050	8442
HGLibB_11419	CSRP1	1190	197	627	1162
HGLibB_11420	CSRP1	1628	714	1362	1436
HGLibB_11421	CSRP1	876	492	590	1024
HGLibA_11434	CSRP2	310	79	95	17
HGLibA_11435	CSRP2	990	514	1056	1682
HGLibA_11436	CSRP2	2107	1059	1553	2008
HGLibB_11422	CSRP2	1952	1398	1178	934
HGLibB_11423	CSRP2	992	1559	801	434
HGLibB_11424	CSRP2	891	802	1050	1668
HGLibA_11437	CSRP2BP	1091	621	538	518
HGLibA_11438	CSRP2BP	1172	214	779	634
HGLibA_11439	CSRP2BP	973	306	719	524
HGLibB_11425	CSRP2BP	500	112	200	150
HGLibB_11426	CSRP2BP	1244	374	797	881
HGLibB_11427	CSRP2BP	237	124	263	159
HGLibA_11440	CSRP3	305	3	443	386
HGLibA_11441	CSRP3	1940	1388	2094	1445
HGLibA_11442	CSRP3	15	0	67	27
HGLibB_11428	CSRP3	2212	305	554	2841
HGLibB_11429	CSRP3	222	3	136	63
HGLibB_11430	CSRP3	229	148	272	190
HGLibA_11443	CST1	251	72	252	205
HGLibA_11444	CST1	421	84	451	204
HGLibA_11445	CST1	1423	584	826	695
HGLibB_11431	CST1	1225	94	1346	2142
HGLibB_11432	CST1	2231	335	1580	1695
HGLibB_11433	CST1	0	0	0	0
HGLibA_11446	CST11	691	99	88	241
HGLibA_11447	CST11	214	150	76	41
HGLibA_11448	CST11	1365	821	253	510
HGLibB_11434	CST11	339	10	993	706
HGLibB_11435	CST11	1810	1385	867	580
HGLibB_11436	CST11	1055	853	624	359
HGLibA_11449	CST2	978	146	960	652
HGLibA_11450	CST2	1908	452	1235	2254
HGLibA_11451	CST2	553	1415	364	84
HGLibB_11437	CST2	539	167	277	242
HGLibB_11438	CST2	1189	1158	1088	1540
HGLibB_11439	CST2	1567	2148	1571	1138
HGLibA_11452	CST3	952	213	1257	1414
HGLibA_11453	CST3	1890	4573	1495	2189
HGLibA_11454	CST3	386	1454	52	21
HGLibB_11440	CST3	304	3	406	766
HGLibB_11441	CST3	1568	464	751	1034
HGLibB_11442	CST3	1501	495	199	46
HGLibA_11455	CST4	887	21181	654	1744
HGLibA_11456	CST4	271	13	123	37
HGLibA_11457	CST4	1657	2329	168	358
HGLibB_11443	CST4	1982	4722	1201	1207
HGLibB_11444	CST4	0	0	0	0
HGLibB_11445	CST4	223	552	62	39
HGLibA_11458	CST5	263	186	449	479
HGLibA_11459	CST5	661	280	400	344
HGLibA_11460	CST5	1397	566	420	395
HGLibB_11446	CST5	2143	526	1430	895
HGLibB_11447	CST5	1327	370	649	806
HGLibB_11448	CST5	2505	760	2501	8301
HGLibA_11461	CST6	520	83	57	15
HGLibA_11462	CST6	1468	248	574	803
HGLibA_11463	CST6	412	152	247	105
HGLibB_11449	CST6	334	2	2342	27518
HGLibB_11450	CST6	919	95	368	254
HGLibB_11451	CST6	3846	43653	1880	5709
HGLibA_11464	CST7	1745	344	1015	1185
HGLibA_11465	CST7	183	1	84	16
HGLibA_11466	CST7	1692	244	180	140
HGLibB_11452	CST7	919	153	484	461
HGLibB_11453	CST7	644	349	70	28
HGLibB_11454	CST7	247	55	42	13
HGLibA_11467	CST8	36	0	397	470
HGLibA_11468	CST8	1300	703	1320	6493
HGLibA_11469	CST8	162	39	3	15
HGLibB_11455	CST8	1642	722	2339	2183
HGLibB_11456	CST8	551	39	630	359
HGLibB_11457	CST8	478	17	690	525
HGLibA_11470	CST9	694	81	135	59
HGLibA_11471	CST9	1441	278	825	568
HGLibA_11472	CST9	2702	966	1285	1103
HGLibB_11458	CST9	23	40	113	64
HGLibB_11459	CST9	1283	17190	1319	1360
HGLibB_11460	CST9	1972	1055	1660	1545
HGLibA_11473	CST9L	1124	1084	423	232
HGLibA_11474	CST9L	1759	313	1191	2237
HGLibA_11475	CST9L	1459	2457	734	377
HGLibB_11461	CST9L	1269	28	196	127
HGLibB_11462	CST9L	1191	391	594	462
HGLibB_11463	CST9L	798	646	501	638
HGLibA_11476	CSTA	0	0	77	49
HGLibA_11477	CSTA	1062	451	613	363
HGLibA_11478	CSTA	1404	631	382	312
HGLibB_11464	CSTA	223	1	127	167
HGLibB_11465	CSTA	939	824	672	674
HGLibB_11466	CSTA	1488	1124	341	315
HGLibA_11479	CSTB	1525	734	529	506
HGLibA_11480	CSTB	334	4	294	211
HGLibA_11481	CSTB	655	353	361	417
HGLibB_11467	CSTB	1768	172	666	357
HGLibB_11468	CSTB	1837	652	2658	2391
HGLibB_11469	CSTB	919	148	908	693
HGLibA_11482	CSTF1	520	5	499	318
HGLibA_11483	CSTF1	149	106	0	0
HGLibA_11484	CSTF1	295	2	186	42
HGLibB_11470	CSTF1	164	490	96	13
HGLibB_11471	CSTF1	369	73	97	71
HGLibB_11472	CSTF1	1414	845	758	983
HGLibA_11485	CSTF2	2037	372	1860	1610
HGLibA_11486	CSTF2	512	190	73	11
HGLibA_11487	CSTF2	417	39	311	345
HGLibB_11473	CSTF2	555	97	537	4073
HGLibB_11474	CSTF2	21	0	6	0
HGLibB_11475	CSTF2	365	4	69	22
HGLibA_11488	CSTF2T	438	10	294	300
HGLibA_11489	CSTF2T	61	0	4	16
HGLibA_11490	CSTF2T	2174	627	841	1797
HGLibB_11476	CSTF2T	2086	769	1565	1271
HGLibB_11477	CSTF2T	558	219	381	263
HGLibB_11478	CSTF2T	955	175	1097	1257
HGLibA_11491	CSTF3	531	3	20	24
HGLibA_11492	CSTF3	391	14	106	65
HGLibA_11493	CSTF3	772	75	101	39
HGLibB_11479	CSTF3	487	15	295	265
HGLibB_11480	CSTF3	222	3	52	9
HGLibB_11481	CSTF3	757	272	648	528
HGLibA_11494	CSTL1	578	6214	172	165
HGLibA_11495	CSTL1	412	47	1234	2518
HGLibA_11496	CSTL1	561	16390	493	245
HGLibB_11482	CSTL1	399	100	185	95
HGLibB_11483	CSTL1	782	5538	1021	1290
HGLibB_11484	CSTL1	1707	384	1509	2143
HGLibA_11497	CT45A1	0	0	0	0
HGLibA_11498	CT45A1	0	0	0	0
HGLibA_11499	CT45A1	0	0	0	0
HGLibB_11485	CT45A1	0	0	0	0
HGLibB_11486	CT45A1	0	0	0	0
HGLibB_11487	CT45A1	0	0	0	0
HGLibA_11500	CT45A2	0	0	0	0
HGLibA_11501	CT45A2	0	0	0	0
HGLibA_11502	CT45A2	0	0	0	0
HGLibB_11488	CT45A2	0	0	0	0
HGLibB_11489	CT45A2	0	0	0	0
HGLibB_11490	CT45A2	0	0	0	0
HGLibA_11503	CT45A3	0	0	0	0
HGLibA_11504	CT45A3	0	0	0	0
HGLibA_11505	CT45A3	0	0	0	0
HGLibB_11491	CT45A3	0	0	0	0
HGLibB_11492	CT45A3	0	0	0	0
HGLibB_11493	CT45A3	0	0	0	0
HGLibA_11506	CT45A4	0	0	0	0
HGLibA_11507	CT45A4	0	0	0	0
HGLibA_11508	CT45A4	0	0	0	0
HGLibB_11494	CT45A4	0	0	0	0
HGLibB_11495	CT45A4	0	0	0	0
HGLibB_11496	CT45A4	0	0	0	0
HGLibA_11509	CT45A5	1163	234	487	519
HGLibA_11510	CT45A5	427	1	510	350
HGLibA_11511	CT45A5	0	0	0	0
HGLibB_11497	CT45A5	418	3	1012	885
HGLibB_11498	CT45A5	0	0	0	0
HGLibB_11499	CT45A5	0	0	0	0
HGLibA_11512	CT45A6	0	0	0	0
HGLibA_11513	CT45A6	0	0	0	0
HGLibA_11514	CT45A6	0	0	0	0
HGLibB_11500	CT45A6	0	0	0	0
HGLibB_11501	CT45A6	0	0	0	0
HGLibB_11502	CT45A6	0	0	0	0
HGLibA_11515	CT47A1	0	0	0	0
HGLibA_11516	CT47A1	0	0	0	0
HGLibA_11517	CT47A1	0	0	0	0
HGLibB_11503	CT47A1	0	0	0	0
HGLibB_11504	CT47A1	0	0	0	0
HGLibB_11505	CT47A1	0	0	0	0
HGLibA_11518	CT47A10	0	0	0	0
HGLibA_11519	CT47A10	0	0	0	0
HGLibA_11520	CT47A10	0	0	0	0
HGLibB_11506	CT47A10	0	0	0	0
HGLibB_11507	CT47A10	0	0	0	0
HGLibB_11508	CT47A10	0	0	0	0
HGLibA_11521	CT47A11	0	0	0	0
HGLibA_11522	CT47A11	0	0	0	0
HGLibA_11523	CT47A11	0	0	0	0
HGLibB_11509	CT47A11	0	0	0	0
HGLibB_11510	CT47A11	0	0	0	0
HGLibB_11511	CT47A11	0	0	0	0
HGLibA_11524	CT47A12	0	0	0	0
HGLibA_11525	CT47A12	0	0	0	0
HGLibA_11526	CT47A12	0	0	0	0
HGLibB_11512	CT47A12	0	0	0	0
HGLibB_11513	CT47A12	0	0	0	0
HGLibB_11514	CT47A12	0	0	0	0
HGLibA_11527	CT47A2	0	0	0	0
HGLibA_11528	CT47A2	0	0	0	0
HGLibA_11529	CT47A2	0	0	0	0
HGLibB_11515	CT47A2	0	0	0	0
HGLibB_11516	CT47A2	0	0	0	0
HGLibB_11517	CT47A2	0	0	0	0
HGLibA_11530	CT47A3	0	0	0	0
HGLibA_11531	CT47A3	0	0	0	0
HGLibA_11532	CT47A3	0	0	0	0
HGLibB_11518	CT47A3	0	0	0	0
HGLibB_11519	CT47A3	0	0	0	0
HGLibB_11520	CT47A3	0	0	0	0
HGLibA_11533	CT47A4	0	0	0	0
HGLibA_11534	CT47A4	0	0	0	0
HGLibA_11535	CT47A4	0	0	0	0
HGLibB_11521	CT47A4	0	0	0	0
HGLibB_11522	CT47A4	0	0	0	0
HGLibB_11523	CT47A4	0	0	0	0
HGLibA_11536	CT47A5	0	0	0	0
HGLibA_11537	CT47A5	0	0	0	0
HGLibA_11538	CT47A5	0	0	0	0
HGLibB_11524	CT47A5	0	0	0	0
HGLibB_11525	CT47A5	0	0	0	0
HGLibB_11526	CT47A5	0	0	0	0
HGLibA_11539	CT47A6	0	0	0	0
HGLibA_11540	CT47A6	0	0	0	0
HGLibA_11541	CT47A6	0	0	0	0
HGLibB_11527	CT47A6	0	0	0	0
HGLibB_11528	CT47A6	0	0	0	0
HGLibB_11529	CT47A6	0	0	0	0
HGLibA_11542	CT47A7	0	0	0	0
HGLibA_11543	CT47A7	0	0	0	0
HGLibA_11544	CT47A7	0	0	0	0
HGLibB_11530	CT47A7	0	0	0	0
HGLibB_11531	CT47A7	0	0	0	0
HGLibB_11532	CT47A7	0	0	0	0
HGLibA_11545	CT47A8	0	0	0	0
HGLibA_11546	CT47A8	0	0	0	0
HGLibA_11547	CT47A8	0	0	0	0
HGLibB_11533	CT47A8	0	0	0	0
HGLibB_11534	CT47A8	0	0	0	0
HGLibB_11535	CT47A8	0	0	0	0
HGLibA_11548	CT47A9	0	0	0	0
HGLibA_11549	CT47A9	0	0	0	0
HGLibA_11550	CT47A9	0	0	0	0
HGLibB_11536	CT47A9	0	0	0	0
HGLibB_11537	CT47A9	0	0	0	0
HGLibB_11538	CT47A9	0	0	0	0
HGLibA_11551	CT47B1	961	658	313	219
HGLibA_11552	CT47B1	908	223	1155	1024
HGLibA_11553	CT47B1	0	0	0	0
HGLibB_11539	CT47B1	0	0	0	0
HGLibB_11540	CT47B1	1156	54	690	539
HGLibB_11541	CT47B1	1196	4936	742	438
HGLibA_11554	CT62	205	90	77	20
HGLibA_11555	CT62	909	358	191	183
HGLibA_11556	CT62	785	3	164	174
HGLibB_11542	CT62	808	565	924	577
HGLibB_11543	CT62	872	549	433	369
HGLibB_11544	CT62	1906	898	753	920
HGLibA_11557	CTAG1A	0	0	0	0
HGLibA_11558	CTAG1A	0	0	0	0
HGLibA_11559	CTAG1A	0	0	0	0
HGLibB_11545	CTAG1A	0	0	0	0
HGLibB_11546	CTAG1A	0	0	0	0
HGLibB_11547	CTAG1A	0	0	0	0
HGLibA_11560	CTAG1B	0	0	0	0
HGLibA_11561	CTAG1B	0	0	0	0
HGLibA_11562	CTAG1B	0	0	0	0
HGLibB_11548	CTAG1B	0	0	0	0
HGLibB_11549	CTAG1B	0	0	0	0
HGLibB_11550	CTAG1B	0	0	0	0
HGLibA_11563	CTAG2	842	106	381	206
HGLibA_11564	CTAG2	981	124	639	598
HGLibA_11565	CTAG2	917	1849	733	964
HGLibB_11551	CTAG2	538	150	351	303
HGLibB_11552	CTAG2	869	761	577	395
HGLibB_11553	CTAG2	0	0	0	0
HGLibA_11566	CTAGE1	1069	68	263	360
HGLibA_11567	CTAGE1	275	4	20	26
HGLibA_11568	CTAGE1	809	1131	1795	2148
HGLibB_11554	CTAGE1	1214	628	476	700
HGLibB_11555	CTAGE1	67	0	394	866
HGLibB_11556	CTAGE1	919	1036	1023	1939
HGLibA_11569	CTAGE15	443	4	138	286
HGLibA_11570	CTAGE15	0	0	0	0
HGLibA_11571	CTAGE15	668	153	44	22
HGLibB_11557	CTAGE15	0	0	0	0
HGLibB_11558	CTAGE15	0	0	0	0
HGLibB_11559	CTAGE15	947	1022	624	1129
HGLibA_11572	CTAGE4	604	159	204	119
HGLibA_11573	CTAGE4	0	0	0	0
HGLibA_11574	CTAGE4	0	0	0	0
HGLibB_11560	CTAGE4	2055	1757	1186	995
HGLibB_11561	CTAGE4	677	146	832	755
HGLibB_11562	CTAGE4	906	528	889	457
HGLibA_11575	CTAGE5	2073	256	281	108
HGLibA_11576	CTAGE5	1161	288	137	155
HGLibB_11563	CTAGE5	1308	1930	555	1122
HGLibB_11564	CTAGE5	652	257	191	309
HGLibA_11577	CTAGE6	54	1	44	50
HGLibA_11578	CTAGE6	1777	356	1545	2428
HGLibA_11579	CTAGE6	0	0	0	0
HGLibB_11565	CTAGE6	207	87	66	37
HGLibB_11566	CTAGE6	0	0	0	0
HGLibB_11567	CTAGE6	60	2346	15	13
HGLibA_11580	CTAGE9	444	672	61	156
HGLibA_11581	CTAGE9	37	7	2	0
HGLibA_11582	CTAGE9	0	0	0	0
HGLibB_11568	CTAGE9	0	0	0	0
HGLibB_11569	CTAGE9	601	68	900	4836
HGLibB_11570	CTAGE9	0	0	0	0
HGLibA_11583	CTBP1	1107	315	324	222
HGLibA_11584	CTBP1	316	24	448	253
HGLibA_11585	CTBP1	1093	340	679	483
HGLibB_11571	CTBP1	401	39	555	1149
HGLibB_11572	CTBP1	849	188	97	33
HGLibB_11573	CTBP1	1275	375	726	410
HGLibA_11586	CTBP2	648	4832	1095	2013
HGLibA_11587	CTBP2	2858	350	1924	1852
HGLibA_11588	CTBP2	416	2	162	63
HGLibB_11574	CTBP2	0	0	2	2
HGLibB_11575	CTBP2	485	315	595	442
HGLibB_11576	CTBP2	1266	16674	453	424
HGLibA_11589	CTBS	689	234	159	275
HGLibA_11590	CTBS	66	1	318	243
HGLibA_11591	CTBS	1502	260	1060	1569
HGLibB_11577	CTBS	2535	1585	778	424
HGLibB_11578	CTBS	665	61	756	427
HGLibB_11579	CTBS	3616	2386	1234	694
HGLibA_11592	CTC1	1295	412	1357	1674
HGLibA_11593	CTC1	535	4	714	401
HGLibA_11594	CTC1	777	931	1139	1498
HGLibB_11580	CTC1	749	56	510	344
HGLibB_11581	CTC1	493	339	368	188
HGLibB_11582	CTC1	797	33	581	436
HGLibA_11595	CTCF	43	35	27	8
HGLibA_11596	CTCF	618	1596	481	333
HGLibA_11597	CTCF	1291	1413	732	344
HGLibB_11583	CTCF	175	2	407	503
HGLibB_11584	CTCF	977	217	1000	1643
HGLibB_11585	CTCF	1806	707	1463	2788
HGLibA_11598	CTCFL	91	0	107	51
HGLibA_11599	CTCFL	903	85	633	234
HGLibA_11600	CTCFL	1363	442	823	425
HGLibB_11586	CTCFL	3649	10254	3194	11286
HGLibB_11587	CTCFL	1702	43143	1592	1078
HGLibB_11588	CTCFL	72	1	148	118
HGLibA_11601	CTDNEP1	303	4	216	134
HGLibA_11602	CTDNEP1	281	90	332	204
HGLibA_11603	CTDNEP1	419	173	1006	2173
HGLibB_11589	CTDNEP1	1295	53	253	194
HGLibB_11590	CTDNEP1	602	38	519	627
HGLibB_11591	CTDNEP1	724	98	379	475
HGLibA_11604	CTDP1	192	74	206	66
HGLibA_11605	CTDP1	260	42	47	51
HGLibA_11606	CTDP1	50	24	78	109
HGLibB_11592	CTDP1	394	91	330	117
HGLibB_11593	CTDP1	0	0	229	103
HGLibB_11594	CTDP1	482	271	514	382
HGLibA_11607	CTDSP1	1574	1533	343	588
HGLibA_11608	CTDSP1	2398	2479	1956	2150
HGLibA_11609	CTDSP1	296	3	693	384
HGLibB_11595	CTDSP1	517	4	173	853
HGLibB_11596	CTDSP1	714	4	76	139
HGLibB_11597	CTDSP1	336	31	482	259
HGLibA_11610	CTDSP2	65	0	1	1
HGLibA_11611	CTDSP2	704	157	1109	956
HGLibA_11612	CTDSP2	1330	26	1592	1244
HGLibB_11598	CTDSP2	1270	100	1104	713
HGLibB_11599	CTDSP2	0	0	8	1
HGLibB_11600	CTDSP2	805	4	298	528
HGLibA_11613	CTDSPL	3	0	4	2
HGLibA_11614	CTDSPL	2396	390	1363	1588
HGLibA_11615	CTDSPL	27	0	109	62
HGLibB_11601	CTDSPL	1135	10279	1204	5086
HGLibB_11602	CTDSPL	1431	1125	767	1430
HGLibB_11603	CTDSPL	1697	2088	1442	1566
HGLibA_11616	CTDSPL2	112	558	30	9
HGLibA_11617	CTDSPL2	2930	559	1605	1600
HGLibA_11618	CTDSPL2	2166	773	2480	8682
HGLibB_11604	CTDSPL2	277	20	1006	1517
HGLibB_11605	CTDSPL2	210	117	239	83
HGLibB_11606	CTDSPL2	216	29	129	98
HGLibA_11619	CTF1	1060	55	1248	1547
HGLibA_11620	CTF1	1242	118	335	180
HGLibA_11621	CTF1	1134	287	121	43
HGLibB_11607	CTF1	668	145	171	52
HGLibB_11608	CTF1	958	8	341	189
HGLibB_11609	CTF1	1072	308	2210	11540
HGLibA_11622	CTGF	308	175	170	191
HGLibA_11623	CTGF	1877	821	607	1069
HGLibA_11624	CTGF	554	19	897	887
HGLibB_11610	CTGF	683	95	642	798
HGLibB_11611	CTGF	434	63	421	2683
HGLibB_11612	CTGF	1383	323	496	413
HGLibA_11625	CTH	517	972	140	114
HGLibA_11626	CTH	163	5	44	17
HGLibA_11627	CTH	2018	123	1052	1327
HGLibB_11613	CTH	1747	1418	374	216
HGLibB_11614	CTH	1209	1164	2345	6441
HGLibB_11615	CTH	509	3850	330	533
HGLibA_11628	CTHRC1	521	100	168	80
HGLibA_11629	CTHRC1	429	27	413	423
HGLibA_11630	CTHRC1	576	20	515	891
HGLibB_11616	CTHRC1	1195	500	1287	7968
HGLibB_11617	CTHRC1	433	58	529	5612
HGLibB_11618	CTHRC1	1728	1078	781	928
HGLibA_11631	CTIF	842	338	788	710
HGLibA_11632	CTIF	623	318	158	200
HGLibA_11633	CTIF	644	4270	765	641
HGLibB_11619	CTIF	1122	331	1328	1463
HGLibB_11620	CTIF	400	707	370	224
HGLibB_11621	CTIF	1058	262	448	841
HGLibA_11634	CTLA4	783	108	686	583
HGLibA_11635	CTLA4	160	3	398	630
HGLibA_11636	CTLA4	1682	670	1942	1720
HGLibB_11622	CTLA4	1466	48	769	294
HGLibB_11623	CTLA4	756	20	423	213
HGLibB_11624	CTLA4	139	29	230	294
HGLibA_11637	CTNNA1	739	49	654	1177
HGLibA_11638	CTNNA1	1847	957	448	237
HGLibA_11639	CTNNA1	4199	5906	2128	2605
HGLibB_11625	CTNNA1	3303	816	2412	2932
HGLibB_11626	CTNNA1	324	302	128	33
HGLibB_11627	CTNNA1	215	739	86	99
HGLibA_11640	CTNNA2	191	95	176	61
HGLibA_11641	CTNNA2	1431	92	1069	957
HGLibA_11642	CTNNA2	299	1	346	329
HGLibB_11628	CTNNA2	215	184	110	30
HGLibB_11629	CTNNA2	137	54	105	286
HGLibB_11630	CTNNA2	415	1680	115	64
HGLibA_11643	CTNNA3	1271	919	780	2196
HGLibA_11644	CTNNA3	1573	415	1073	1302
HGLibA_11645	CTNNA3	579	97	375	348
HGLibB_11631	CTNNA3	979	285	675	368
HGLibB_11632	CTNNA3	277	0	609	511
HGLibB_11633	CTNNA3	1201	105	214	85
HGLibA_11646	CTNNAL1	622	172	129	36
HGLibA_11647	CTNNAL1	920	8	229	272
HGLibA_11648	CTNNAL1	108	3	327	445
HGLibB_11634	CTNNAL1	1153	291	622	330
HGLibB_11635	CTNNAL1	845	2150	785	1052
HGLibB_11636	CTNNAL1	0	0	0	0
HGLibA_11649	CTNNB1	749	463	816	874
HGLibA_11650	CTNNB1	1178	59	1172	1757
HGLibA_11651	CTNNB1	1429	828	760	673
HGLibB_11637	CTNNB1	1058	328	1078	1141
HGLibB_11638	CTNNB1	2228	3221	1286	2121
HGLibB_11639	CTNNB1	969	551	779	645
HGLibA_11652	CTNNBIP1	609	282	388	462
HGLibA_11653	CTNNBIP1	1466	147	386	203
HGLibA_11654	CTNNBIP1	11	0	191	187
HGLibB_11640	CTNNBIP1	10	0	963	8382
HGLibB_11641	CTNNBIP1	529	156	202	268
HGLibB_11642	CTNNBIP1	1241	314	2093	13094
HGLibA_11655	CTNNBL1	540	91	192	104
HGLibA_11656	CTNNBL1	839	9	666	738
HGLibA_11657	CTNNBL1	709	548	293	87
HGLibB_11643	CTNNBL1	629	159	575	770
HGLibB_11644	CTNNBL1	408	7	404	2369
HGLibB_11645	CTNNBL1	1149	347	707	1112
HGLibA_11658	CTNND1	1014	217	332	338
HGLibA_11659	CTNND1	2576	4837	794	640
HGLibA_11660	CTNND1	782	224	291	133
HGLibB_11646	CTNND1	340	96	195	197
HGLibB_11647	CTNND1	1786	479	1531	2104
HGLibB_11648	CTNND1	1304	161	738	424
HGLibA_11661	CTNND2	260	14148	0	1
HGLibA_11662	CTNND2	800	5	327	140
HGLibA_11663	CTNND2	844	119	32	14
HGLibB_11649	CTNND2	685	2	511	309
HGLibB_11650	CTNND2	1151	1998	1075	926
HGLibB_11651	CTNND2	2488	1119	2820	3349
HGLibA_11664	CTNS	1068	219	295	230
HGLibA_11665	CTNS	1303	242	1415	1241
HGLibA_11666	CTNS	580	144	175	159
HGLibB_11652	CTNS	258	2	44	18
HGLibB_11653	CTNS	1145	541	843	580
HGLibB_11654	CTNS	874	40	279	374
HGLibA_11667	CTPS1	754	1444	308	225
HGLibA_11668	CTPS1	217	0	29	5
HGLibA_11669	CTPS1	1042	108	683	429
HGLibB_11655	CTPS1	881	571	84	110
HGLibB_11656	CTPS1	1071	97	877	438
HGLibB_11657	CTPS1	2562	351	1417	1100
HGLibA_11670	CTPS2	2035	25308	559	536
HGLibA_11671	CTPS2	1239	539	1733	8108
HGLibA_11672	CTPS2	161	5	113	118
HGLibB_11658	CTPS2	1294	490	852	1424
HGLibB_11659	CTPS2	621	213	1091	1868
HGLibB_11660	CTPS2	1599	1672	1210	3596
HGLibA_11673	CTR9	668	422	653	683
HGLibA_11674	CTR9	1229	81	2007	2710
HGLibA_11675	CTR9	249	2	179	53
HGLibB_11661	CTR9	828	270	254	248
HGLibB_11662	CTR9	3291	1659	1671	2355
HGLibB_11663	CTR9	1744	1341	1294	816
HGLibA_11676	CTRB1	0	0	0	0
HGLibA_11677	CTRB1	0	0	0	0
HGLibA_11678	CTRB1	0	0	0	0
HGLibB_11664	CTRB1	0	0	0	0
HGLibB_11665	CTRB1	0	0	0	0
HGLibB_11666	CTRB1	0	0	0	0
HGLibA_11679	CTRB2	0	0	0	0
HGLibA_11680	CTRB2	0	0	0	0
HGLibA_11681	CTRB2	0	0	0	0
HGLibB_11667	CTRB2	0	0	0	0
HGLibB_11668	CTRB2	0	0	0	0
HGLibB_11669	CTRB2	0	0	0	0
HGLibA_11682	CTRC	693	198	495	566
HGLibA_11683	CTRC	1462	370	1296	1229
HGLibA_11684	CTRC	1146	209	388	162
HGLibB_11670	CTRC	779	237	815	668
HGLibB_11671	CTRC	1587	489	445	197
HGLibB_11672	CTRC	86	246	174	151
HGLibA_11685	CTRL	350	256	543	991
HGLibA_11686	CTRL	870	174	562	1038
HGLibA_11687	CTRL	460	4	294	1147
HGLibB_11673	CTRL	839	246	1463	3583
HGLibB_11674	CTRL	1632	313	1347	1026
HGLibB_11675	CTRL	700	1218	83	10
HGLibA_11688	CTSA	482	19	339	1154
HGLibA_11689	CTSA	618	357	25	11
HGLibA_11690	CTSA	825	5	779	4183
HGLibB_11676	CTSA	1876	30260	864	397
HGLibB_11677	CTSA	1339	310	438	342
HGLibB_11678	CTSA	201	23	369	177
HGLibA_11691	CTSB	853	44	378	210
HGLibA_11692	CTSB	382	23	463	446
HGLibA_11693	CTSB	1291	2322	774	741
HGLibB_11679	CTSB	2071	650	1017	2010
HGLibB_11680	CTSB	952	92	252	209
HGLibB_11681	CTSB	1286	100	594	270
HGLibA_11694	CTSC	1136	207	1293	953
HGLibA_11695	CTSC	723	534	193	158
HGLibA_11696	CTSC	708	4	1153	3632
HGLibB_11682	CTSC	1096	547	866	1055
HGLibB_11683	CTSC	1340	122	1441	1744
HGLibB_11684	CTSC	1978	1408	1481	1401
HGLibA_11697	CTSD	799	180	1052	1806
HGLibA_11698	CTSD	1043	88	686	811
HGLibA_11699	CTSD	1015	42	561	207
HGLibB_11685	CTSD	1851	2010	1149	894
HGLibB_11686	CTSD	2108	925	694	407
HGLibB_11687	CTSD	1152	230	583	276
HGLibA_11700	CTSE	371	137	97	20
HGLibA_11701	CTSE	619	204	928	1480
HGLibA_11702	CTSE	1068	604	967	975
HGLibB_11688	CTSE	859	78	140	60
HGLibB_11689	CTSE	295	141	301	157
HGLibB_11690	CTSE	1215	457	1031	1018
HGLibA_11703	CTSF	1048	425	492	525
HGLibA_11704	CTSF	339	1	48	31
HGLibA_11705	CTSF	344	121	126	179
HGLibB_11691	CTSF	823	828	621	449
HGLibB_11692	CTSF	680	51	81	46
HGLibB_11693	CTSF	394	3	90	66
HGLibA_11706	CTSG	522	1195	269	159
HGLibA_11707	CTSG	479	5	376	195
HGLibA_11708	CTSG	492	37	297	134
HGLibB_11694	CTSG	777	981	502	580
HGLibB_11695	CTSG	1006	6177	678	1243
HGLibB_11696	CTSG	348	4	123	29
HGLibA_11709	CTSH	683	299	2007	2590
HGLibA_11710	CTSH	411	519	457	498
HGLibA_11711	CTSH	673	1313	224	161
HGLibB_11697	CTSH	1192	258	489	185
HGLibB_11698	CTSH	699	259	380	215
HGLibB_11699	CTSH	682	59	759	5471
HGLibA_11712	CTSK	357	125	147	47
HGLibA_11713	CTSK	506	122	284	576
HGLibA_11714	CTSK	1439	566	711	825
HGLibB_11700	CTSK	179	1	149	63
HGLibB_11701	CTSK	265	4	701	744
HGLibB_11702	CTSK	405	23	138	71
HGLibA_11715	CTSL	709	217	206	120
HGLibA_11716	CTSL	0	0	0	0
HGLibA_11717	CTSL	966	361	586	256
HGLibB_11703	CTSL	0	0	0	0
HGLibB_11704	CTSL	563	32	429	236
HGLibB_11705	CTSL	0	0	0	0
HGLibA_11718	CTSL1	0	0	0	0
HGLibA_11719	CTSL1	0	0	0	0
HGLibA_11720	CTSL1	1082	98	701	632
HGLibB_11706	CTSL1	701	87	591	590
HGLibB_11707	CTSL1	0	0	0	0
HGLibB_11708	CTSL1	2073	639	1972	2161
HGLibA_11721	CTSL2	744	725	176	67
HGLibA_11722	CTSL2	987	254	334	386
HGLibA_11723	CTSL2	0	0	0	0
HGLibB_11709	CTSL2	0	0	0	0
HGLibB_11710	CTSL2	0	0	0	0
HGLibB_11711	CTSL2	0	0	0	0
HGLibA_11724	CTSO	530	334	20	0
HGLibA_11725	CTSO	1375	272	585	607
HGLibA_11726	CTSO	374	183	73	12
HGLibB_11712	CTSO	914	951	258	999
HGLibB_11713	CTSO	529	295	534	444
HGLibB_11714	CTSO	629	319	198	71
HGLibA_11727	CTSS	1316	243	921	1199
HGLibA_11728	CTSS	241	2	145	48
HGLibA_11729	CTSS	584	36	365	1007
HGLibB_11715	CTSS	2562	474	1512	1558
HGLibB_11716	CTSS	733	401	297	102
HGLibB_11717	CTSS	140	22	176	53
HGLibA_11730	CTSV	0	0	0	0
HGLibA_11731	CTSV	0	0	0	0
HGLibA_11732	CTSV	0	0	0	0
HGLibB_11718	CTSV	0	0	0	0
HGLibB_11719	CTSV	752	187	654	616
HGLibB_11720	CTSV	1515	660	1090	1076
HGLibA_11733	CTSW	558	236	511	791
HGLibA_11734	CTSW	868	422	557	1425
HGLibA_11735	CTSW	161	132	198	117
HGLibB_11721	CTSW	23	0	0	1
HGLibB_11722	CTSW	1284	144	579	249
HGLibB_11723	CTSW	65	1	135	162
HGLibA_11736	CTSZ	683	27	209	203
HGLibA_11737	CTSZ	1723	383	887	1328
HGLibA_11738	CTSZ	1222	125	805	958
HGLibB_11724	CTSZ	725	21	798	585
HGLibB_11725	CTSZ	957	1107	1031	859
HGLibB_11726	CTSZ	56	0	0	3
HGLibA_11739	CTTN	918	216	600	480
HGLibA_11740	CTTN	446	242	132	26
HGLibA_11741	CTTN	625	34	278	331
HGLibB_11727	CTTN	1025	184	307	395
HGLibB_11728	CTTN	737	894	452	474
HGLibB_11729	CTTN	972	67	399	684
HGLibA_11742	CTTNBP2	732	44	576	1403
HGLibA_11743	CTTNBP2	2725	13533	1670	1602
HGLibA_11744	CTTNBP2	703	23	522	450
HGLibB_11730	CTTNBP2	1658	166	1008	1207
HGLibB_11731	CTTNBP2	470	10	190	111
HGLibB_11732	CTTNBP2	616	417	364	142
HGLibA_11745	CTTNBP2NL	868	147	626	780
HGLibA_11746	CTTNBP2NL	809	494	655	687
HGLibA_11747	CTTNBP2NL	476	216	110	54
HGLibB_11733	CTTNBP2NL	711	249	505	2553
HGLibB_11734	CTTNBP2NL	1339	729	564	389
HGLibB_11735	CTTNBP2NL	114	0	143	104
HGLibA_11748	CTU1	377	62	563	1174
HGLibA_11749	CTU1	721	155	127	230
HGLibA_11750	CTU1	2598	486	1081	777
HGLibB_11736	CTU1	1145	133	624	448
HGLibB_11737	CTU1	120	1	4	1
HGLibB_11738	CTU1	304	161	322	257
HGLibA_11751	CTU2	51	48	65	27
HGLibA_11752	CTU2	429	52	845	777
HGLibA_11753	CTU2	713	41	223	99
HGLibB_11739	CTU2	25	0	183	50
HGLibB_11740	CTU2	81	73	206	94
HGLibB_11741	CTU2	637	287	323	604
HGLibA_11754	CTXN1	1000	81	591	367
HGLibA_11755	CTXN1	618	94	88	42
HGLibA_11756	CTXN1	1596	1401	988	729
HGLibB_11742	CTXN1	267	3	35	97
HGLibB_11743	CTXN1	735	173	702	517
HGLibB_11744	CTXN1	260	5	2	3
HGLibA_11757	CTXN2	158	0	176	62
HGLibA_11758	CTXN2	1197	2184	199	226
HGLibA_11759	CTXN2	256	30	271	44
HGLibB_11745	CTXN2	591	15	506	462
HGLibB_11746	CTXN2	1674	286	1835	1460
HGLibB_11747	CTXN2	1364	520	2246	5947
HGLibA_11760	CTXN3	905	192	781	614
HGLibA_11761	CTXN3	662	145	325	558
HGLibA_11762	CTXN3	431	374	872	1420
HGLibB_11748	CTXN3	87	2	291	305
HGLibB_11749	CTXN3	1176	256	846	680
HGLibB_11750	CTXN3	1825	162	1808	2338
HGLibA_11763	CUBN	400	389	636	250
HGLibA_11764	CUBN	575	626	1155	797
HGLibA_11765	CUBN	1112	286	736	509
HGLibB_11751	CUBN	296	437	33	122
HGLibB_11752	CUBN	683	959	100	111
HGLibB_11753	CUBN	300	273	43	5
HGLibA_11766	CUEDC1	630	818	89	32
HGLibA_11767	CUEDC1	1344	667	1107	885
HGLibA_11768	CUEDC1	1099	628	716	781
HGLibB_11754	CUEDC1	796	486	643	780
HGLibB_11755	CUEDC1	375	69	874	1377
HGLibB_11756	CUEDC1	597	3	282	201
HGLibA_11769	CUEDC2	515	72	257	219
HGLibA_11770	CUEDC2	657	147	401	160
HGLibA_11771	CUEDC2	149	20	0	0
HGLibB_11757	CUEDC2	575	239	577	997
HGLibB_11758	CUEDC2	0	26	11	0
HGLibB_11759	CUEDC2	1016	1222	148	103
HGLibA_11772	CUL1	510	33	301	205
HGLibA_11773	CUL1	596	33	742	345
HGLibA_11774	CUL1	1226	70	710	721
HGLibB_11760	CUL1	406	240	701	791
HGLibB_11761	CUL1	470	827	121	117
HGLibB_11762	CUL1	1308	635	977	1049
HGLibA_11775	CUL2	104	1	369	383
HGLibA_11776	CUL2	84	0	183	81
HGLibA_11777	CUL2	1278	462	1164	576
HGLibB_11763	CUL2	1520	524	1445	1619
HGLibB_11764	CUL2	1784	179	758	541
HGLibB_11765	CUL2	511	2	152	84
HGLibA_11778	CUL3	453	22315	359	175
HGLibA_11779	CUL3	237	20	121	32
HGLibA_11780	CUL3	371	18	308	392
HGLibB_11766	CUL3	847	103	342	278
HGLibB_11767	CUL3	323	341	592	514
HGLibB_11768	CUL3	1001	253	299	423
HGLibA_11781	CUL4A	20	0	45	10
HGLibA_11782	CUL4A	522	690	671	904
HGLibA_11783	CUL4A	312	3	706	523
HGLibB_11769	CUL4A	1805	672	1037	910
HGLibB_11770	CUL4A	530	5418	1244	1419
HGLibB_11771	CUL4A	3412	556	2872	4597
HGLibA_11784	CUL4B	1993	3347	1116	691
HGLibA_11785	CUL4B	3786	5096	1722	1039
HGLibA_11786	CUL4B	1334	812	1313	428
HGLibB_11772	CUL4B	1769	372	1611	1577
HGLibB_11773	CUL4B	1003	308	300	101
HGLibB_11774	CUL4B	354	71	358	509
HGLibA_11787	CUL5	59	241	4	0
HGLibA_11788	CUL5	511	97	165	162
HGLibA_11789	CUL5	824	17	255	171
HGLibB_11775	CUL5	2262	673	713	398
HGLibB_11776	CUL5	96	197	197	84
HGLibB_11777	CUL5	296	14	1	0
HGLibA_11790	CUL7	1671	936	1331	2875
HGLibA_11791	CUL7	210	1	74	44
HGLibA_11792	CUL7	1084	90	223	80
HGLibB_11778	CUL7	630	20	225	80
HGLibB_11779	CUL7	1048	11093	287	234
HGLibB_11780	CUL7	138	21	225	363
HGLibA_11793	CUL9	962	86	429	324
HGLibA_11794	CUL9	63	19	55	67
HGLibA_11795	CUL9	1282	749	991	893
HGLibB_11781	CUL9	1329	52	1392	1658
HGLibB_11782	CUL9	951	6	558	416
HGLibB_11783	CUL9	1215	240	329	659
HGLibA_11796	CUTA	764	1143	577	593
HGLibA_11797	CUTA	207	145	505	737
HGLibA_11798	CUTA	423	78	218	243
HGLibB_11784	CUTA	1651	508	1393	2495
HGLibB_11785	CUTA	301	123	207	191
HGLibB_11786	CUTA	1080	16779	574	429
HGLibA_11799	CUTC	383	31	160	53
HGLibA_11800	CUTC	554	137	494	489
HGLibA_11801	CUTC	1653	149	1264	1700
HGLibB_11787	CUTC	881	118	324	1292
HGLibB_11788	CUTC	780	412	466	527
HGLibB_11789	CUTC	542	2	564	266
HGLibA_11802	CUX1	3234	778	1335	1432
HGLibA_11803	CUX1	422	20	286	126
HGLibA_11804	CUX1	678	207	445	283
HGLibB_11790	CUX1	243	184	26	2
HGLibB_11791	CUX1	2654	1461	2084	3138
HGLibB_11792	CUX1	1878	990	454	375
HGLibA_11805	CUX2	1528	86	800	1141
HGLibA_11806	CUX2	991	68	577	793
HGLibA_11807	CUX2	1699	1034	653	486
HGLibB_11793	CUX2	1841	1427	1869	2067
HGLibB_11794	CUX2	395	361	288	651
HGLibB_11795	CUX2	522	630	332	501
HGLibA_11808	CUZD1	940	851	924	1583
HGLibA_11809	CUZD1	155	7	159	343
HGLibA_11810	CUZD1	336	72	322	307
HGLibB_11796	CUZD1	2010	320	503	577
HGLibB_11797	CUZD1	614	71	627	368
HGLibB_11798	CUZD1	1977	902	1825	3226
HGLibA_11811	CWC15	450	31	361	127
HGLibA_11812	CWC15	363	10	37	36
HGLibA_11813	CWC15	446	259	138	68
HGLibB_11799	CWC15	1465	887	606	978
HGLibB_11800	CWC15	0	0	48	13
HGLibB_11801	CWC15	105	1	75	43
HGLibA_11814	CWC22	300	1	26	26
HGLibA_11815	CWC22	120	6	20	2
HGLibA_11816	CWC22	481	1523	224	93
HGLibB_11802	CWC22	387	3	1	1
HGLibB_11803	CWC22	192	17	272	165
HGLibB_11804	CWC22	32	0	17	2
HGLibA_11817	CWC25	373	3	64	29
HGLibA_11818	CWC25	502	32	246	99
HGLibA_11819	CWC25	85	17	19	59
HGLibB_11805	CWC25	680	107	336	587
HGLibB_11806	CWC25	1099	633	425	179
HGLibB_11807	CWC25	1723	5923	1200	1124
HGLibA_11820	CWC27	582	9	287	279
HGLibA_11821	CWC27	652	20	724	587
HGLibA_11822	CWC27	103	307	121	15
HGLibB_11808	CWC27	456	307	183	61
HGLibB_11809	CWC27	611	65	142	32
HGLibB_11810	CWC27	820	718	375	208
HGLibA_11823	CWF19L1	361	19	1790	13610
HGLibA_11824	CWF19L1	952	9854	441	762
HGLibA_11825	CWF19L1	46	0	2	3
HGLibB_11811	CWF19L1	496	256	436	248
HGLibB_11812	CWF19L1	784	73	891	904
HGLibB_11813	CWF19L1	618	20	65	21
HGLibA_11826	CWF19L2	35	0	6	7
HGLibA_11827	CWF19L2	554	52	262	166
HGLibA_11828	CWF19L2	657	169	11	0
HGLibB_11814	CWF19L2	1041	45	423	222
HGLibB_11815	CWF19L2	569	310	243	126
HGLibB_11816	CWF19L2	124	34	126	50
HGLibA_11829	CWH43	570	21	1874	1884
HGLibA_11830	CWH43	1899	946	770	749
HGLibA_11831	CWH43	1265	864	699	586
HGLibB_11817	CWH43	1681	868	635	198
HGLibB_11818	CWH43	253	33	233	84
HGLibB_11819	CWH43	1054	89	603	753
HGLibA_11832	CX3CL1	1675	343	1319	1903
HGLibA_11833	CX3CL1	2094	10808	755	885
HGLibA_11834	CX3CL1	892	360	398	187
HGLibB_11820	CX3CL1	2264	476	1321	1662
HGLibB_11821	CX3CL1	1326	385	776	997
HGLibB_11822	CX3CL1	68	0	0	5
HGLibA_11835	CX3CR1	1119	130	531	535
HGLibA_11836	CX3CR1	968	333	1555	1807
HGLibA_11837	CX3CR1	1027	37995	325	138
HGLibB_11823	CX3CR1	375	98	234	670
HGLibB_11824	CX3CR1	630	18	189	57
HGLibB_11825	CX3CR1	1046	136	482	415
HGLibA_11838	CXADR	28	1	0	2
HGLibA_11839	CXADR	283	654	174	61
HGLibA_11840	CXADR	308	118	95	65
HGLibB_11826	CXADR	887	450	900	664
HGLibB_11827	CXADR	485	51	637	352
HGLibB_11828	CXADR	483	4	141	61
HGLibA_11841	CXCL1	426	592	545	710
HGLibA_11842	CXCL1	423	92	320	540
HGLibA_11843	CXCL1	135	1	27	55
HGLibB_11829	CXCL1	2217	45824	731	314
HGLibB_11830	CXCL1	609	100	340	365
HGLibB_11831	CXCL1	1168	374	305	534
HGLibA_11844	CXCL10	83	0	11	8
HGLibA_11845	CXCL10	477	77	726	594
HGLibA_11846	CXCL10	568	438	260	123
HGLibB_11832	CXCL10	1875	465	1201	1416
HGLibB_11833	CXCL10	250	7	132	100
HGLibB_11834	CXCL10	441	5	127	96
HGLibA_11847	CXCL11	1791	719	1250	2247
HGLibA_11848	CXCL11	1827	476	1538	1683
HGLibA_11849	CXCL11	1966	871	1123	1239
HGLibB_11835	CXCL11	408	101	606	683
HGLibB_11836	CXCL11	178	1	154	99
HGLibB_11837	CXCL11	1004	25	643	1219
HGLibA_11850	CXCL12	133	3	153	284
HGLibA_11851	CXCL12	974	550	454	343
HGLibA_11852	CXCL12	124	46	44	39
HGLibB_11838	CXCL12	600	79	389	321
HGLibB_11839	CXCL12	2094	135	690	391
HGLibB_11840	CXCL12	316	487	11	4
HGLibA_11853	CXCL13	459	79	63	10
HGLibA_11854	CXCL13	291	0	77	28
HGLibA_11855	CXCL13	403	24	347	1018
HGLibB_11841	CXCL13	36	50	15	0
HGLibB_11842	CXCL13	2689	437	1177	1466
HGLibB_11843	CXCL13	1481	44072	1076	884
HGLibA_11856	CXCL14	932	485	730	743
HGLibA_11857	CXCL14	412	2534	445	464
HGLibA_11858	CXCL14	488	800	40	15
HGLibB_11844	CXCL14	661	276	1105	2232
HGLibB_11845	CXCL14	706	248	326	138
HGLibB_11846	CXCL14	362	165	319	288
HGLibA_11859	CXCL16	862	607	600	772
HGLibA_11860	CXCL16	512	150	321	174
HGLibA_11861	CXCL16	2317	431	1740	2448
HGLibB_11847	CXCL16	132	8	109	161
HGLibB_11848	CXCL16	561	171	246	161
HGLibB_11849	CXCL16	261	964	301	109
HGLibA_11862	CXCL17	124	9	2	1
HGLibA_11863	CXCL17	1978	399	992	450
HGLibA_11864	CXCL17	1767	199	421	324
HGLibB_11850	CXCL17	825	35	463	174
HGLibB_11851	CXCL17	1363	33272	1060	922
HGLibB_11852	CXCL17	690	9	707	1161
HGLibA_11865	CXCL2	373	205	131	124
HGLibA_11866	CXCL2	1240	423	482	311
HGLibA_11867	CXCL2	573	362	364	785
HGLibB_11853	CXCL2	786	156	931	927
HGLibB_11854	CXCL2	0	0	0	0
HGLibB_11855	CXCL2	0	0	0	0
HGLibA_11868	CXCL3	332	2	201	130
HGLibA_11869	CXCL3	1760	288	748	1426
HGLibA_11870	CXCL3	56	0	243	64
HGLibB_11856	CXCL3	1508	761	735	643
HGLibB_11857	CXCL3	0	0	0	0
HGLibB_11858	CXCL3	0	0	0	0
HGLibA_11871	CXCL5	624	679	416	457
HGLibA_11872	CXCL5	555	309	275	196
HGLibA_11873	CXCL5	120	1	1	0
HGLibB_11859	CXCL5	1952	691	962	825
HGLibB_11860	CXCL5	2028	2436	2872	14023
HGLibB_11861	CXCL5	428	9786	556	536
HGLibA_11874	CXCL6	2191	784	1113	1186
HGLibA_11875	CXCL6	845	66	299	424
HGLibA_11876	CXCL6	297	1	180	204
HGLibB_11862	CXCL6	314	29	159	115
HGLibB_11863	CXCL6	505	25	527	232
HGLibB_11864	CXCL6	1728	39589	1365	1444
HGLibA_11877	CXCL9	1726	3127	1687	2407
HGLibA_11878	CXCL9	723	34	995	945
HGLibA_11879	CXCL9	1275	431	1656	1359
HGLibB_11865	CXCL9	1642	110	829	662
HGLibB_11866	CXCL9	404	46	333	192
HGLibB_11867	CXCL9	1302	608	535	3259
HGLibA_11880	CXCR1	71	1	217	262
HGLibA_11881	CXCR1	0	0	27	1
HGLibA_11882	CXCR1	1609	303	884	748
HGLibB_11868	CXCR1	989	213	1170	1607
HGLibB_11869	CXCR1	1511	113	759	777
HGLibB_11870	CXCR1	975	653	656	474
HGLibA_11883	CXCR2	193	46	209	59
HGLibA_11884	CXCR2	1233	1569	1411	12685
HGLibA_11885	CXCR2	913	3262	328	351
HGLibB_11871	CXCR2	1269	11	809	1252
HGLibB_11872	CXCR2	1479	363	502	198
HGLibB_11873	CXCR2	394	5	314	357
HGLibA_11886	CXCR3	75	10	134	162
HGLibA_11887	CXCR3	275	66	188	288
HGLibA_11888	CXCR3	964	559	123	37
HGLibB_11874	CXCR3	1282	155	658	571
HGLibB_11875	CXCR3	572	3097	128	108
HGLibB_11876	CXCR3	642	924	742	910
HGLibA_11889	CXCR4	1015	159	567	375
HGLibA_11890	CXCR4	320	6	116	228
HGLibA_11891	CXCR4	1796	1584	1008	1006
HGLibB_11877	CXCR4	323	3	202	401
HGLibB_11878	CXCR4	519	35	286	759
HGLibB_11879	CXCR4	1037	449	720	1345
HGLibA_11892	CXCR5	475	332	365	490
HGLibA_11893	CXCR5	205	55	167	98
HGLibA_11894	CXCR5	1220	837	1072	2935
HGLibB_11880	CXCR5	501	369	396	552
HGLibB_11881	CXCR5	398	52	426	338
HGLibB_11882	CXCR5	955	135	555	509
HGLibA_11895	CXCR6	283	26	537	1063
HGLibA_11896	CXCR6	32	0	59	141
HGLibA_11897	CXCR6	1104	359	214	123
HGLibB_11883	CXCR6	789	428	237	84
HGLibB_11884	CXCR6	368	390	507	578
HGLibB_11885	CXCR6	1078	246	850	1308
HGLibA_11898	CXCR7	810	443	516	1000
HGLibA_11899	CXCR7	0	0	0	0
HGLibA_11900	CXCR7	532	513	220	587
HGLibB_11886	CXCR7	211	29	870	8006
HGLibB_11887	CXCR7	0	0	0	0
HGLibB_11888	CXCR7	0	0	0	0
HGLibA_11964	CXXC1	1375	286	929	606
HGLibA_11965	CXXC1	1036	232	377	253
HGLibA_11966	CXXC1	548	4	211	70
HGLibB_11952	CXXC1	485	5	305	258
HGLibB_11953	CXXC1	443	92	14	4
HGLibB_11954	CXXC1	1135	7670	261	120
HGLibA_11967	CXXC11	419	66	919	1002
HGLibA_11968	CXXC11	164	37	112	19
HGLibA_11969	CXXC11	1527	1703	775	1046
HGLibB_11955	CXXC11	1008	103	196	152
HGLibB_11956	CXXC11	211	174	1	2
HGLibB_11957	CXXC11	330	2	166	138
HGLibA_11970	CXXC4	1666	1093	516	640
HGLibA_11971	CXXC4	1896	443	951	1176
HGLibA_11972	CXXC4	526	1322	508	1431
HGLibB_11958	CXXC4	982	432	398	204
HGLibB_11959	CXXC4	590	170	563	393
HGLibB_11960	CXXC4	242	67	107	129
HGLibA_11973	CXXC5	1296	1211	600	383
HGLibA_11974	CXXC5	750	2	544	295
HGLibA_11975	CXXC5	565	17	211	116
HGLibB_11961	CXXC5	536	172	573	634
HGLibB_11962	CXXC5	785	359	721	1269
HGLibB_11963	CXXC5	1122	870	1137	1377
HGLibA_11901	CXorf21	1409	2248	2419	4188
HGLibA_11902	CXorf21	2888	1200	1226	1477
HGLibA_11903	CXorf21	2988	1540	1654	1054
HGLibB_11889	CXorf21	506	7	523	607
HGLibB_11890	CXorf21	501	172	236	279
HGLibB_11891	CXorf21	3015	1690	906	623
HGLibA_11904	CXorf22	637	217	403	263
HGLibA_11905	CXorf22	795	1215	543	630
HGLibA_11906	CXorf22	813	196	871	2919
HGLibB_11892	CXorf22	422	42	149	210
HGLibB_11893	CXorf22	1614	9818	1505	1017
HGLibB_11894	CXorf22	192	3	93	116
HGLibA_11907	CXorf23	1000	1594	855	972
HGLibA_11908	CXorf23	1971	773	542	493
HGLibA_11909	CXorf23	726	19	717	667
HGLibB_11895	CXorf23	819	168	1978	2510
HGLibB_11896	CXorf23	2470	1199	1151	1323
HGLibB_11897	CXorf23	557	171	454	425
HGLibA_11910	CXorf27	1343	320	1037	1865
HGLibA_11911	CXorf27	1257	336	337	485
HGLibA_11912	CXorf27	599	583	111	36
HGLibB_11898	CXorf27	1085	345	459	975
HGLibB_11899	CXorf27	51	0	82	37
HGLibB_11900	CXorf27	619	101	478	597
HGLibA_11913	CXorf30	1450	262	1121	2064
HGLibA_11914	CXorf30	1074	730	951	1455
HGLibA_11915	CXorf30	399	249	564	1395
HGLibB_11901	CXorf30	1522	1723	1648	2754
HGLibB_11902	CXorf30	1881	295	1427	1687
HGLibB_11903	CXorf30	465	18	173	179
HGLibA_11916	CXorf36	2373	2484	886	886
HGLibA_11917	CXorf36	738	171	170	24
HGLibA_11918	CXorf36	629	506	456	184
HGLibB_11904	CXorf36	569	794	184	150
HGLibB_11905	CXorf36	459	20	566	5179
HGLibB_11906	CXorf36	2067	229	823	1049
HGLibA_11919	CXorf38	321	34	91	22
HGLibA_11920	CXorf38	2226	1480	946	2464
HGLibA_11921	CXorf38	117	0	132	102
HGLibB_11907	CXorf38	424	22	445	447
HGLibB_11908	CXorf38	224	1	4	3
HGLibB_11909	CXorf38	1773	362	888	485
HGLibA_11922	CXorf40A	516	45	360	248
HGLibA_11923	CXorf40A	75	0	108	118
HGLibA_11924	CXorf40A	1978	425	646	908
HGLibB_11910	CXorf40A	0	0	0	0
HGLibB_11911	CXorf40A	387	397	568	552
HGLibB_11912	CXorf40A	872	98	120	75
HGLibA_11925	CXorf40B	1080	712	660	448
HGLibA_11926	CXorf40B	750	9164	47	46
HGLibA_11927	CXorf40B	1132	350	943	532
HGLibB_11913	CXorf40B	0	0	0	0
HGLibB_11914	CXorf40B	1114	46	1028	1319
HGLibB_11915	CXorf40B	258	354	81	86
HGLibA_11928	CXorf48	743	364	40	2
HGLibA_11929	CXorf48	90	1	411	412
HGLibA_11930	CXorf48	1325	314	797	687
HGLibB_11916	CXorf48	351	63	344	1346
HGLibB_11917	CXorf48	377	45	478	288
HGLibB_11918	CXorf48	579	1493	255	66
HGLibA_11931	CXorf49	0	0	0	0
HGLibA_11932	CXorf49	0	0	0	0
HGLibA_11933	CXorf49	0	0	0	0
HGLibB_11919	CXorf49	0	0	0	0
HGLibB_11920	CXorf49	0	0	0	0
HGLibB_11921	CXorf49	0	0	0	0
HGLibA_11934	CXorf49B	0	0	0	0
HGLibA_11935	CXorf49B	0	0	0	0
HGLibA_11936	CXorf49B	0	0	0	0
HGLibB_11922	CXorf49B	0	0	0	0
HGLibB_11923	CXorf49B	0	0	0	0
HGLibB_11924	CXorf49B	0	0	0	0
HGLibA_11937	CXorf51A	0	0	0	0
HGLibA_11938	CXorf51A	0	0	0	0
HGLibA_11939	CXorf51A	0	0	0	0
HGLibB_11925	CXorf51A	0	0	0	0
HGLibB_11926	CXorf51A	0	0	0	0
HGLibB_11927	CXorf51A	0	0	0	0
HGLibA_11940	CXorf51B	0	0	0	0
HGLibA_11941	CXorf51B	0	0	0	0
HGLibA_11942	CXorf51B	0	0	0	0
HGLibB_11928	CXorf51B	0	0	0	0
HGLibB_11929	CXorf51B	0	0	0	0
HGLibB_11930	CXorf51B	0	0	0	0
HGLibA_11943	CXorf56	535	20253	258	202
HGLibA_11944	CXorf56	697	6	583	394
HGLibA_11945	CXorf56	290	0	78	38
HGLibB_11931	CXorf56	706	125	759	829
HGLibB_11932	CXorf56	439	7486	286	155
HGLibB_11933	CXorf56	811	114	325	223
HGLibA_11946	CXorf57	486	175	669	535
HGLibA_11947	CXorf57	1485	406	718	594
HGLibA_11948	CXorf57	18	0	69	18
HGLibB_11934	CXorf57	1694	255	1036	906
HGLibB_11935	CXorf57	554	7	364	503
HGLibB_11936	CXorf57	2229	1128	1599	1845
HGLibA_11949	CXorf58	186	1	16	5
HGLibA_11950	CXorf58	716	49	301	309
HGLibA_11951	CXorf58	867	189	729	460
HGLibB_11937	CXorf58	942	59	931	852
HGLibB_11938	CXorf58	401	216	135	29
HGLibB_11939	CXorf58	31	1	7	0
HGLibA_11952	CXorf61	1433	1117	445	422
HGLibA_11953	CXorf61	3280	1265	3162	3576
HGLibA_11954	CXorf61	266	37	70	44
HGLibB_11940	CXorf61	1591	5133	877	476
HGLibB_11941	CXorf61	785	54	142	93
HGLibB_11942	CXorf61	120	201	85	45
HGLibA_11955	CXorf64	571	265	112	158
HGLibA_11956	CXorf64	435	7	130	118
HGLibA_11957	CXorf64	139	435	146	320
HGLibB_11943	CXorf64	557	302	238	287
HGLibB_11944	CXorf64	1229	4065	1462	1361
HGLibB_11945	CXorf64	291	165	313	187
HGLibA_11958	CXorf65	1723	539	1739	1996
HGLibA_11959	CXorf65	1699	650	1236	1171
HGLibA_11960	CXorf65	1209	7358	731	994
HGLibB_11946	CXorf65	1217	437	529	1065
HGLibB_11947	CXorf65	1130	2834	560	725
HGLibB_11948	CXorf65	906	349	1111	3078
HGLibA_11961	CXorf66	3636	2496	1626	1305
HGLibA_11962	CXorf66	301	3	482	374
HGLibA_11963	CXorf66	407	6043	451	222
HGLibB_11949	CXorf66	216	0	654	9470
HGLibB_11950	CXorf66	1406	35922	928	1274
HGLibB_11951	CXorf66	507	687	208	91
HGLibA_11976	CYB561	1127	67	477	393
HGLibA_11977	CYB561	429	4	108	35
HGLibA_11978	CYB561	912	245	180	90
HGLibB_11964	CYB561	510	352	154	251
HGLibB_11965	CYB561	4167	956	1621	1706
HGLibB_11966	CYB561	369	7	187	566
HGLibA_11979	CYB561A3	1758	326	796	595
HGLibA_11980	CYB561A3	606	94	596	544
HGLibA_11981	CYB561A3	1172	9	348	186
HGLibB_11967	CYB561A3	820	45	749	530
HGLibB_11968	CYB561A3	1221	66	643	428
HGLibB_11969	CYB561A3	1216	1661	813	947
HGLibA_11982	CYB561D1	1419	1919	945	650
HGLibA_11983	CYB561D1	1490	662	726	1118
HGLibA_11984	CYB561D1	429	302	132	105
HGLibB_11970	CYB561D1	822	363	643	476
HGLibB_11971	CYB561D1	2869	2753	1995	3103
HGLibB_11972	CYB561D1	341	0	209	448
HGLibA_11985	CYB561D2	750	46	535	926
HGLibA_11986	CYB561D2	1008	4380	140	72
HGLibA_11987	CYB561D2	455	7	12	2
HGLibB_11973	CYB561D2	1280	153	302	193
HGLibB_11974	CYB561D2	1225	203	544	238
HGLibB_11975	CYB561D2	546	9511	240	110
HGLibA_11988	CYB5A	601	3853	613	554
HGLibA_11989	CYB5A	646	398	153	40
HGLibA_11990	CYB5A	1168	146	420	779
HGLibB_11976	CYB5A	816	201	342	365
HGLibB_11977	CYB5A	331	196	599	711
HGLibB_11978	CYB5A	783	64	183	39
HGLibA_11991	CYB5B	0	0	2	0
HGLibA_11992	CYB5B	2162	556	1460	5974
HGLibA_11993	CYB5B	1941	1527	385	753
HGLibB_11979	CYB5B	826	357	170	142
HGLibB_11980	CYB5B	582	376	109	62
HGLibB_11981	CYB5B	448	42	655	259
HGLibA_11994	CYB5D1	1383	398	813	4123
HGLibA_11995	CYB5D1	491	226	578	262
HGLibA_11996	CYB5D1	847	213	515	322
HGLibB_11982	CYB5D1	2257	1690	1002	819
HGLibB_11983	CYB5D1	829	45	528	391
HGLibB_11984	CYB5D1	427	19	327	207
HGLibA_11997	CYB5D2	696	186	222	187
HGLibA_11998	CYB5D2	433	73	323	308
HGLibA_11999	CYB5D2	988	1198	1270	1633
HGLibB_11985	CYB5D2	804	75	475	446
HGLibB_11986	CYB5D2	318	46	267	132
HGLibB_11987	CYB5D2	133	6	381	329
HGLibA_12000	CYB5R1	1117	160	320	384
HGLibA_12001	CYB5R1	668	41	315	157
HGLibA_12002	CYB5R1	1052	227	858	612
HGLibB_11988	CYB5R1	2099	549	3032	14364
HGLibB_11989	CYB5R1	2068	17622	1009	870
HGLibB_11990	CYB5R1	1459	9667	623	749
HGLibA_12003	CYB5R2	842	46	651	695
HGLibA_12004	CYB5R2	632	196	635	556
HGLibA_12005	CYB5R2	75	250	121	18
HGLibB_11991	CYB5R2	1967	850	937	1000
HGLibB_11992	CYB5R2	755	296	446	473
HGLibB_11993	CYB5R2	1432	134	253	53
HGLibA_12006	CYB5R3	0	0	3	0
HGLibA_12007	CYB5R3	167	1	237	57
HGLibA_12008	CYB5R3	331	21	32	16
HGLibB_11994	CYB5R3	318	820	156	75
HGLibB_11995	CYB5R3	1081	191	514	629
HGLibB_11996	CYB5R3	342	38	165	60
HGLibA_12009	CYB5R4	513	10	253	176
HGLibA_12010	CYB5R4	665	480	162	45
HGLibA_12011	CYB5R4	1423	248	506	601
HGLibB_11997	CYB5R4	534	260	10	9
HGLibB_11998	CYB5R4	1971	2695	1162	1363
HGLibB_11999	CYB5R4	29	0	218	425
HGLibA_12012	CYB5RL	1719	175	516	895
HGLibA_12013	CYB5RL	979	280	563	221
HGLibA_12014	CYB5RL	933	237	387	522
HGLibB_12000	CYB5RL	400	40	518	519
HGLibB_12001	CYB5RL	572	4	1786	11234
HGLibB_12002	CYB5RL	857	15114	489	436
HGLibA_12015	CYBA	1373	916	716	1502
HGLibA_12016	CYBA	257	56	172	67
HGLibA_12017	CYBA	474	9	57	140
HGLibB_12003	CYBA	1092	674	974	1043
HGLibB_12004	CYBA	326	1676	153	109
HGLibB_12005	CYBA	817	300	128	47
HGLibA_12018	CYBB	254	2	384	516
HGLibA_12019	CYBB	907	287	892	658
HGLibA_12020	CYBB	1890	1394	911	579
HGLibB_12006	CYBB	1032	335	673	858
HGLibB_12007	CYBB	505	82	528	687
HGLibB_12008	CYBB	735	164	1246	1506
HGLibA_12021	CYBRD1	0	0	0	0
HGLibA_12022	CYBRD1	82	1	272	110
HGLibA_12023	CYBRD1	163	215	231	100
HGLibB_12009	CYBRD1	0	0	0	0
HGLibB_12010	CYBRD1	95	80	329	843
HGLibB_12011	CYBRD1	1696	13880	789	1053
HGLibA_12024	CYC1	442	3	987	2275
HGLibA_12025	CYC1	591	4	36	8
HGLibA_12026	CYC1	1130	1312	635	301
HGLibB_12012	CYC1	1294	35883	854	541
HGLibB_12013	CYC1	720	428	1151	4716
HGLibB_12014	CYC1	738	449	375	130
HGLibA_12027	CYCS	1764	3130	1383	1103
HGLibA_12028	CYCS	858	65	800	4250
HGLibA_12029	CYCS	254	136	254	137
HGLibB_12015	CYCS	1983	1247	1158	1755
HGLibB_12016	CYCS	31	1	31	11
HGLibB_12017	CYCS	200	249	374	251
HGLibA_12030	CYFIP1	126	0	35	13
HGLibA_12031	CYFIP1	965	164	1050	1109
HGLibA_12032	CYFIP1	32	63	146	111
HGLibB_12018	CYFIP1	1010	724	1708	12488
HGLibB_12019	CYFIP1	405	952	121	263
HGLibB_12020	CYFIP1	898	83	1684	2099
HGLibA_12033	CYFIP2	706	57	307	355
HGLibA_12034	CYFIP2	1330	2732	1515	890
HGLibA_12035	CYFIP2	1360	221	627	833
HGLibB_12021	CYFIP2	863	81	385	79
HGLibB_12022	CYFIP2	464	3	83	45
HGLibB_12023	CYFIP2	971	77	585	246
HGLibA_12036	CYGB	824	182	711	549
HGLibA_12037	CYGB	1467	1474	1386	2113
HGLibA_12038	CYGB	1455	1573	564	479
HGLibB_12024	CYGB	857	775	469	928
HGLibB_12025	CYGB	1273	204	312	339
HGLibB_12026	CYGB	886	414	365	2469
HGLibA_12039	CYHR1	795	133	293	133
HGLibA_12040	CYHR1	491	24	673	402
HGLibA_12041	CYHR1	831	398	374	199
HGLibB_12027	CYHR1	441	345	661	1007
HGLibB_12028	CYHR1	1019	10124	1075	888
HGLibB_12029	CYHR1	1065	135	745	2710
HGLibA_12042	CYLC1	999	111	970	3752
HGLibA_12043	CYLC1	687	18	458	1126
HGLibA_12044	CYLC1	777	62	394	384
HGLibB_12030	CYLC1	1013	189	877	4415
HGLibB_12031	CYLC1	414	292	250	103
HGLibA_12045	CYLC2	928	400	247	109
HGLibA_12046	CYLC2	4	0	246	123
HGLibA_12047	CYLC2	262	23	206	66
HGLibB_12032	CYLC2	481	1027	62	21
HGLibB_12033	CYLC2	452	278	544	645
HGLibB_12034	CYLC2	550	594	571	1346
HGLibA_12048	CYLD	51	2	28	3
HGLibA_12049	CYLD	704	474	175	91
HGLibA_12050	CYLD	149	407	336	266
HGLibB_12035	CYLD	54	71	334	436
HGLibB_12036	CYLD	706	79	180	44
HGLibB_12037	CYLD	53	53	118	996
HGLibA_12051	CYP11A1	438	43	390	321
HGLibA_12052	CYP11A1	136	1	138	61
HGLibA_12053	CYP11A1	634	74	1137	1131
HGLibB_12038	CYP11A1	422	75	397	697
HGLibB_12039	CYP11A1	487	8	535	399
HGLibB_12040	CYP11A1	1532	991	1567	3600
HGLibA_12054	CYP11B1	1333	464	1072	1416
HGLibA_12055	CYP11B1	108	41	239	381
HGLibA_12056	CYP11B1	782	256	457	512
HGLibB_12041	CYP11B1	1497	631	2085	11716
HGLibB_12042	CYP11B1	1826	7796	1734	3909
HGLibB_12043	CYP11B1	1597	74	586	1270
HGLibA_12057	CYP11B2	869	474	621	357
HGLibA_12058	CYP11B2	545	57	221	158
HGLibA_12059	CYP11B2	481	8220	87	67
HGLibB_12044	CYP11B2	2359	710	976	552
HGLibB_12045	CYP11B2	415	148	432	698
HGLibB_12046	CYP11B2	640	6	98	25
HGLibA_12060	CYP17A1	489	2	0	1
HGLibA_12061	CYP17A1	344	270	962	15173
HGLibA_12062	CYP17A1	3312	879	1727	1343
HGLibB_12047	CYP17A1	254	3	419	346
HGLibB_12048	CYP17A1	1010	23	813	1319
HGLibB_12049	CYP17A1	1280	895	1104	1312
HGLibA_12063	CYP19A1	131	1	133	145
HGLibA_12064	CYP19A1	891	1277	494	585
HGLibA_12065	CYP19A1	593	119	1107	735
HGLibB_12050	CYP19A1	1182	323	599	543
HGLibB_12051	CYP19A1	275	4	199	156
HGLibB_12052	CYP19A1	823	22	727	888
HGLibA_12066	CYP1A1	1371	906	415	251
HGLibA_12067	CYP1A1	3312	1247	1205	1356
HGLibA_12068	CYP1A1	1005	140	609	458
HGLibB_12053	CYP1A1	2327	1127	511	506
HGLibB_12054	CYP1A1	1193	232	1028	844
HGLibB_12055	CYP1A1	1245	257	502	408
HGLibA_12069	CYP1A2	600	13	396	127
HGLibA_12070	CYP1A2	554	379	346	143
HGLibA_12071	CYP1A2	667	431	350	189
HGLibB_12056	CYP1A2	1157	175	920	1284
HGLibB_12057	CYP1A2	1613	7120	624	626
HGLibB_12058	CYP1A2	1404	778	802	695
HGLibA_12072	CYP1B1	1986	525	835	311
HGLibA_12073	CYP1B1	512	697	425	546
HGLibA_12074	CYP1B1	297	19	110	29
HGLibB_12059	CYP1B1	750	138	608	290
HGLibB_12060	CYP1B1	2106	599	2589	3679
HGLibB_12061	CYP1B1	1702	324	824	422
HGLibA_12075	CYP20A1	1132	120	673	905
HGLibA_12076	CYP20A1	725	1420	168	96
HGLibA_12077	CYP20A1	345	2	229	64
HGLibB_12062	CYP20A1	970	80	904	1821
HGLibB_12063	CYP20A1	1097	328	2107	1581
HGLibB_12064	CYP20A1	1205	9524	367	182
HGLibA_12078	CYP21A2	1881	2670	674	672
HGLibA_12079	CYP21A2	0	0	54	80
HGLibA_12080	CYP21A2	1740	749	674	365
HGLibB_12065	CYP21A2	607	94	621	844
HGLibB_12066	CYP21A2	532	1302	648	296
HGLibB_12067	CYP21A2	742	44	256	258
HGLibA_12081	CYP24A1	841	64	511	1691
HGLibA_12082	CYP24A1	234	31	216	171
HGLibA_12083	CYP24A1	467	521	656	739
HGLibB_12068	CYP24A1	861	81	400	267
HGLibB_12069	CYP24A1	384	7	434	310
HGLibB_12070	CYP24A1	564	82	68	47
HGLibA_12084	CYP26A1	2386	36471	647	450
HGLibA_12085	CYP26A1	83	0	21	6
HGLibA_12086	CYP26A1	400	46	193	187
HGLibB_12071	CYP26A1	3151	14865	1472	1801
HGLibB_12072	CYP26A1	748	123	952	672
HGLibB_12073	CYP26A1	768	50	413	211
HGLibA_12087	CYP26B1	593	276	549	807
HGLibA_12088	CYP26B1	1070	105	1437	1422
HGLibA_12089	CYP26B1	532	3306	249	172
HGLibB_12074	CYP26B1	366	426	624	414
HGLibB_12075	CYP26B1	1666	1369	953	583
HGLibB_12076	CYP26B1	1686	602	2062	2776
HGLibA_12090	CYP26C1	173	1	218	36
HGLibA_12091	CYP26C1	1565	1417	1856	1083
HGLibA_12092	CYP26C1	134	1	21	3
HGLibB_12077	CYP26C1	286	247	482	360
HGLibB_12078	CYP26C1	90	0	1109	4695
HGLibB_12079	CYP26C1	482	157	324	191
HGLibA_12093	CYP27A1	701	1604	746	675
HGLibA_12094	CYP27A1	253	1737	425	310
HGLibA_12095	CYP27A1	2240	2271	1320	1485
HGLibB_12080	CYP27A1	1720	1007	538	560
HGLibB_12081	CYP27A1	571	269	151	70
HGLibB_12082	CYP27A1	280	187	133	216
HGLibA_12096	CYP27B1	1573	2228	771	2889
HGLibA_12097	CYP27B1	282	1	289	349
HGLibA_12098	CYP27B1	727	203	440	457
HGLibB_12083	CYP27B1	543	85	142	186
HGLibB_12084	CYP27B1	791	2322	211	262
HGLibB_12085	CYP27B1	623	181	434	464
HGLibA_12099	CYP27C1	1251	232	348	145
HGLibA_12100	CYP27C1	146	97	413	379
HGLibA_12101	CYP27C1	388	54	19	19
HGLibB_12086	CYP27C1	1355	738	1064	1571
HGLibB_12087	CYP27C1	807	115	657	474
HGLibB_12088	CYP27C1	43	0	252	798
HGLibA_12102	CYP2A13	693	858	921	2839
HGLibA_12103	CYP2A13	2654	1147	2174	3062
HGLibA_12104	CYP2A13	901	173	460	724
HGLibB_12089	CYP2A13	325	59	114	73
HGLibB_12090	CYP2A13	4829	2340	2959	2684
HGLibB_12091	CYP2A13	741	299	626	1882
HGLibA_12105	CYP2A6	859	7544	1401	9238
HGLibA_12106	CYP2A6	174	0	314	151
HGLibA_12107	CYP2A6	329	81	573	1876
HGLibB_12092	CYP2A6	182	17	484	350
HGLibB_12093	CYP2A6	448	452	650	261
HGLibB_12094	CYP2A6	518	501	339	243
HGLibA_12108	CYP2A7	1264	278	825	861
HGLibA_12109	CYP2A7	1905	3834	1197	922
HGLibA_12110	CYP2A7	334	285	239	343
HGLibB_12095	CYP2A7	1282	1418	1084	773
HGLibB_12096	CYP2A7	431	59	317	1390
HGLibB_12097	CYP2A7	2089	888	1598	1768
HGLibA_12111	CYP2B6	319	14	138	60
HGLibA_12112	CYP2B6	914	9	508	561
HGLibA_12113	CYP2B6	539	67	1394	1555
HGLibB_12098	CYP2B6	961	439	599	374
HGLibB_12099	CYP2B6	684	494	449	298
HGLibB_12100	CYP2B6	2117	1273	1496	1432
HGLibA_12114	CYP2C18	516	48	175	196
HGLibA_12115	CYP2C18	498	31	555	319
HGLibA_12116	CYP2C18	2145	628	1141	1445
HGLibB_12101	CYP2C18	252	1955	306	328
HGLibB_12102	CYP2C18	660	243	723	947
HGLibB_12103	CYP2C18	1484	1162	493	570
HGLibA_12117	CYP2C19	155	0	118	146
HGLibA_12118	CYP2C19	835	281	292	581
HGLibA_12119	CYP2C19	0	0	62	20
HGLibB_12104	CYP2C19	586	189	358	322
HGLibB_12105	CYP2C19	0	0	0	0
HGLibB_12106	CYP2C19	0	0	0	0
HGLibA_12120	CYP2C8	457	27	730	585
HGLibA_12121	CYP2C8	1147	23	935	1277
HGLibA_12122	CYP2C8	1395	501	785	467
HGLibB_12107	CYP2C8	649	4455	881	638
HGLibB_12108	CYP2C8	473	33	680	347
HGLibB_12109	CYP2C8	414	32	433	567
HGLibA_12123	CYP2C9	218	41	815	605
HGLibA_12124	CYP2C9	490	4	411	884
HGLibA_12125	CYP2C9	272	57	778	872
HGLibB_12110	CYP2C9	1098	17	158	202
HGLibB_12111	CYP2C9	0	0	0	0
HGLibB_12112	CYP2C9	0	0	0	0
HGLibA_12126	CYP2D6	712	10	258	129
HGLibA_12127	CYP2D6	2455	48131	1000	831
HGLibA_12128	CYP2D6	412	270	93	70
HGLibB_12113	CYP2D6	391	17	10	6
HGLibB_12114	CYP2D6	1614	9138	595	578
HGLibB_12115	CYP2D6	692	816	463	615
HGLibA_12129	CYP2E1	2003	649	1118	1222
HGLibA_12130	CYP2E1	1478	704	485	463
HGLibA_12131	CYP2E1	1102	226	740	1245
HGLibB_12116	CYP2E1	269	61	47	54
HGLibB_12117	CYP2E1	261	1092	267	403
HGLibB_12118	CYP2E1	0	0	2	0
HGLibA_12132	CYP2F1	502	358	665	497
HGLibA_12133	CYP2F1	583	159	1187	4886
HGLibA_12134	CYP2F1	1137	160	852	913
HGLibB_12119	CYP2F1	690	893	897	453
HGLibB_12120	CYP2F1	743	417	333	662
HGLibB_12121	CYP2F1	2377	13664	1968	1442
HGLibA_12135	CYP2J2	357	16	97	100
HGLibA_12136	CYP2J2	1446	167	425	420
HGLibA_12137	CYP2J2	1066	27663	980	2567
HGLibB_12122	CYP2J2	1312	553	603	582
HGLibB_12123	CYP2J2	2091	740	1450	2094
HGLibB_12124	CYP2J2	187	96	72	17
HGLibA_12138	CYP2R1	1053	40	477	818
HGLibA_12139	CYP2R1	1517	729	1547	1692
HGLibA_12140	CYP2R1	460	21	1087	853
HGLibB_12125	CYP2R1	236	0	56	30
HGLibB_12126	CYP2R1	424	5	112	76
HGLibB_12127	CYP2R1	869	242	1060	1758
HGLibA_12141	CYP2S1	250	2	202	109
HGLibA_12142	CYP2S1	806	316	1273	1787
HGLibA_12143	CYP2S1	995	786	398	274
HGLibB_12128	CYP2S1	1364	75	372	320
HGLibB_12129	CYP2S1	3151	1616	1744	1666
HGLibB_12130	CYP2S1	1080	291	1067	1101
HGLibA_12144	CYP2U1	769	435	516	822
HGLibA_12145	CYP2U1	560	447	129	225
HGLibA_12146	CYP2U1	898	498	503	442
HGLibB_12131	CYP2U1	175	1	899	1311
HGLibB_12132	CYP2U1	1389	638	876	1297
HGLibB_12133	CYP2U1	1509	394	361	186
HGLibA_12147	CYP2W1	315	10	72	63
HGLibA_12148	CYP2W1	542	217	896	529
HGLibA_12149	CYP2W1	78	116	216	196
HGLibB_12134	CYP2W1	1253	20862	1023	971
HGLibB_12135	CYP2W1	275	4	72	73
HGLibB_12136	CYP2W1	1799	947	1143	1329
HGLibA_12150	CYP39A1	575	37	467	546
HGLibA_12151	CYP39A1	303	56	416	805
HGLibA_12152	CYP39A1	381	41	873	844
HGLibB_12137	CYP39A1	890	40	264	290
HGLibB_12138	CYP39A1	1877	685	1530	1348
HGLibB_12139	CYP39A1	635	15	414	532
HGLibA_12153	CYP3A4	924	341	579	571
HGLibA_12154	CYP3A4	1513	279	487	543
HGLibA_12155	CYP3A4	0	0	0	0
HGLibB_12140	CYP3A4	343	60	380	258
HGLibB_12141	CYP3A4	664	53	187	248
HGLibB_12142	CYP3A4	0	0	0	0
HGLibA_12156	CYP3A43	1921	1103	1093	549
HGLibA_12157	CYP3A43	501	4	53	14
HGLibA_12158	CYP3A43	650	109	268	189
HGLibB_12143	CYP3A43	202	1043	103	32
HGLibB_12144	CYP3A43	50	0	140	74
HGLibB_12145	CYP3A43	905	6	525	218
HGLibA_12159	CYP3A5	706	311	184	786
HGLibA_12160	CYP3A5	417	103	270	405
HGLibA_12161	CYP3A5	190	79	99	302
HGLibB_12146	CYP3A5	2777	191	1022	1186
HGLibB_12147	CYP3A5	1307	470	817	662
HGLibB_12148	CYP3A5	0	0	0	0
HGLibA_12162	CYP3A7	0	0	0	0
HGLibA_12163	CYP3A7	0	0	0	0
HGLibA_12164	CYP3A7	0	0	0	0
HGLibB_12149	CYP3A7	0	0	0	0
HGLibB_12150	CYP3A7	39	0	10	3
HGLibB_12151	CYP3A7	214	778	115	68
HGLibA_12165	CYP3A7-CYP3AP1	1110	724	937	2911
HGLibA_12166	CYP3A7-CYP3AP1	0	0	0	0
HGLibA_12167	CYP3A7-CYP3AP1	0	0	0	0
HGLibB_12152	CYP3A7-CYP3AP1	493	23	311	429
HGLibB_12153	CYP3A7-CYP3AP1	0	0	0	0
HGLibB_12154	CYP3A7-CYP3AP1	0	0	0	0
HGLibA_12168	CYP46A1	964	233	2422	23490
HGLibA_12169	CYP46A1	1772	675	341	208
HGLibA_12170	CYP46A1	1245	414	976	1668
HGLibB_12155	CYP46A1	527	568	8	2
HGLibB_12156	CYP46A1	191	48	326	331
HGLibB_12157	CYP46A1	2606	160	1287	1816
HGLibA_12171	CYP4A11	136	126	25	4
HGLibA_12172	CYP4A11	1318	294	1795	1593
HGLibA_12173	CYP4A11	1904	378	1213	1119
HGLibB_12158	CYP4A11	406	130	133	140
HGLibB_12159	CYP4A11	2148	361	515	299
HGLibB_12160	CYP4A11	3495	1371	2433	6114
HGLibA_12174	CYP4A22	409	102	599	309
HGLibA_12175	CYP4A22	899	353	705	314
HGLibA_12176	CYP4A22	625	201	319	806
HGLibB_12161	CYP4A22	952	138	248	66
HGLibB_12162	CYP4A22	1367	60112	933	668
HGLibB_12163	CYP4A22	1847	921	1070	1560
HGLibA_12177	CYP4B1	642	755	288	375
HGLibA_12178	CYP4B1	1107	52	716	996
HGLibA_12179	CYP4B1	783	414	270	228
HGLibB_12164	CYP4B1	582	840	368	331
HGLibB_12165	CYP4B1	918	1056	798	680
HGLibB_12166	CYP4B1	222	17	204	110
HGLibA_12180	CYP4F11	1213	336	1195	2989
HGLibA_12181	CYP4F11	857	443	952	1668
HGLibA_12182	CYP4F11	575	1237	356	398
HGLibB_12167	CYP4F11	1025	233	339	531
HGLibB_12168	CYP4F11	1417	478	905	605
HGLibB_12169	CYP4F11	1075	205	983	1025
HGLibA_12183	CYP4F12	421	767	105	231
HGLibA_12184	CYP4F12	1801	151	1125	1402
HGLibA_12185	CYP4F12	642	75	413	244
HGLibB_12170	CYP4F12	928	753	927	1124
HGLibB_12171	CYP4F12	385	4	834	716
HGLibB_12172	CYP4F12	1426	181	549	620
HGLibA_12186	CYP4F2	199	356	27	12
HGLibA_12187	CYP4F2	457	26	150	89
HGLibA_12188	CYP4F2	559	119	239	346
HGLibB_12173	CYP4F2	344	181	69	100
HGLibB_12174	CYP4F2	242	27	162	134
HGLibB_12175	CYP4F2	383	1	134	153
HGLibA_12189	CYP4F22	1558	9966	707	577
HGLibA_12190	CYP4F22	500	4	204	162
HGLibA_12191	CYP4F22	1929	1006	1892	1795
HGLibB_12176	CYP4F22	293	24	226	281
HGLibB_12177	CYP4F22	472	1254	370	288
HGLibB_12178	CYP4F22	1764	46	991	1215
HGLibA_12192	CYP4F3	190	51	407	120
HGLibA_12193	CYP4F3	377	3635	615	996
HGLibA_12194	CYP4F3	1635	41	1424	1569
HGLibB_12179	CYP4F3	934	217	819	704
HGLibB_12180	CYP4F3	3604	535	1555	1796
HGLibB_12181	CYP4F3	977	1444	683	308
HGLibA_12195	CYP4F8	590	169	1085	3601
HGLibA_12196	CYP4F8	1743	3553	570	918
HGLibA_12197	CYP4F8	843	12486	441	271
HGLibB_12182	CYP4F8	881	234	567	543
HGLibB_12183	CYP4F8	161	12	78	16
HGLibB_12184	CYP4F8	403	39	143	458
HGLibA_12198	CYP4V2	940	153	650	1116
HGLibA_12199	CYP4V2	294	449	60	28
HGLibA_12200	CYP4V2	1095	6030	266	166
HGLibB_12185	CYP4V2	905	187	790	819
HGLibB_12186	CYP4V2	1022	7	303	161
HGLibB_12187	CYP4V2	1327	140	990	1027
HGLibA_12201	CYP4X1	300	127	355	219
HGLibA_12202	CYP4X1	1317	597	1354	2280
HGLibA_12203	CYP4X1	343	5	459	393
HGLibB_12188	CYP4X1	379	61	93	106
HGLibB_12189	CYP4X1	1462	793	535	525
HGLibB_12190	CYP4X1	1430	193	191	215
HGLibA_12204	CYP4Z1	1008	76	660	623
HGLibA_12205	CYP4Z1	999	105	701	345
HGLibA_12206	CYP4Z1	510	7	547	730
HGLibB_12191	CYP4Z1	1083	464	571	346
HGLibB_12192	CYP4Z1	3638	1633	2677	2592
HGLibB_12193	CYP4Z1	1343	405	550	401
HGLibA_12207	CYP51A1	1637	416	1340	2401
HGLibA_12208	CYP51A1	390	48	739	597
HGLibA_12209	CYP51A1	650	3750	281	177
HGLibB_12194	CYP51A1	418	130	70	37
HGLibB_12195	CYP51A1	287	8	402	315
HGLibB_12196	CYP51A1	1520	310	1732	1236
HGLibA_12210	CYP7A1	292	163	218	82
HGLibA_12211	CYP7A1	1327	584	282	167
HGLibA_12212	CYP7A1	1306	2754	536	576
HGLibB_12197	CYP7A1	688	50	517	350
HGLibB_12198	CYP7A1	314	3	477	641
HGLibB_12199	CYP7A1	1636	797	680	751
HGLibA_12213	CYP7B1	1355	308	944	7856
HGLibA_12214	CYP7B1	90	257	102	61
HGLibA_12215	CYP7B1	207	3	521	406
HGLibB_12200	CYP7B1	1049	33	236	96
HGLibB_12201	CYP7B1	563	487	419	331
HGLibB_12202	CYP7B1	1140	525	583	750
HGLibA_12216	CYP8B1	535	37	740	815
HGLibA_12217	CYP8B1	546	122	238	103
HGLibA_12218	CYP8B1	870	130	224	143
HGLibB_12203	CYP8B1	1063	505	660	413
HGLibB_12204	CYP8B1	0	0	0	0
HGLibB_12205	CYP8B1	0	0	0	0
HGLibA_12219	CYR61	1233	699	885	878
HGLibA_12220	CYR61	631	1160	317	105
HGLibA_12221	CYR61	596	37	270	182
HGLibB_12206	CYR61	1662	3085	906	1731
HGLibB_12207	CYR61	1515	29743	782	422
HGLibB_12208	CYR61	1290	383	210	199
HGLibA_12222	CYS1	923	1007	722	420
HGLibA_12223	CYS1	788	526	14	6
HGLibA_12224	CYS1	480	76	497	320
HGLibB_12209	CYS1	1031	5347	407	356
HGLibB_12210	CYS1	813	503	790	607
HGLibB_12211	CYS1	604	151	599	2376
HGLibA_12225	CYSLTR1	775	1224	494	857
HGLibA_12226	CYSLTR1	558	17	396	154
HGLibA_12227	CYSLTR1	1331	16838	275	145
HGLibB_12212	CYSLTR1	1020	144	517	488
HGLibB_12213	CYSLTR1	525	9	172	36
HGLibB_12214	CYSLTR1	1477	845	731	1097
HGLibA_12228	CYSLTR2	554	6	657	520
HGLibA_12229	CYSLTR2	1308	1084	392	463
HGLibA_12230	CYSLTR2	278	643	84	46
HGLibB_12215	CYSLTR2	5114	1720	1103	1037
HGLibB_12216	CYSLTR2	1799	582	1553	1530
HGLibB_12217	CYSLTR2	631	26	368	168
HGLibA_12231	CYSTM1	1620	1115	1081	1075
HGLibA_12232	CYSTM1	583	418	327	516
HGLibA_12233	CYSTM1	753	250	384	288
HGLibB_12218	CYSTM1	1897	511	773	2318
HGLibB_12219	CYSTM1	255	161	70	30
HGLibB_12220	CYSTM1	567	194	77	201
HGLibA_12234	CYTH1	178	217	91	731
HGLibA_12235	CYTH1	237	0	0	0
HGLibA_12236	CYTH1	6	0	1	2
HGLibB_12221	CYTH1	1677	400	390	209
HGLibB_12222	CYTH1	487	88	195	81
HGLibB_12223	CYTH1	644	118	649	431
HGLibA_12237	CYTH2	1409	458	754	731
HGLibA_12238	CYTH2	2666	1026	1656	2076
HGLibA_12239	CYTH2	482	99	70	29
HGLibB_12224	CYTH2	1178	602	627	905
HGLibB_12225	CYTH2	1742	1646	883	824
HGLibB_12226	CYTH2	1240	611	443	527
HGLibA_12240	CYTH3	989	200	228	224
HGLibA_12241	CYTH3	104	61	109	63
HGLibA_12242	CYTH3	1371	615	326	184
HGLibB_12227	CYTH3	181	1	1	0
HGLibB_12228	CYTH3	1786	2941	1016	1049
HGLibB_12229	CYTH3	955	283	451	176
HGLibA_12243	CYTH4	0	0	0	0
HGLibA_12244	CYTH4	0	0	0	0
HGLibA_12245	CYTH4	1001	9	937	1400
HGLibB_12230	CYTH4	1486	219	1057	613
HGLibB_12231	CYTH4	572	4852	640	476
HGLibB_12232	CYTH4	396	112	163	49
HGLibA_12246	CYTIP	1211	568	1070	582
HGLibA_12247	CYTIP	803	109	1024	2140
HGLibA_12248	CYTIP	349	227	127	84
HGLibB_12233	CYTIP	708	374	159	116
HGLibB_12234	CYTIP	802	16195	446	431
HGLibB_12235	CYTIP	245	177	103	75
HGLibA_12249	CYTL1	441	22	338	324
HGLibA_12250	CYTL1	1080	249	391	427
HGLibA_12251	CYTL1	362	45	348	375
HGLibB_12236	CYTL1	1388	601	420	707
HGLibB_12237	CYTL1	1498	123	476	356
HGLibB_12238	CYTL1	1399	197	726	680
HGLibA_12252	CYYR1	632	33	1156	1126
HGLibA_12253	CYYR1	537	245	738	725
HGLibA_12254	CYYR1	1047	137	474	375
HGLibB_12239	CYYR1	735	416	1063	951
HGLibB_12240	CYYR1	911	320	351	172
HGLibB_12241	CYYR1	1169	895	863	617
HGLibA_12255	D2HGDH	1664	3855	957	476
HGLibA_12256	D2HGDH	768	8	648	1231
HGLibA_12257	D2HGDH	241	10	125	58
HGLibB_12242	D2HGDH	507	499	529	1236
HGLibB_12243	D2HGDH	1893	1131	671	712
HGLibB_12244	D2HGDH	239	16	447	563
HGLibA_12258	DAAM1	672	120	296	293
HGLibA_12259	DAAM1	731	233	350	115
HGLibA_12260	DAAM1	1072	260	753	1163
HGLibB_12245	DAAM1	1754	120	1032	1263
HGLibB_12246	DAAM1	1183	88	610	349
HGLibB_12247	DAAM1	137	0	0	1
HGLibA_12261	DAAM2	526	4	1256	2859
HGLibA_12262	DAAM2	1018	1461	165	315
HGLibA_12263	DAAM2	530	31	633	848
HGLibB_12248	DAAM2	898	573	292	291
HGLibB_12249	DAAM2	66	1	248	323
HGLibB_12250	DAAM2	691	242	312	169
HGLibA_12264	DAB1	2143	9648	521	513
HGLibA_12265	DAB1	1910	386	732	427
HGLibA_12266	DAB1	402	15476	175	419
HGLibB_12251	DAB1	1134	529	354	154
HGLibB_12252	DAB1	2176	483	1521	793
HGLibB_12253	DAB1	380	192	312	58
HGLibA_12267	DAB2	1441	604	1268	989
HGLibA_12268	DAB2	1176	5781	694	2873
HGLibA_12269	DAB2	287	47	343	201
HGLibB_12254	DAB2	481	152	181	126
HGLibB_12255	DAB2	194	22	397	439
HGLibB_12256	DAB2	0	0	108	44
HGLibA_12270	DAB2IP	190	96	96	86
HGLibA_12271	DAB2IP	647	147	1359	8618
HGLibA_12272	DAB2IP	775	302	866	548
HGLibB_12257	DAB2IP	2512	1105	1522	1261
HGLibB_12258	DAB2IP	2330	1317	1080	683
HGLibB_12259	DAB2IP	636	101	502	693
HGLibA_12273	DACH1	114	2195	208	305
HGLibA_12274	DACH1	393	20913	206	142
HGLibA_12275	DACH1	841	195	556	299
HGLibB_12260	DACH1	537	5	193	135
HGLibB_12261	DACH1	1379	507	427	348
HGLibB_12262	DACH1	1293	1331	1132	1821
HGLibA_12276	DACH2	2741	59001	1839	2930
HGLibA_12277	DACH2	513	268	181	151
HGLibA_12278	DACH2	1341	1799	714	787
HGLibB_12263	DACH2	743	323	366	185
HGLibB_12264	DACH2	454	2	279	277
HGLibB_12265	DACH2	402	23	715	751
HGLibA_12279	DACT1	919	414	514	474
HGLibA_12280	DACT1	323	4	135	197
HGLibA_12281	DACT1	1512	332	466	572
HGLibB_12266	DACT1	369	3	104	42
HGLibB_12267	DACT1	465	1	591	850
HGLibB_12268	DACT1	483	10	1006	707
HGLibA_12282	DACT2	502	33	410	282
HGLibA_12283	DACT2	1065	107	478	358
HGLibA_12284	DACT2	1541	678	890	1018
HGLibB_12269	DACT2	642	13	941	2422
HGLibB_12270	DACT2	907	817	344	452
HGLibB_12271	DACT2	477	4	471	284
HGLibA_12285	DACT3	1831	279	1088	661
HGLibA_12286	DACT3	1000	373	911	1338
HGLibA_12287	DACT3	48	0	49	12
HGLibB_12272	DACT3	864	305	558	833
HGLibB_12273	DACT3	142	17	87	63
HGLibB_12274	DACT3	784	743	349	577
HGLibA_12288	DAD1	353	626	756	854
HGLibA_12289	DAD1	108	0	131	28
HGLibA_12290	DAD1	900	479	735	5686
HGLibB_12275	DAD1	654	119	1283	585
HGLibB_12276	DAD1	774	371	262	136
HGLibB_12277	DAD1	328	23	67	24
HGLibA_12291	DAG1	1207	512	739	400
HGLibA_12292	DAG1	809	642	1242	1144
HGLibA_12293	DAG1	1345	2553	616	720
HGLibB_12278	DAG1	2439	461	782	1046
HGLibB_12279	DAG1	282	70	280	91
HGLibB_12280	DAG1	52	0	35	38
HGLibA_12294	DAGLA	488	26	256	143
HGLibA_12295	DAGLA	1107	1371	682	448
HGLibA_12296	DAGLA	793	69	945	914
HGLibB_12281	DAGLA	2250	865	1881	1257
HGLibB_12282	DAGLA	357	761	169	254
HGLibB_12283	DAGLA	1475	374	1081	1478
HGLibA_12297	DAGLB	507	348	109	92
HGLibA_12298	DAGLB	566	144	158	96
HGLibA_12299	DAGLB	653	39	430	702
HGLibB_12284	DAGLB	777	1520	746	1582
HGLibB_12285	DAGLB	649	273	300	801
HGLibB_12286	DAGLB	1957	539	1241	5104
HGLibA_12300	DAK	657	396	180	36
HGLibA_12301	DAK	871	20121	671	319
HGLibA_12302	DAK	789	400	1195	1288
HGLibB_12287	DAK	634	215	308	320
HGLibB_12288	DAK	596	10497	226	113
HGLibB_12289	DAK	1199	598	992	995
HGLibA_12303	DALRD3	2250	554	929	885
HGLibA_12304	DALRD3	673	210	390	686
HGLibA_12305	DALRD3	343	26	311	141
HGLibB_12290	DALRD3	1296	1153	707	684
HGLibB_12291	DALRD3	580	358	396	299
HGLibB_12292	DALRD3	396	114	478	401
HGLibA_12306	DAND5	471	122	370	136
HGLibA_12307	DAND5	471	4	513	236
HGLibA_12308	DAND5	606	3	34	7
HGLibB_12293	DAND5	652	32	283	407
HGLibB_12294	DAND5	661	189	275	183
HGLibB_12295	DAND5	616	76	426	294
HGLibA_12309	DAO	1075	502	134	44
HGLibA_12310	DAO	580	454	254	144
HGLibA_12311	DAO	1253	538	854	4098
HGLibB_12296	DAO	937	375	535	467
HGLibB_12297	DAO	521	288	215	127
HGLibB_12298	DAO	1227	9434	1061	1610
HGLibA_12312	DAOA	158	283	109	120
HGLibA_12313	DAOA	562	43	486	528
HGLibA_12314	DAOA	286	401	257	245
HGLibB_12299	DAOA	442	20	251	95
HGLibB_12300	DAOA	3723	6553	1772	1453
HGLibB_12301	DAOA	1	0	174	90
HGLibA_12315	DAP	568	144	1007	875
HGLibA_12316	DAP	183	0	232	106
HGLibA_12317	DAP	257	285	204	479
HGLibB_12302	DAP	1535	1633	973	1321
HGLibB_12303	DAP	401	84	309	536
HGLibB_12304	DAP	2070	29	1173	1280
HGLibA_12318	DAP3	507	175	323	150
HGLibA_12319	DAP3	278	6	385	229
HGLibA_12320	DAP3	336	620	654	686
HGLibB_12305	DAP3	198	37	212	314
HGLibB_12306	DAP3	359	686	738	600
HGLibB_12307	DAP3	1159	1164	739	542
HGLibA_12321	DAPK1	2063	519	1177	752
HGLibA_12322	DAPK1	81	0	51	44
HGLibA_12323	DAPK1	1492	6326	252	278
HGLibB_12308	DAPK1	1767	5420	1669	956
HGLibB_12309	DAPK1	520	62	1072	1262
HGLibB_12310	DAPK1	2775	436	1811	1298
HGLibA_12324	DAPK2	20	10	70	27
HGLibA_12325	DAPK2	11	0	165	158
HGLibA_12326	DAPK2	1738	9066	1116	739
HGLibB_12311	DAPK2	152	12	118	251
HGLibB_12312	DAPK2	1097	20010	528	351
HGLibB_12313	DAPK2	613	452	176	159
HGLibA_12327	DAPK3	1101	5796	722	532
HGLibA_12328	DAPK3	310	36	19	2
HGLibA_12329	DAPK3	2515	961	1239	1097
HGLibB_12314	DAPK3	441	15	281	146
HGLibB_12315	DAPK3	133	19	46	22
HGLibB_12316	DAPK3	2018	596	1517	2113
HGLibA_12330	DAPL1	1490	1035	791	1033
HGLibA_12331	DAPL1	746	240	696	1913
HGLibA_12332	DAPL1	1161	433	526	304
HGLibB_12317	DAPL1	951	1713	192	256
HGLibB_12318	DAPL1	1189	2456	1085	1585
HGLibB_12319	DAPL1	2031	1494	997	1167
HGLibA_12333	DAPP1	1556	313	538	394
HGLibA_12334	DAPP1	1189	156	606	906
HGLibA_12335	DAPP1	1321	1323	1002	863
HGLibB_12320	DAPP1	13	0	0	2
HGLibB_12321	DAPP1	252	2	245	386
HGLibB_12322	DAPP1	775	401	505	493
HGLibA_12336	DARC	421	4	241	251
HGLibA_12337	DARC	182	1	44	43
HGLibA_12338	DARC	1021	138	833	1018
HGLibB_12323	DARC	2157	4467	1175	965
HGLibB_12324	DARC	1598	37147	642	856
HGLibB_12325	DARC	1066	214	770	652
HGLibA_12339	DARS	1067	1861	811	433
HGLibA_12340	DARS	633	206	424	191
HGLibA_12341	DARS	615	24	589	432
HGLibB_12326	DARS	634	25	312	177
HGLibB_12327	DARS	1576	206	2053	3152
HGLibB_12328	DARS	554	599	729	240
HGLibA_12342	DARS2	122	151	180	112
HGLibA_12343	DARS2	498	843	133	64
HGLibA_12344	DARS2	494	614	462	456
HGLibB_12329	DARS2	161	139	113	105
HGLibB_12330	DARS2	675	501	374	338
HGLibB_12331	DARS2	1139	357	531	1268
HGLibA_12345	DAW1	3178	10404	1236	1080
HGLibA_12346	DAW1	560	368	654	982
HGLibA_12347	DAW1	527	122	392	409
HGLibB_12332	DAW1	389	765	303	149
HGLibB_12333	DAW1	90	1	0	1
HGLibB_12334	DAW1	2275	1674	1181	806
HGLibA_12348	DAXX	1023	3225	747	566
HGLibA_12349	DAXX	954	277	388	269
HGLibA_12350	DAXX	427	475	135	36
HGLibB_12335	DAXX	423	300	135	58
HGLibB_12336	DAXX	107	0	143	165
HGLibB_12337	DAXX	1271	86	812	500
HGLibA_12351	DAZ1	0	0	0	0
HGLibA_12352	DAZ1	0	0	0	0
HGLibA_12353	DAZ1	0	0	0	0
HGLibB_12338	DAZ1	0	0	0	0
HGLibB_12339	DAZ1	0	0	0	0
HGLibB_12340	DAZ1	0	0	0	0
HGLibA_12354	DAZ2	0	0	0	0
HGLibA_12355	DAZ2	0	0	0	0
HGLibA_12356	DAZ2	0	0	0	0
HGLibB_12341	DAZ2	0	0	0	0
HGLibB_12342	DAZ2	0	0	0	0
HGLibB_12343	DAZ2	0	0	0	0
HGLibA_12357	DAZ3	0	0	0	0
HGLibA_12358	DAZ3	0	0	0	0
HGLibA_12359	DAZ3	0	0	0	0
HGLibB_12344	DAZ3	0	0	0	0
HGLibB_12345	DAZ3	0	0	0	0
HGLibB_12346	DAZ3	0	0	0	0
HGLibA_12360	DAZ4	0	0	0	0
HGLibA_12361	DAZ4	0	0	0	0
HGLibA_12362	DAZ4	0	0	0	0
HGLibB_12347	DAZ4	0	0	0	0
HGLibB_12348	DAZ4	0	0	0	0
HGLibB_12349	DAZ4	0	0	0	0
HGLibA_12363	DAZAP1	2261	9233	1301	705
HGLibA_12364	DAZAP1	816	438	506	484
HGLibA_12365	DAZAP1	677	65	359	560
HGLibB_12350	DAZAP1	1641	1253	695	288
HGLibB_12351	DAZAP1	1818	472	466	404
HGLibB_12352	DAZAP1	176	1954	345	185
HGLibA_12366	DAZAP2	0	0	0	0
HGLibA_12367	DAZAP2	574	25	862	793
HGLibA_12368	DAZAP2	304	161	214	108
HGLibB_12353	DAZAP2	787	8	520	426
HGLibB_12354	DAZAP2	635	11	116	173
HGLibB_12355	DAZAP2	448	5	429	225
HGLibA_12369	DAZL	504	21	35	20
HGLibA_12370	DAZL	513	2	246	113
HGLibA_12371	DAZL	469	100	385	612
HGLibB_12356	DAZL	561	108	245	361
HGLibB_12357	DAZL	219	48	345	462
HGLibB_12358	DAZL	876	6	1815	2662
HGLibA_12372	DBC1	0	0	0	0
HGLibA_12373	DBC1	0	0	0	0
HGLibA_12374	DBC1	0	0	0	0
HGLibB_12359	DBC1	0	0	0	0
HGLibB_12360	DBC1	2102	516	1057	2785
HGLibB_12361	DBC1	368	480	391	171
HGLibA_12375	DBF4	278	2	688	375
HGLibA_12376	DBF4	372	173	122	134
HGLibA_12377	DBF4	0	0	2	0
HGLibB_12362	DBF4	602	167	117	38
HGLibB_12363	DBF4	1326	181	1131	831
HGLibA_12378	DBF4B	471	73	612	710
HGLibA_12379	DBF4B	283	8	822	1225
HGLibA_12380	DBF4B	741	118	625	434
HGLibB_12364	DBF4B	112	61	338	175
HGLibB_12365	DBF4B	750	116	470	356
HGLibB_12366	DBF4B	838	310	416	478
HGLibA_12381	DBH	801	90	775	1775
HGLibA_12382	DBH	2211	768	1314	803
HGLibA_12383	DBH	905	393	455	232
HGLibB_12367	DBH	585	328	540	889
HGLibB_12368	DBH	1254	98	676	333
HGLibB_12369	DBH	1360	156	506	325
HGLibA_12384	DBI	293	2	235	113
HGLibA_12385	DBI	109	18	13	0
HGLibA_12386	DBI	304	2	73	28
HGLibB_12370	DBI	89	0	64	23
HGLibB_12371	DBI	66	0	66	17
HGLibB_12372	DBI	2677	17163	1701	1307
HGLibA_12387	DBN1	629	2112	64	76
HGLibA_12388	DBN1	2377	11631	2034	3160
HGLibA_12389	DBN1	0	0	370	1591
HGLibB_12373	DBN1	561	284	95	29
HGLibB_12374	DBN1	2874	1938	1747	1195
HGLibB_12375	DBN1	343	46	304	488
HGLibA_12390	DBNDD1	347	286	146	42
HGLibA_12391	DBNDD1	1768	7836	145	35
HGLibA_12392	DBNDD1	649	584	88	65
HGLibB_12376	DBNDD1	1002	553	681	570
HGLibB_12377	DBNDD1	1468	11343	1236	1014
HGLibB_12378	DBNDD1	352	2	459	416
HGLibA_12393	DBNDD2	440	25	434	218
HGLibA_12394	DBNDD2	1445	132	547	1267
HGLibA_12395	DBNDD2	685	266	280	444
HGLibB_12379	DBNDD2	564	39	648	1441
HGLibB_12380	DBNDD2	668	477	248	125
HGLibB_12381	DBNDD2	679	19	276	115
HGLibA_12396	DBNL	230	0	210	294
HGLibA_12397	DBNL	162	47	225	423
HGLibA_12398	DBNL	1657	322	729	341
HGLibB_12382	DBNL	815	288	430	342
HGLibB_12383	DBNL	1250	148	372	175
HGLibB_12384	DBNL	211	16	404	1943
HGLibA_12399	DBP	1306	4581	855	566
HGLibA_12400	DBP	1035	5288	381	201
HGLibA_12401	DBP	1361	15	1489	1396
HGLibB_12385	DBP	313	3	110	99
HGLibB_12386	DBP	965	89	944	570
HGLibB_12387	DBP	565	269	743	557
HGLibA_12402	DBR1	73	129	315	110
HGLibA_12403	DBR1	264	28	72	50
HGLibA_12404	DBR1	1275	144	852	1325
HGLibB_12388	DBR1	771	271	349	598
HGLibB_12389	DBR1	534	24	412	343
HGLibB_12390	DBR1	378	18	140	64
HGLibA_12405	DBT	583	116	319	521
HGLibA_12406	DBT	1204	6881	833	969
HGLibA_12407	DBT	1345	104531	279	172
HGLibB_12391	DBT	1950	961	1140	1518
HGLibB_12392	DBT	527	5	172	241
HGLibB_12393	DBT	1847	1096	1282	2254
HGLibA_12408	DBX2	237	60	158	168
HGLibA_12409	DBX2	1892	183	377	174
HGLibA_12410	DBX2	1352	139	454	348
HGLibB_12394	DBX2	902	381	529	410
HGLibB_12395	DBX2	957	403	459	315
HGLibB_12396	DBX2	607	7	494	368
HGLibA_12411	DCAF10	2433	405	1598	2431
HGLibA_12412	DCAF10	669	132	244	278
HGLibA_12413	DCAF10	216	2	178	156
HGLibB_12397	DCAF10	21	1	104	100
HGLibB_12398	DCAF10	491	273	571	1264
HGLibB_12399	DCAF10	350	101	920	7463
HGLibA_12414	DCAF11	420	17	190	248
HGLibA_12415	DCAF11	1010	2609	388	304
HGLibA_12416	DCAF11	1081	294	687	761
HGLibB_12400	DCAF11	2028	354	1371	1610
HGLibB_12401	DCAF11	2025	3970	1459	4360
HGLibB_12402	DCAF11	482	319	612	734
HGLibA_12417	DCAF12	946	1959	430	541
HGLibA_12418	DCAF12	1131	536	252	106
HGLibA_12419	DCAF12	774	784	768	1961
HGLibB_12403	DCAF12	600	269	341	592
HGLibB_12404	DCAF12	653	7866	264	527
HGLibB_12405	DCAF12	973	516	966	1791
HGLibA_12420	DCAF12L1	1828	600	217	323
HGLibA_12421	DCAF12L1	1680	95	970	585
HGLibA_12422	DCAF12L1	227	130	833	1475
HGLibB_12406	DCAF12L1	1216	210	1233	1764
HGLibB_12407	DCAF12L1	1787	830	1179	1386
HGLibB_12408	DCAF12L1	1043	177	1000	1037
HGLibA_12423	DCAF12L2	125	404	237	97
HGLibA_12424	DCAF12L2	974	6538	318	101
HGLibA_12425	DCAF12L2	1042	1600	681	431
HGLibB_12409	DCAF12L2	576	80	476	492
HGLibB_12410	DCAF12L2	1453	284	1298	3255
HGLibB_12411	DCAF12L2	2363	789	1798	1327
HGLibA_12426	DCAF13	424	66	754	833
HGLibA_12427	DCAF13	712	160	403	207
HGLibA_12428	DCAF13	1780	475	974	3335
HGLibB_12412	DCAF13	578	694	454	875
HGLibB_12413	DCAF13	904	546	439	260
HGLibB_12414	DCAF13	136	1800	529	160
HGLibA_12429	DCAF15	106	2040	84	116
HGLibA_12430	DCAF15	691	237	1221	704
HGLibA_12431	DCAF15	2585	654	1700	1752
HGLibB_12415	DCAF15	593	42	221	184
HGLibB_12416	DCAF15	1346	162	1357	780
HGLibB_12417	DCAF15	782	77	230	268
HGLibA_12432	DCAF16	481	22	774	957
HGLibA_12433	DCAF16	759	137	722	1153
HGLibA_12434	DCAF16	505	399	356	250
HGLibB_12418	DCAF16	371	176	616	792
HGLibB_12419	DCAF16	1091	457	446	409
HGLibB_12420	DCAF16	533	396	684	824
HGLibA_12435	DCAF17	921	605	312	231
HGLibA_12436	DCAF17	813	1298	142	52
HGLibA_12437	DCAF17	1511	60196	875	455
HGLibB_12421	DCAF17	573	624	595	1329
HGLibB_12422	DCAF17	456	713	417	688
HGLibB_12423	DCAF17	525	109	162	58
HGLibA_12438	DCAF4	634	2	127	219
HGLibA_12439	DCAF4	275	97	432	473
HGLibA_12440	DCAF4	295	6	313	453
HGLibB_12424	DCAF4	63	0	413	544
HGLibB_12425	DCAF4	75	0	66	8
HGLibB_12426	DCAF4	1851	9118	1595	1417
HGLibA_12441	DCAF4L1	410	6	400	158
HGLibA_12442	DCAF4L1	646	43	633	954
HGLibA_12443	DCAF4L1	577	4	696	1332
HGLibB_12427	DCAF4L1	478	388	387	523
HGLibB_12428	DCAF4L1	1156	445	1038	828
HGLibB_12429	DCAF4L1	988	8	365	686
HGLibA_12444	DCAF4L2	874	759	246	142
HGLibA_12445	DCAF4L2	225	1	660	398
HGLibA_12446	DCAF4L2	586	500	143	86
HGLibB_12430	DCAF4L2	1583	1251	852	856
HGLibB_12431	DCAF4L2	197	1	317	901
HGLibB_12432	DCAF4L2	197	19	712	628
HGLibA_12447	DCAF5	1111	348	536	126
HGLibA_12448	DCAF5	655	58	240	111
HGLibA_12449	DCAF5	657	57	430	843
HGLibB_12433	DCAF5	1142	82	314	123
HGLibB_12434	DCAF5	325	133	888	663
HGLibB_12435	DCAF5	1406	398	27	5
HGLibA_12450	DCAF6	2054	802	1003	1098
HGLibA_12451	DCAF6	1152	959	235	122
HGLibA_12452	DCAF6	314	50	63	46
HGLibB_12436	DCAF6	692	852	711	729
HGLibB_12437	DCAF6	765	6316	1140	2104
HGLibB_12438	DCAF6	2091	1069	2728	2902
HGLibA_12453	DCAF7	1002	279	675	1289
HGLibA_12454	DCAF7	562	95	578	813
HGLibA_12455	DCAF7	973	230	810	1240
HGLibB_12439	DCAF7	1453	573	759	750
HGLibB_12440	DCAF7	860	91	181	69
HGLibB_12441	DCAF7	2200	1040	1035	911
HGLibA_12456	DCAF8	625	398	367	330
HGLibA_12457	DCAF8	819	24	425	437
HGLibA_12458	DCAF8	453	119	449	215
HGLibB_12442	DCAF8	1336	67	773	1507
HGLibB_12443	DCAF8	226	15	279	245
HGLibB_12444	DCAF8	2067	195	1339	2017
HGLibA_12459	DCAF8L1	570	3	260	168
HGLibA_12460	DCAF8L1	1489	1106	439	500
HGLibA_12461	DCAF8L1	1351	452	606	323
HGLibB_12445	DCAF8L1	1479	1352	1580	3684
HGLibB_12446	DCAF8L1	786	51	679	658
HGLibB_12447	DCAF8L1	789	7244	810	1091
HGLibA_12462	DCAF8L2	1687	993	982	1546
HGLibA_12463	DCAF8L2	693	68	688	598
HGLibA_12464	DCAF8L2	1770	329	685	834
HGLibB_12448	DCAF8L2	2032	829	611	1571
HGLibB_12449	DCAF8L2	1047	10099	628	1097
HGLibB_12450	DCAF8L2	616	35	1940	13441
HGLibA_12465	DCAKD	887	576	1041	1367
HGLibA_12466	DCAKD	698	252	512	241
HGLibA_12467	DCAKD	974	191	424	328
HGLibB_12451	DCAKD	924	492	581	350
HGLibB_12452	DCAKD	237	1	115	61
HGLibB_12453	DCAKD	473	914	73	36
HGLibA_12468	DCBLD1	635	200	58	5
HGLibA_12469	DCBLD1	779	33	485	976
HGLibA_12470	DCBLD1	140	85	470	133
HGLibB_12454	DCBLD1	260	74	128	63
HGLibB_12455	DCBLD1	538	1752	183	107
HGLibB_12456	DCBLD1	1216	99	428	325
HGLibA_12471	DCBLD2	453	139	273	156
HGLibA_12472	DCBLD2	1579	774	837	549
HGLibA_12473	DCBLD2	2216	1031	1469	2455
HGLibB_12457	DCBLD2	429	528	676	391
HGLibB_12458	DCBLD2	537	143	978	2311
HGLibB_12459	DCBLD2	965	384	791	628
HGLibA_12474	DCC	130	1	18	23
HGLibA_12475	DCC	1356	1975	937	556
HGLibA_12476	DCC	545	40	214	136
HGLibB_12460	DCC	1297	893	743	1150
HGLibB_12461	DCC	529	244	171	71
HGLibB_12462	DCC	326	400	964	648
HGLibA_12477	DCD	1694	701	1763	2015
HGLibA_12478	DCD	1989	670	805	955
HGLibA_12479	DCD	2178	2977	1990	2569
HGLibB_12463	DCD	612	213	309	435
HGLibB_12464	DCD	1752	339	1267	1778
HGLibB_12465	DCD	739	8613	1103	1782
HGLibA_12480	DCDC1	654	165	504	232
HGLibA_12481	DCDC1	1341	381	513	1098
HGLibA_12482	DCDC1	371	4	394	180
HGLibB_12466	DCDC1	996	569	393	381
HGLibB_12467	DCDC1	1976	2368	614	254
HGLibB_12468	DCDC1	650	14	165	65
HGLibA_12483	DCDC2	539	35	860	245
HGLibA_12484	DCDC2	0	0	0	0
HGLibA_12485	DCDC2	565	3213	131	240
HGLibB_12469	DCDC2	2183	842	1180	1137
HGLibB_12470	DCDC2	1171	181	306	78
HGLibB_12471	DCDC2	1145	7620	969	1214
HGLibA_12486	DCDC2B	486	75	630	2048
HGLibA_12487	DCDC2B	162	1	336	409
HGLibA_12488	DCDC2B	360	203	182	29
HGLibB_12472	DCDC2B	2004	938	812	1110
HGLibB_12473	DCDC2B	1200	2016	1610	1618
HGLibB_12474	DCDC2B	356	4	231	569
HGLibA_12489	DCHS1	1871	492	1954	2735
HGLibA_12490	DCHS1	495	4	403	230
HGLibA_12491	DCHS1	261	337	419	261
HGLibB_12475	DCHS1	541	121	670	861
HGLibB_12476	DCHS1	3043	1030	830	682
HGLibB_12477	DCHS1	1417	1470	633	320
HGLibA_12492	DCHS2	1510	40	297	409
HGLibA_12493	DCHS2	288	195	600	381
HGLibA_12494	DCHS2	1779	823	281	214
HGLibB_12478	DCHS2	2899	1028	837	760
HGLibB_12479	DCHS2	395	582	490	1202
HGLibB_12480	DCHS2	293	3	14	2
HGLibA_12495	DCK	391	530	334	301
HGLibA_12496	DCK	79	84	209	207
HGLibA_12497	DCK	154	1	217	63
HGLibB_12481	DCK	0	0	232	204
HGLibB_12482	DCK	1520	2104	1398	1535
HGLibB_12483	DCK	1515	750	2130	10773
HGLibA_12498	DCLK1	532	783	405	412
HGLibA_12499	DCLK1	410	3	455	570
HGLibA_12500	DCLK1	2295	486	454	352
HGLibB_12484	DCLK1	442	36	531	594
HGLibB_12485	DCLK1	152	3	254	172
HGLibB_12486	DCLK1	1076	593	571	359
HGLibA_12501	DCLK2	715	288	547	408
HGLibA_12502	DCLK2	1003	1160	346	291
HGLibA_12503	DCLK2	844	486	263	149
HGLibB_12487	DCLK2	1895	1095	653	655
HGLibB_12488	DCLK2	2540	343	956	691
HGLibB_12489	DCLK2	0	0	47	30
HGLibA_12504	DCLK3	425	86	320	102
HGLibA_12505	DCLK3	666	16	413	355
HGLibA_12506	DCLK3	239	461	179	256
HGLibB_12490	DCLK3	908	51	1060	851
HGLibB_12491	DCLK3	1609	1066	907	659
HGLibB_12492	DCLK3	242	1	111	68
HGLibA_12507	DCLRE1A	838	434	220	167
HGLibA_12508	DCLRE1A	713	1046	740	1310
HGLibA_12509	DCLRE1A	219	948	140	66
HGLibB_12493	DCLRE1A	2335	951	486	242
HGLibB_12494	DCLRE1A	132	0	138	128
HGLibB_12495	DCLRE1A	880	10602	199	95
HGLibA_12510	DCLRE1B	883	1070	389	378
HGLibA_12511	DCLRE1B	1878	46	923	721
HGLibA_12512	DCLRE1B	1858	71	1104	589
HGLibB_12496	DCLRE1B	1225	8167	846	597
HGLibB_12497	DCLRE1B	2129	485	2175	3676
HGLibB_12498	DCLRE1B	118	0	244	546
HGLibA_12513	DCLRE1C	423	2	310	415
HGLibA_12514	DCLRE1C	840	260	779	980
HGLibA_12515	DCLRE1C	998	876	1146	13550
HGLibB_12499	DCLRE1C	226	124	30	62
HGLibB_12500	DCLRE1C	336	48	923	7542
HGLibB_12501	DCLRE1C	393	525	160	193
HGLibA_12516	DCN	1313	828	905	1064
HGLibA_12517	DCN	770	315	159	558
HGLibA_12518	DCN	560	67	215	109
HGLibB_12502	DCN	2077	842	1075	1595
HGLibB_12503	DCN	1496	322	2396	1823
HGLibB_12504	DCN	1895	328	363	349
HGLibA_12519	DCP1B	406	26	193	164
HGLibA_12520	DCP1B	722	878	708	854
HGLibA_12521	DCP1B	602	265	745	448
HGLibB_12505	DCP1B	786	108	235	49
HGLibB_12506	DCP1B	340	231	721	605
HGLibB_12507	DCP1B	364	80	186	498
HGLibA_12522	DCP2	1591	219	1938	1208
HGLibA_12523	DCP2	69	0	221	452
HGLibA_12524	DCP2	230	1	468	223
HGLibB_12508	DCP2	732	801	359	280
HGLibB_12509	DCP2	1957	954	1598	3384
HGLibB_12510	DCP2	929	52	986	1394
HGLibA_12525	DCPS	564	76	396	117
HGLibA_12526	DCPS	648	136	930	594
HGLibA_12527	DCPS	520	82	254	119
HGLibB_12511	DCPS	1216	75	1101	1277
HGLibB_12512	DCPS	2	0	106	29
HGLibB_12513	DCPS	127	82	162	419
HGLibA_12528	DCST1	617	503	390	198
HGLibA_12529	DCST1	1147	48	804	790
HGLibA_12530	DCST1	1292	95	471	338
HGLibB_12514	DCST1	302	84	379	1120
HGLibB_12515	DCST1	241	121	92	110
HGLibB_12516	DCST1	904	319	667	1100
HGLibA_12531	DCST2	607	122	475	782
HGLibA_12532	DCST2	1135	238	973	867
HGLibA_12533	DCST2	1679	2138	1138	969
HGLibB_12517	DCST2	936	117	371	897
HGLibB_12518	DCST2	2196	342	1450	1344
HGLibB_12519	DCST2	1326	426	1206	678
HGLibA_12534	DCSTAMP	652	35	355	330
HGLibA_12535	DCSTAMP	469	99	411	274
HGLibA_12536	DCSTAMP	459	49	252	215
HGLibB_12520	DCSTAMP	1379	86	271	255
HGLibB_12521	DCSTAMP	1553	60	1134	2268
HGLibB_12522	DCSTAMP	2084	1136	1236	751
HGLibA_12537	DCT	842	43	716	881
HGLibA_12538	DCT	1441	70	750	781
HGLibA_12539	DCT	583	5255	430	355
HGLibB_12523	DCT	687	1283	321	278
HGLibB_12524	DCT	1281	206	1215	2158
HGLibB_12525	DCT	175	508	355	189
HGLibA_12540	DCTD	1714	415	2488	2074
HGLibA_12541	DCTD	1001	186	242	421
HGLibA_12542	DCTD	407	249	395	667
HGLibB_12526	DCTD	1138	162	756	346
HGLibB_12527	DCTD	448	1	619	338
HGLibB_12528	DCTD	1273	294	1490	2057
HGLibA_12543	DCTN1	133	1	1	1
HGLibA_12544	DCTN1	197	4	642	743
HGLibA_12545	DCTN1	188	3	166	481
HGLibB_12529	DCTN1	1185	593	244	115
HGLibB_12530	DCTN1	578	49	541	3773
HGLibB_12531	DCTN1	631	42	168	54
HGLibA_12546	DCTN2	1582	770	869	880
HGLibA_12547	DCTN2	0	0	30	13
HGLibA_12548	DCTN2	3033	1877	1178	2194
HGLibB_12532	DCTN2	927	31	196	145
HGLibB_12533	DCTN2	613	159	279	139
HGLibB_12534	DCTN2	502	316	323	132
HGLibA_12549	DCTN3	921	416	414	252
HGLibA_12550	DCTN3	211	3	56	2
HGLibA_12551	DCTN3	79	36	0	0
HGLibB_12535	DCTN3	897	328	279	151
HGLibB_12536	DCTN3	1414	2174	941	606
HGLibB_12537	DCTN3	795	553	607	508
HGLibA_12552	DCTN4	646	127	498	458
HGLibA_12553	DCTN4	94	32	10	1
HGLibA_12554	DCTN4	837	3542	337	421
HGLibB_12538	DCTN4	229	406	106	68
HGLibB_12539	DCTN4	1192	1066	1128	1639
HGLibB_12540	DCTN4	589	2	225	125
HGLibA_12555	DCTN5	1120	5239	1586	3215
HGLibA_12556	DCTN5	418	0	327	178
HGLibA_12557	DCTN5	433	16	611	566
HGLibB_12541	DCTN5	332	3	153	82
HGLibB_12542	DCTN5	1855	947	658	592
HGLibB_12543	DCTN5	611	4228	44	9
HGLibA_12558	DCTN6	851	155	182	294
HGLibA_12559	DCTN6	1020	298	1021	857
HGLibA_12560	DCTN6	165	2	100	31
HGLibB_12544	DCTN6	544	286	93	103
HGLibB_12545	DCTN6	1012	964	758	258
HGLibB_12546	DCTN6	1020	192	455	683
HGLibA_12561	DCTPP1	868	375	407	617
HGLibA_12562	DCTPP1	374	26	202	143
HGLibA_12563	DCTPP1	1894	382	1103	952
HGLibB_12547	DCTPP1	1415	223	403	395
HGLibB_12548	DCTPP1	1400	314	554	921
HGLibB_12549	DCTPP1	140	74	407	144
HGLibA_12564	DCUN1D1	242	72	113	112
HGLibA_12565	DCUN1D1	1149	1225	1321	827
HGLibA_12566	DCUN1D1	277	1	150	68
HGLibB_12550	DCUN1D1	887	944	519	312
HGLibB_12551	DCUN1D1	57	1	0	0
HGLibB_12552	DCUN1D1	1046	596	505	189
HGLibA_12567	DCUN1D2	847	837	627	311
HGLibA_12568	DCUN1D2	1062	539	243	185
HGLibA_12569	DCUN1D2	1530	17552	1299	1588
HGLibB_12553	DCUN1D2	1320	815	414	286
HGLibB_12554	DCUN1D2	1243	643	1458	9151
HGLibB_12555	DCUN1D2	1028	275	176	130
HGLibA_12570	DCUN1D3	1739	26078	891	1010
HGLibA_12571	DCUN1D3	481	1	703	589
HGLibA_12572	DCUN1D3	480	1408	190	305
HGLibB_12556	DCUN1D3	1321	318	692	300
HGLibB_12557	DCUN1D3	328	383	273	295
HGLibB_12558	DCUN1D3	1384	958	124	53
HGLibA_12573	DCUN1D4	383	1	62	31
HGLibA_12574	DCUN1D4	669	4	2439	21909
HGLibA_12575	DCUN1D4	133	16	496	760
HGLibB_12559	DCUN1D4	2491	921	1192	1164
HGLibB_12560	DCUN1D4	215	195	9	1
HGLibB_12561	DCUN1D4	431	12	405	101
HGLibA_12576	DCUN1D5	1683	122	1258	2576
HGLibA_12577	DCUN1D5	379	154	521	668
HGLibA_12578	DCUN1D5	645	22	361	593
HGLibB_12562	DCUN1D5	852	20971	238	228
HGLibB_12563	DCUN1D5	2437	884	295	359
HGLibB_12564	DCUN1D5	627	62	430	343
HGLibA_12579	DCX	1350	246	818	751
HGLibA_12580	DCX	1026	212	584	564
HGLibA_12581	DCX	979	112	41	12
HGLibB_12565	DCX	1172	1402	334	154
HGLibB_12566	DCX	194	99	314	393
HGLibB_12567	DCX	630	69	519	266
HGLibA_12582	DCXR	531	6	705	823
HGLibA_12583	DCXR	1310	442	688	1014
HGLibA_12584	DCXR	559	11	446	354
HGLibB_12568	DCXR	223	48	222	632
HGLibB_12569	DCXR	923	315	738	733
HGLibB_12570	DCXR	1538	7376	1680	1246
HGLibA_12585	DDA1	2049	598	524	315
HGLibA_12586	DDA1	266	94	220	132
HGLibB_12571	DDA1	832	21	584	465
HGLibB_12572	DDA1	68	0	28	0
HGLibA_12587	DDAH1	1096	8282	1230	1176
HGLibA_12588	DDAH1	425	530	427	426
HGLibA_12589	DDAH1	2351	203	1105	1154
HGLibB_12573	DDAH1	508	287	1316	1724
HGLibB_12574	DDAH1	872	148	247	128
HGLibB_12575	DDAH1	729	236	270	454
HGLibA_12590	DDAH2	443	532	936	391
HGLibA_12591	DDAH2	1255	183	541	622
HGLibA_12592	DDAH2	266	76	175	264
HGLibB_12576	DDAH2	1339	333	781	436
HGLibB_12577	DDAH2	442	26	354	360
HGLibB_12578	DDAH2	188	6	152	93
HGLibA_12593	DDB1	674	400	826	980
HGLibA_12594	DDB1	388	215	213	126
HGLibA_12595	DDB1	714	85	373	264
HGLibB_12579	DDB1	149	10	242	149
HGLibB_12580	DDB1	1335	1765	525	261
HGLibB_12581	DDB1	906	163	617	743
HGLibA_12596	DDB2	909	36	881	514
HGLibA_12597	DDB2	929	464	275	56
HGLibA_12598	DDB2	1447	477	1759	2830
HGLibB_12582	DDB2	611	14805	731	979
HGLibB_12583	DDB2	358	52	1077	832
HGLibB_12584	DDB2	560	393	285	1103
HGLibA_12599	DDC	1337	1089	1634	2122
HGLibA_12600	DDC	1492	315	588	812
HGLibA_12601	DDC	741	138	639	270
HGLibB_12585	DDC	1246	77	459	660
HGLibB_12586	DDC	99	5	262	574
HGLibB_12587	DDC	725	390	175	266
HGLibA_12602	DDHD1	275	151	272	496
HGLibA_12603	DDHD1	693	312	1238	1390
HGLibA_12604	DDHD1	2302	7314	685	601
HGLibB_12588	DDHD1	1004	486	1483	1882
HGLibB_12589	DDHD1	632	160	1130	7315
HGLibB_12590	DDHD1	23	0	323	216
HGLibA_12605	DDHD2	1434	501	767	325
HGLibA_12606	DDHD2	115	11	11	2
HGLibA_12607	DDHD2	165	516	54	3
HGLibB_12591	DDHD2	584	363	1490	782
HGLibB_12592	DDHD2	0	0	0	0
HGLibB_12593	DDHD2	0	0	0	0
HGLibA_12608	DDI1	1912	243	916	1318
HGLibA_12609	DDI1	1462	668	1109	2189
HGLibA_12610	DDI1	108	5	37	29
HGLibB_12594	DDI1	763	788	750	1003
HGLibB_12595	DDI1	39	0	0	1
HGLibB_12596	DDI1	642	3223	314	489
HGLibA_12611	DDI2	1265	61	1204	625
HGLibA_12612	DDI2	757	116	311	122
HGLibA_12613	DDI2	2238	249	782	511
HGLibB_12597	DDI2	99	0	72	28
HGLibB_12598	DDI2	1177	1779	832	1641
HGLibB_12599	DDI2	795	431	97	20
HGLibA_12614	DDIT3	880	272	222	100
HGLibA_12615	DDIT3	153	17	0	1
HGLibA_12616	DDIT3	1118	222	1083	578
HGLibB_12600	DDIT3	1471	819	1300	2125
HGLibB_12601	DDIT3	1020	456	601	530
HGLibB_12602	DDIT3	673	96	643	1089
HGLibA_12617	DDIT4	256	2	508	2008
HGLibA_12618	DDIT4	429	5	481	427
HGLibA_12619	DDIT4	98	1	171	71
HGLibB_12603	DDIT4	143	0	75	434
HGLibB_12604	DDIT4	1010	90	115	205
HGLibB_12605	DDIT4	1034	40	969	715
HGLibA_12620	DDIT4L	283	10	162	75
HGLibA_12621	DDIT4L	590	194	312	163
HGLibA_12622	DDIT4L	144	1	154	58
HGLibB_12606	DDIT4L	1084	496	387	224
HGLibB_12607	DDIT4L	0	0	92	19
HGLibB_12608	DDIT4L	3588	4236	2083	1816
HGLibA_12623	DDN	227	1	294	185
HGLibA_12624	DDN	1879	420	706	824
HGLibA_12625	DDN	347	363	654	536
HGLibB_12609	DDN	223	13	103	22
HGLibB_12610	DDN	963	586	141	287
HGLibB_12611	DDN	453	106	423	397
HGLibA_12626	DDO	687	10	280	277
HGLibA_12627	DDO	25	1	80	33
HGLibA_12628	DDO	502	30	12	9
HGLibB_12612	DDO	957	18637	904	915
HGLibB_12613	DDO	811	480	521	1128
HGLibB_12614	DDO	1512	647	2370	6266
HGLibA_12629	DDOST	831	22	195	105
HGLibA_12630	DDOST	788	930	534	447
HGLibA_12631	DDOST	268	292	221	77
HGLibB_12615	DDOST	634	31	349	342
HGLibB_12616	DDOST	1253	700	433	380
HGLibB_12617	DDOST	1735	3469	1048	1139
HGLibA_12632	DDR1	140	64	68	21
HGLibA_12633	DDR1	1836	858	1691	1742
HGLibA_12634	DDR1	987	409	751	390
HGLibB_12618	DDR1	846	5	805	656
HGLibB_12619	DDR1	563	40	600	419
HGLibB_12620	DDR1	26	0	262	163
HGLibA_12635	DDR2	44	0	83	32
HGLibA_12636	DDR2	1330	548	1071	1573
HGLibA_12637	DDR2	837	106	665	1725
HGLibB_12621	DDR2	3001	935	2062	1921
HGLibB_12622	DDR2	659	5	133	184
HGLibB_12623	DDR2	444	17	86	289
HGLibA_12638	DDRGK1	1265	157	395	1402
HGLibA_12639	DDRGK1	976	422	888	1253
HGLibA_12640	DDRGK1	755	64	125	73
HGLibB_12624	DDRGK1	15	0	0	0
HGLibB_12625	DDRGK1	640	473	533	154
HGLibB_12626	DDRGK1	2280	1782	1484	1923
HGLibA_12641	DDT	746	223	892	926
HGLibA_12642	DDT	1746	754	516	563
HGLibA_12643	DDT	0	0	0	0
HGLibB_12627	DDT	0	0	0	0
HGLibB_12628	DDT	0	0	0	0
HGLibB_12629	DDT	0	0	0	0
HGLibA_12644	DDTL	470	129	51	66
HGLibA_12645	DDTL	511	86	148	156
HGLibA_12646	DDTL	0	0	0	0
HGLibB_12630	DDTL	0	0	0	0
HGLibB_12631	DDTL	0	0	0	0
HGLibB_12632	DDTL	0	0	0	0
HGLibA_12647	DDX1	105	2	0	0
HGLibA_12648	DDX1	64	1	124	57
HGLibA_12649	DDX1	1119	137	459	217
HGLibB_12633	DDX1	2077	56683	879	502
HGLibB_12634	DDX1	1243	714	1649	2322
HGLibB_12635	DDX1	307	738	509	567
HGLibA_12650	DDX10	806	28882	344	398
HGLibA_12651	DDX10	271	483	95	76
HGLibA_12652	DDX10	2697	134	422	295
HGLibB_12636	DDX10	900	104	488	363
HGLibB_12637	DDX10	207	16	214	182
HGLibB_12638	DDX10	389	19	505	239
HGLibA_12653	DDX11	1479	1450	784	780
HGLibA_12654	DDX11	494	154	349	303
HGLibA_12655	DDX11	1366	461	1075	2509
HGLibB_12639	DDX11	711	713	415	252
HGLibB_12640	DDX11	50	0	1	4
HGLibB_12641	DDX11	2258	1516	1444	885
HGLibA_12656	DDX17	766	332	356	203
HGLibA_12657	DDX17	1335	844	281	178
HGLibA_12658	DDX17	329	805	232	106
HGLibB_12642	DDX17	1440	3357	1118	1491
HGLibB_12643	DDX17	744	86	189	71
HGLibB_12644	DDX17	523	4	595	196
HGLibA_12659	DDX18	409	9852	314	367
HGLibA_12660	DDX18	149	1	82	31
HGLibA_12661	DDX18	1031	416	379	82
HGLibB_12645	DDX18	111	1	154	81
HGLibB_12646	DDX18	1300	141	302	330
HGLibB_12647	DDX18	113	0	501	686
HGLibA_12662	DDX19A	384	8	583	349
HGLibA_12663	DDX19A	1036	418	384	570
HGLibA_12664	DDX19A	787	10972	895	1156
HGLibB_12648	DDX19A	855	178	44	13
HGLibB_12649	DDX19A	1	0	0	0
HGLibB_12650	DDX19A	768	540	627	1721
HGLibA_12665	DDX19B	837	281	739	608
HGLibA_12666	DDX19B	0	0	57	47
HGLibA_12667	DDX19B	572	22	46	21
HGLibB_12651	DDX19B	288	7711	339	222
HGLibB_12652	DDX19B	587	1602	440	1114
HGLibB_12653	DDX19B	591	26	265	282
HGLibA_12668	DDX20	12	0	40	4
HGLibA_12669	DDX20	142	83	79	14
HGLibA_12670	DDX20	290	50	618	383
HGLibB_12654	DDX20	1551	1234	384	392
HGLibB_12655	DDX20	755	169	88	38
HGLibB_12656	DDX20	810	25	309	199
HGLibA_12671	DDX21	638	82	106	16
HGLibA_12672	DDX21	2024	555	1089	1155
HGLibA_12673	DDX21	327	21	262	122
HGLibB_12657	DDX21	429	6	393	73
HGLibB_12658	DDX21	143	1	74	266
HGLibB_12659	DDX21	3309	802	3151	4881
HGLibA_12674	DDX23	1111	17	1042	825
HGLibA_12675	DDX23	3454	5536	2402	2774
HGLibA_12676	DDX23	28	0	51	37
HGLibB_12660	DDX23	542	6	53	31
HGLibB_12661	DDX23	616	23	419	748
HGLibB_12662	DDX23	524	94	291	54
HGLibA_12677	DDX24	430	34	166	129
HGLibA_12678	DDX24	1160	305	1048	928
HGLibA_12679	DDX24	116	118	201	154
HGLibB_12663	DDX24	617	4	270	202
HGLibB_12664	DDX24	1394	152	826	879
HGLibB_12665	DDX24	443	85	500	1373
HGLibA_12680	DDX25	429	435	531	239
HGLibA_12681	DDX25	1882	614	2986	17634
HGLibA_12682	DDX25	470	184	380	301
HGLibB_12666	DDX25	670	4573	203	163
HGLibB_12667	DDX25	1582	25720	736	509
HGLibB_12668	DDX25	100	78	128	456
HGLibA_12683	DDX26B	426	14	226	254
HGLibA_12684	DDX26B	76	73	505	425
HGLibA_12685	DDX26B	874	89	140	100
HGLibB_12669	DDX26B	1859	2452	1184	939
HGLibB_12670	DDX26B	1399	721	479	631
HGLibB_12671	DDX26B	261	2	69	17
HGLibA_12686	DDX27	427	1731	6	15
HGLibA_12687	DDX27	207	66	107	195
HGLibA_12688	DDX27	1035	3396	755	562
HGLibB_12672	DDX27	1223	157	731	659
HGLibB_12673	DDX27	772	6	58	36
HGLibB_12674	DDX27	1056	102	543	606
HGLibA_12689	DDX28	1094	308	867	389
HGLibA_12690	DDX28	1092	145	865	774
HGLibA_12691	DDX28	412	3	427	453
HGLibB_12675	DDX28	631	246	262	539
HGLibB_12676	DDX28	521	346	428	300
HGLibB_12677	DDX28	1339	216	1213	1400
HGLibA_12692	DDX31	316	41	323	727
HGLibA_12693	DDX31	986	148	1514	2014
HGLibA_12694	DDX31	277	60	137	85
HGLibB_12678	DDX31	2011	676	532	521
HGLibB_12679	DDX31	1162	247	455	271
HGLibB_12680	DDX31	535	538	237	290
HGLibA_12695	DDX39A	846	18665	530	447
HGLibA_12696	DDX39A	40	1	243	164
HGLibA_12697	DDX39A	956	270	1339	10764
HGLibB_12681	DDX39A	999	11661	448	480
HGLibB_12682	DDX39A	28	0	245	191
HGLibB_12683	DDX39A	1283	38	964	396
HGLibA_12698	DDX39B	317	2	371	158
HGLibA_12699	DDX39B	55	0	22	101
HGLibA_12700	DDX39B	789	210	2864	34996
HGLibB_12684	DDX39B	897	75	557	545
HGLibB_12685	DDX39B	379	1	259	336
HGLibB_12686	DDX39B	1519	4889	1372	1414
HGLibA_12701	DDX3X	557	187	495	606
HGLibA_12702	DDX3X	194	2	90	420
HGLibA_12703	DDX3X	422	148	180	84
HGLibB_12687	DDX3X	777	25	714	524
HGLibB_12688	DDX3X	244	2	319	188
HGLibB_12689	DDX3X	190	2	27	140
HGLibA_12704	DDX3Y	2100	230	1308	1393
HGLibA_12705	DDX3Y	343	42	545	1544
HGLibA_12706	DDX3Y	746	267	699	782
HGLibB_12690	DDX3Y	1683	561	1386	2454
HGLibB_12691	DDX3Y	999	992	471	396
HGLibB_12692	DDX3Y	29	0	153	271
HGLibA_12707	DDX4	283	59	249	92
HGLibA_12708	DDX4	92	28	2	2
HGLibA_12709	DDX4	1021	976	871	867
HGLibB_12693	DDX4	1089	276	291	1546
HGLibB_12694	DDX4	669	242	420	261
HGLibB_12695	DDX4	109	1	389	1002
HGLibA_12710	DDX41	2242	1158	1383	659
HGLibA_12711	DDX41	918	264	261	114
HGLibA_12712	DDX41	847	200	727	793
HGLibB_12696	DDX41	201	34	349	234
HGLibB_12697	DDX41	435	19	480	243
HGLibB_12698	DDX41	297	97	818	1169
HGLibA_12713	DDX42	429	6	243	309
HGLibA_12714	DDX42	754	1152	166	314
HGLibA_12715	DDX42	278	1	291	200
HGLibB_12699	DDX42	468	35	150	108
HGLibB_12700	DDX42	556	35	558	479
HGLibB_12701	DDX42	912	288	767	733
HGLibA_12716	DDX43	1170	108	414	231
HGLibA_12717	DDX43	360	32	409	344
HGLibA_12718	DDX43	1102	440	761	442
HGLibB_12702	DDX43	465	162	375	397
HGLibB_12703	DDX43	384	30	269	295
HGLibB_12704	DDX43	1912	6299	697	497
HGLibA_12719	DDX46	1068	114	440	648
HGLibA_12720	DDX46	493	116	28	9
HGLibA_12721	DDX46	662	396	805	395
HGLibB_12705	DDX46	358	40	274	267
HGLibB_12706	DDX46	56	1	32	9
HGLibB_12707	DDX46	68	11	132	82
HGLibA_12722	DDX47	958	28	435	255
HGLibA_12723	DDX47	866	1034	610	576
HGLibA_12724	DDX47	866	64	421	188
HGLibB_12708	DDX47	562	4	374	169
HGLibB_12709	DDX47	2308	31632	1218	1146
HGLibB_12710	DDX47	1861	300	1322	1119
HGLibA_12725	DDX49	84	1	239	109
HGLibA_12726	DDX49	500	81	572	354
HGLibA_12727	DDX49	658	349	337	145
HGLibB_12711	DDX49	131	0	27	1
HGLibB_12712	DDX49	1186	30	675	441
HGLibB_12713	DDX49	1149	317	1185	674
HGLibA_12728	DDX5	1137	17329	480	290
HGLibA_12729	DDX5	650	43	357	2106
HGLibA_12730	DDX5	428	116	286	132
HGLibB_12714	DDX5	445	956	428	405
HGLibB_12715	DDX5	747	20	139	43
HGLibB_12716	DDX5	92	2	683	944
HGLibA_12731	DDX50	108	24	102	80
HGLibA_12732	DDX50	445	428	509	296
HGLibA_12733	DDX50	651	414	491	593
HGLibB_12717	DDX50	1706	410	882	1153
HGLibB_12718	DDX50	2434	1894	1044	1311
HGLibB_12719	DDX50	706	394	405	206
HGLibA_12734	DDX51	1331	386	963	906
HGLibA_12735	DDX51	133	30	38	7
HGLibA_12736	DDX51	300	2784	179	118
HGLibB_12720	DDX51	299	16	244	906
HGLibB_12721	DDX51	442	122	605	934
HGLibB_12722	DDX51	355	24	77	78
HGLibA_12737	DDX52	289	31	171	67
HGLibA_12738	DDX52	739	180	324	315
HGLibA_12739	DDX52	168	18	119	92
HGLibB_12723	DDX52	782	903	316	362
HGLibB_12724	DDX52	1041	184	523	631
HGLibB_12725	DDX52	464	44	180	72
HGLibA_12740	DDX53	257	1	90	40
HGLibA_12741	DDX53	2759	12589	2235	15035
HGLibA_12742	DDX53	103	2	340	2000
HGLibB_12726	DDX53	1581	388	346	178
HGLibB_12727	DDX53	224	126	14	9
HGLibB_12728	DDX53	763	239	894	438
HGLibA_12743	DDX54	1447	1757	958	498
HGLibA_12744	DDX54	638	2	340	609
HGLibA_12745	DDX54	434	8	267	410
HGLibB_12729	DDX54	3456	29008	2732	6808
HGLibB_12730	DDX54	1341	159	903	507
HGLibB_12731	DDX54	1403	104	369	342
HGLibA_12746	DDX55	333	8	334	1602
HGLibA_12747	DDX55	453	109	461	479
HGLibA_12748	DDX55	715	5	443	292
HGLibB_12732	DDX55	663	33	824	669
HGLibB_12733	DDX55	783	171	86	35
HGLibB_12734	DDX55	657	27	724	1174
HGLibA_12749	DDX56	309	164	60	37
HGLibA_12750	DDX56	305	30	1397	1506
HGLibA_12751	DDX56	266	0	2	1
HGLibB_12735	DDX56	1270	232	664	407
HGLibB_12736	DDX56	1754	922	969	1650
HGLibB_12737	DDX56	78	5	10	35
HGLibA_12752	DDX58	0	52	72	12
HGLibA_12753	DDX58	933	47	694	547
HGLibA_12754	DDX58	2047	2365	579	416
HGLibB_12738	DDX58	650	127	73	16
HGLibB_12739	DDX58	1737	20348	486	333
HGLibB_12740	DDX58	882	131	1123	1961
HGLibA_12755	DDX59	102	0	144	53
HGLibA_12756	DDX59	130	88	194	223
HGLibA_12757	DDX59	58	6	63	26
HGLibB_12741	DDX59	1262	414	341	271
HGLibB_12742	DDX59	1513	484	1251	482
HGLibB_12743	DDX59	72	1	0	3
HGLibA_12758	DDX6	2123	734	1113	736
HGLibA_12759	DDX6	811	13	631	816
HGLibA_12760	DDX6	510	40	415	111
HGLibB_12744	DDX6	268	7	5	4
HGLibB_12745	DDX6	261	149	115	49
HGLibB_12746	DDX6	1166	553	1309	2740
HGLibA_12761	DDX60	730	168	1126	932
HGLibA_12762	DDX60	99	1	729	5330
HGLibA_12763	DDX60	89	0	0	0
HGLibB_12747	DDX60	623	101	126	112
HGLibB_12748	DDX60	206	0	51	18
HGLibB_12749	DDX60	248	178	2	2
HGLibA_12764	DDX60L	711	14	11	3
HGLibA_12765	DDX60L	475	17	337	140
HGLibA_12766	DDX60L	1082	1581	666	1302
HGLibB_12750	DDX60L	445	3	233	165
HGLibB_12751	DDX60L	413	163	177	274
HGLibB_12752	DDX60L	90	0	35	4
HGLibA_12767	DEAF1	537	118	455	373
HGLibA_12768	DEAF1	2108	594	2104	2860
HGLibA_12769	DEAF1	889	587	1042	807
HGLibB_12753	DEAF1	1360	75	1268	1902
HGLibB_12754	DEAF1	1726	391	995	745
HGLibB_12755	DEAF1	2267	706	2187	2976
HGLibA_12770	DEC1	701	68	75	73
HGLibA_12771	DEC1	703	68	263	170
HGLibA_12772	DEC1	243	8	493	370
HGLibB_12756	DEC1	2060	604	908	1405
HGLibB_12757	DEC1	486	216	204	633
HGLibB_12758	DEC1	953	350	1361	2300
HGLibA_12773	DECR1	243	2	333	574
HGLibA_12774	DECR1	1292	1572	780	666
HGLibA_12775	DECR1	51	0	43	93
HGLibB_12759	DECR1	1062	182	623	489
HGLibB_12760	DECR1	1213	23	148	78
HGLibB_12761	DECR1	1192	768	352	207
HGLibA_12776	DECR2	1506	443	1108	1427
HGLibA_12777	DECR2	535	223	140	71
HGLibA_12778	DECR2	730	13	281	88
HGLibB_12762	DECR2	1087	479	581	383
HGLibB_12763	DECR2	521	26	154	99
HGLibB_12764	DECR2	594	243	479	622
HGLibA_12779	DEDD	300	32	388	635
HGLibA_12780	DEDD	958	397	724	533
HGLibA_12781	DEDD	342	678	54	43
HGLibB_12765	DEDD	1664	329	973	955
HGLibB_12766	DEDD	1251	1305	768	771
HGLibB_12767	DEDD	589	888	674	861
HGLibA_12782	DEDD2	679	6	469	462
HGLibA_12783	DEDD2	142	1	162	323
HGLibA_12784	DEDD2	150	6	360	343
HGLibB_12768	DEDD2	328	147	133	59
HGLibB_12769	DEDD2	1444	997	1778	1960
HGLibB_12770	DEDD2	947	383	795	999
HGLibA_12785	DEF6	294	62	305	152
HGLibA_12786	DEF6	854	202	726	914
HGLibA_12787	DEF6	733	24	918	1341
HGLibB_12771	DEF6	1282	2030	805	492
HGLibB_12772	DEF6	3260	2654	2276	2254
HGLibB_12773	DEF6	1044	657	605	439
HGLibA_12788	DEF8	325	9	971	840
HGLibA_12789	DEF8	837	144	230	308
HGLibA_12790	DEF8	670	202	220	561
HGLibB_12774	DEF8	1210	1263	147	60
HGLibB_12775	DEF8	1605	309	1092	746
HGLibB_12776	DEF8	494	22	806	519
HGLibA_12791	DEFA1	0	0	0	0
HGLibA_12792	DEFA1	0	0	0	0
HGLibA_12793	DEFA1	0	0	0	0
HGLibB_12777	DEFA1	0	0	0	0
HGLibB_12778	DEFA1	0	0	0	0
HGLibB_12779	DEFA1	0	0	0	0
HGLibA_12794	DEFA1B	0	0	0	0
HGLibA_12795	DEFA1B	0	0	0	0
HGLibA_12796	DEFA1B	0	0	0	0
HGLibB_12780	DEFA1B	0	0	0	0
HGLibB_12781	DEFA1B	0	0	0	0
HGLibB_12782	DEFA1B	0	0	0	0
HGLibA_12797	DEFA3	0	0	0	0
HGLibA_12798	DEFA3	0	0	0	0
HGLibA_12799	DEFA3	0	0	0	0
HGLibB_12783	DEFA3	0	0	0	0
HGLibB_12784	DEFA3	0	0	0	0
HGLibB_12785	DEFA3	0	0	0	0
HGLibA_12800	DEFA4	705	81	520	353
HGLibA_12801	DEFA4	693	77	898	610
HGLibA_12802	DEFA4	175	2	52	48
HGLibB_12786	DEFA4	563	79	400	174
HGLibB_12787	DEFA4	443	46	353	175
HGLibB_12788	DEFA4	712	5772	708	987
HGLibA_12803	DEFA5	726	112	895	3991
HGLibA_12804	DEFA5	478	6	119	56
HGLibA_12805	DEFA5	1258	213	390	383
HGLibB_12789	DEFA5	799	175	1140	1045
HGLibB_12790	DEFA5	1000	538	559	432
HGLibB_12791	DEFA5	307	70	251	544
HGLibA_12806	DEFA6	88	242	141	93
HGLibA_12807	DEFA6	1488	700	1001	1296
HGLibA_12808	DEFA6	509	8043	134	82
HGLibB_12792	DEFA6	824	181	466	473
HGLibB_12793	DEFA6	628	176	515	692
HGLibB_12794	DEFA6	680	507	344	99
HGLibA_12809	DEFB1	1048	1446	407	246
HGLibA_12810	DEFB1	630	7242	291	506
HGLibA_12811	DEFB1	156	127	393	318
HGLibB_12795	DEFB1	1227	200	670	557
HGLibB_12796	DEFB1	1040	912	550	287
HGLibB_12797	DEFB1	357	1	96	64
HGLibA_12812	DEFB103A	0	0	0	0
HGLibA_12813	DEFB103A	0	0	0	0
HGLibA_12814	DEFB103A	0	0	0	0
HGLibB_12798	DEFB103A	0	0	0	0
HGLibB_12799	DEFB103A	0	0	0	0
HGLibB_12800	DEFB103A	819	414	39	51
HGLibA_12815	DEFB103B	0	0	0	0
HGLibA_12816	DEFB103B	0	0	0	0
HGLibA_12817	DEFB103B	0	0	0	0
HGLibB_12801	DEFB103B	0	0	0	0
HGLibB_12802	DEFB103B	0	0	0	0
HGLibB_12803	DEFB103B	455	29	305	172
HGLibA_12818	DEFB104A	0	0	0	0
HGLibA_12819	DEFB104A	0	0	0	0
HGLibA_12820	DEFB104A	0	0	0	0
HGLibB_12804	DEFB104A	0	0	0	0
HGLibB_12805	DEFB104A	0	0	0	0
HGLibB_12806	DEFB104A	1832	573	1169	634
HGLibA_12821	DEFB104B	0	0	0	0
HGLibA_12822	DEFB104B	0	0	0	0
HGLibA_12823	DEFB104B	0	0	0	0
HGLibB_12807	DEFB104B	0	0	0	0
HGLibB_12808	DEFB104B	0	0	0	0
HGLibB_12809	DEFB104B	582	144	205	66
HGLibA_12824	DEFB105A	0	0	0	0
HGLibA_12825	DEFB105A	0	0	0	0
HGLibA_12826	DEFB105A	0	0	0	0
HGLibB_12810	DEFB105A	0	0	0	0
HGLibB_12811	DEFB105A	0	0	0	0
HGLibB_12812	DEFB105A	0	0	0	0
HGLibA_12827	DEFB105B	0	0	0	0
HGLibA_12828	DEFB105B	0	0	0	0
HGLibA_12829	DEFB105B	0	0	0	0
HGLibB_12813	DEFB105B	0	0	0	0
HGLibB_12814	DEFB105B	0	0	0	0
HGLibB_12815	DEFB105B	0	0	0	0
HGLibA_12830	DEFB106A	0	0	0	0
HGLibA_12831	DEFB106A	0	0	0	0
HGLibA_12832	DEFB106A	0	0	0	0
HGLibB_12816	DEFB106A	0	0	0	0
HGLibB_12817	DEFB106A	0	0	0	0
HGLibB_12818	DEFB106A	0	0	0	0
HGLibA_12833	DEFB106B	0	0	0	0
HGLibA_12834	DEFB106B	0	0	0	0
HGLibA_12835	DEFB106B	0	0	0	0
HGLibB_12819	DEFB106B	0	0	0	0
HGLibB_12820	DEFB106B	0	0	0	0
HGLibB_12821	DEFB106B	0	0	0	0
HGLibA_12836	DEFB107A	0	0	0	0
HGLibA_12837	DEFB107A	0	0	0	0
HGLibA_12838	DEFB107A	0	0	0	0
HGLibB_12822	DEFB107A	0	0	0	0
HGLibB_12823	DEFB107A	0	0	0	0
HGLibA_12839	DEFB107B	0	0	0	0
HGLibA_12840	DEFB107B	0	0	0	0
HGLibA_12841	DEFB107B	0	0	0	0
HGLibB_12824	DEFB107B	0	0	0	0
HGLibB_12825	DEFB107B	0	0	0	0
HGLibA_12842	DEFB108B	367	115	51	50
HGLibA_12843	DEFB108B	188	24	593	691
HGLibA_12844	DEFB108B	1179	360	250	53
HGLibB_12826	DEFB108B	0	0	0	0
HGLibB_12827	DEFB108B	918	238	629	570
HGLibB_12828	DEFB108B	1013	82	431	598
HGLibA_12845	DEFB110	609	15	37	16
HGLibA_12846	DEFB110	169	2	320	152
HGLibA_12847	DEFB110	605	76	382	606
HGLibB_12829	DEFB110	114	2	54	10
HGLibB_12830	DEFB110	92	0	120	18
HGLibB_12831	DEFB110	2075	993	1542	1369
HGLibA_12848	DEFB112	1538	936	1044	1706
HGLibA_12849	DEFB112	821	507	431	521
HGLibA_12850	DEFB112	102	952	237	866
HGLibB_12832	DEFB112	1591	688	445	836
HGLibB_12833	DEFB112	517	1722	1530	2987
HGLibB_12834	DEFB112	2388	1284	1008	688
HGLibA_12851	DEFB113	78	29	26	3
HGLibA_12852	DEFB113	741	176	409	98
HGLibA_12853	DEFB113	2014	2572	1226	715
HGLibB_12835	DEFB113	374	4	324	2453
HGLibB_12836	DEFB113	1826	301	458	245
HGLibB_12837	DEFB113	473	304	224	115
HGLibA_12854	DEFB114	1227	629	416	168
HGLibA_12855	DEFB114	1070	152	186	210
HGLibA_12856	DEFB114	3260	1879	1218	1029
HGLibB_12838	DEFB114	475	165	422	278
HGLibB_12839	DEFB114	1330	236	1368	1447
HGLibB_12840	DEFB114	376	209	728	1761
HGLibA_12857	DEFB115	549	315	254	151
HGLibA_12858	DEFB115	991	213	201	175
HGLibA_12859	DEFB115	491	230	463	666
HGLibB_12841	DEFB115	908	250	271	187
HGLibB_12842	DEFB115	711	202	661	1314
HGLibB_12843	DEFB115	976	443	659	643
HGLibA_12860	DEFB116	376	171	262	333
HGLibA_12861	DEFB116	535	12	422	411
HGLibA_12862	DEFB116	509	168	355	159
HGLibB_12844	DEFB116	2090	369	1178	2178
HGLibB_12845	DEFB116	1105	36	623	534
HGLibB_12846	DEFB116	516	497	879	942
HGLibA_12863	DEFB118	839	292	117	44
HGLibA_12864	DEFB118	1200	423	671	434
HGLibA_12865	DEFB118	1288	493	161	58
HGLibB_12847	DEFB118	1133	215	791	594
HGLibB_12848	DEFB118	489	60	381	184
HGLibB_12849	DEFB118	1787	244	1339	1307
HGLibA_12866	DEFB119	808	1266	285	393
HGLibA_12867	DEFB119	1645	19397	1411	1858
HGLibA_12868	DEFB119	1877	1455	1172	1343
HGLibB_12850	DEFB119	2131	482	961	549
HGLibB_12851	DEFB119	1283	414	1044	2898
HGLibB_12852	DEFB119	1031	495	1294	1796
HGLibA_12869	DEFB121	2024	607	1218	791
HGLibA_12870	DEFB121	967	472	893	870
HGLibA_12871	DEFB121	1903	1564	1948	2061
HGLibB_12853	DEFB121	601	848	596	489
HGLibB_12854	DEFB121	451	225	551	924
HGLibB_12855	DEFB121	331	84	353	236
HGLibA_12872	DEFB123	306	0	226	117
HGLibA_12873	DEFB123	552	725	201	224
HGLibA_12874	DEFB123	1317	373	948	1321
HGLibB_12856	DEFB123	551	178	587	440
HGLibB_12857	DEFB123	564	216	202	98
HGLibB_12858	DEFB123	2850	1434	1601	2529
HGLibA_12875	DEFB124	1089	726	521	344
HGLibA_12876	DEFB124	431	44	220	55
HGLibA_12877	DEFB124	1254	136	576	741
HGLibB_12859	DEFB124	1630	190	881	880
HGLibB_12860	DEFB124	368	161	359	514
HGLibB_12861	DEFB124	898	232	1074	991
HGLibA_12878	DEFB125	381	7	0	2
HGLibA_12879	DEFB125	1897	1165	700	591
HGLibA_12880	DEFB125	405	23	471	441
HGLibB_12862	DEFB125	2022	217	1568	1784
HGLibB_12863	DEFB125	546	147	251	133
HGLibB_12864	DEFB125	428	9	548	334
HGLibA_12881	DEFB126	1878	14127	440	464
HGLibA_12882	DEFB126	587	30	565	404
HGLibA_12883	DEFB126	953	101	203	69
HGLibB_12865	DEFB126	342	241	32	28
HGLibB_12866	DEFB126	1313	132	646	691
HGLibB_12867	DEFB126	392	80	224	152
HGLibA_12884	DEFB127	2358	29541	1790	1802
HGLibA_12885	DEFB127	1211	893	486	452
HGLibA_12886	DEFB127	415	7	288	84
HGLibB_12868	DEFB127	666	1302	318	173
HGLibB_12869	DEFB127	163	46	339	355
HGLibB_12870	DEFB127	362	1069	779	1249
HGLibA_12887	DEFB128	496	226	254	315
HGLibA_12888	DEFB128	1447	200	1450	1781
HGLibA_12889	DEFB128	1494	320	490	1396
HGLibB_12871	DEFB128	1345	241	975	1546
HGLibB_12872	DEFB128	540	3	320	287
HGLibB_12873	DEFB128	465	384	313	293
HGLibA_12890	DEFB129	1215	12034	290	218
HGLibA_12891	DEFB129	412	8	212	128
HGLibA_12892	DEFB129	685	121	316	147
HGLibB_12874	DEFB129	3445	1102	2060	2468
HGLibB_12875	DEFB129	326	149	604	421
HGLibB_12876	DEFB129	1292	705	795	1304
HGLibA_12893	DEFB130	0	0	0	0
HGLibA_12894	DEFB130	0	0	0	0
HGLibA_12895	DEFB130	0	0	0	0
HGLibB_12877	DEFB130	0	0	0	0
HGLibB_12878	DEFB130	0	0	0	0
HGLibB_12879	DEFB130	0	0	0	0
HGLibA_12896	DEFB131	340	3	711	886
HGLibA_12897	DEFB131	1880	727	802	521
HGLibA_12898	DEFB131	0	0	0	0
HGLibB_12880	DEFB131	1055	911	644	1634
HGLibB_12881	DEFB131	0	0	0	0
HGLibB_12882	DEFB131	1474	19257	612	1006
HGLibA_12899	DEFB132	2146	593	566	632
HGLibA_12900	DEFB132	85	60	22	19
HGLibA_12901	DEFB132	1423	4011	628	420
HGLibB_12883	DEFB132	1156	790	622	876
HGLibB_12884	DEFB132	1697	501	1131	948
HGLibB_12885	DEFB132	593	17	693	431
HGLibA_12902	DEFB133	679	374	596	985
HGLibA_12903	DEFB133	919	1262	405	226
HGLibB_12886	DEFB133	164	0	20	0
HGLibA_12904	DEFB134	1462	1033	354	182
HGLibA_12905	DEFB134	316	27	24	8
HGLibA_12906	DEFB134	84	0	5	5
HGLibB_12887	DEFB134	903	1070	736	970
HGLibB_12888	DEFB134	30	18	194	150
HGLibA_12907	DEFB135	605	1052	176	82
HGLibA_12908	DEFB135	1361	847	539	264
HGLibA_12909	DEFB135	561	156	212	99
HGLibB_12889	DEFB135	86	15	212	146
HGLibB_12890	DEFB135	1121	137	1470	1379
HGLibB_12891	DEFB135	465	26	381	784
HGLibA_12910	DEFB136	1499	786	503	393
HGLibA_12911	DEFB136	884	306	231	198
HGLibA_12912	DEFB136	669	394	515	673
HGLibB_12892	DEFB136	1746	240	703	806
HGLibB_12893	DEFB136	381	1	206	227
HGLibB_12894	DEFB136	731	294	1066	935
HGLibA_12913	DEFB4A	1329	342	1359	1716
HGLibA_12914	DEFB4A	795	631	890	1205
HGLibA_12915	DEFB4A	0	0	0	0
HGLibB_12895	DEFB4A	0	0	0	0
HGLibB_12896	DEFB4A	359	1	791	1189
HGLibB_12897	DEFB4A	0	0	0	0
HGLibA_12916	DEFB4B	472	9	132	101
HGLibA_12917	DEFB4B	1533	778	418	386
HGLibA_12918	DEFB4B	0	0	0	0
HGLibB_12898	DEFB4B	0	0	0	0
HGLibB_12899	DEFB4B	347	47	185	93
HGLibB_12900	DEFB4B	0	0	0	0
HGLibA_12919	DEGS1	1009	423	1082	1220
HGLibA_12920	DEGS1	884	109	595	1164
HGLibA_12921	DEGS1	702	130	352	301
HGLibB_12901	DEGS1	1393	793	769	448
HGLibB_12902	DEGS1	872	44	553	1208
HGLibB_12903	DEGS1	334	1	73	21
HGLibA_12922	DEGS2	724	330	407	267
HGLibA_12923	DEGS2	547	87	360	491
HGLibA_12924	DEGS2	51	4	59	24
HGLibB_12904	DEGS2	572	276	247	176
HGLibB_12905	DEGS2	900	383	529	336
HGLibB_12906	DEGS2	1323	325	679	1508
HGLibA_12925	DEK	207	1	124	115
HGLibA_12926	DEK	1360	2347	1215	992
HGLibA_12927	DEK	148	1	404	168
HGLibB_12907	DEK	1162	2289	115	208
HGLibB_12908	DEK	1748	133	1031	1108
HGLibB_12909	DEK	0	0	4	0
HGLibA_12928	DENND1A	1640	607	1032	507
HGLibA_12929	DENND1A	585	26	625	411
HGLibA_12930	DENND1A	1706	344	1625	2167
HGLibB_12910	DENND1A	390	2	411	1312
HGLibB_12911	DENND1A	668	289	1426	2012
HGLibB_12912	DENND1A	1837	54588	822	549
HGLibA_12931	DENND1B	1184	700	1172	884
HGLibA_12932	DENND1B	531	10	286	244
HGLibA_12933	DENND1B	675	10989	439	381
HGLibB_12913	DENND1B	1420	536	831	421
HGLibB_12914	DENND1B	1941	588	399	182
HGLibB_12915	DENND1B	69	0	85	57
HGLibA_12934	DENND1C	2135	223	1521	1615
HGLibA_12935	DENND1C	658	48	495	145
HGLibA_12936	DENND1C	647	223	590	416
HGLibB_12916	DENND1C	821	880	1112	1039
HGLibB_12917	DENND1C	144	20	343	187
HGLibB_12918	DENND1C	1065	498	1039	1107
HGLibA_12937	DENND2A	1357	1019	899	1437
HGLibA_12938	DENND2A	1023	285	542	562
HGLibA_12939	DENND2A	391	152	195	64
HGLibB_12919	DENND2A	4174	6358	2219	2056
HGLibB_12920	DENND2A	1419	238	551	459
HGLibB_12921	DENND2A	579	76	110	94
HGLibA_12940	DENND2C	1110	401	1245	1023
HGLibA_12941	DENND2C	237	18	467	373
HGLibA_12942	DENND2C	387	104	79	60
HGLibB_12922	DENND2C	3075	1342	1477	1531
HGLibB_12923	DENND2C	755	894	250	125
HGLibB_12924	DENND2C	677	525	166	106
HGLibA_12943	DENND2D	2727	815	1142	1054
HGLibA_12944	DENND2D	1087	4042	1395	1882
HGLibA_12945	DENND2D	761	15	778	930
HGLibB_12925	DENND2D	1506	25391	681	345
HGLibB_12926	DENND2D	1509	25174	1073	582
HGLibB_12927	DENND2D	1099	204	955	651
HGLibA_12946	DENND3	1991	863	1912	1347
HGLibA_12947	DENND3	147	0	52	36
HGLibA_12948	DENND3	1067	160	1008	637
HGLibB_12928	DENND3	945	2467	418	344
HGLibB_12929	DENND3	1052	100	642	421
HGLibB_12930	DENND3	388	3	302	217
HGLibA_12949	DENND4A	1872	1511	568	661
HGLibA_12950	DENND4A	370	1333	242	193
HGLibA_12951	DENND4A	1376	331	1278	5785
HGLibB_12931	DENND4A	480	341	221	40
HGLibB_12932	DENND4A	598	646	480	351
HGLibB_12933	DENND4A	45	2	72	110
HGLibA_12952	DENND4B	727	1431	714	550
HGLibA_12953	DENND4B	180	30	730	532
HGLibA_12954	DENND4B	923	49	231	118
HGLibB_12934	DENND4B	300	62	80	31
HGLibB_12935	DENND4B	1094	399	700	454
HGLibB_12936	DENND4B	1102	822	518	263
HGLibA_12955	DENND4C	1300	4748	1514	1745
HGLibA_12956	DENND4C	368	2	383	263
HGLibA_12957	DENND4C	427	37	580	305
HGLibB_12937	DENND4C	701	288	147	58
HGLibB_12938	DENND4C	28	0	151	272
HGLibB_12939	DENND4C	602	526	117	129
HGLibA_12958	DENND5A	122	126	53	70
HGLibA_12959	DENND5A	138	41	190	216
HGLibA_12960	DENND5A	345	68	589	1158
HGLibB_12940	DENND5A	532	3722	419	408
HGLibB_12941	DENND5A	2366	1353	4767	46011
HGLibB_12942	DENND5A	179	238	490	351
HGLibA_12961	DENND5B	294	21	450	1644
HGLibA_12962	DENND5B	683	71	349	139
HGLibA_12963	DENND5B	529	4784	535	885
HGLibB_12943	DENND5B	672	168	705	568
HGLibB_12944	DENND5B	1315	717	810	922
HGLibB_12945	DENND5B	1034	2722	506	192
HGLibA_12964	DENND6A	331	6	639	829
HGLibA_12965	DENND6A	1218	77	1227	1999
HGLibA_12966	DENND6A	56	1	1	0
HGLibB_12946	DENND6A	592	39	289	182
HGLibB_12947	DENND6A	791	22	1265	1696
HGLibB_12948	DENND6A	812	13878	186	182
HGLibA_12967	DENND6B	838	576	914	934
HGLibA_12968	DENND6B	312	59	91	119
HGLibA_12969	DENND6B	1565	93	544	315
HGLibB_12949	DENND6B	785	629	768	537
HGLibB_12950	DENND6B	130	0	42	11
HGLibB_12951	DENND6B	1118	30	414	1269
HGLibA_12970	DENR	92	0	23	0
HGLibA_12971	DENR	445	43	0	2
HGLibA_12972	DENR	403	31	166	85
HGLibB_12952	DENR	1155	21	790	982
HGLibB_12953	DENR	476	316	130	75
HGLibB_12954	DENR	979	323	521	564
HGLibA_12973	DEPDC1	864	90	516	751
HGLibA_12974	DEPDC1	37	0	27	27
HGLibA_12975	DEPDC1	733	182	434	240
HGLibB_12955	DEPDC1	2564	472	1768	1699
HGLibB_12956	DEPDC1	816	1330	151	108
HGLibB_12957	DEPDC1	2822	1021	1649	1452
HGLibA_12976	DEPDC1B	644	472	462	2332
HGLibA_12977	DEPDC1B	1001	306	791	3372
HGLibA_12978	DEPDC1B	124	0	2	6
HGLibB_12958	DEPDC1B	47	1	94	71
HGLibB_12959	DEPDC1B	678	87	1116	2481
HGLibB_12960	DEPDC1B	1878	636	793	1122
HGLibA_12979	DEPDC4	565	238	85	237
HGLibA_12980	DEPDC4	843	614	330	698
HGLibA_12981	DEPDC4	604	64	237	98
HGLibB_12961	DEPDC4	1018	263	527	333
HGLibB_12962	DEPDC4	1682	1448	1515	972
HGLibB_12963	DEPDC4	456	1017	438	547
HGLibA_12982	DEPDC5	1067	586	1376	1599
HGLibA_12983	DEPDC5	892	20	651	443
HGLibA_12984	DEPDC5	1075	150	1138	1207
HGLibB_12964	DEPDC5	308	39	384	163
HGLibB_12965	DEPDC5	9	1	202	189
HGLibB_12966	DEPDC5	289	55	353	255
HGLibA_12985	DEPDC7	771	240	129	109
HGLibA_12986	DEPDC7	1683	175	601	1150
HGLibA_12987	DEPDC7	1652	719	310	411
HGLibB_12967	DEPDC7	974	744	196	97
HGLibB_12968	DEPDC7	310	23	113	87
HGLibB_12969	DEPDC7	988	82	1313	1102
HGLibA_12988	DEPTOR	1475	558	773	826
HGLibA_12989	DEPTOR	785	135	262	238
HGLibA_12990	DEPTOR	801	694	863	2212
HGLibB_12970	DEPTOR	3433	590	1651	1591
HGLibB_12971	DEPTOR	830	246	282	317
HGLibB_12972	DEPTOR	262	1	195	335
HGLibA_12991	DERA	159	51	1073	8519
HGLibA_12992	DERA	1373	68	993	852
HGLibA_12993	DERA	1404	1387	243	189
HGLibB_12973	DERA	1282	476	413	1097
HGLibB_12974	DERA	1348	87	3490	38433
HGLibB_12975	DERA	637	24	556	772
HGLibA_12994	DERL1	152	82	41	22
HGLibA_12995	DERL1	659	316	524	283
HGLibA_12996	DERL1	142	0	25	24
HGLibB_12976	DERL1	660	2	51	24
HGLibB_12977	DERL1	1655	239	1365	1377
HGLibB_12978	DERL1	207	23	151	58
HGLibA_12997	DERL2	883	179	722	675
HGLibA_12998	DERL2	368	0	172	71
HGLibA_12999	DERL2	455	3	571	408
HGLibB_12979	DERL2	1245	354	356	221
HGLibB_12980	DERL2	353	64	110	26
HGLibB_12981	DERL2	356	45	26	8
HGLibA_13000	DERL3	644	222	360	359
HGLibA_13001	DERL3	509	1288	305	273
HGLibA_13002	DERL3	613	146	1088	1098
HGLibB_12982	DERL3	2486	485	1147	1625
HGLibB_12983	DERL3	695	86	801	574
HGLibB_12984	DERL3	1312	217	384	796
HGLibA_13003	DES	0	0	258	154
HGLibA_13004	DES	1253	1890	609	2945
HGLibA_13005	DES	11	0	16	2
HGLibB_12985	DES	626	1258	662	488
HGLibB_12986	DES	1222	902	599	1014
HGLibB_12987	DES	909	694	1054	1148
HGLibA_13006	DESI1	756	242	377	224
HGLibA_13007	DESI1	408	867	492	350
HGLibA_13008	DESI1	291	131	190	112
HGLibB_12988	DESI1	469	23	232	266
HGLibB_12989	DESI1	1259	1924	970	1271
HGLibB_12990	DESI1	159	0	499	5556
HGLibA_13009	DESI2	87	0	78	105
HGLibA_13010	DESI2	501	3	448	205
HGLibA_13011	DESI2	570	198	83	908
HGLibB_12991	DESI2	163	1088	268	299
HGLibB_12992	DESI2	456	39	188	230
HGLibB_12993	DESI2	563	26	655	1352
HGLibA_13012	DET1	0	0	0	0
HGLibA_13013	DET1	1494	402	1643	1809
HGLibA_13014	DET1	529	198	338	793
HGLibB_12994	DET1	0	0	0	0
HGLibB_12995	DET1	293	1363	247	55
HGLibB_12996	DET1	401	2	187	201
HGLibA_13015	DEXI	388	2	540	980
HGLibA_13016	DEXI	1913	686	1243	1339
HGLibA_13017	DEXI	421	110	987	1050
HGLibB_12997	DEXI	1235	5060	94	129
HGLibB_12998	DEXI	334	1	335	595
HGLibB_12999	DEXI	565	125	293	123
HGLibA_13018	DFFA	1227	161	1241	1197
HGLibA_13019	DFFA	735	95	619	605
HGLibA_13020	DFFA	1330	495	1018	1017
HGLibB_13000	DFFA	2123	40829	1275	1444
HGLibB_13001	DFFA	834	43	814	1872
HGLibB_13002	DFFA	1030	433	932	985
HGLibA_13021	DFFB	491	43	197	67
HGLibA_13022	DFFB	227	151	239	282
HGLibA_13023	DFFB	1830	276	907	570
HGLibB_13003	DFFB	756	29	669	414
HGLibB_13004	DFFB	828	20	1132	917
HGLibB_13005	DFFB	423	41	495	567
HGLibA_13024	DFNA5	310	12	9	9
HGLibA_13025	DFNA5	304	85	66	23
HGLibA_13026	DFNA5	277	58	375	442
HGLibB_13006	DFNA5	570	207	75	54
HGLibB_13007	DFNA5	3064	21377	1517	1927
HGLibB_13008	DFNA5	1473	582	279	38
HGLibA_13027	DFNB31	2514	3199	1576	2078
HGLibA_13028	DFNB31	864	1885	1160	1542
HGLibA_13029	DFNB31	487	63	371	216
HGLibB_13009	DFNB31	1605	73921	614	241
HGLibB_13010	DFNB31	1158	339	469	348
HGLibB_13011	DFNB31	1865	971	460	267
HGLibA_13030	DFNB59	1055	374	620	698
HGLibA_13031	DFNB59	1269	684	602	473
HGLibA_13032	DFNB59	856	558	402	382
HGLibB_13012	DFNB59	1764	393	943	401
HGLibB_13013	DFNB59	463	142	231	138
HGLibB_13014	DFNB59	471	26	466	345
HGLibA_13033	DGAT1	994	464	194	254
HGLibA_13034	DGAT1	134	494	91	71
HGLibA_13035	DGAT1	497	182	187	93
HGLibB_13015	DGAT1	1865	438	689	399
HGLibB_13016	DGAT1	1518	101	1249	919
HGLibB_13017	DGAT1	1106	418	226	53
HGLibA_13036	DGAT2	1068	86	1350	1350
HGLibA_13037	DGAT2	1276	716	1279	1043
HGLibA_13038	DGAT2	1641	1808	1413	2508
HGLibB_13018	DGAT2	814	487	980	7726
HGLibB_13019	DGAT2	2234	676	837	696
HGLibB_13020	DGAT2	1048	4207	870	718
HGLibA_13039	DGAT2L6	491	150	102	90
HGLibA_13040	DGAT2L6	1438	279	1917	7424
HGLibA_13041	DGAT2L6	191	174	22	2
HGLibB_13021	DGAT2L6	217	0	61	54
HGLibB_13022	DGAT2L6	1931	2770	1526	1066
HGLibB_13023	DGAT2L6	549	582	299	102
HGLibA_13042	DGCR14	0	0	0	0
HGLibA_13043	DGCR14	0	0	0	0
HGLibA_13044	DGCR14	216	123	269	310
HGLibB_13024	DGCR14	466	2	712	1731
HGLibB_13025	DGCR14	263	99	212	86
HGLibB_13026	DGCR14	855	30	641	602
HGLibA_13045	DGCR2	1181	465	508	563
HGLibA_13046	DGCR2	520	162	122	145
HGLibA_13047	DGCR2	1427	16847	1124	1075
HGLibB_13027	DGCR2	813	874	1917	1884
HGLibB_13028	DGCR2	1392	4387	576	463
HGLibB_13029	DGCR2	677	80	715	562
HGLibA_13048	DGCR6	909	85	383	172
HGLibA_13049	DGCR6	91	0	210	67
HGLibA_13050	DGCR6	305	241	315	164
HGLibB_13030	DGCR6	1487	1017	761	572
HGLibB_13031	DGCR6	1072	737	195	232
HGLibB_13032	DGCR6	416	49	173	68
HGLibA_13051	DGCR6L	495	86	235	339
HGLibA_13052	DGCR6L	640	46	233	237
HGLibA_13053	DGCR6L	701	569	49	19
HGLibB_13033	DGCR6L	1409	1158	1014	1471
HGLibB_13034	DGCR6L	1188	2035	736	724
HGLibB_13035	DGCR6L	868	2	110	69
HGLibA_13054	DGCR8	1111	307	82	16
HGLibA_13055	DGCR8	332	3	9	3
HGLibA_13056	DGCR8	1259	1090	718	831
HGLibB_13036	DGCR8	519	139	481	374
HGLibB_13037	DGCR8	616	177	336	106
HGLibB_13038	DGCR8	666	61	798	354
HGLibA_13057	DGKA	0	0	0	0
HGLibA_13058	DGKA	841	57	466	264
HGLibA_13059	DGKA	1308	755	940	1522
HGLibB_13039	DGKA	1081	476	814	841
HGLibB_13040	DGKA	968	55	345	277
HGLibB_13041	DGKA	0	0	0	0
HGLibA_13060	DGKB	662	77	621	385
HGLibA_13061	DGKB	942	171	1667	1630
HGLibA_13062	DGKB	1082	1474	928	499
HGLibB_13042	DGKB	2263	4059	620	375
HGLibB_13043	DGKB	273	4	1	2
HGLibB_13044	DGKB	630	117	287	135
HGLibA_13063	DGKD	1799	343	667	439
HGLibA_13064	DGKD	2795	880	1276	1200
HGLibA_13065	DGKD	297	285	289	337
HGLibB_13045	DGKD	723	249	763	526
HGLibB_13046	DGKD	1834	1631	639	1094
HGLibB_13047	DGKD	667	154	400	183
HGLibA_13066	DGKE	1222	409	507	746
HGLibA_13067	DGKE	320	165	719	1089
HGLibA_13068	DGKE	465	976	271	224
HGLibB_13048	DGKE	474	215	1342	987
HGLibB_13049	DGKE	286	28	216	397
HGLibB_13050	DGKE	939	846	83	32
HGLibA_13069	DGKG	577	45	306	79
HGLibA_13070	DGKG	916	7275	322	386
HGLibA_13071	DGKG	182	51	63	52
HGLibB_13051	DGKG	400	16	232	128
HGLibB_13052	DGKG	856	78	634	603
HGLibB_13053	DGKG	496	23	732	1235
HGLibA_13072	DGKH	353	37	157	113
HGLibA_13073	DGKH	1514	207	296	283
HGLibA_13074	DGKH	143	3	97	31
HGLibB_13054	DGKH	1131	791	574	649
HGLibB_13055	DGKH	77	2	176	96
HGLibB_13056	DGKH	1141	137	521	243
HGLibA_13075	DGKI	1385	342	1749	10149
HGLibA_13076	DGKI	219	2	76	13
HGLibA_13077	DGKI	608	556	469	247
HGLibB_13057	DGKI	1037	151	626	563
HGLibB_13058	DGKI	0	0	0	0
HGLibB_13059	DGKI	0	0	0	0
HGLibA_13078	DGKK	572	22	371	379
HGLibA_13079	DGKK	1413	190	610	713
HGLibA_13080	DGKK	532	43	8	30
HGLibB_13060	DGKK	747	381	485	507
HGLibB_13061	DGKK	685	1458	321	92
HGLibB_13062	DGKK	1670	2048	809	1238
HGLibA_13081	DGKQ	2029	3810	794	933
HGLibA_13082	DGKQ	747	426	400	344
HGLibA_13083	DGKQ	1347	113	441	883
HGLibB_13063	DGKQ	140	2	216	317
HGLibB_13064	DGKQ	1503	260	1470	1486
HGLibB_13065	DGKQ	3405	1548	2437	1455
HGLibA_13084	DGKZ	524	124	218	110
HGLibA_13085	DGKZ	933	172	727	1107
HGLibA_13086	DGKZ	197	0	139	53
HGLibB_13066	DGKZ	1342	589	629	670
HGLibB_13067	DGKZ	1070	10	420	330
HGLibB_13068	DGKZ	910	419	604	971
HGLibA_13087	DGUOK	1395	660	812	1536
HGLibA_13088	DGUOK	648	5	62	25
HGLibA_13089	DGUOK	1868	1605	2881	33946
HGLibB_13069	DGUOK	112	2	91	57
HGLibB_13070	DGUOK	2929	825	4345	6792
HGLibB_13071	DGUOK	773	39	513	789
HGLibA_13090	DHCR24	6	1	42	16
HGLibA_13091	DHCR24	1383	376	778	1001
HGLibA_13092	DHCR24	2053	1773	286	179
HGLibB_13072	DHCR24	180	264	58	40
HGLibB_13073	DHCR24	1652	466	1042	1703
HGLibB_13074	DHCR24	395	12	1	0
HGLibA_13093	DHCR7	638	380	200	154
HGLibA_13094	DHCR7	1979	8644	1502	1517
HGLibA_13095	DHCR7	2127	311	460	243
HGLibB_13075	DHCR7	923	63	826	805
HGLibB_13076	DHCR7	994	372	721	1072
HGLibB_13077	DHCR7	370	1	507	812
HGLibA_13096	DHDDS	925	983	923	1439
HGLibA_13097	DHDDS	1166	410	558	549
HGLibA_13098	DHDDS	664	5	579	382
HGLibB_13078	DHDDS	357	0	183	87
HGLibB_13079	DHDDS	886	284	504	418
HGLibB_13080	DHDDS	642	4	315	187
HGLibA_13099	DHDH	854	466	377	230
HGLibA_13100	DHDH	847	579	706	764
HGLibA_13101	DHDH	989	2032	761	490
HGLibB_13081	DHDH	295	61	93	43
HGLibB_13082	DHDH	1675	788	525	827
HGLibB_13083	DHDH	948	361	926	862
HGLibA_13102	DHFR	1352	535	380	182
HGLibA_13103	DHFR	450	175	572	321
HGLibA_13104	DHFR	997	428	799	449
HGLibB_13084	DHFR	748	411	353	225
HGLibB_13085	DHFR	0	0	0	0
HGLibB_13086	DHFR	541	74	621	392
HGLibA_13105	DHFRL1	1804	613	1033	837
HGLibA_13106	DHFRL1	658	809	538	634
HGLibA_13107	DHFRL1	654	431	952	355
HGLibB_13087	DHFRL1	0	0	39	21
HGLibB_13088	DHFRL1	1404	435	2156	2804
HGLibB_13089	DHFRL1	252	605	387	257
HGLibA_13108	DHH	804	272	561	994
HGLibA_13109	DHH	294	236	235	97
HGLibA_13110	DHH	238	139	694	994
HGLibB_13090	DHH	44	74	1	0
HGLibB_13091	DHH	607	74	127	72
HGLibB_13092	DHH	1194	272	409	343
HGLibA_13111	DHODH	714	557	809	556
HGLibA_13112	DHODH	212	3	97	36
HGLibA_13113	DHODH	929	246	667	1656
HGLibB_13093	DHODH	284	25	12	14
HGLibB_13094	DHODH	1993	2534	1447	1866
HGLibB_13095	DHODH	2064	584	585	946
HGLibA_13114	DHPS	1299	60	799	556
HGLibA_13115	DHPS	460	18	707	1571
HGLibA_13116	DHPS	1123	135	556	983
HGLibB_13096	DHPS	558	1309	438	442
HGLibB_13097	DHPS	166	42	596	1223
HGLibB_13098	DHPS	347	74	154	455
HGLibA_13117	DHRS1	472	170	142	76
HGLibA_13118	DHRS1	573	107	721	262
HGLibA_13119	DHRS1	403	72	97	45
HGLibB_13099	DHRS1	424	129	237	124
HGLibB_13100	DHRS1	520	1356	343	398
HGLibB_13101	DHRS1	2917	1689	1587	2584
HGLibA_13120	DHRS11	507	43	438	287
HGLibA_13121	DHRS11	22	0	98	62
HGLibA_13122	DHRS11	858	20	244	104
HGLibB_13102	DHRS11	1314	686	1497	2701
HGLibB_13103	DHRS11	1417	644	675	409
HGLibB_13104	DHRS11	290	470	221	188
HGLibA_13123	DHRS12	1734	7051	345	335
HGLibA_13124	DHRS12	614	6	358	526
HGLibA_13125	DHRS12	806	301	711	593
HGLibB_13105	DHRS12	469	122	616	726
HGLibB_13106	DHRS12	596	1256	305	123
HGLibB_13107	DHRS12	421	111	241	646
HGLibA_13126	DHRS13	991	700	398	206
HGLibA_13127	DHRS13	1719	665	774	1360
HGLibA_13128	DHRS13	476	2	97	53
HGLibB_13108	DHRS13	407	195	6	1
HGLibB_13109	DHRS13	1216	77	326	476
HGLibB_13110	DHRS13	379	150	222	117
HGLibA_13129	DHRS2	660	3091	366	393
HGLibA_13130	DHRS2	370	77	298	269
HGLibA_13131	DHRS2	1048	17156	745	486
HGLibB_13111	DHRS2	520	98	707	442
HGLibB_13112	DHRS2	1090	682	255	82
HGLibB_13113	DHRS2	833	235	622	665
HGLibA_13132	DHRS3	1444	337	854	878
HGLibA_13133	DHRS3	652	515	204	84
HGLibA_13134	DHRS3	760	642	246	195
HGLibB_13114	DHRS3	539	267	676	747
HGLibB_13115	DHRS3	909	173	503	564
HGLibB_13116	DHRS3	226	5	742	1119
HGLibA_13135	DHRS4	799	71	517	206
HGLibA_13136	DHRS4	1581	80	772	738
HGLibA_13137	DHRS4	586	275	200	34
HGLibB_13117	DHRS4	98	0	146	59
HGLibB_13118	DHRS4	0	0	0	0
HGLibB_13119	DHRS4	0	0	0	0
HGLibA_13138	DHRS4L1	1861	469	1054	1410
HGLibA_13139	DHRS4L1	239	2	94	139
HGLibA_13140	DHRS4L1	645	3	261	122
HGLibB_13120	DHRS4L1	3829	12650	1637	2049
HGLibB_13121	DHRS4L1	1002	107	1539	3200
HGLibB_13122	DHRS4L1	267	1	243	185
HGLibA_13141	DHRS4L2	659	44	588	592
HGLibA_13142	DHRS4L2	920	458	656	640
HGLibA_13143	DHRS4L2	0	0	0	1
HGLibB_13123	DHRS4L2	104	1	709	7956
HGLibB_13124	DHRS4L2	0	0	0	0
HGLibB_13125	DHRS4L2	0	0	0	0
HGLibA_13144	DHRS7	1199	489	1784	1823
HGLibA_13145	DHRS7	622	127	127	261
HGLibA_13146	DHRS7	1124	252	722	1835
HGLibB_13126	DHRS7	546	5012	420	393
HGLibB_13127	DHRS7	740	469	290	167
HGLibB_13128	DHRS7	641	46	689	871
HGLibA_13147	DHRS7B	713	4	246	660
HGLibA_13148	DHRS7B	769	32	392	501
HGLibA_13149	DHRS7B	969	564	772	4327
HGLibB_13129	DHRS7B	1204	436	593	211
HGLibB_13130	DHRS7B	844	696	635	703
HGLibB_13131	DHRS7B	1031	3269	311	326
HGLibA_13150	DHRS7C	305	20	224	933
HGLibA_13151	DHRS7C	253	52	49	51
HGLibA_13152	DHRS7C	705	521	161	86
HGLibB_13132	DHRS7C	429	7	466	504
HGLibB_13133	DHRS7C	525	394	321	370
HGLibB_13134	DHRS7C	1030	440	689	702
HGLibA_13153	DHRS9	239	3	782	612
HGLibA_13154	DHRS9	197	9	2	3
HGLibA_13155	DHRS9	1025	162	451	734
HGLibB_13135	DHRS9	612	4	402	666
HGLibB_13136	DHRS9	615	23	575	589
HGLibB_13137	DHRS9	1010	698	523	704
HGLibA_13156	DHRSX_X	0	0	0	0
HGLibA_13157	DHRSX_X	0	0	0	0
HGLibA_13158	DHRSX_X	0	0	0	0
HGLibB_13138	DHRSX_X	0	0	0	0
HGLibB_13139	DHRSX_X	0	0	0	0
HGLibB_13140	DHRSX_X	0	0	0	0
HGLibA_13159	DHRSX_Y	0	0	0	0
HGLibA_13160	DHRSX_Y	0	0	0	0
HGLibA_13161	DHRSX_Y	0	0	0	0
HGLibB_13141	DHRSX_Y	0	0	0	0
HGLibB_13142	DHRSX_Y	0	0	0	0
HGLibB_13143	DHRSX_Y	0	0	0	0
HGLibA_13162	DHTKD1	1008	740	1222	1880
HGLibA_13163	DHTKD1	1157	307	1134	726
HGLibA_13164	DHTKD1	235	27	507	499
HGLibB_13144	DHTKD1	295	396	571	468
HGLibB_13145	DHTKD1	2259	2761	951	689
HGLibB_13146	DHTKD1	424	5	763	603
HGLibA_13165	DHX15	570	3	213	92
HGLibA_13166	DHX15	311	12	170	308
HGLibA_13167	DHX15	394	55	0	1
HGLibB_13147	DHX15	186	2	250	77
HGLibB_13148	DHX15	171	3	20	3
HGLibB_13149	DHX15	871	381	635	342
HGLibA_13168	DHX16	0	0	102	250
HGLibA_13169	DHX16	1040	829	133	58
HGLibA_13170	DHX16	589	64	286	128
HGLibB_13150	DHX16	328	187	276	254
HGLibB_13151	DHX16	974	145	397	351
HGLibB_13152	DHX16	2403	466	1044	2005
HGLibA_13171	DHX29	1829	899	1715	1075
HGLibA_13172	DHX29	421	4	294	186
HGLibA_13173	DHX29	262	1	430	231
HGLibB_13153	DHX29	1097	63	423	657
HGLibB_13154	DHX29	26	2	758	468
HGLibB_13155	DHX29	289	314	425	139
HGLibA_13174	DHX30	1160	65	443	105
HGLibA_13175	DHX30	1410	161	847	1205
HGLibA_13176	DHX30	930	122	399	412
HGLibB_13156	DHX30	157	39	243	187
HGLibB_13157	DHX30	2374	175	1489	4938
HGLibB_13158	DHX30	1745	2227	590	323
HGLibA_13177	DHX32	1072	286	519	479
HGLibA_13178	DHX32	1509	271	746	469
HGLibA_13179	DHX32	18	1	53	40
HGLibB_13159	DHX32	1774	511	905	1042
HGLibB_13160	DHX32	1689	757	431	219
HGLibB_13161	DHX32	2125	205	3077	22228
HGLibA_13180	DHX33	227	36	44	32
HGLibA_13181	DHX33	1003	56	1202	2113
HGLibA_13182	DHX33	278	14	75	29
HGLibB_13162	DHX33	1	100	120	91
HGLibB_13163	DHX33	1719	8761	929	1266
HGLibB_13164	DHX33	595	28	433	460
HGLibA_13183	DHX34	2815	844	1297	1725
HGLibA_13184	DHX34	1363	427	864	1172
HGLibA_13185	DHX34	798	54	601	4395
HGLibB_13165	DHX34	382	77	304	169
HGLibB_13166	DHX34	2063	4537	957	1991
HGLibB_13167	DHX34	857	1032	1281	3128
HGLibA_13186	DHX35	1400	58	1101	2131
HGLibA_13187	DHX35	97	125	53	13
HGLibA_13188	DHX35	406	234	426	385
HGLibB_13168	DHX35	413	418	26	3
HGLibB_13169	DHX35	1165	20359	358	167
HGLibB_13170	DHX35	84	43	48	1
HGLibA_13189	DHX36	0	0	1	0
HGLibA_13190	DHX36	505	101	302	244
HGLibA_13191	DHX36	455	1850	442	359
HGLibB_13171	DHX36	359	147	343	169
HGLibB_13172	DHX36	181	615	82	85
HGLibB_13173	DHX36	20	0	3	0
HGLibA_13192	DHX37	1896	3551	1597	1486
HGLibA_13193	DHX37	701	11069	175	249
HGLibA_13194	DHX37	218	5094	309	764
HGLibB_13174	DHX37	253	2	116	263
HGLibB_13175	DHX37	1592	177	549	453
HGLibB_13176	DHX37	331	25	120	58
HGLibA_13195	DHX38	991	24	613	523
HGLibA_13196	DHX38	224	9	378	621
HGLibA_13197	DHX38	2313	189	898	783
HGLibB_13177	DHX38	153	6	174	130
HGLibB_13178	DHX38	381	75	202	126
HGLibB_13179	DHX38	630	53	291	215
HGLibA_13198	DHX40	2447	1395	1093	680
HGLibA_13199	DHX40	284	109	812	1214
HGLibA_13200	DHX40	622	35	494	738
HGLibB_13180	DHX40	1788	253	985	2493
HGLibB_13181	DHX40	525	140	249	103
HGLibB_13182	DHX40	139	16	306	446
HGLibA_13201	DHX57	1223	197	464	235
HGLibA_13202	DHX57	718	68	609	484
HGLibA_13203	DHX57	0	0	492	865
HGLibB_13183	DHX57	1510	185	319	795
HGLibB_13184	DHX57	1442	352	908	806
HGLibB_13185	DHX57	646	802	231	79
HGLibA_13204	DHX58	428	47	446	424
HGLibA_13205	DHX58	283	15	347	342
HGLibA_13206	DHX58	205	344	229	441
HGLibB_13186	DHX58	868	791	480	741
HGLibB_13187	DHX58	2303	980	745	540
HGLibB_13188	DHX58	876	3338	278	153
HGLibA_13207	DHX8	544	242	133	74
HGLibA_13208	DHX8	778	301	520	437
HGLibA_13209	DHX8	0	0	68	5
HGLibB_13189	DHX8	801	7	284	675
HGLibB_13190	DHX8	506	25	367	120
HGLibB_13191	DHX8	547	46	306	393
HGLibA_13210	DHX9	1087	24	786	578
HGLibA_13211	DHX9	183	91	64	3
HGLibA_13212	DHX9	318	11	413	217
HGLibB_13192	DHX9	1021	52	470	186
HGLibB_13193	DHX9	0	0	115	42
HGLibB_13194	DHX9	204	0	135	64
HGLibA_13213	DIABLO	886	3357	405	130
HGLibA_13214	DIABLO	1193	376	722	1787
HGLibA_13215	DIABLO	1371	457	513	262
HGLibB_13195	DIABLO	700	78	818	479
HGLibB_13196	DIABLO	1126	5497	823	910
HGLibB_13197	DIABLO	158	10	56	166
HGLibA_13216	DIAPH1	521	1350	379	351
HGLibA_13217	DIAPH1	376	31	291	444
HGLibA_13218	DIAPH1	2228	801	3112	24685
HGLibB_13198	DIAPH1	2150	540	736	772
HGLibB_13199	DIAPH1	1032	305	742	1765
HGLibB_13200	DIAPH1	1112	30	987	705
HGLibA_13219	DIAPH2	467	150	623	622
HGLibA_13220	DIAPH2	42	1	575	158
HGLibA_13221	DIAPH2	757	8	348	216
HGLibB_13201	DIAPH2	889	590	1369	1317
HGLibB_13202	DIAPH2	414	13	231	510
HGLibB_13203	DIAPH2	74	0	111	364
HGLibA_13222	DIAPH3	292	0	12	1
HGLibA_13223	DIAPH3	731	1185	427	387
HGLibA_13224	DIAPH3	977	153	857	472
HGLibB_13204	DIAPH3	679	32463	37	9
HGLibB_13205	DIAPH3	95	7	1	1
HGLibB_13206	DIAPH3	84	43	14	11
HGLibA_13225	DICER1	1010	479	728	817
HGLibA_13226	DICER1	274	114	84	58
HGLibA_13227	DICER1	1500	148	430	205
HGLibB_13207	DICER1	2116	1980	1603	1533
HGLibB_13208	DICER1	762	1925	789	1004
HGLibB_13209	DICER1	242	30	204	122
HGLibA_13228	DIDO1	1464	146	1028	6113
HGLibA_13229	DIDO1	524	2	702	864
HGLibA_13230	DIDO1	196	1	300	880
HGLibB_13210	DIDO1	406	135	279	62
HGLibB_13211	DIDO1	970	217	886	745
HGLibB_13212	DIDO1	288	18	7	1
HGLibA_13231	DIEXF	718	16	326	157
HGLibA_13232	DIEXF	1390	196	102	49
HGLibA_13233	DIEXF	980	706	339	150
HGLibB_13213	DIEXF	487	107	399	171
HGLibB_13214	DIEXF	1907	881	1517	1368
HGLibB_13215	DIEXF	751	188	796	3127
HGLibA_13234	DIMT1	700	69	218	329
HGLibA_13235	DIMT1	375	15	456	530
HGLibA_13236	DIMT1	72	1	429	218
HGLibB_13216	DIMT1	866	6	533	998
HGLibB_13217	DIMT1	783	243	585	340
HGLibB_13218	DIMT1	383	11	251	121
HGLibA_13237	DIO1	1423	376	681	473
HGLibA_13238	DIO1	19	0	387	286
HGLibA_13239	DIO1	747	638	276	411
HGLibB_13219	DIO1	655	163	210	58
HGLibB_13220	DIO1	1347	272	838	1296
HGLibB_13221	DIO1	1383	1007	874	717
HGLibA_13240	DIO2	992	1305	1134	1037
HGLibA_13241	DIO2	219	12	156	53
HGLibA_13242	DIO2	2483	249	1544	1404
HGLibB_13222	DIO2	1468	648	576	472
HGLibB_13223	DIO2	329	2	83	335
HGLibB_13224	DIO2	433	3	133	82
HGLibA_13243	DIO3	214	0	1	5
HGLibA_13244	DIO3	505	144	835	1031
HGLibA_13245	DIO3	1026	84	1585	1277
HGLibB_13225	DIO3	10	0	0	0
HGLibB_13226	DIO3	1308	12798	328	205
HGLibB_13227	DIO3	1744	298	930	872
HGLibA_13246	DIP2A	714	221	640	1295
HGLibA_13247	DIP2A	1669	267	958	1036
HGLibA_13248	DIP2A	853	202	576	493
HGLibB_13228	DIP2A	920	213	1308	1385
HGLibB_13229	DIP2A	646	128	362	326
HGLibB_13230	DIP2A	1338	226	865	1093
HGLibA_13249	DIP2B	358	653	912	1414
HGLibA_13250	DIP2B	848	224	193	72
HGLibA_13251	DIP2B	2109	354	783	765
HGLibB_13231	DIP2B	11	1	77	55
HGLibB_13232	DIP2B	952	83	332	303
HGLibB_13233	DIP2B	1317	358	584	786
HGLibA_13252	DIP2C	888	230	544	504
HGLibA_13253	DIP2C	238	79	269	232
HGLibA_13254	DIP2C	1056	400	392	220
HGLibB_13234	DIP2C	1992	315	676	490
HGLibB_13235	DIP2C	1541	465	462	575
HGLibB_13236	DIP2C	1151	438	1455	1434
HGLibA_13255	DIRAS1	1351	1782	411	309
HGLibA_13256	DIRAS1	1828	929	823	525
HGLibA_13257	DIRAS1	2266	302	618	486
HGLibB_13237	DIRAS1	864	96	689	485
HGLibB_13238	DIRAS1	3387	2532	1913	1565
HGLibB_13239	DIRAS1	629	408	416	337
HGLibA_13258	DIRAS2	585	36	182	133
HGLibA_13259	DIRAS2	878	67	271	93
HGLibA_13260	DIRAS2	1234	335	140	98
HGLibB_13240	DIRAS2	614	267	1086	1945
HGLibB_13241	DIRAS2	718	61	202	94
HGLibB_13242	DIRAS2	562	2	73	21
HGLibA_13261	DIRAS3	505	225	266	129
HGLibA_13262	DIRAS3	1125	257	683	563
HGLibA_13263	DIRAS3	277	2	135	62
HGLibB_13243	DIRAS3	630	88	768	400
HGLibB_13244	DIRAS3	533	136	239	2013
HGLibB_13245	DIRAS3	423	837	649	1007
HGLibA_13264	DIRC1	510	314	853	1034
HGLibA_13265	DIRC1	422	223	1061	1265
HGLibA_13266	DIRC1	459	21	158	85
HGLibB_13246	DIRC1	1207	23	854	900
HGLibB_13247	DIRC1	2009	617	1012	657
HGLibB_13248	DIRC1	2399	218	820	362
HGLibA_13267	DIRC2	669	19632	694	451
HGLibA_13268	DIRC2	390	292	300	183
HGLibA_13269	DIRC2	171	0	29	9
HGLibB_13249	DIRC2	620	112	253	105
HGLibB_13250	DIRC2	1121	356	1629	1437
HGLibB_13251	DIRC2	212	472	66	217
HGLibA_13270	DIS3	98	1	306	198
HGLibA_13271	DIS3	2397	452	1052	1044
HGLibA_13272	DIS3	70	1	6	0
HGLibB_13252	DIS3	597	295	511	304
HGLibB_13253	DIS3	117	0	351	242
HGLibB_13254	DIS3	228	238	293	208
HGLibA_13273	DIS3L	710	5	341	110
HGLibA_13274	DIS3L	2250	343	668	928
HGLibA_13275	DIS3L	207	0	584	697
HGLibB_13255	DIS3L	1437	538	762	653
HGLibB_13256	DIS3L	4091	639	2842	1825
HGLibB_13257	DIS3L	677	215	695	479
HGLibA_13276	DIS3L2	886	26545	536	214
HGLibA_13277	DIS3L2	487	338	550	374
HGLibA_13278	DIS3L2	509	43	184	31
HGLibB_13258	DIS3L2	2185	332	693	374
HGLibB_13259	DIS3L2	414	430	245	68
HGLibB_13260	DIS3L2	973	108	903	412
HGLibA_13279	DISC1	1287	166	720	1271
HGLibA_13280	DISC1	581	211	386	430
HGLibB_13261	DISC1	615	69	493	364
HGLibB_13262	DISC1	438	320	109	35
HGLibA_13281	DISP1	431	22	237	105
HGLibA_13282	DISP1	787	1258	479	454
HGLibA_13283	DISP1	1567	197	818	1124
HGLibB_13263	DISP1	291	105	79	61
HGLibB_13264	DISP1	1388	181	146	41
HGLibB_13265	DISP1	144	62	528	1110
HGLibA_13284	DISP2	483	76	670	582
HGLibA_13285	DISP2	204	1	90	42
HGLibA_13286	DISP2	742	442	628	512
HGLibB_13266	DISP2	2384	1337	173	414
HGLibB_13267	DISP2	788	94	272	333
HGLibB_13268	DISP2	158	74	245	97
HGLibA_13287	DIXDC1	628	18459	435	314
HGLibA_13288	DIXDC1	1199	910	387	372
HGLibA_13289	DIXDC1	1491	39040	964	644
HGLibB_13269	DIXDC1	954	8	829	1201
HGLibB_13270	DIXDC1	1788	46316	2569	4795
HGLibB_13271	DIXDC1	2012	280	440	203
HGLibA_13290	DKC1	157	14	2	1
HGLibA_13291	DKC1	801	15	131	99
HGLibA_13292	DKC1	337	135	216	146
HGLibB_13272	DKC1	282	0	285	486
HGLibB_13273	DKC1	1602	898	686	353
HGLibB_13274	DKC1	1366	785	694	584
HGLibA_13293	DKK1	177	243	78	72
HGLibA_13294	DKK1	449	3402	255	405
HGLibA_13295	DKK1	1775	734	880	855
HGLibB_13275	DKK1	1230	324	393	303
HGLibB_13276	DKK1	737	472	153	169
HGLibB_13277	DKK1	1223	676	576	689
HGLibA_13296	DKK2	1711	1032	950	576
HGLibA_13297	DKK2	1635	638	831	575
HGLibA_13298	DKK2	1285	817	587	386
HGLibB_13278	DKK2	215	736	61	22
HGLibB_13279	DKK2	475	6	167	75
HGLibB_13280	DKK2	617	568	220	340
HGLibA_13299	DKK3	81	3	69	54
HGLibA_13300	DKK3	428	22269	197	142
HGLibA_13301	DKK3	1010	260	889	422
HGLibB_13281	DKK3	590	385	323	126
HGLibB_13282	DKK3	185	141	128	46
HGLibB_13283	DKK3	689	134	943	742
HGLibA_13302	DKK4	1113	250	492	320
HGLibA_13303	DKK4	2874	54999	1553	1352
HGLibA_13304	DKK4	2214	1078	1633	1907
HGLibB_13284	DKK4	1005	1254	718	551
HGLibB_13285	DKK4	309	19	517	821
HGLibB_13286	DKK4	1366	818	1427	1893
HGLibA_13305	DKKL1	547	106	570	1738
HGLibA_13306	DKKL1	1255	1029	719	575
HGLibA_13307	DKKL1	465	424	21	4
HGLibB_13287	DKKL1	509	141	369	338
HGLibB_13288	DKKL1	1637	13831	967	528
HGLibB_13289	DKKL1	549	1215	229	182
HGLibA_13308	DLAT	303	247	354	279
HGLibA_13309	DLAT	74	0	10	0
HGLibA_13310	DLAT	305	79	14	5
HGLibB_13290	DLAT	448	219	433	242
HGLibB_13291	DLAT	274	4	92	274
HGLibB_13292	DLAT	590	152	455	294
HGLibA_13311	DLC1	152	2	32	3
HGLibA_13312	DLC1	1287	3610	344	121
HGLibA_13313	DLC1	1188	272	416	329
HGLibB_13293	DLC1	1071	836	933	532
HGLibB_13294	DLC1	650	165	905	1485
HGLibB_13295	DLC1	384	3	398	341
HGLibA_13314	DLD	1077	174	1248	4182
HGLibA_13315	DLD	1227	3903	233	562
HGLibA_13316	DLD	401	20	756	178
HGLibB_13296	DLD	0	0	19	24
HGLibB_13297	DLD	431	321	184	73
HGLibB_13298	DLD	573	38	198	46
HGLibA_13317	DLEC1	0	0	1	0
HGLibA_13318	DLEC1	1157	216	312	505
HGLibA_13319	DLEC1	1548	178	1026	1551
HGLibB_13299	DLEC1	784	138	181	75
HGLibB_13300	DLEC1	978	468	770	440
HGLibB_13301	DLEC1	1393	80	1710	10764
HGLibA_13320	DLEU7	654	5	537	435
HGLibA_13321	DLEU7	394	1	757	1097
HGLibA_13322	DLEU7	239	124	199	73
HGLibB_13302	DLEU7	1707	341	1435	2187
HGLibB_13303	DLEU7	911	208	303	322
HGLibB_13304	DLEU7	1624	14	928	976
HGLibA_13323	DLG1	520	580	440	398
HGLibA_13324	DLG1	1118	170	466	513
HGLibA_13325	DLG1	634	157	766	650
HGLibB_13305	DLG1	688	524	416	499
HGLibB_13306	DLG1	1228	1315	2587	10791
HGLibB_13307	DLG1	299	2	92	31
HGLibA_13326	DLG2	307	22	201	65
HGLibA_13327	DLG2	924	630	321	222
HGLibA_13328	DLG2	457	3816	74	90
HGLibB_13308	DLG2	618	6	497	349
HGLibB_13309	DLG2	318	52	430	808
HGLibA_13329	DLG3	615	36	647	801
HGLibA_13330	DLG3	731	183	697	511
HGLibA_13331	DLG3	1212	266	778	1164
HGLibB_13310	DLG3	781	250	58	72
HGLibB_13311	DLG3	705	391	1274	661
HGLibB_13312	DLG3	927	53	2408	22398
HGLibA_13332	DLG4	985	507	798	774
HGLibA_13333	DLG4	746	11	519	358
HGLibA_13334	DLG4	839	585	182	81
HGLibB_13313	DLG4	578	105	249	189
HGLibB_13314	DLG4	208	125	1077	13387
HGLibB_13315	DLG4	911	975	784	1222
HGLibA_13335	DLG5	292	330	237	520
HGLibA_13336	DLG5	364	37	311	179
HGLibA_13337	DLG5	345	449	193	104
HGLibB_13316	DLG5	659	152	807	930
HGLibB_13317	DLG5	383	28	123	22
HGLibB_13318	DLG5	695	42	602	467
HGLibA_13338	DLGAP1	347	265	364	450
HGLibA_13339	DLGAP1	704	5	145	148
HGLibA_13340	DLGAP1	1254	286	1397	2185
HGLibB_13319	DLGAP1	867	174	760	924
HGLibB_13320	DLGAP1	1563	178	1013	1032
HGLibB_13321	DLGAP1	1604	1304	1073	1438
HGLibA_13341	DLGAP2	733	300	1105	1056
HGLibA_13342	DLGAP2	170	2	56	84
HGLibA_13343	DLGAP2	1735	675	796	627
HGLibB_13322	DLGAP2	1085	1142	648	524
HGLibB_13323	DLGAP2	855	548	462	441
HGLibB_13324	DLGAP2	461	3	875	1690
HGLibA_13344	DLGAP3	334	398	510	3264
HGLibA_13345	DLGAP3	212	112	26	14
HGLibA_13346	DLGAP3	155	3	158	148
HGLibB_13325	DLGAP3	1406	554	708	813
HGLibB_13326	DLGAP3	396	147	316	532
HGLibB_13327	DLGAP3	1828	520	1014	1793
HGLibA_13347	DLGAP4	110	23	0	0
HGLibA_13348	DLGAP4	317	170	120	63
HGLibA_13349	DLGAP4	1506	1092	1452	1673
HGLibB_13328	DLGAP4	534	120	1076	1767
HGLibB_13329	DLGAP4	360	24	142	195
HGLibB_13330	DLGAP4	857	20	466	577
HGLibA_13350	DLGAP5	1404	486	210	104
HGLibA_13351	DLGAP5	1149	426	532	489
HGLibA_13352	DLGAP5	262	325	173	222
HGLibB_13331	DLGAP5	1268	154	869	710
HGLibB_13332	DLGAP5	1407	175	403	198
HGLibB_13333	DLGAP5	197	12	72	94
HGLibA_13353	DLK1	577	91	435	337
HGLibA_13354	DLK1	987	1221	449	544
HGLibA_13355	DLK1	1645	686	1314	1408
HGLibB_13334	DLK1	785	54	815	1162
HGLibB_13335	DLK1	1720	254	2340	2057
HGLibB_13336	DLK1	370	151	253	138
HGLibA_13356	DLK2	1030	84	1001	2979
HGLibA_13357	DLK2	1092	2151	458	287
HGLibA_13358	DLK2	196	1	303	127
HGLibB_13337	DLK2	1212	313	920	389
HGLibB_13338	DLK2	1493	1465	622	384
HGLibB_13339	DLK2	439	206	690	390
HGLibA_13359	DLL1	1414	349	640	717
HGLibA_13360	DLL1	303	107	281	383
HGLibA_13361	DLL1	341	100	253	96
HGLibB_13340	DLL1	159	2	37	21
HGLibB_13341	DLL1	253	1023	648	292
HGLibB_13342	DLL1	413	381	538	1084
HGLibA_13362	DLL3	485	33	3	2
HGLibA_13363	DLL3	1305	742	811	649
HGLibA_13364	DLL3	27	0	31	64
HGLibB_13343	DLL3	244	1	123	116
HGLibB_13344	DLL3	801	159	500	202
HGLibB_13345	DLL3	336	146	135	83
HGLibA_13365	DLL4	259	2	44	24
HGLibA_13366	DLL4	985	430	624	416
HGLibA_13367	DLL4	0	0	0	0
HGLibB_13346	DLL4	0	0	0	0
HGLibB_13347	DLL4	803	150	576	922
HGLibB_13348	DLL4	2364	1100	2070	2571
HGLibA_13368	DLST	1098	1881	445	216
HGLibA_13369	DLST	1081	621	578	683
HGLibA_13370	DLST	1359	401	580	508
HGLibB_13349	DLST	1262	224	518	697
HGLibB_13350	DLST	2694	613	1311	1884
HGLibB_13351	DLST	734	2155	552	881
HGLibA_13371	DLX1	1179	41	661	617
HGLibA_13372	DLX1	727	322	182	146
HGLibA_13373	DLX1	1189	16	961	2087
HGLibB_13352	DLX1	501	17	294	191
HGLibB_13353	DLX1	590	281	522	402
HGLibB_13354	DLX1	554	221	838	671
HGLibA_13374	DLX2	826	84	558	217
HGLibA_13375	DLX2	304	3	21	85
HGLibA_13376	DLX2	3289	2669	1164	1572
HGLibB_13355	DLX2	87	2	162	287
HGLibB_13356	DLX2	1590	4417	1315	2689
HGLibB_13357	DLX2	613	160	499	579
HGLibA_13377	DLX3	319	3	87	65
HGLibA_13378	DLX3	744	21	834	483
HGLibA_13379	DLX3	1191	388	599	154
HGLibB_13358	DLX3	98	16	227	169
HGLibB_13359	DLX3	537	168	260	147
HGLibB_13360	DLX3	330	74	344	267
HGLibA_13380	DLX4	422	36	211	529
HGLibA_13381	DLX4	642	168	511	371
HGLibA_13382	DLX4	11	0	81	87
HGLibB_13361	DLX4	371	769	453	448
HGLibB_13362	DLX4	503	5	301	729
HGLibB_13363	DLX4	969	570	1197	1086
HGLibA_13383	DLX5	1744	730	1307	1487
HGLibA_13384	DLX5	1136	508	995	589
HGLibA_13385	DLX5	1242	243	325	226
HGLibB_13364	DLX5	852	199	915	1956
HGLibB_13365	DLX5	814	63	500	334
HGLibB_13366	DLX5	583	389	698	345
HGLibA_13386	DLX6	814	338	550	798
HGLibA_13387	DLX6	1031	375	684	583
HGLibA_13388	DLX6	692	810	1134	1711
HGLibB_13367	DLX6	976	1485	28	2
HGLibB_13368	DLX6	776	472	702	249
HGLibB_13369	DLX6	317	57	148	61
HGLibA_13389	DMAP1	1768	37851	641	787
HGLibA_13390	DMAP1	848	666	438	1314
HGLibA_13391	DMAP1	711	20	318	207
HGLibB_13370	DMAP1	443	570	118	67
HGLibB_13371	DMAP1	1398	472	899	1059
HGLibB_13372	DMAP1	334	4	311	322
HGLibA_13392	DMBT1	1687	2525	903	605
HGLibA_13393	DMBT1	913	129	590	694
HGLibA_13394	DMBT1	1241	635	338	234
HGLibB_13373	DMBT1	1809	546	1685	2036
HGLibB_13374	DMBT1	1198	369	100	25
HGLibB_13375	DMBT1	1624	25	632	500
HGLibA_13395	DMBX1	452	15	276	215
HGLibA_13396	DMBX1	1030	355	1412	2354
HGLibA_13397	DMBX1	1055	394	894	575
HGLibB_13376	DMBX1	1466	223	383	96
HGLibB_13377	DMBX1	562	192	92	55
HGLibB_13378	DMBX1	1571	15540	1114	924
HGLibA_13398	DMC1	495	46	217	90
HGLibA_13399	DMC1	631	44	774	394
HGLibA_13400	DMC1	2160	1839	414	206
HGLibB_13379	DMC1	1136	8072	1003	1602
HGLibB_13380	DMC1	1008	699	442	258
HGLibB_13381	DMC1	548	994	422	474
HGLibA_13401	DMD	825	331	410	584
HGLibA_13402	DMD	540	371	359	380
HGLibA_13403	DMD	249	3	348	230
HGLibB_13382	DMD	146	276	75	71
HGLibB_13383	DMD	296	565	192	394
HGLibB_13384	DMD	937	8	236	703
HGLibA_13404	DMGDH	661	335	893	671
HGLibA_13405	DMGDH	534	157	370	348
HGLibA_13406	DMGDH	290	1	474	379
HGLibB_13385	DMGDH	1367	443	574	387
HGLibB_13386	DMGDH	1652	728	1413	1551
HGLibB_13387	DMGDH	1235	109	1077	1124
HGLibA_13407	DMKN	1448	1656	2152	3403
HGLibA_13408	DMKN	90	0	134	257
HGLibA_13409	DMKN	2153	433	327	420
HGLibB_13388	DMKN	1360	1667	217	231
HGLibB_13389	DMKN	1537	2225	610	325
HGLibB_13390	DMKN	2065	9912	1935	1805
HGLibA_13410	DMP1	371	3	322	170
HGLibA_13411	DMP1	246	41	318	208
HGLibA_13412	DMP1	1360	1165	464	854
HGLibB_13391	DMP1	1980	376	1407	1446
HGLibB_13392	DMP1	842	126	445	300
HGLibB_13393	DMP1	396	2	162	88
HGLibA_13413	DMPK	717	86	255	136
HGLibA_13414	DMPK	1538	677	805	1806
HGLibA_13415	DMPK	1165	1148	868	604
HGLibB_13394	DMPK	1200	116	476	639
HGLibB_13395	DMPK	508	921	783	565
HGLibB_13396	DMPK	1171	276	674	410
HGLibA_13416	DMRT1	822	1156	162	56
HGLibA_13417	DMRT1	1295	211	939	726
HGLibA_13418	DMRT1	4	0	38	20
HGLibB_13397	DMRT1	567	28	434	453
HGLibB_13398	DMRT1	299	2	90	26
HGLibB_13399	DMRT1	49	0	201	286
HGLibA_13419	DMRT2	265	2	162	60
HGLibA_13420	DMRT2	502	113	429	678
HGLibA_13421	DMRT2	246	188	414	480
HGLibB_13400	DMRT2	1092	159	511	531
HGLibB_13401	DMRT2	336	337	186	147
HGLibB_13402	DMRT2	1531	198	541	292
HGLibA_13422	DMRT3	700	696	666	473
HGLibA_13423	DMRT3	55	1	33	9
HGLibA_13424	DMRT3	551	28	520	319
HGLibB_13403	DMRT3	491	2211	124	59
HGLibB_13404	DMRT3	497	119	304	175
HGLibB_13405	DMRT3	766	46	451	226
HGLibA_13425	DMRTA1	888	161	395	429
HGLibA_13426	DMRTA1	601	296	980	734
HGLibA_13427	DMRTA1	254	2	195	45
HGLibB_13406	DMRTA1	970	354	748	882
HGLibB_13407	DMRTA1	72	0	0	0
HGLibB_13408	DMRTA1	1071	40	637	709
HGLibA_13428	DMRTA2	1004	238	494	593
HGLibA_13429	DMRTA2	326	93	91	90
HGLibA_13430	DMRTA2	1101	19936	1096	1744
HGLibB_13409	DMRTA2	419	127	522	232
HGLibB_13410	DMRTA2	621	34	441	257
HGLibB_13411	DMRTA2	229	29	237	721
HGLibA_13431	DMRTB1	624	168	362	459
HGLibA_13432	DMRTB1	196	24	242	155
HGLibA_13433	DMRTB1	1130	297	539	2458
HGLibB_13412	DMRTB1	656	1409	482	338
HGLibB_13413	DMRTB1	1175	434	527	301
HGLibB_13414	DMRTB1	363	18	251	367
HGLibA_13434	DMRTC1	0	0	0	0
HGLibA_13435	DMRTC1	0	0	0	0
HGLibA_13436	DMRTC1	0	0	0	0
HGLibB_13415	DMRTC1	0	0	0	0
HGLibB_13416	DMRTC1	1393	24	769	1171
HGLibB_13417	DMRTC1	544	139	502	527
HGLibA_13437	DMRTC1B	610	214	152	64
HGLibA_13438	DMRTC1B	1383	281	1333	868
HGLibA_13439	DMRTC1B	0	0	0	0
HGLibB_13418	DMRTC1B	0	0	0	0
HGLibB_13419	DMRTC1B	0	0	0	0
HGLibB_13420	DMRTC1B	0	0	0	0
HGLibA_13440	DMRTC2	1817	1589	1029	687
HGLibA_13441	DMRTC2	1260	209	1284	1951
HGLibA_13442	DMRTC2	388	50	457	551
HGLibB_13421	DMRTC2	1568	421	477	339
HGLibB_13422	DMRTC2	2045	435	1079	1372
HGLibB_13423	DMRTC2	1118	245	577	403
HGLibA_13443	DMTF1	959	197	246	129
HGLibA_13444	DMTF1	462	188	64	39
HGLibA_13445	DMTF1	706	48	193	710
HGLibB_13424	DMTF1	668	137	800	570
HGLibB_13425	DMTF1	137	179	202	63
HGLibB_13426	DMTF1	257	2	567	810
HGLibA_13446	DMTN	653	6	1169	838
HGLibA_13447	DMTN	120	1	1149	2090
HGLibA_13448	DMTN	253	6	139	185
HGLibB_13427	DMTN	50	0	165	340
HGLibB_13428	DMTN	188	152	127	263
HGLibB_13429	DMTN	334	108	144	456
HGLibA_13449	DMWD	870	111	480	515
HGLibA_13450	DMWD	970	169	865	2005
HGLibA_13451	DMWD	456	1	461	493
HGLibB_13430	DMWD	1754	48	1078	1533
HGLibB_13431	DMWD	1295	405	679	1818
HGLibB_13432	DMWD	3161	1195	1485	1276
HGLibA_13452	DMXL1	398	412	17	4
HGLibA_13453	DMXL1	941	215	463	358
HGLibA_13454	DMXL1	318	66	136	49
HGLibB_13433	DMXL1	868	9787	460	338
HGLibB_13434	DMXL1	2441	420	1501	2031
HGLibB_13435	DMXL1	196	3	234	76
HGLibA_13455	DMXL2	353	26	161	140
HGLibA_13456	DMXL2	876	213	312	131
HGLibA_13457	DMXL2	1947	538	1175	1960
HGLibB_13436	DMXL2	904	200	758	784
HGLibB_13437	DMXL2	496	73	872	2762
HGLibB_13438	DMXL2	2893	398	321	444
HGLibA_13458	DNAAF1	2328	1635	1325	2921
HGLibA_13459	DNAAF1	136	0	82	17
HGLibA_13460	DNAAF1	466	16805	309	130
HGLibB_13439	DNAAF1	1486	550	730	472
HGLibB_13440	DNAAF1	1754	1094	1173	1993
HGLibB_13441	DNAAF1	287	35	596	978
HGLibA_13461	DNAAF2	289	20	219	288
HGLibA_13462	DNAAF2	35	0	13	4
HGLibA_13463	DNAAF2	810	279	740	423
HGLibB_13442	DNAAF2	433	71	334	143
HGLibB_13443	DNAAF2	1242	1440	903	1001
HGLibB_13444	DNAAF2	1230	703	1426	1021
HGLibA_13464	DNAAF3	1937	24950	728	346
HGLibA_13465	DNAAF3	637	33	489	505
HGLibA_13466	DNAAF3	230	1	144	60
HGLibB_13445	DNAAF3	518	7990	122	85
HGLibB_13446	DNAAF3	249	47	414	334
HGLibB_13447	DNAAF3	1237	457	1318	1403
HGLibA_13467	DNAH1	908	510	1213	2508
HGLibA_13468	DNAH1	2082	442	1269	1903
HGLibA_13469	DNAH1	231	97	545	289
HGLibB_13448	DNAH1	1540	23590	778	2784
HGLibB_13449	DNAH1	1120	156	226	270
HGLibB_13450	DNAH1	1401	289	811	793
HGLibA_13470	DNAH10	297	108	695	534
HGLibA_13471	DNAH10	1792	22286	1294	2525
HGLibA_13472	DNAH10	795	145	433	322
HGLibB_13451	DNAH10	388	1	522	584
HGLibB_13452	DNAH10	1353	780	932	418
HGLibB_13453	DNAH10	813	67	354	182
HGLibA_13473	DNAH11	117	0	109	24
HGLibA_13474	DNAH11	326	19	405	182
HGLibA_13475	DNAH11	178	34	380	293
HGLibB_13454	DNAH11	1619	1611	980	668
HGLibB_13455	DNAH11	499	224	84	84
HGLibB_13456	DNAH11	628	157	611	629
HGLibA_13476	DNAH12	0	0	0	0
HGLibA_13477	DNAH12	161	143	154	60
HGLibA_13478	DNAH12	963	1080	408	218
HGLibB_13457	DNAH12	0	0	0	0
HGLibB_13458	DNAH12	1522	742	605	278
HGLibB_13459	DNAH12	429	199	798	379
HGLibA_13479	DNAH14	1345	2677	1155	979
HGLibA_13480	DNAH14	381	1	295	224
HGLibA_13481	DNAH14	799	9	558	362
HGLibB_13460	DNAH14	1486	570	1007	1876
HGLibB_13461	DNAH14	2110	820	939	420
HGLibB_13462	DNAH14	626	154	239	235
HGLibA_13482	DNAH2	78	1	73	46
HGLibA_13483	DNAH2	1804	84	1181	1383
HGLibA_13484	DNAH2	1187	2144	1501	2225
HGLibB_13463	DNAH2	787	238	1054	846
HGLibB_13464	DNAH2	1188	922	400	469
HGLibB_13465	DNAH2	350	45	19	6
HGLibA_13485	DNAH3	973	286	760	1364
HGLibA_13486	DNAH3	1253	3235	537	535
HGLibA_13487	DNAH3	281	59	115	69
HGLibB_13466	DNAH3	89	0	163	114
HGLibB_13467	DNAH3	2078	1078	1279	3099
HGLibB_13468	DNAH3	2063	266	1509	1161
HGLibA_13488	DNAH5	153	11992	6	2
HGLibA_13489	DNAH5	238	2	72	64
HGLibA_13490	DNAH5	1370	124	679	385
HGLibB_13469	DNAH5	907	104	384	253
HGLibB_13470	DNAH5	1386	1048	387	286
HGLibB_13471	DNAH5	660	58	454	592
HGLibA_13491	DNAH6	592	346	1725	4673
HGLibA_13492	DNAH6	264	1	102	113
HGLibA_13493	DNAH6	620	219	1559	9504
HGLibB_13472	DNAH6	460	92	897	1230
HGLibB_13473	DNAH6	350	1	405	791
HGLibB_13474	DNAH6	621	180	246	122
HGLibA_13494	DNAH7	1178	6338	464	174
HGLibA_13495	DNAH7	436	326	37	39
HGLibA_13496	DNAH7	713	232	202	67
HGLibB_13475	DNAH7	1373	834	323	384
HGLibB_13476	DNAH7	1803	408	1575	1826
HGLibB_13477	DNAH7	2210	1342	1777	2151
HGLibA_13497	DNAH8	455	195	900	1282
HGLibA_13498	DNAH8	147	1	126	76
HGLibA_13499	DNAH8	1132	58	700	776
HGLibB_13478	DNAH8	557	184	142	126
HGLibB_13479	DNAH8	540	58	910	1102
HGLibB_13480	DNAH8	916	499	90	55
HGLibA_13500	DNAH9	878	530	417	365
HGLibA_13501	DNAH9	1202	38163	1553	16281
HGLibA_13502	DNAH9	140	0	176	75
HGLibB_13481	DNAH9	394	286	721	6042
HGLibB_13482	DNAH9	467	53	183	98
HGLibB_13483	DNAH9	1504	299	1130	1720
HGLibA_13503	DNAI1	882	33	734	558
HGLibA_13504	DNAI1	1426	9410	613	789
HGLibA_13505	DNAI1	668	3	165	77
HGLibB_13484	DNAI1	1775	654	1214	759
HGLibB_13485	DNAI1	1637	813	666	482
HGLibB_13486	DNAI1	290	25	214	97
HGLibA_13506	DNAI2	1359	337	574	483
HGLibA_13507	DNAI2	834	249	553	872
HGLibA_13508	DNAI2	1203	449	288	165
HGLibB_13487	DNAI2	823	388	513	896
HGLibB_13488	DNAI2	220	2	43	16
HGLibB_13489	DNAI2	209	33	288	256
HGLibA_13509	DNAJA1	757	379	520	335
HGLibA_13510	DNAJA1	1104	621	826	915
HGLibA_13511	DNAJA1	659	100	280	324
HGLibB_13490	DNAJA1	1268	215	610	726
HGLibB_13491	DNAJA1	350	535	96	39
HGLibB_13492	DNAJA1	862	626	283	370
HGLibA_13512	DNAJA2	149	166	26	3
HGLibA_13513	DNAJA2	1034	1476	641	496
HGLibA_13514	DNAJA2	2031	809	1350	975
HGLibB_13493	DNAJA2	866	1011	1018	831
HGLibB_13494	DNAJA2	997	676	649	686
HGLibB_13495	DNAJA2	166	0	17	19
HGLibA_13515	DNAJA3	0	0	0	0
HGLibA_13516	DNAJA3	0	0	0	0
HGLibA_13517	DNAJA3	434	1	322	124
HGLibB_13496	DNAJA3	0	0	203	98
HGLibB_13497	DNAJA3	1908	780	887	904
HGLibB_13498	DNAJA3	1211	226	1118	1184
HGLibA_13518	DNAJA4	20	16	93	11
HGLibA_13519	DNAJA4	567	386	180	111
HGLibA_13520	DNAJA4	1054	62	408	196
HGLibB_13499	DNAJA4	90	0	1	1
HGLibB_13500	DNAJA4	559	87	282	269
HGLibB_13501	DNAJA4	761	591	571	446
HGLibA_13521	DNAJB1	998	47	509	665
HGLibA_13522	DNAJB1	458	216	297	192
HGLibA_13523	DNAJB1	517	547	710	536
HGLibB_13502	DNAJB1	137	9	22	0
HGLibB_13503	DNAJB1	706	281	160	181
HGLibB_13504	DNAJB1	856	1339	606	614
HGLibA_13524	DNAJB11	574	26	153	126
HGLibA_13525	DNAJB11	119	48	221	171
HGLibA_13526	DNAJB11	819	115	504	594
HGLibB_13505	DNAJB11	2612	639	1727	2019
HGLibB_13506	DNAJB11	469	3	239	104
HGLibB_13507	DNAJB11	601	5	126	48
HGLibA_13527	DNAJB12	0	0	0	0
HGLibA_13528	DNAJB12	1357	930	680	652
HGLibA_13529	DNAJB12	0	0	0	0
HGLibB_13508	DNAJB12	1091	690	758	776
HGLibB_13509	DNAJB12	851	40	491	683
HGLibB_13510	DNAJB12	439	21	100	231
HGLibA_13530	DNAJB13	955	671	682	1184
HGLibA_13531	DNAJB13	2091	667	755	1073
HGLibA_13532	DNAJB13	1516	56	602	539
HGLibB_13511	DNAJB13	907	795	793	607
HGLibB_13512	DNAJB13	863	554	588	1025
HGLibB_13513	DNAJB13	124	3	231	192
HGLibA_13533	DNAJB14	1518	441	1347	1061
HGLibA_13534	DNAJB14	530	46	223	217
HGLibA_13535	DNAJB14	595	122	1085	5072
HGLibB_13514	DNAJB14	558	82	698	394
HGLibB_13515	DNAJB14	138	23	109	62
HGLibB_13516	DNAJB14	279	4	181	121
HGLibA_13536	DNAJB2	901	19	482	497
HGLibA_13537	DNAJB2	974	850	846	729
HGLibA_13538	DNAJB2	1661	124	537	416
HGLibB_13517	DNAJB2	1519	166	389	308
HGLibB_13518	DNAJB2	640	145	427	501
HGLibB_13519	DNAJB2	926	1227	294	336
HGLibA_13539	DNAJB3	432	215	456	191
HGLibA_13540	DNAJB3	73	1	0	0
HGLibA_13541	DNAJB3	1847	241	1133	1502
HGLibB_13520	DNAJB3	611	106	183	409
HGLibB_13521	DNAJB3	1238	173	204	54
HGLibB_13522	DNAJB3	1757	539	935	642
HGLibA_13542	DNAJB4	566	287	520	809
HGLibA_13543	DNAJB4	347	1	340	208
HGLibA_13544	DNAJB4	229	40	333	62
HGLibB_13523	DNAJB4	1297	417	544	401
HGLibB_13524	DNAJB4	397	48	554	561
HGLibB_13525	DNAJB4	436	1451	614	455
HGLibA_13545	DNAJB5	320	3	59	32
HGLibA_13546	DNAJB5	642	48	654	405
HGLibA_13547	DNAJB5	1581	110	482	600
HGLibB_13526	DNAJB5	839	210	234	173
HGLibB_13527	DNAJB5	1280	464	437	478
HGLibB_13528	DNAJB5	465	15	223	153
HGLibA_13548	DNAJB6	227	59	493	667
HGLibA_13549	DNAJB6	657	244	174	68
HGLibA_13550	DNAJB6	84	1	3	1
HGLibB_13529	DNAJB6	1246	22	834	1690
HGLibB_13530	DNAJB6	435	1257	89	6
HGLibB_13531	DNAJB6	75	1	46	21
HGLibA_13551	DNAJB7	1609	800	559	292
HGLibA_13552	DNAJB7	332	38	31	9
HGLibA_13553	DNAJB7	967	13133	1276	1203
HGLibB_13532	DNAJB7	1414	321	987	1057
HGLibB_13533	DNAJB7	720	186	73	10
HGLibB_13534	DNAJB7	60	2	448	1100
HGLibA_13554	DNAJB8	700	422	173	102
HGLibA_13555	DNAJB8	87	0	36	25
HGLibA_13556	DNAJB8	5	0	59	37
HGLibB_13535	DNAJB8	887	470	118	56
HGLibB_13536	DNAJB8	272	1	12	26
HGLibB_13537	DNAJB8	1141	917	781	752
HGLibA_13557	DNAJB9	643	176	655	421
HGLibA_13558	DNAJB9	532	3008	517	440
HGLibA_13559	DNAJB9	334	4	65	37
HGLibB_13538	DNAJB9	718	148	665	868
HGLibB_13539	DNAJB9	1829	108	1410	7995
HGLibB_13540	DNAJB9	1109	1243	666	469
HGLibA_13560	DNAJC1	570	18	977	2999
HGLibA_13561	DNAJC1	881	302	714	956
HGLibA_13562	DNAJC1	65	34	57	423
HGLibB_13541	DNAJC1	426	170	493	920
HGLibB_13542	DNAJC1	686	176	751	886
HGLibB_13543	DNAJC1	365	4	2	0
HGLibA_13563	DNAJC10	585	5	606	501
HGLibA_13564	DNAJC10	285	479	262	183
HGLibA_13565	DNAJC10	774	692	342	708
HGLibB_13544	DNAJC10	1635	582	641	677
HGLibB_13545	DNAJC10	1335	144	1065	1040
HGLibB_13546	DNAJC10	1121	1053	1186	1380
HGLibA_13566	DNAJC11	968	72	123	18
HGLibA_13567	DNAJC11	72	14	32	46
HGLibA_13568	DNAJC11	604	49	209	237
HGLibB_13547	DNAJC11	815	207	381	231
HGLibB_13548	DNAJC11	205	102	201	70
HGLibB_13549	DNAJC11	307	1	3	2
HGLibA_13569	DNAJC12	421	11	870	781
HGLibA_13570	DNAJC12	649	227	462	395
HGLibA_13571	DNAJC12	1001	540	906	543
HGLibB_13550	DNAJC12	527	4	203	314
HGLibB_13551	DNAJC12	749	798	118	134
HGLibB_13552	DNAJC12	745	348	717	1056
HGLibA_13572	DNAJC13	902	447	546	657
HGLibA_13573	DNAJC13	839	82	363	839
HGLibA_13574	DNAJC13	2411	3376	1175	532
HGLibB_13553	DNAJC13	447	140	283	516
HGLibB_13554	DNAJC13	1431	689	1149	714
HGLibB_13555	DNAJC13	1950	632	1989	1932
HGLibA_13575	DNAJC14	2147	377	1393	756
HGLibA_13576	DNAJC14	94	0	466	481
HGLibA_13577	DNAJC14	1982	940	976	719
HGLibB_13556	DNAJC14	146	18	2	4
HGLibB_13557	DNAJC14	1741	920	983	748
HGLibB_13558	DNAJC14	763	1173	202	69
HGLibA_13578	DNAJC15	2999	1040	2930	1693
HGLibA_13579	DNAJC15	1297	577	363	174
HGLibA_13580	DNAJC15	83	619	166	94
HGLibB_13559	DNAJC15	801	240	1022	1068
HGLibB_13560	DNAJC15	748	290	155	226
HGLibB_13561	DNAJC15	791	282	262	1168
HGLibA_13581	DNAJC16	203	1200	249	355
HGLibA_13582	DNAJC16	1161	134	573	1632
HGLibA_13583	DNAJC16	2037	4012	807	1037
HGLibB_13562	DNAJC16	1279	2187	1117	1493
HGLibB_13563	DNAJC16	628	434	157	117
HGLibB_13564	DNAJC16	302	1013	383	235
HGLibA_13584	DNAJC17	659	62	582	198
HGLibA_13585	DNAJC17	672	19	257	145
HGLibA_13586	DNAJC17	1085	2956	588	365
HGLibB_13565	DNAJC17	25	0	0	0
HGLibB_13566	DNAJC17	754	156	211	85
HGLibB_13567	DNAJC17	548	269	68	40
HGLibA_13587	DNAJC18	940	144	474	185
HGLibA_13588	DNAJC18	1544	46263	239	229
HGLibA_13589	DNAJC18	1456	132	1012	760
HGLibB_13568	DNAJC18	1917	1900	2579	3483
HGLibB_13569	DNAJC18	2390	338	679	482
HGLibB_13570	DNAJC18	401	59	250	110
HGLibA_13590	DNAJC19	271	249	42	97
HGLibA_13591	DNAJC19	135	1	319	551
HGLibA_13592	DNAJC19	331	139	259	612
HGLibB_13571	DNAJC19	1126	112	449	1379
HGLibB_13572	DNAJC19	711	212	778	973
HGLibB_13573	DNAJC19	1714	8294	1667	1366
HGLibA_13593	DNAJC2	1686	857	2082	1885
HGLibA_13594	DNAJC2	68	3	99	104
HGLibA_13595	DNAJC2	589	185	869	1232
HGLibB_13574	DNAJC2	1035	16	474	938
HGLibB_13575	DNAJC2	790	5420	648	261
HGLibB_13576	DNAJC2	570	8976	1010	684
HGLibA_13596	DNAJC21	4381	19181	2339	1948
HGLibA_13597	DNAJC21	1627	551	1098	1553
HGLibA_13598	DNAJC21	497	57	692	354
HGLibB_13577	DNAJC21	2562	90	689	1121
HGLibB_13578	DNAJC21	1533	23518	1065	7745
HGLibB_13579	DNAJC21	729	106	779	680
HGLibA_13599	DNAJC22	1022	257	309	431
HGLibA_13600	DNAJC22	902	55	657	912
HGLibA_13601	DNAJC22	676	127	448	460
HGLibB_13580	DNAJC22	1214	13	1738	1510
HGLibB_13581	DNAJC22	346	370	251	91
HGLibB_13582	DNAJC22	1204	44	886	611
HGLibA_13602	DNAJC24	331	1	109	49
HGLibA_13603	DNAJC24	1277	787	332	208
HGLibA_13604	DNAJC24	570	103	97	409
HGLibB_13583	DNAJC24	521	270	1073	2193
HGLibB_13584	DNAJC24	859	470	509	483
HGLibB_13585	DNAJC24	185	0	353	499
HGLibA_13605	DNAJC25	405	80	425	241
HGLibA_13606	DNAJC25	662	1915	920	782
HGLibA_13607	DNAJC25	1974	151	1539	2893
HGLibB_13586	DNAJC25	874	770	476	500
HGLibB_13587	DNAJC25	1620	2349	1299	2943
HGLibB_13588	DNAJC25	1083	5593	705	828
HGLibA_13608	DNAJC27	170	1	20	17
HGLibA_13609	DNAJC27	989	25348	956	1196
HGLibA_13610	DNAJC27	1061	6	260	258
HGLibB_13589	DNAJC27	3097	1708	1585	6166
HGLibB_13590	DNAJC27	1284	231	1041	865
HGLibB_13591	DNAJC27	1963	561	1097	532
HGLibA_13611	DNAJC28	537	5	503	506
HGLibA_13612	DNAJC28	1556	1177	887	924
HGLibA_13613	DNAJC28	167	0	403	1404
HGLibB_13592	DNAJC28	3718	7587	2375	3366
HGLibB_13593	DNAJC28	2189	404	1758	2457
HGLibB_13594	DNAJC28	1229	122	1157	1859
HGLibA_13614	DNAJC3	1818	3653	414	292
HGLibA_13615	DNAJC3	1738	518	993	1076
HGLibA_13616	DNAJC3	672	118	342	360
HGLibB_13595	DNAJC3	115	0	188	136
HGLibB_13596	DNAJC3	150	1	73	25
HGLibB_13597	DNAJC3	657	206	880	2074
HGLibA_13617	DNAJC30	635	5	243	89
HGLibA_13618	DNAJC30	1415	914	708	403
HGLibA_13619	DNAJC30	1324	2314	671	545
HGLibB_13598	DNAJC30	1106	509	374	665
HGLibB_13599	DNAJC30	406	244	76	15
HGLibB_13600	DNAJC30	932	196	124	66
HGLibA_13620	DNAJC4	1513	420	1309	1710
HGLibA_13621	DNAJC4	540	231	755	771
HGLibA_13622	DNAJC4	355	62	378	163
HGLibB_13601	DNAJC4	135	73	69	24
HGLibB_13602	DNAJC4	881	64	62	53
HGLibB_13603	DNAJC4	896	37	573	851
HGLibA_13623	DNAJC5	981	40	468	474
HGLibA_13624	DNAJC5	253	22	91	29
HGLibA_13625	DNAJC5	942	154	631	456
HGLibB_13604	DNAJC5	1113	679	763	619
HGLibB_13605	DNAJC5	876	664	852	862
HGLibB_13606	DNAJC5	2731	1781	975	718
HGLibA_13626	DNAJC5B	710	40	294	147
HGLibA_13627	DNAJC5B	121	3	128	99
HGLibA_13628	DNAJC5B	1035	712	472	1509
HGLibB_13607	DNAJC5B	1048	785	960	815
HGLibB_13608	DNAJC5B	1253	264	921	960
HGLibB_13609	DNAJC5B	708	254	233	147
HGLibA_13629	DNAJC5G	865	16	400	272
HGLibA_13630	DNAJC5G	181	201	116	80
HGLibA_13631	DNAJC5G	238	61	256	199
HGLibB_13610	DNAJC5G	2278	485	1310	1125
HGLibB_13611	DNAJC5G	1296	1058	640	459
HGLibB_13612	DNAJC5G	249	149	299	412
HGLibA_13632	DNAJC6	1098	10354	1469	1093
HGLibA_13633	DNAJC6	490	0	140	47
HGLibA_13634	DNAJC6	420	31	165	142
HGLibB_13613	DNAJC6	138	0	205	351
HGLibB_13614	DNAJC6	709	206	253	56
HGLibB_13615	DNAJC6	1342	357	1427	3019
HGLibA_13635	DNAJC7	462	100	801	943
HGLibA_13636	DNAJC7	189	0	158	19
HGLibA_13637	DNAJC7	103	0	345	195
HGLibB_13616	DNAJC7	1375	86	152	97
HGLibB_13617	DNAJC7	2546	730	1422	1140
HGLibB_13618	DNAJC7	1220	19634	638	1398
HGLibA_13638	DNAJC8	2166	1967	1211	1364
HGLibA_13639	DNAJC8	163	16	51	30
HGLibA_13640	DNAJC8	627	226	277	130
HGLibB_13619	DNAJC8	131	1	65	34
HGLibB_13620	DNAJC8	843	647	1001	3205
HGLibB_13621	DNAJC8	604	249	458	462
HGLibA_13641	DNAJC9	30	0	11	0
HGLibA_13642	DNAJC9	762	87	779	634
HGLibA_13643	DNAJC9	487	48092	366	813
HGLibB_13622	DNAJC9	1272	973	774	462
HGLibB_13623	DNAJC9	2256	276	1198	843
HGLibB_13624	DNAJC9	698	747	359	261
HGLibA_13644	DNAL1	606	119	132	50
HGLibA_13645	DNAL1	1605	313	560	456
HGLibB_13625	DNAL1	568	489	305	550
HGLibA_13646	DNAL4	391	18	91	291
HGLibA_13647	DNAL4	324	238	366	304
HGLibA_13648	DNAL4	407	309	15	75
HGLibB_13626	DNAL4	236	0	386	209
HGLibB_13627	DNAL4	433	376	138	77
HGLibB_13628	DNAL4	2115	732	959	1626
HGLibA_13649	DNALI1	1604	905	859	239
HGLibA_13650	DNALI1	1892	284	550	985
HGLibA_13651	DNALI1	1085	254	567	420
HGLibB_13629	DNALI1	608	122	195	89
HGLibB_13630	DNALI1	1799	269	819	800
HGLibB_13631	DNALI1	1596	805	931	807
HGLibA_13652	DNASE1	749	315	689	829
HGLibA_13653	DNASE1	577	7	342	420
HGLibA_13654	DNASE1	477	44	466	234
HGLibB_13632	DNASE1	1344	135	650	527
HGLibB_13633	DNASE1	941	444	1217	796
HGLibB_13634	DNASE1	657	368	275	275
HGLibA_13655	DNASE1L1	194	1	181	131
HGLibA_13656	DNASE1L1	1233	1075	602	477
HGLibA_13657	DNASE1L1	2198	1629	797	1175
HGLibB_13635	DNASE1L1	780	148	567	332
HGLibB_13636	DNASE1L1	546	7403	524	483
HGLibB_13637	DNASE1L1	1728	347	1607	2268
HGLibA_13658	DNASE1L2	1195	70	657	738
HGLibA_13659	DNASE1L2	324	49	405	233
HGLibA_13660	DNASE1L2	603	5	206	364
HGLibB_13638	DNASE1L2	1037	732	380	230
HGLibB_13639	DNASE1L2	1067	28	774	533
HGLibB_13640	DNASE1L2	2809	13719	1813	2389
HGLibA_13661	DNASE1L3	1105	142	285	319
HGLibA_13662	DNASE1L3	1471	2822	1249	1690
HGLibA_13663	DNASE1L3	1218	491	1175	1701
HGLibB_13641	DNASE1L3	751	50	620	1248
HGLibB_13642	DNASE1L3	1442	332	609	510
HGLibB_13643	DNASE1L3	756	106	778	642
HGLibA_13664	DNASE2	1445	7589	1377	2304
HGLibA_13665	DNASE2	877	596	1406	5243
HGLibA_13666	DNASE2	927	327	201	69
HGLibB_13644	DNASE2	592	327	422	289
HGLibB_13645	DNASE2	1085	404	1311	1233
HGLibB_13646	DNASE2	361	2	22	8
HGLibA_13667	DNASE2B	28	0	9	5
HGLibA_13668	DNASE2B	864	35	386	507
HGLibA_13669	DNASE2B	250	2	70	38
HGLibB_13647	DNASE2B	270	0	82	23
HGLibB_13648	DNASE2B	666	475	880	1057
HGLibB_13649	DNASE2B	612	463	271	72
HGLibA_13670	DND1	788	158	732	942
HGLibA_13671	DND1	595	290	371	176
HGLibA_13672	DND1	1048	31	1731	2194
HGLibB_13650	DND1	1682	11867	1545	1541
HGLibB_13651	DND1	641	96	1348	1393
HGLibB_13652	DND1	469	620	28	4
HGLibA_13673	DNER	792	3982	338	1663
HGLibA_13674	DNER	250	19	201	559
HGLibA_13675	DNER	382	38	290	142
HGLibB_13653	DNER	789	415	673	1067
HGLibB_13654	DNER	1581	627	1172	1674
HGLibB_13655	DNER	2129	958	724	383
HGLibA_13676	DNHD1	346	73	677	300
HGLibA_13677	DNHD1	1105	139	692	641
HGLibA_13678	DNHD1	271	4	178	123
HGLibB_13656	DNHD1	1198	16978	1331	2161
HGLibB_13657	DNHD1	1020	283	451	302
HGLibB_13658	DNHD1	1146	332	3390	31933
HGLibA_13679	DNLZ	1193	648	837	922
HGLibA_13680	DNLZ	1374	1303	1501	1389
HGLibA_13681	DNLZ	687	126	995	6332
HGLibB_13659	DNLZ	3154	1223	1594	1576
HGLibB_13660	DNLZ	61	0	430	587
HGLibB_13661	DNLZ	451	252	56	14
HGLibA_13682	DNM1	594	242	222	217
HGLibA_13683	DNM1	267	66	150	92
HGLibA_13684	DNM1	612	61	1124	3331
HGLibB_13662	DNM1	166	0	353	191
HGLibB_13663	DNM1	338	60	187	142
HGLibB_13664	DNM1	671	10	631	810
HGLibA_13685	DNM1L	330	80	196	45
HGLibA_13686	DNM1L	777	334	618	488
HGLibA_13687	DNM1L	357	1	293	164
HGLibB_13665	DNM1L	2272	230	1302	749
HGLibB_13666	DNM1L	387	74	278	149
HGLibB_13667	DNM1L	107	11	99	71
HGLibA_13688	DNM2	285	1	132	37
HGLibA_13689	DNM2	0	0	64	33
HGLibA_13690	DNM2	21	0	57	5
HGLibB_13668	DNM2	1147	438	550	423
HGLibB_13669	DNM2	246	2	434	261
HGLibB_13670	DNM2	162	8	368	382
HGLibA_13691	DNM3	964	25	489	426
HGLibA_13692	DNM3	0	0	0	0
HGLibA_13693	DNM3	649	635	525	431
HGLibB_13671	DNM3	254	9	522	4369
HGLibB_13672	DNM3	482	102	397	219
HGLibB_13673	DNM3	732	4171	999	1199
HGLibA_13694	DNMBP	139	0	121	209
HGLibA_13695	DNMBP	256	237	53	32
HGLibA_13696	DNMBP	363	98	100	23
HGLibB_13674	DNMBP	279	5044	940	708
HGLibB_13675	DNMBP	172	2	8	6
HGLibB_13676	DNMBP	21	0	137	87
HGLibA_13697	DNMT1	2701	553	1179	573
HGLibA_13698	DNMT1	180	9	64	81
HGLibA_13699	DNMT1	357	2	214	106
HGLibB_13677	DNMT1	1917	246	517	210
HGLibB_13678	DNMT1	680	794	530	673
HGLibB_13679	DNMT1	745	138	186	513
HGLibA_13700	DNMT3A	1213	324	755	1102
HGLibA_13701	DNMT3A	811	83	632	644
HGLibA_13702	DNMT3A	532	17115	336	273
HGLibB_13680	DNMT3A	1714	895	1371	1057
HGLibB_13681	DNMT3A	308	326	154	320
HGLibB_13682	DNMT3A	353	4	147	60
HGLibA_13703	DNMT3B	1892	192	1353	1394
HGLibA_13704	DNMT3B	141	76	291	566
HGLibA_13705	DNMT3B	39	0	132	130
HGLibB_13683	DNMT3B	320	4	316	739
HGLibB_13684	DNMT3B	406	605	2	2
HGLibB_13685	DNMT3B	1312	1644	1192	690
HGLibA_13706	DNMT3L	981	605	342	280
HGLibA_13707	DNMT3L	970	4	106	67
HGLibA_13708	DNMT3L	545	402	302	482
HGLibB_13686	DNMT3L	873	14	317	620
HGLibB_13687	DNMT3L	343	315	305	415
HGLibB_13688	DNMT3L	4622	3965	1434	917
HGLibA_13709	DNPEP	825	316	556	574
HGLibA_13710	DNPEP	93	27	194	38
HGLibA_13711	DNPEP	114	7	245	142
HGLibB_13689	DNPEP	577	602	522	441
HGLibB_13690	DNPEP	337	8	361	1098
HGLibB_13691	DNPEP	391	83	620	960
HGLibA_13712	DNPH1	512	404	464	685
HGLibA_13713	DNPH1	942	23173	808	533
HGLibA_13714	DNPH1	205	0	120	23
HGLibB_13692	DNPH1	666	298	708	971
HGLibB_13693	DNPH1	2261	13486	1528	857
HGLibB_13694	DNPH1	447	126	1090	1189
HGLibA_13715	DNTT	1395	1040	1939	1631
HGLibA_13716	DNTT	1426	70	602	445
HGLibA_13717	DNTT	592	99	293	77
HGLibB_13695	DNTT	1100	23620	210	631
HGLibB_13696	DNTT	1989	830	1923	6362
HGLibB_13697	DNTT	765	851	261	255
HGLibA_13718	DNTTIP1	71	74	139	34
HGLibA_13719	DNTTIP1	567	204	301	207
HGLibA_13720	DNTTIP1	328	47	574	1042
HGLibB_13698	DNTTIP1	1167	3914	342	146
HGLibB_13699	DNTTIP1	1009	752	946	1898
HGLibB_13700	DNTTIP1	1332	254	592	1174
HGLibA_13721	DNTTIP2	110	176	1	0
HGLibA_13722	DNTTIP2	440	617	227	224
HGLibA_13723	DNTTIP2	460	10	500	524
HGLibB_13701	DNTTIP2	781	139	465	641
HGLibB_13702	DNTTIP2	481	18	41	126
HGLibB_13703	DNTTIP2	396	35	223	116
HGLibA_13724	DOC2A	2368	891	909	775
HGLibA_13725	DOC2A	193	0	51	177
HGLibA_13726	DOC2A	146	3	261	182
HGLibB_13704	DOC2A	801	74	70	14
HGLibB_13705	DOC2A	275	21	192	232
HGLibB_13706	DOC2A	501	10	331	211
HGLibA_13727	DOC2B	918	61	794	533
HGLibA_13728	DOC2B	1843	1488	916	1915
HGLibA_13729	DOC2B	1100	167	538	220
HGLibB_13707	DOC2B	291	209	60	17
HGLibB_13708	DOC2B	1052	277	597	403
HGLibB_13709	DOC2B	827	270	749	801
HGLibA_13730	DOCK1	400	116	306	345
HGLibA_13731	DOCK1	17	0	0	0
HGLibA_13732	DOCK1	213	2	698	1098
HGLibB_13710	DOCK1	47	27	45	39
HGLibB_13711	DOCK1	474	114	81	80
HGLibB_13712	DOCK1	576	678	266	946
HGLibA_13733	DOCK10	1060	629	422	164
HGLibA_13734	DOCK10	1227	572	1053	874
HGLibA_13735	DOCK10	944	539	105	184
HGLibB_13713	DOCK10	246	18	539	374
HGLibB_13714	DOCK10	500	593	313	171
HGLibB_13715	DOCK10	962	67	484	1821
HGLibA_13736	DOCK11	212	0	11	14
HGLibA_13737	DOCK11	1377	421	673	700
HGLibA_13738	DOCK11	188	16	4158	46442
HGLibB_13716	DOCK11	355	6	109	43
HGLibB_13717	DOCK11	852	139	596	947
HGLibB_13718	DOCK11	677	65	341	231
HGLibA_13739	DOCK2	652	294	554	867
HGLibA_13740	DOCK2	1944	992	917	1328
HGLibA_13741	DOCK2	0	0	20	0
HGLibB_13719	DOCK2	287	266	463	352
HGLibB_13720	DOCK2	745	70	965	725
HGLibB_13721	DOCK2	746	644	270	186
HGLibA_13742	DOCK3	669	644	1002	1290
HGLibA_13743	DOCK3	111	348	211	149
HGLibA_13744	DOCK3	1401	391	969	1185
HGLibB_13722	DOCK3	296	34	515	180
HGLibB_13723	DOCK3	663	424	483	190
HGLibB_13724	DOCK3	422	6	101	70
HGLibA_13745	DOCK4	395	196	646	1523
HGLibA_13746	DOCK4	825	59	486	199
HGLibA_13747	DOCK4	475	252	44	7
HGLibB_13725	DOCK4	1802	407	1115	3711
HGLibB_13726	DOCK4	470	146	22	6
HGLibA_13748	DOCK5	873	3693	365	268
HGLibA_13749	DOCK5	1924	550	851	1008
HGLibA_13750	DOCK5	589	31	27	9
HGLibB_13727	DOCK5	259	57	226	67
HGLibB_13728	DOCK5	709	446	188	255
HGLibB_13729	DOCK5	0	0	62	16
HGLibA_13751	DOCK6	212	42	7	2
HGLibA_13752	DOCK6	509	383	181	120
HGLibA_13753	DOCK6	542	139	184	102
HGLibB_13730	DOCK6	645	5	677	3435
HGLibB_13731	DOCK6	520	143	64	80
HGLibB_13732	DOCK6	921	6977	83	49
HGLibA_13754	DOCK7	1158	3	548	1170
HGLibA_13755	DOCK7	141	15	169	163
HGLibA_13756	DOCK7	322	174	566	1565
HGLibB_13733	DOCK7	1775	418	417	584
HGLibB_13734	DOCK7	236	158	248	581
HGLibB_13735	DOCK7	561	369	258	323
HGLibA_13757	DOCK8	699	144	406	675
HGLibA_13758	DOCK8	214	147	111	26
HGLibA_13759	DOCK8	1242	13864	542	548
HGLibB_13736	DOCK8	1467	335	460	389
HGLibB_13737	DOCK8	2030	2329	786	420
HGLibB_13738	DOCK8	90	0	65	170
HGLibA_13760	DOCK9	292	211	393	228
HGLibA_13761	DOCK9	505	5	128	114
HGLibA_13762	DOCK9	1454	197	1939	3278
HGLibB_13739	DOCK9	1538	931	823	1114
HGLibB_13740	DOCK9	2483	9647	834	656
HGLibB_13741	DOCK9	1028	4	494	247
HGLibA_13763	DOHH	557	72	458	383
HGLibA_13764	DOHH	257	205	45	18
HGLibA_13765	DOHH	1263	261	486	155
HGLibB_13742	DOHH	163	54	68	29
HGLibB_13743	DOHH	355	43	444	915
HGLibB_13744	DOHH	994	1345	380	122
HGLibA_13766	DOK1	1006	87	830	534
HGLibA_13767	DOK1	1362	1154	752	1303
HGLibA_13768	DOK1	774	43	1299	3956
HGLibB_13745	DOK1	316	898	50	13
HGLibB_13746	DOK1	588	245	604	469
HGLibB_13747	DOK1	1667	268	724	898
HGLibA_13769	DOK2	404	16314	179	271
HGLibA_13770	DOK2	278	121	280	854
HGLibA_13771	DOK2	515	68	457	514
HGLibB_13748	DOK2	1272	274	388	111
HGLibB_13749	DOK2	1326	318	1234	780
HGLibB_13750	DOK2	533	50	211	90
HGLibA_13772	DOK3	567	46	612	966
HGLibA_13773	DOK3	891	692	947	925
HGLibA_13774	DOK3	146	64	209	83
HGLibB_13751	DOK3	3165	710	1928	1549
HGLibB_13752	DOK3	3491	1055	1432	3131
HGLibB_13753	DOK3	1144	573	508	1143
HGLibA_13775	DOK4	2302	24777	327	225
HGLibA_13776	DOK4	2303	586	1030	1221
HGLibA_13777	DOK4	444	360	262	376
HGLibB_13754	DOK4	874	91	349	286
HGLibB_13755	DOK4	1802	187	1020	1311
HGLibB_13756	DOK4	2284	1010	2082	2709
HGLibA_13778	DOK5	784	776	620	614
HGLibA_13779	DOK5	953	16	168	84
HGLibA_13780	DOK5	1026	557	1303	1214
HGLibB_13757	DOK5	801	862	323	514
HGLibB_13758	DOK5	844	195	485	284
HGLibB_13759	DOK5	866	60	601	249
HGLibA_13781	DOK6	179	1	556	290
HGLibA_13782	DOK6	905	4168	456	269
HGLibA_13783	DOK6	0	0	43	27
HGLibB_13760	DOK6	149	0	20	4
HGLibB_13761	DOK6	1785	74	854	1032
HGLibB_13762	DOK6	804	209	425	1192
HGLibA_13784	DOK7	842	283	645	669
HGLibA_13785	DOK7	551	14	89	44
HGLibA_13786	DOK7	2028	874	1068	912
HGLibB_13763	DOK7	1105	770	690	316
HGLibB_13764	DOK7	1026	65	402	606
HGLibB_13765	DOK7	790	243	340	105
HGLibA_13787	DOLK	506	180	171	94
HGLibA_13788	DOLK	412	37	180	115
HGLibA_13789	DOLK	251	1	296	226
HGLibB_13766	DOLK	545	70	790	928
HGLibB_13767	DOLK	87	0	492	527
HGLibB_13768	DOLK	783	384	451	196
HGLibA_13790	DOLPP1	1164	177	901	1159
HGLibA_13791	DOLPP1	1100	1245	1542	1649
HGLibA_13792	DOLPP1	1381	1439	1040	1393
HGLibB_13769	DOLPP1	1142	782	646	615
HGLibB_13770	DOLPP1	1007	232	1595	1909
HGLibB_13771	DOLPP1	365	1	800	2394
HGLibA_13793	DOM3Z	1603	298	926	1189
HGLibA_13794	DOM3Z	0	0	0	0
HGLibA_13795	DOM3Z	16	0	240	133
HGLibB_13772	DOM3Z	0	0	0	0
HGLibB_13773	DOM3Z	0	0	0	0
HGLibB_13774	DOM3Z	0	0	0	0
HGLibA_13796	DONSON	430	2	112	48
HGLibA_13797	DONSON	280	42	686	556
HGLibA_13798	DONSON	486	1	364	288
HGLibB_13775	DONSON	503	87	280	130
HGLibB_13776	DONSON	721	87	420	389
HGLibB_13777	DONSON	1785	815	1375	932
HGLibA_13799	DOPEY1	863	5768	223	75
HGLibA_13800	DOPEY1	633	152	470	612
HGLibA_13801	DOPEY1	892	172	695	1275
HGLibB_13778	DOPEY1	696	93	456	278
HGLibB_13779	DOPEY1	418	21	255	202
HGLibB_13780	DOPEY1	525	2	302	178
HGLibA_13802	DOPEY2	743	3309	670	291
HGLibA_13803	DOPEY2	284	8	206	267
HGLibA_13804	DOPEY2	2619	1372	1121	1028
HGLibB_13781	DOPEY2	1192	4353	389	357
HGLibB_13782	DOPEY2	1292	639	608	600
HGLibB_13783	DOPEY2	1062	857	154	140
HGLibA_13805	DOT1L	474	133	268	112
HGLibA_13806	DOT1L	518	53	156	127
HGLibA_13807	DOT1L	894	689	424	179
HGLibB_13784	DOT1L	1143	82	446	255
HGLibB_13785	DOT1L	577	356	341	444
HGLibB_13786	DOT1L	1357	277	629	745
HGLibA_13808	DPAGT1	58	43	12	3
HGLibA_13809	DPAGT1	260	1	114	79
HGLibA_13810	DPAGT1	1138	1941	1031	1162
HGLibB_13787	DPAGT1	483	4	225	122
HGLibB_13788	DPAGT1	331	5	309	172
HGLibB_13789	DPAGT1	1324	356	303	179
HGLibA_13811	DPCD	822	512	13	48
HGLibA_13812	DPCD	1001	250	321	107
HGLibA_13813	DPCD	379	23	630	533
HGLibB_13790	DPCD	941	7895	798	848
HGLibB_13791	DPCD	932	23352	533	643
HGLibB_13792	DPCD	1202	371	814	976
HGLibA_13814	DPCR1	505	18	1040	1063
HGLibA_13815	DPCR1	587	193	419	422
HGLibA_13816	DPCR1	188	17	437	450
HGLibB_13793	DPCR1	581	22962	482	392
HGLibB_13794	DPCR1	710	173	1198	1350
HGLibB_13795	DPCR1	825	413	489	3727
HGLibA_13817	DPEP1	663	35	723	966
HGLibA_13818	DPEP1	193	2	372	173
HGLibA_13819	DPEP1	661	5	434	625
HGLibB_13796	DPEP1	1134	319	313	204
HGLibB_13797	DPEP1	574	3	1146	817
HGLibB_13798	DPEP1	1391	367	1132	817
HGLibA_13820	DPEP2	662	107	738	1197
HGLibA_13821	DPEP2	351	1	11	1
HGLibA_13822	DPEP2	342	10	586	3282
HGLibB_13799	DPEP2	424	739	135	108
HGLibB_13800	DPEP2	1104	442	463	255
HGLibB_13801	DPEP2	941	28653	103	93
HGLibA_13823	DPEP3	244	1	330	419
HGLibA_13824	DPEP3	129	14	0	2
HGLibA_13825	DPEP3	936	150	249	215
HGLibB_13802	DPEP3	1124	526	141	141
HGLibB_13803	DPEP3	2210	2472	1740	1512
HGLibB_13804	DPEP3	613	114	349	465
HGLibA_13826	DPF1	539	654	209	101
HGLibA_13827	DPF1	429	79	221	88
HGLibA_13828	DPF1	1163	253	553	867
HGLibB_13805	DPF1	1630	392	607	468
HGLibB_13806	DPF1	1031	1227	606	1300
HGLibB_13807	DPF1	1196	7733	648	274
HGLibA_13829	DPF2	498	712	21	11
HGLibA_13830	DPF2	466	4284	185	46
HGLibA_13831	DPF2	1246	734	298	393
HGLibB_13808	DPF2	100	0	18	18
HGLibB_13809	DPF2	819	426	243	145
HGLibB_13810	DPF2	526	211	359	143
HGLibA_13832	DPF3	1727	1391	951	1413
HGLibA_13833	DPF3	812	916	248	218
HGLibA_13834	DPF3	637	135	358	103
HGLibB_13811	DPF3	162	0	272	91
HGLibB_13812	DPF3	84	22	217	77
HGLibB_13813	DPF3	970	243	744	901
HGLibA_13835	DPH1	1062	474	581	295
HGLibA_13836	DPH1	339	25	282	301
HGLibA_13837	DPH1	988	10800	502	335
HGLibB_13814	DPH1	854	77	209	132
HGLibB_13815	DPH1	1483	333	957	732
HGLibB_13816	DPH1	453	391	304	189
HGLibA_13838	DPH2	1809	487	1499	4801
HGLibA_13839	DPH2	760	341	162	105
HGLibA_13840	DPH2	953	180	192	168
HGLibB_13817	DPH2	259	326	27	21
HGLibB_13818	DPH2	2123	633	1371	1919
HGLibB_13819	DPH2	155	1	142	112
HGLibA_13841	DPH3	1490	2283	1043	797
HGLibA_13842	DPH3	607	74	563	2057
HGLibA_13843	DPH3	909	144	345	131
HGLibB_13820	DPH3	232	62	891	901
HGLibB_13821	DPH3	212	1	387	143
HGLibB_13822	DPH3	757	150	780	446
HGLibA_13844	DPH3P1	179	301	177	289
HGLibA_13845	DPH3P1	2893	746	1721	1693
HGLibA_13846	DPH3P1	940	245	1013	1052
HGLibB_13823	DPH3P1	507	2185	207	91
HGLibB_13824	DPH3P1	1343	94	1181	2351
HGLibB_13825	DPH3P1	1981	336	1279	1538
HGLibA_13847	DPH5	2581	1648	3233	3488
HGLibA_13848	DPH5	358	380	497	305
HGLibA_13849	DPH5	575	283	146	41
HGLibB_13826	DPH5	575	325	608	453
HGLibB_13827	DPH5	787	4386	45	15
HGLibB_13828	DPH5	362	2	165	99
HGLibA_13850	DPH6	0	0	0	0
HGLibA_13851	DPH6	0	0	0	0
HGLibA_13852	DPH6	0	0	0	0
HGLibB_13829	DPH6	0	0	0	0
HGLibB_13830	DPH6	586	240	133	25
HGLibB_13831	DPH6	784	302	497	537
HGLibA_13853	DPH7	748	6	1178	914
HGLibA_13854	DPH7	3335	1484	1515	1578
HGLibA_13855	DPH7	0	0	0	0
HGLibB_13832	DPH7	950	4257	548	370
HGLibB_13833	DPH7	0	0	0	0
HGLibB_13834	DPH7	0	0	0	0
HGLibA_13856	DPM1	1620	3072	1097	1107
HGLibA_13857	DPM1	2673	694	1390	1354
HGLibA_13858	DPM1	252	188	316	152
HGLibB_13835	DPM1	528	449	90	54
HGLibB_13836	DPM1	1162	3454	853	620
HGLibB_13837	DPM1	273	20	660	861
HGLibA_13859	DPM2	268	19	266	530
HGLibA_13860	DPM2	87	21	435	550
HGLibA_13861	DPM2	319	7	4	7
HGLibB_13838	DPM2	412	1	311	166
HGLibB_13839	DPM2	1639	1484	909	432
HGLibB_13840	DPM2	517	258	930	1075
HGLibA_13862	DPM3	42	8	34	7
HGLibA_13863	DPM3	1149	290	392	408
HGLibA_13864	DPM3	751	69	1037	924
HGLibB_13841	DPM3	177	106	518	494
HGLibB_13842	DPM3	559	1500	467	996
HGLibB_13843	DPM3	789	433	324	193
HGLibA_13865	DPP10	710	537	942	814
HGLibA_13866	DPP10	2593	1634	1197	1519
HGLibA_13867	DPP10	1889	11707	1028	1074
HGLibB_13844	DPP10	166	0	268	318
HGLibB_13845	DPP10	718	652	206	47
HGLibB_13846	DPP10	697	169	323	486
HGLibA_13868	DPP3	408	192	621	335
HGLibA_13869	DPP3	399	4	122	79
HGLibA_13870	DPP3	883	549	254	711
HGLibB_13847	DPP3	1235	869	282	170
HGLibB_13848	DPP3	959	630	382	267
HGLibB_13849	DPP3	937	1148	582	889
HGLibA_13871	DPP4	346	2	259	159
HGLibA_13872	DPP4	88	12	187	195
HGLibA_13873	DPP4	820	20880	534	257
HGLibB_13850	DPP4	43	2	216	651
HGLibB_13851	DPP4	435	76	249	52
HGLibB_13852	DPP4	1406	812	625	618
HGLibA_13874	DPP6	354	22	117	137
HGLibA_13875	DPP6	1860	456	895	856
HGLibA_13876	DPP6	646	185	267	139
HGLibB_13853	DPP6	464	10	170	129
HGLibB_13854	DPP6	17	0	485	1035
HGLibB_13855	DPP6	788	291	241	180
HGLibA_13877	DPP7	705	64	594	1345
HGLibA_13878	DPP7	1374	262	570	291
HGLibA_13879	DPP7	945	428	892	1324
HGLibB_13856	DPP7	856	247	568	638
HGLibB_13857	DPP7	397	145	182	328
HGLibB_13858	DPP7	200	26	4	2
HGLibA_13880	DPP8	680	55	1450	2362
HGLibA_13881	DPP8	1310	311	1496	14382
HGLibA_13882	DPP8	455	825	22	9
HGLibB_13859	DPP8	2807	246	777	1100
HGLibB_13860	DPP8	1644	501	370	286
HGLibB_13861	DPP8	759	159	900	1436
HGLibA_13883	DPP9	1487	1143	1680	7529
HGLibA_13884	DPP9	1666	1254	1270	1047
HGLibA_13885	DPP9	1342	361	1736	2096
HGLibB_13862	DPP9	3661	2758	881	732
HGLibB_13863	DPP9	686	63	269	219
HGLibB_13864	DPP9	836	236	253	470
HGLibA_13886	DPPA2	1682	25763	1299	1302
HGLibA_13887	DPPA2	632	145	203	261
HGLibA_13888	DPPA2	242	2	183	220
HGLibB_13865	DPPA2	6	34	213	720
HGLibB_13866	DPPA2	1140	40	257	1257
HGLibB_13867	DPPA2	1686	1482	460	265
HGLibA_13889	DPPA3	478	125	8	3
HGLibA_13890	DPPA3	693	299	1467	2125
HGLibA_13891	DPPA3	944	593	1166	1131
HGLibB_13868	DPPA3	1205	107	683	392
HGLibB_13869	DPPA3	2106	6591	1450	2201
HGLibB_13870	DPPA3	697	718	752	757
HGLibA_13892	DPPA4	389	203	194	69
HGLibA_13893	DPPA4	1032	2055	235	163
HGLibA_13894	DPPA4	2116	368	477	446
HGLibB_13871	DPPA4	923	249	609	876
HGLibB_13872	DPPA4	484	1125	153	107
HGLibB_13873	DPPA4	462	14	351	248
HGLibA_13895	DPPA5	619	32	542	280
HGLibA_13896	DPPA5	935	701	339	163
HGLibA_13897	DPPA5	827	267	893	1921
HGLibB_13874	DPPA5	558	51	257	353
HGLibB_13875	DPPA5	1171	3194	643	702
HGLibB_13876	DPPA5	861	719	841	697
HGLibA_13898	DPRX	223	3655	231	230
HGLibA_13899	DPRX	423	182	855	1372
HGLibA_13900	DPRX	43	0	1	0
HGLibB_13877	DPRX	191	69	68	76
HGLibB_13878	DPRX	837	363	532	758
HGLibB_13879	DPRX	211	676	213	78
HGLibA_13901	DPT	397	26	157	182
HGLibA_13902	DPT	31	0	19	10
HGLibA_13903	DPT	317	3	579	406
HGLibB_13880	DPT	605	49	734	599
HGLibB_13881	DPT	531	154	561	281
HGLibB_13882	DPT	1455	379	892	592
HGLibA_13904	DPY19L1	1284	1044	1010	7852
HGLibA_13905	DPY19L1	611	14	704	522
HGLibA_13906	DPY19L1	516	107	127	47
HGLibB_13883	DPY19L1	1942	2521	562	820
HGLibB_13884	DPY19L1	790	1014	437	173
HGLibA_13907	DPY19L2	241	2	100	53
HGLibA_13908	DPY19L2	405	52	153	223
HGLibA_13909	DPY19L2	890	795	942	1118
HGLibB_13885	DPY19L2	2636	1208	2184	3119
HGLibB_13886	DPY19L2	400	155	887	1105
HGLibB_13887	DPY19L2	267	13	129	161
HGLibA_13910	DPY19L3	550	417	473	652
HGLibA_13911	DPY19L3	504	297	162	50
HGLibA_13912	DPY19L3	2882	1076	2765	2218
HGLibB_13888	DPY19L3	850	256	354	243
HGLibB_13889	DPY19L3	937	594	235	218
HGLibB_13890	DPY19L3	630	46	604	312
HGLibA_13913	DPY19L4	2471	7923	1239	1394
HGLibA_13914	DPY19L4	497	16	482	196
HGLibA_13915	DPY19L4	306	5543	437	387
HGLibB_13891	DPY19L4	425	73	916	1908
HGLibB_13892	DPY19L4	91	0	11	3
HGLibB_13893	DPY19L4	480	368	246	343
HGLibA_13916	DPY30	1085	24	784	530
HGLibA_13917	DPY30	806	11	963	982
HGLibA_13918	DPY30	1481	241	474	1030
HGLibB_13894	DPY30	636	66	227	64
HGLibB_13895	DPY30	567	14	233	193
HGLibB_13896	DPY30	546	60	239	100
HGLibA_13919	DPYD	1649	912	388	217
HGLibA_13920	DPYD	105	1	578	856
HGLibA_13921	DPYD	429	587	90	155
HGLibB_13897	DPYD	955	390	218	131
HGLibB_13898	DPYD	401	618	265	251
HGLibB_13899	DPYD	780	58	625	475
HGLibA_13922	DPYS	704	186	596	649
HGLibA_13923	DPYS	560	620	591	193
HGLibA_13924	DPYS	409	3	516	699
HGLibB_13900	DPYS	638	59	228	169
HGLibB_13901	DPYS	564	52	251	92
HGLibB_13902	DPYS	1839	360	416	307
HGLibA_13925	DPYSL2	1130	127	709	982
HGLibA_13926	DPYSL2	2193	407	733	454
HGLibA_13927	DPYSL2	1130	722	566	403
HGLibB_13903	DPYSL2	1002	576	734	507
HGLibB_13904	DPYSL2	725	128	804	695
HGLibB_13905	DPYSL2	499	264	250	119
HGLibA_13928	DPYSL3	204	27	91	67
HGLibA_13929	DPYSL3	578	114	455	834
HGLibA_13930	DPYSL3	765	30	251	200
HGLibB_13906	DPYSL3	324	4372	103	3
HGLibB_13907	DPYSL3	1138	250	1149	779
HGLibB_13908	DPYSL3	1032	722	755	1180
HGLibA_13931	DPYSL4	569	151	260	177
HGLibA_13932	DPYSL4	310	14	494	1118
HGLibA_13933	DPYSL4	2009	5071	1038	704
HGLibB_13909	DPYSL4	669	68	397	176
HGLibB_13910	DPYSL4	425	56	253	99
HGLibB_13911	DPYSL4	879	830	1100	1127
HGLibA_13934	DPYSL5	541	218	303	88
HGLibA_13935	DPYSL5	956	160	771	3370
HGLibA_13936	DPYSL5	389	162	149	59
HGLibB_13912	DPYSL5	2426	1501	1048	1027
HGLibB_13913	DPYSL5	687	26	273	100
HGLibB_13914	DPYSL5	760	1421	295	370
HGLibA_13937	DQX1	673	116	327	106
HGLibA_13938	DQX1	470	70	440	208
HGLibA_13939	DQX1	1177	358	420	365
HGLibB_13915	DQX1	609	143	360	113
HGLibB_13916	DQX1	912	644	358	451
HGLibB_13917	DQX1	383	7	8	8
HGLibA_13940	DR1	191	248	780	620
HGLibA_13941	DR1	1833	504	863	800
HGLibA_13942	DR1	1988	339	976	452
HGLibB_13918	DR1	1692	35	2059	5043
HGLibB_13919	DR1	503	33	938	908
HGLibB_13920	DR1	657	196	633	1151
HGLibA_13943	DRAM1	568	11	213	44
HGLibA_13944	DRAM1	789	463	602	537
HGLibA_13945	DRAM1	1200	66	1254	960
HGLibB_13921	DRAM1	99	0	202	686
HGLibB_13922	DRAM1	66	0	34	22
HGLibB_13923	DRAM1	1110	312	589	589
HGLibA_13946	DRAM2	67	0	37	70
HGLibA_13947	DRAM2	203	520	0	0
HGLibA_13948	DRAM2	293	101	171	203
HGLibB_13924	DRAM2	609	74	1138	890
HGLibB_13925	DRAM2	715	569	358	313
HGLibB_13926	DRAM2	842	28	163	50
HGLibA_13949	DRAP1	1731	206	4517	37404
HGLibA_13950	DRAP1	1139	392	137	138
HGLibA_13951	DRAP1	990	207	770	641
HGLibB_13927	DRAP1	266	27	47	1
HGLibB_13928	DRAP1	202	0	727	4013
HGLibB_13929	DRAP1	67	1	331	485
HGLibA_13952	DRAXIN	2143	19461	1408	856
HGLibA_13953	DRAXIN	1751	13150	1411	2752
HGLibA_13954	DRAXIN	220	1	60	128
HGLibB_13930	DRAXIN	788	91	415	251
HGLibB_13931	DRAXIN	379	3	193	130
HGLibB_13932	DRAXIN	193	79	131	138
HGLibA_13955	DRC1	2609	911	1971	1915
HGLibA_13956	DRC1	666	201	89	225
HGLibA_13957	DRC1	299	226	92	72
HGLibB_13933	DRC1	622	261	1446	1987
HGLibB_13934	DRC1	742	1260	1187	1495
HGLibB_13935	DRC1	401	95	139	45
HGLibA_13958	DRD1	1847	9	600	1569
HGLibA_13959	DRD1	1183	592	543	322
HGLibA_13960	DRD1	773	806	549	532
HGLibB_13936	DRD1	1839	822	999	879
HGLibB_13937	DRD1	1137	49	530	554
HGLibB_13938	DRD1	613	74	665	1228
HGLibA_13961	DRD2	1188	137	611	791
HGLibA_13962	DRD2	148	21	248	150
HGLibA_13963	DRD2	453	112	675	1050
HGLibB_13939	DRD2	967	259	481	726
HGLibB_13940	DRD2	1930	1010	2458	2392
HGLibB_13941	DRD2	557	103	272	276
HGLibA_13964	DRD3	838	31	270	225
HGLibA_13965	DRD3	1129	4506	669	694
HGLibA_13966	DRD3	1009	121	386	428
HGLibB_13942	DRD3	514	12	457	521
HGLibB_13943	DRD3	2331	450	1589	1340
HGLibB_13944	DRD3	666	262	959	849
HGLibA_13967	DRD4	100	0	1	2
HGLibA_13968	DRD4	228	66	244	196
HGLibA_13969	DRD4	675	328	1092	1087
HGLibB_13945	DRD4	1007	199	963	5459
HGLibB_13946	DRD4	688	540	248	116
HGLibB_13947	DRD4	561	25	509	353
HGLibA_13970	DRD5	398	148	237	146
HGLibA_13971	DRD5	336	75	580	449
HGLibA_13972	DRD5	1835	1371	929	1257
HGLibB_13948	DRD5	363	308	646	1493
HGLibB_13949	DRD5	597	57	233	100
HGLibB_13950	DRD5	656	550	1309	840
HGLibA_13973	DRG1	837	99	663	355
HGLibA_13974	DRG1	1649	590	524	596
HGLibA_13975	DRG1	477	8	236	120
HGLibB_13951	DRG1	637	4	228	107
HGLibB_13952	DRG1	129	78	42	6
HGLibB_13953	DRG1	1074	393	200	76
HGLibA_13976	DRG2	700	405	232	145
HGLibA_13977	DRG2	2488	779	1151	1448
HGLibA_13978	DRG2	729	59	96	57
HGLibB_13954	DRG2	392	3	24	10
HGLibB_13955	DRG2	748	8086	308	328
HGLibB_13956	DRG2	2372	718	866	1263
HGLibA_13979	DRGX	0	0	0	0
HGLibA_13980	DRGX	71	1	0	0
HGLibA_13981	DRGX	469	34	557	721
HGLibB_13957	DRGX	0	0	0	0
HGLibB_13958	DRGX	1747	428	1190	1562
HGLibB_13959	DRGX	985	828	853	723
HGLibA_13982	DROSHA	229	2	240	792
HGLibA_13983	DROSHA	432	42	476	472
HGLibA_13984	DROSHA	696	122	471	298
HGLibB_13960	DROSHA	319	31	400	250
HGLibB_13961	DROSHA	458	62	414	567
HGLibB_13962	DROSHA	2049	339	299	272
HGLibA_13985	DRP2	1346	2601	751	939
HGLibA_13986	DRP2	128	36	583	454
HGLibA_13987	DRP2	439	262	871	858
HGLibB_13963	DRP2	3215	2513	3413	4018
HGLibB_13964	DRP2	780	149	1173	1333
HGLibB_13965	DRP2	193	0	55	9
HGLibA_13988	DSC1	599	27	304	126
HGLibA_13989	DSC1	2046	27740	1348	1440
HGLibA_13990	DSC1	1201	963	414	222
HGLibB_13966	DSC1	1083	3286	344	172
HGLibB_13967	DSC1	1587	198	729	1271
HGLibB_13968	DSC1	358	3	244	87
HGLibA_13991	DSC2	1036	2658	854	631
HGLibA_13992	DSC2	769	446	319	204
HGLibA_13993	DSC2	405	60	603	941
HGLibB_13969	DSC2	1485	292	1956	2054
HGLibB_13970	DSC2	1981	1539	2002	1899
HGLibB_13971	DSC2	946	127	439	281
HGLibA_13994	DSC3	329	97	296	392
HGLibA_13995	DSC3	1344	321	562	281
HGLibA_13996	DSC3	1099	128	115	48
HGLibB_13972	DSC3	2441	576	1303	2223
HGLibB_13973	DSC3	706	139	147	130
HGLibB_13974	DSC3	3954	1864	2893	2850
HGLibA_13997	DSCAM	982	4742	579	811
HGLibA_13998	DSCAM	1260	193	765	701
HGLibA_13999	DSCAM	775	25	455	341
HGLibB_13975	DSCAM	505	52	293	224
HGLibB_13976	DSCAM	445	83	589	498
HGLibB_13977	DSCAM	518	184	700	458
HGLibA_14000	DSCAML1	261	20	191	73
HGLibA_14001	DSCAML1	1583	850	1006	799
HGLibA_14002	DSCAML1	264	142	290	758
HGLibB_13978	DSCAML1	1671	845	830	618
HGLibB_13979	DSCAML1	79	1	263	554
HGLibB_13980	DSCAML1	720	15	561	376
HGLibA_14003	DSCC1	305	195	56	9
HGLibA_14004	DSCC1	1165	257	644	621
HGLibA_14005	DSCC1	166	1	6	14
HGLibB_13981	DSCC1	128	0	231	56
HGLibB_13982	DSCC1	1031	1339	264	328
HGLibB_13983	DSCC1	891	247	289	100
HGLibA_14006	DSCR3	91	0	49	40
HGLibA_14007	DSCR3	1115	94	321	285
HGLibA_14008	DSCR3	100	0	59	9
HGLibB_13984	DSCR3	1290	37	889	391
HGLibB_13985	DSCR3	410	16	207	715
HGLibB_13986	DSCR3	493	464	275	285
HGLibA_14009	DSCR4	856	41	1544	2060
HGLibA_14010	DSCR4	189	0	404	313
HGLibA_14011	DSCR4	481	46	24	92
HGLibB_13987	DSCR4	41	0	148	76
HGLibB_13988	DSCR4	2597	1359	1275	1334
HGLibB_13989	DSCR4	211	78	787	1409
HGLibA_14012	DSCR6	0	0	0	0
HGLibA_14013	DSCR6	314	1907	13	1
HGLibA_14014	DSCR6	1173	3712	298	119
HGLibB_13990	DSCR6	0	0	0	0
HGLibB_13991	DSCR6	0	0	0	0
HGLibB_13992	DSCR6	0	0	0	0
HGLibA_14015	DSE	328	55	211	518
HGLibA_14016	DSE	88	0	721	3649
HGLibA_14017	DSE	1481	820	684	554
HGLibB_13993	DSE	420	79	327	589
HGLibB_13994	DSE	232	9422	616	239
HGLibB_13995	DSE	983	24	366	309
HGLibA_14018	DSEL	379	385	239	68
HGLibA_14019	DSEL	299	206	114	237
HGLibA_14020	DSEL	568	22	727	539
HGLibB_13996	DSEL	1335	8926	428	179
HGLibB_13997	DSEL	817	1270	383	2104
HGLibB_13998	DSEL	2064	1300	402	718
HGLibA_14021	DSG1	894	591	664	1193
HGLibA_14022	DSG1	472	0	232	439
HGLibA_14023	DSG1	968	57	635	822
HGLibB_13999	DSG1	715	1850	1065	1379
HGLibB_14000	DSG1	884	91	306	180
HGLibB_14001	DSG1	1900	6264	1696	15109
HGLibA_14024	DSG2	1738	318	606	185
HGLibA_14025	DSG2	1572	1398	1230	2723
HGLibA_14026	DSG2	775	45	197	130
HGLibB_14002	DSG2	1339	452	912	1088
HGLibB_14003	DSG2	1666	925	877	685
HGLibB_14004	DSG2	1209	884	845	3319
HGLibA_14027	DSG3	807	215	741	567
HGLibA_14028	DSG3	429	63	349	309
HGLibA_14029	DSG3	233	97	178	22
HGLibB_14005	DSG3	1903	266	1004	791
HGLibB_14006	DSG3	305	66	177	300
HGLibB_14007	DSG3	124	1	315	208
HGLibA_14030	DSG4	196	1	8	4
HGLibA_14031	DSG4	187	0	176	179
HGLibA_14032	DSG4	151	27	206	122
HGLibB_14008	DSG4	1439	937	1177	901
HGLibB_14009	DSG4	205	43	97	55
HGLibB_14010	DSG4	781	284	437	391
HGLibA_14033	DSN1	535	60	463	315
HGLibA_14034	DSN1	444	2497	1909	20441
HGLibA_14035	DSN1	0	0	0	0
HGLibB_14011	DSN1	0	0	0	0
HGLibB_14012	DSN1	453	12	314	176
HGLibB_14013	DSN1	1189	491	294	143
HGLibA_14036	DSP	143	160	272	311
HGLibA_14037	DSP	1135	505	586	334
HGLibA_14038	DSP	862	54	661	684
HGLibB_14014	DSP	1979	1765	592	663
HGLibB_14015	DSP	968	35	1078	905
HGLibB_14016	DSP	823	495	494	1080
HGLibA_14039	DSPP	232	78	264	259
HGLibA_14040	DSPP	113	0	0	0
HGLibA_14041	DSPP	185	16	119	375
HGLibB_14017	DSPP	391	122	533	364
HGLibB_14018	DSPP	482	52	318	558
HGLibB_14019	DSPP	1334	145	602	310
HGLibA_14042	DST	1250	333	568	647
HGLibA_14043	DST	2212	1047	2155	2432
HGLibA_14044	DST	1320	613	1023	1693
HGLibB_14020	DST	511	41	337	313
HGLibB_14021	DST	1472	3044	759	620
HGLibB_14022	DST	679	302	450	555
HGLibA_14045	DSTN	985	29	2025	26285
HGLibA_14046	DSTN	459	2020	102	285
HGLibA_14047	DSTN	221	4	181	166
HGLibB_14023	DSTN	208	61	17	2
HGLibB_14024	DSTN	11	0	27	8
HGLibB_14025	DSTN	564	99	646	6870
HGLibA_14048	DSTYK	368	6	65	38
HGLibA_14049	DSTYK	245	24	253	102
HGLibA_14050	DSTYK	117	4	36	12
HGLibB_14026	DSTYK	1578	478	1875	7858
HGLibB_14027	DSTYK	707	195	13	0
HGLibB_14028	DSTYK	4168	6761	2475	1821
HGLibA_14051	DTD1	1687	7099	1194	1446
HGLibA_14052	DTD1	933	65	498	1390
HGLibA_14053	DTD1	118	4	351	419
HGLibB_14029	DTD1	1930	163	260	197
HGLibB_14030	DTD1	37	0	21	5
HGLibB_14031	DTD1	228	117	157	41
HGLibA_14054	DTD2	942	152	1273	2075
HGLibA_14055	DTD2	591	3	368	655
HGLibA_14056	DTD2	846	329	486	333
HGLibB_14032	DTD2	486	22	644	3804
HGLibB_14033	DTD2	346	1383	315	269
HGLibB_14034	DTD2	1674	371	1148	454
HGLibA_14057	DTHD1	752	812	720	922
HGLibA_14058	DTHD1	327	48	130	106
HGLibA_14059	DTHD1	1282	216	1015	1310
HGLibB_14035	DTHD1	607	50	775	1485
HGLibB_14036	DTHD1	1517	16912	191	255
HGLibB_14037	DTHD1	1114	195	762	4316
HGLibA_14060	DTL	766	228	439	346
HGLibA_14061	DTL	1145	70	734	261
HGLibA_14062	DTL	1451	261	659	410
HGLibB_14038	DTL	1982	3176	567	746
HGLibB_14039	DTL	455	3	271	242
HGLibB_14040	DTL	560	464	706	1180
HGLibA_14063	DTNA	1374	284	610	547
HGLibA_14064	DTNA	751	176	221	129
HGLibA_14065	DTNA	389	517	293	141
HGLibB_14041	DTNA	246	521	573	436
HGLibB_14042	DTNA	489	835	437	1199
HGLibB_14043	DTNA	1668	704	737	835
HGLibA_14066	DTNB	433	6	202	71
HGLibA_14067	DTNB	498	4	365	239
HGLibA_14068	DTNB	125	0	5	2
HGLibB_14044	DTNB	831	1426	434	330
HGLibB_14045	DTNB	171	394	495	862
HGLibB_14046	DTNB	844	400	293	152
HGLibA_14069	DTNBP1	394	142	65	22
HGLibA_14070	DTNBP1	1119	485	1154	1974
HGLibA_14071	DTNBP1	2365	1484	1685	1516
HGLibB_14047	DTNBP1	310	32	786	361
HGLibB_14048	DTNBP1	496	128	100	307
HGLibB_14049	DTNBP1	284	1	361	793
HGLibA_14072	DTWD1	530	511	137	57
HGLibA_14073	DTWD1	505	733	1557	1367
HGLibA_14074	DTWD1	36	60	0	0
HGLibB_14050	DTWD1	3582	2456	1692	1900
HGLibB_14051	DTWD1	901	2063	170	216
HGLibB_14052	DTWD1	98	2	0	0
HGLibA_14075	DTWD2	513	177	145	100
HGLibA_14076	DTWD2	1414	161	426	262
HGLibA_14077	DTWD2	531	160	1	0
HGLibB_14053	DTWD2	1439	484	660	595
HGLibB_14054	DTWD2	448	120	331	116
HGLibB_14055	DTWD2	12	0	183	49
HGLibA_14078	DTX1	1067	319	1338	2084
HGLibA_14079	DTX1	688	20276	769	896
HGLibA_14080	DTX1	743	795	436	499
HGLibB_14056	DTX1	957	11535	551	315
HGLibB_14057	DTX1	350	35	393	194
HGLibB_14058	DTX1	254	288	287	124
HGLibA_14081	DTX2	507	46	456	662
HGLibA_14082	DTX2	418	314	2	3
HGLibA_14083	DTX2	1089	330	998	1162
HGLibB_14059	DTX2	921	53	243	205
HGLibB_14060	DTX2	596	1284	44	18
HGLibB_14061	DTX2	363	141	370	216
HGLibA_14084	DTX3	3795	41576	3222	2557
HGLibA_14085	DTX3	860	207	691	445
HGLibA_14086	DTX3	462	185	338	456
HGLibB_14062	DTX3	1691	5804	1365	1460
HGLibB_14063	DTX3	1472	32	614	352
HGLibB_14064	DTX3	164	19	127	59
HGLibA_14087	DTX3L	250	1	184	351
HGLibA_14088	DTX3L	852	390	1166	2061
HGLibA_14089	DTX3L	1044	192	1253	1718
HGLibB_14065	DTX3L	3224	668	1401	1099
HGLibB_14066	DTX3L	1532	1615	961	539
HGLibB_14067	DTX3L	580	146	265	41
HGLibA_14090	DTX4	975	221	955	804
HGLibA_14091	DTX4	895	7	760	752
HGLibA_14092	DTX4	53	0	942	924
HGLibB_14068	DTX4	322	69	473	468
HGLibB_14069	DTX4	740	156	473	263
HGLibB_14070	DTX4	1206	220	1051	1193
HGLibA_14093	DTYMK	1197	130	543	271
HGLibA_14094	DTYMK	809	13170	659	908
HGLibA_14095	DTYMK	1108	377	433	387
HGLibB_14071	DTYMK	377	140	396	319
HGLibB_14072	DTYMK	1020	689	533	545
HGLibB_14073	DTYMK	1353	1120	434	161
HGLibA_14096	DUOX1	433	40	390	256
HGLibA_14097	DUOX1	779	30	882	1106
HGLibA_14098	DUOX1	221	35	439	1107
HGLibB_14074	DUOX1	478	11	253	137
HGLibB_14075	DUOX1	966	55	192	538
HGLibB_14076	DUOX1	881	64	258	127
HGLibA_14099	DUOX2	553	48	175	103
HGLibA_14100	DUOX2	871	76	192	82
HGLibA_14101	DUOX2	125	0	239	71
HGLibB_14077	DUOX2	400	1	300	115
HGLibB_14078	DUOX2	1108	1509	389	296
HGLibB_14079	DUOX2	1118	4113	546	592
HGLibA_14102	DUOXA1	625	9	209	187
HGLibA_14103	DUOXA1	257	20	500	424
HGLibA_14104	DUOXA1	924	33	570	708
HGLibB_14080	DUOXA1	22	0	250	235
HGLibB_14081	DUOXA1	770	456	441	862
HGLibB_14082	DUOXA1	1165	1073	1234	776
HGLibA_14105	DUOXA2	2226	1592	1040	1874
HGLibA_14106	DUOXA2	680	377	250	416
HGLibA_14107	DUOXA2	560	88	239	137
HGLibB_14083	DUOXA2	757	174	173	91
HGLibB_14084	DUOXA2	258	320	67	15
HGLibB_14085	DUOXA2	183	1	30	12
HGLibA_14108	DUPD1	1024	69	1093	2921
HGLibA_14109	DUPD1	263	5	148	38
HGLibA_14110	DUPD1	1100	437	787	807
HGLibB_14086	DUPD1	1004	1557	402	378
HGLibB_14087	DUPD1	98	274	35	24
HGLibB_14088	DUPD1	357	143	286	218
HGLibA_14111	DUS1L	285	1	518	988
HGLibA_14112	DUS1L	223	5	28	14
HGLibA_14113	DUS1L	538	231	100	81
HGLibB_14089	DUS1L	835	106	956	637
HGLibB_14090	DUS1L	1131	383	775	531
HGLibB_14091	DUS1L	1036	21	1049	1150
HGLibA_14114	DUS2	0	0	0	0
HGLibA_14115	DUS2	891	475	455	185
HGLibA_14116	DUS2	1199	228	953	1199
HGLibB_14092	DUS2	0	0	0	0
HGLibB_14093	DUS2	0	0	0	0
HGLibB_14094	DUS2	0	0	0	0
HGLibA_14117	DUS2L	0	0	0	0
HGLibA_14118	DUS2L	531	196	347	249
HGLibA_14119	DUS2L	0	0	0	0
HGLibB_14095	DUS2L	0	0	0	0
HGLibB_14096	DUS2L	0	0	0	0
HGLibB_14097	DUS2L	1259	476	451	213
HGLibA_14120	DUS3L	614	241	805	696
HGLibA_14121	DUS3L	472	29	249	342
HGLibA_14122	DUS3L	490	162	118	132
HGLibB_14098	DUS3L	1223	37	1431	2591
HGLibB_14099	DUS3L	194	2	27	24
HGLibB_14100	DUS3L	19	53	150	189
HGLibA_14123	DUS4L	202	308	20	3
HGLibA_14124	DUS4L	699	829	476	535
HGLibA_14125	DUS4L	1306	513	577	577
HGLibB_14101	DUS4L	1179	73	553	295
HGLibB_14102	DUS4L	198	493	341	1269
HGLibB_14103	DUS4L	902	83322	431	372
HGLibA_14126	DUSP1	564	275	290	167
HGLibA_14127	DUSP1	56	0	114	30
HGLibA_14128	DUSP1	687	396	618	1141
HGLibB_14104	DUSP1	209	0	431	1149
HGLibB_14105	DUSP1	1327	84	1247	2636
HGLibB_14106	DUSP1	409	348	395	609
HGLibA_14129	DUSP10	537	93	252	106
HGLibA_14130	DUSP10	341	1030	313	176
HGLibA_14131	DUSP10	409	2	166	65
HGLibB_14107	DUSP10	17	1	45	9
HGLibB_14108	DUSP10	2451	27976	2336	2838
HGLibB_14109	DUSP10	301	5	164	38
HGLibA_14132	DUSP11	571	112	500	1120
HGLibA_14133	DUSP11	95	2	266	154
HGLibA_14134	DUSP11	479	369	385	179
HGLibB_14110	DUSP11	2044	143	1165	1651
HGLibB_14111	DUSP11	913	4	723	643
HGLibB_14112	DUSP11	919	3	426	971
HGLibA_14135	DUSP12	331	530	105	245
HGLibA_14136	DUSP12	1290	247	783	520
HGLibA_14137	DUSP12	243	3	407	421
HGLibB_14113	DUSP12	1046	565	380	262
HGLibB_14114	DUSP12	564	87	436	397
HGLibB_14115	DUSP12	1887	334	1740	1332
HGLibA_14138	DUSP13	949	298	337	339
HGLibA_14139	DUSP13	1334	1101	1490	2168
HGLibA_14140	DUSP13	517	27	421	263
HGLibB_14116	DUSP13	583	215	639	853
HGLibB_14117	DUSP13	1396	748	963	694
HGLibB_14118	DUSP13	337	157	1026	1043
HGLibA_14141	DUSP14	1078	6638	297	283
HGLibA_14142	DUSP14	404	395	234	68
HGLibA_14143	DUSP14	114	1	0	0
HGLibB_14119	DUSP14	1231	2001	885	1338
HGLibB_14120	DUSP14	1091	18783	456	442
HGLibB_14121	DUSP14	2306	545	1238	1201
HGLibA_14144	DUSP15	563	262	473	435
HGLibA_14145	DUSP15	783	192	266	141
HGLibA_14146	DUSP15	1045	218	479	541
HGLibB_14122	DUSP15	1821	8619	513	314
HGLibB_14123	DUSP15	117	1	1	0
HGLibB_14124	DUSP15	388	93	562	577
HGLibA_14147	DUSP16	931	662	512	582
HGLibA_14148	DUSP16	505	497	685	580
HGLibA_14149	DUSP16	276	122	320	122
HGLibB_14125	DUSP16	118	147	167	70
HGLibB_14126	DUSP16	85	1	79	132
HGLibB_14127	DUSP16	832	161	530	359
HGLibA_14150	DUSP18	1370	627	455	601
HGLibA_14151	DUSP18	316	21	255	191
HGLibA_14152	DUSP18	927	264	577	416
HGLibB_14128	DUSP18	2771	1703	2545	2982
HGLibB_14129	DUSP18	225	0	226	147
HGLibB_14130	DUSP18	547	4	496	1681
HGLibA_14153	DUSP19	1029	234	431	507
HGLibA_14154	DUSP19	1208	10913	690	1463
HGLibA_14155	DUSP19	149	32	125	58
HGLibB_14131	DUSP19	799	98	87	30
HGLibB_14132	DUSP19	2372	1174	766	630
HGLibB_14133	DUSP19	1393	64	586	678
HGLibA_14156	DUSP2	395	1	1171	8950
HGLibA_14157	DUSP2	1733	808	1774	2601
HGLibA_14158	DUSP2	1114	4623	843	605
HGLibB_14134	DUSP2	711	132	326	220
HGLibB_14135	DUSP2	1347	663	502	442
HGLibB_14136	DUSP2	385	212	91	39
HGLibA_14159	DUSP21	294	87	0	0
HGLibA_14160	DUSP21	160	0	64	3
HGLibA_14161	DUSP21	1553	281	156	141
HGLibB_14137	DUSP21	255	21	66	42
HGLibB_14138	DUSP21	845	10317	482	490
HGLibB_14139	DUSP21	2135	1008	638	1354
HGLibA_14162	DUSP22	1362	4952	619	455
HGLibA_14163	DUSP22	1104	241	1125	1573
HGLibA_14164	DUSP22	812	2548	1582	1746
HGLibB_14140	DUSP22	325	1	414	479
HGLibB_14141	DUSP22	868	484	313	1250
HGLibB_14142	DUSP22	926	934	683	335
HGLibA_14165	DUSP23	1359	9481	681	825
HGLibA_14166	DUSP23	224	181	219	213
HGLibA_14167	DUSP23	694	6058	257	149
HGLibB_14143	DUSP23	540	3239	360	180
HGLibB_14144	DUSP23	1001	67	834	393
HGLibB_14145	DUSP23	287	810	428	461
HGLibA_14168	DUSP26	642	44	366	116
HGLibA_14169	DUSP26	814	203	358	90
HGLibA_14170	DUSP26	1001	783	32	21
HGLibB_14146	DUSP26	330	4935	69	66
HGLibB_14147	DUSP26	757	142	384	181
HGLibB_14148	DUSP26	295	24	449	625
HGLibA_14171	DUSP27	1305	163	533	381
HGLibA_14172	DUSP27	107	32	467	947
HGLibA_14173	DUSP27	353	3	115	27
HGLibB_14149	DUSP27	1008	703	27	22
HGLibB_14150	DUSP27	504	276	401	274
HGLibB_14151	DUSP27	1444	252	1234	1212
HGLibA_14174	DUSP28	1479	222	428	231
HGLibA_14175	DUSP28	275	101	763	562
HGLibA_14176	DUSP28	964	3853	399	583
HGLibB_14152	DUSP28	109	263	244	1046
HGLibB_14153	DUSP28	3624	28135	1894	1912
HGLibB_14154	DUSP28	536	47	304	104
HGLibA_14177	DUSP3	600	49	792	1003
HGLibA_14178	DUSP3	910	146	908	875
HGLibA_14179	DUSP3	20	0	9	9
HGLibB_14155	DUSP3	9	0	288	83
HGLibB_14156	DUSP3	1673	121	977	865
HGLibB_14157	DUSP3	1290	533	384	170
HGLibA_14180	DUSP4	457	204	343	161
HGLibA_14181	DUSP4	604	276	480	488
HGLibA_14182	DUSP4	251	727	386	135
HGLibB_14158	DUSP4	440	2	122	82
HGLibB_14159	DUSP4	1247	511	822	871
HGLibB_14160	DUSP4	875	137	537	447
HGLibA_14183	DUSP5	706	163	359	393
HGLibA_14184	DUSP5	136	28	606	462
HGLibA_14185	DUSP5	1247	368	517	290
HGLibB_14161	DUSP5	816	138	445	286
HGLibB_14162	DUSP5	691	11	740	834
HGLibB_14163	DUSP5	1403	539	1321	2356
HGLibA_14186	DUSP6	338	408	304	910
HGLibA_14187	DUSP6	430	485	454	942
HGLibA_14188	DUSP6	220	29	268	147
HGLibB_14164	DUSP6	1140	67	743	552
HGLibB_14165	DUSP6	1893	723	690	1227
HGLibB_14166	DUSP6	1015	17382	418	173
HGLibA_14189	DUSP7	1085	414	531	369
HGLibA_14190	DUSP7	640	227	782	1487
HGLibA_14191	DUSP7	130	2	353	578
HGLibB_14167	DUSP7	724	167	505	415
HGLibB_14168	DUSP7	576	221	462	573
HGLibB_14169	DUSP7	1450	119	389	140
HGLibA_14192	DUSP8	1632	587	1172	913
HGLibA_14193	DUSP8	0	0	63	7
HGLibA_14194	DUSP8	461	92	468	306
HGLibB_14170	DUSP8	250	180	75	9
HGLibB_14171	DUSP8	608	47	477	342
HGLibB_14172	DUSP8	476	114	398	297
HGLibA_14195	DUSP9	326	62	979	1560
HGLibA_14196	DUSP9	960	131	1175	2004
HGLibA_14197	DUSP9	888	465	267	181
HGLibB_14173	DUSP9	1123	233	239	111
HGLibB_14174	DUSP9	545	433	386	307
HGLibB_14175	DUSP9	602	8487	644	1272
HGLibA_14198	DUT	0	0	25	4
HGLibA_14199	DUT	363	15	333	100
HGLibA_14200	DUT	960	76	238	300
HGLibB_14176	DUT	373	337	329	345
HGLibB_14177	DUT	175	1	642	327
HGLibB_14178	DUT	327	4	202	94
HGLibA_14201	DUX2	458	381	347	175
HGLibA_14202	DUX2	668	143	535	231
HGLibA_14203	DUX2	332	182	348	180
HGLibB_14179	DUX2	223	4	20	1
HGLibB_14180	DUX2	60	0	0	0
HGLibB_14181	DUX2	345	0	88	13
HGLibA_14204	DUXA	2105	2752	1582	1533
HGLibA_14205	DUXA	1279	1432	853	545
HGLibA_14206	DUXA	226	1	83	31
HGLibB_14182	DUXA	200	1	850	642
HGLibB_14183	DUXA	400	49	411	1108
HGLibB_14184	DUXA	185	3	261	363
HGLibA_14207	DVL1	1793	1460	1088	1019
HGLibA_14208	DVL1	447	13	38	6
HGLibA_14209	DVL1	799	57	636	518
HGLibB_14185	DVL1	1561	513	495	802
HGLibB_14186	DVL1	1073	55	385	865
HGLibB_14187	DVL1	55	20	12	6
HGLibA_14210	DVL2	1280	38	344	267
HGLibA_14211	DVL2	50	2896	289	122
HGLibA_14212	DVL2	521	145	464	259
HGLibB_14188	DVL2	92	0	241	56
HGLibB_14189	DVL2	198	3	314	140
HGLibB_14190	DVL2	1397	7225	1792	1705
HGLibA_14213	DVL3	1845	467	1125	969
HGLibA_14214	DVL3	578	261	539	411
HGLibA_14215	DVL3	741	2635	504	595
HGLibB_14191	DVL3	548	302	263	165
HGLibB_14192	DVL3	371	93	128	251
HGLibB_14193	DVL3	1114	222	300	126
HGLibA_14216	DXO	0	0	0	0
HGLibA_14217	DXO	0	0	0	0
HGLibA_14218	DXO	0	0	0	0
HGLibB_14194	DXO	285	0	416	311
HGLibB_14195	DXO	0	0	0	0
HGLibB_14196	DXO	1047	658	734	781
HGLibA_14219	DYDC1	662	215	469	769
HGLibA_14220	DYDC1	724	174	603	490
HGLibA_14221	DYDC1	1038	331	631	710
HGLibB_14197	DYDC1	201	25	253	993
HGLibB_14198	DYDC1	179	9	158	172
HGLibB_14199	DYDC1	341	184	234	119
HGLibA_14222	DYDC2	939	237	1041	2531
HGLibA_14223	DYDC2	391	1144	194	27
HGLibA_14224	DYDC2	402	44	223	2418
HGLibB_14200	DYDC2	71	0	181	570
HGLibB_14201	DYDC2	1147	336	663	812
HGLibB_14202	DYDC2	861	539	6	5
HGLibA_14225	DYM	2071	383	1026	4908
HGLibA_14226	DYM	1274	204	238	342
HGLibA_14227	DYM	144	1	245	274
HGLibB_14203	DYM	187	261	152	83
HGLibB_14204	DYM	2140	281	505	310
HGLibB_14205	DYM	657	13	341	144
HGLibA_14228	DYNAP	96	22	537	805
HGLibA_14229	DYNAP	2487	1473	921	788
HGLibA_14230	DYNAP	60	39	631	397
HGLibB_14206	DYNAP	218	220	86	44
HGLibB_14207	DYNAP	340	375	25	9
HGLibB_14208	DYNAP	868	108	318	382
HGLibA_14231	DYNC1H1	1187	240	692	784
HGLibA_14232	DYNC1H1	137	2	0	40
HGLibA_14233	DYNC1H1	692	17	367	201
HGLibB_14209	DYNC1H1	335	2	230	125
HGLibB_14210	DYNC1H1	1199	497	715	387
HGLibB_14211	DYNC1H1	50	8	668	433
HGLibA_14234	DYNC1I1	1367	620	1996	1795
HGLibA_14235	DYNC1I1	655	314	1458	2017
HGLibA_14236	DYNC1I1	232	403	350	82
HGLibB_14212	DYNC1I1	354	81	363	160
HGLibB_14213	DYNC1I1	94	0	50	4
HGLibB_14214	DYNC1I1	224	19	174	92
HGLibA_14237	DYNC1I2	1655	942	897	747
HGLibA_14238	DYNC1I2	1576	1833	1399	2382
HGLibA_14239	DYNC1I2	230	27	49	19
HGLibB_14215	DYNC1I2	994	187	265	317
HGLibB_14216	DYNC1I2	160	0	103	53
HGLibB_14217	DYNC1I2	920	244	911	852
HGLibA_14240	DYNC1LI1	1103	19	835	658
HGLibA_14241	DYNC1LI1	227	4	460	231
HGLibA_14242	DYNC1LI1	615	828	5	0
HGLibB_14218	DYNC1LI1	1001	3499	317	175
HGLibB_14219	DYNC1LI1	1101	224	843	662
HGLibB_14220	DYNC1LI1	1273	310	842	1339
HGLibA_14243	DYNC1LI2	843	268	286	648
HGLibA_14244	DYNC1LI2	0	0	44	12
HGLibA_14245	DYNC1LI2	141	0	146	42
HGLibB_14221	DYNC1LI2	205	4	59	27
HGLibB_14222	DYNC1LI2	566	40	264	194
HGLibB_14223	DYNC1LI2	595	11	427	760
HGLibA_14246	DYNC2H1	3813	1214	1920	2330
HGLibA_14247	DYNC2H1	943	6161	1056	850
HGLibA_14248	DYNC2H1	173	0	0	0
HGLibB_14224	DYNC2H1	791	1320	433	410
HGLibB_14225	DYNC2H1	1796	727	780	870
HGLibB_14226	DYNC2H1	360	2	64	4
HGLibA_14249	DYNC2LI1	938	111	474	447
HGLibA_14250	DYNC2LI1	717	309	630	655
HGLibA_14251	DYNC2LI1	909	52	637	939
HGLibB_14227	DYNC2LI1	793	174	386	487
HGLibB_14228	DYNC2LI1	488	233	79	77
HGLibB_14229	DYNC2LI1	944	501	1624	2084
HGLibA_14252	DYNLL1	839	267	435	209
HGLibA_14253	DYNLL1	258	12	37	7
HGLibA_14254	DYNLL1	0	0	0	0
HGLibB_14230	DYNLL1	288	1	14	0
HGLibB_14231	DYNLL1	1173	30	315	219
HGLibB_14232	DYNLL1	413	263	480	234
HGLibA_14255	DYNLL2	473	5	306	121
HGLibA_14256	DYNLL2	2148	16120	1546	1985
HGLibA_14257	DYNLL2	646	1	387	1057
HGLibB_14233	DYNLL2	2123	1365	1002	1261
HGLibB_14234	DYNLL2	2956	698	1436	992
HGLibB_14235	DYNLL2	334	2	593	727
HGLibA_14258	DYNLRB1	632	244	101	5
HGLibA_14259	DYNLRB1	122	0	47	27
HGLibA_14260	DYNLRB1	881	3963	764	381
HGLibB_14236	DYNLRB1	1995	291	1023	1250
HGLibB_14237	DYNLRB1	15	1	14	0
HGLibB_14238	DYNLRB1	1260	9	488	418
HGLibA_14261	DYNLRB2	482	4	119	3
HGLibA_14262	DYNLRB2	1108	161	840	1301
HGLibA_14263	DYNLRB2	499	4	300	129
HGLibB_14239	DYNLRB2	468	47	202	171
HGLibB_14240	DYNLRB2	255	213	295	200
HGLibB_14241	DYNLRB2	2303	361	1096	922
HGLibA_14264	DYNLT1	276	21	71	64
HGLibA_14265	DYNLT1	255	1	204	295
HGLibA_14266	DYNLT1	724	45	753	1066
HGLibB_14242	DYNLT1	398	45	292	112
HGLibB_14243	DYNLT1	1307	1507	1044	1039
HGLibB_14244	DYNLT1	461	520	554	940
HGLibA_14267	DYNLT3	222	46	732	1401
HGLibA_14268	DYNLT3	860	1247	843	907
HGLibA_14269	DYNLT3	59	2	33	7
HGLibB_14245	DYNLT3	1140	112	325	213
HGLibB_14246	DYNLT3	403	6	524	278
HGLibB_14247	DYNLT3	991	219	753	480
HGLibA_14270	DYRK1A	1573	3308	1369	1611
HGLibA_14271	DYRK1A	911	326	652	2067
HGLibA_14272	DYRK1A	465	2	402	663
HGLibB_14248	DYRK1A	1465	641	941	910
HGLibB_14249	DYRK1A	359	24	228	82
HGLibB_14250	DYRK1A	579	11430	220	39
HGLibA_14273	DYRK1B	967	822	555	761
HGLibA_14274	DYRK1B	693	190	304	267
HGLibA_14275	DYRK1B	669	179	679	602
HGLibB_14251	DYRK1B	1961	231	2002	1878
HGLibB_14252	DYRK1B	319	1752	717	2246
HGLibB_14253	DYRK1B	455	5	117	111
HGLibA_14276	DYRK2	345	439	13	18
HGLibA_14277	DYRK2	129	0	12	54
HGLibA_14278	DYRK2	1185	192	676	388
HGLibB_14254	DYRK2	66	1	105	172
HGLibB_14255	DYRK2	1951	907	1381	1203
HGLibB_14256	DYRK2	1318	994	1153	1062
HGLibA_14279	DYRK3	316	141	387	570
HGLibA_14280	DYRK3	670	992	1182	782
HGLibA_14281	DYRK3	203	37	1	3
HGLibB_14257	DYRK3	821	353	1045	6908
HGLibB_14258	DYRK3	880	37	429	447
HGLibB_14259	DYRK3	0	0	0	0
HGLibA_14282	DYRK4	829	7403	317	209
HGLibA_14283	DYRK4	3345	1172	1760	2366
HGLibA_14284	DYRK4	1383	725	1089	1984
HGLibB_14260	DYRK4	1217	943	531	277
HGLibB_14261	DYRK4	756	633	604	414
HGLibB_14262	DYRK4	88	191	284	258
HGLibA_14285	DYSF	401	3	13	7
HGLibA_14286	DYSF	1304	692	541	254
HGLibA_14287	DYSF	551	4	240	58
HGLibB_14263	DYSF	810	120	471	158
HGLibB_14264	DYSF	289	284	425	119
HGLibB_14265	DYSF	2319	256	415	535
HGLibA_14288	DYTN	312	158	636	1523
HGLibA_14289	DYTN	759	7881	146	148
HGLibA_14290	DYTN	258	159	23	18
HGLibB_14266	DYTN	259	2	315	246
HGLibB_14267	DYTN	920	12628	305	786
HGLibB_14268	DYTN	1360	1429	223	90
HGLibA_14291	DYX1C1	537	122	501	582
HGLibA_14292	DYX1C1	75	33	8	32
HGLibA_14293	DYX1C1	2083	338	1840	1421
HGLibB_14269	DYX1C1	1768	1143	812	854
HGLibB_14270	DYX1C1	461	20	247	120
HGLibB_14271	DYX1C1	1416	651	702	441
HGLibA_14294	DZANK1	1691	863	754	433
HGLibA_14295	DZANK1	525	4	91	26
HGLibA_14296	DZANK1	1054	449	818	1023
HGLibB_14272	DZANK1	631	70	327	544
HGLibB_14273	DZANK1	278	163	589	518
HGLibB_14274	DZANK1	830	15	604	2362
HGLibA_14297	DZIP1	3	0	48	50
HGLibA_14298	DZIP1	1459	30	881	1082
HGLibA_14299	DZIP1	1541	12400	915	2223
HGLibB_14275	DZIP1	487	598	184	240
HGLibB_14276	DZIP1	1270	270	328	319
HGLibB_14277	DZIP1	343	9	39	38
HGLibA_14300	DZIP1L	973	629	260	177
HGLibA_14301	DZIP1L	794	110	853	852
HGLibA_14302	DZIP1L	1519	471	557	580
HGLibB_14278	DZIP1L	1038	3180	204	625
HGLibB_14279	DZIP1L	1884	557	1614	1575
HGLibB_14280	DZIP1L	208	0	4	0
HGLibA_14303	DZIP3	2097	955	414	193
HGLibA_14304	DZIP3	865	49	259	117
HGLibA_14305	DZIP3	370	117	355	274
HGLibB_14281	DZIP3	386	30	259	110
HGLibB_14282	DZIP3	895	582	1666	3712
HGLibB_14283	DZIP3	530	2	226	218
HGLibA_14306	E2F1	757	431	320	165
HGLibA_14307	E2F1	489	511	394	144
HGLibA_14308	E2F1	1239	499	578	257
HGLibB_14284	E2F1	427	6	192	117
HGLibB_14285	E2F1	9	0	40	39
HGLibB_14286	E2F1	376	4	352	374
HGLibA_14309	E2F2	1156	13304	134	58
HGLibA_14310	E2F2	1431	169	1186	4808
HGLibA_14311	E2F2	1069	216	339	536
HGLibB_14287	E2F2	621	1629	445	200
HGLibB_14288	E2F2	528	289	158	104
HGLibB_14289	E2F2	1247	298	1135	1029
HGLibA_14312	E2F3	352	782	412	395
HGLibA_14313	E2F3	750	32	109	38
HGLibA_14314	E2F3	1158	228	474	559
HGLibB_14290	E2F3	1047	623	418	491
HGLibB_14291	E2F3	10	0	214	112
HGLibB_14292	E2F3	533	409	617	466
HGLibA_14315	E2F4	969	684	1539	2295
HGLibA_14316	E2F4	85	7	32	23
HGLibA_14317	E2F4	180	3	88	34
HGLibB_14293	E2F4	572	452	1379	3511
HGLibB_14294	E2F4	499	79	244	70
HGLibB_14295	E2F4	563	2	631	629
HGLibA_14318	E2F5	61	0	221	135
HGLibA_14319	E2F5	691	799	565	420
HGLibA_14320	E2F5	425	58	80	21
HGLibB_14296	E2F5	2573	1871	652	913
HGLibB_14297	E2F5	965	584	1530	21077
HGLibB_14298	E2F5	1560	580	1246	1313
HGLibA_14321	E2F6	591	91	887	756
HGLibA_14322	E2F6	476	265	269	111
HGLibA_14323	E2F6	541	219	158	251
HGLibB_14299	E2F6	3064	56790	458	411
HGLibB_14300	E2F6	78	65	0	0
HGLibB_14301	E2F6	944	302	1012	3463
HGLibA_14324	E2F7	688	90	255	69
HGLibA_14325	E2F7	328	2	104	227
HGLibA_14326	E2F7	982	84	880	1196
HGLibB_14302	E2F7	2513	7832	994	1428
HGLibB_14303	E2F7	1297	216	845	1310
HGLibB_14304	E2F7	471	3	72	124
HGLibA_14327	E2F8	415	82	357	430
HGLibA_14328	E2F8	1180	315	766	687
HGLibA_14329	E2F8	2183	5678	1574	1023
HGLibB_14305	E2F8	1101	14232	831	552
HGLibB_14306	E2F8	268	2	891	1428
HGLibB_14307	E2F8	1203	371	615	477
HGLibA_14330	E4F1	559	844	57	28
HGLibA_14331	E4F1	234	0	207	165
HGLibA_14332	E4F1	538	149	568	305
HGLibB_14308	E4F1	449	80	365	514
HGLibB_14309	E4F1	455	2	228	362
HGLibB_14310	E4F1	175	20	72	14
HGLibA_14333	EAF1	650	152	583	426
HGLibA_14334	EAF1	757	84	856	806
HGLibA_14335	EAF1	792	5327	39	24
HGLibB_14311	EAF1	258	137	308	108
HGLibB_14312	EAF1	896	741	1402	1393
HGLibB_14313	EAF1	1782	322	762	368
HGLibA_14336	EAF2	16	0	197	587
HGLibA_14337	EAF2	368	950	585	603
HGLibA_14338	EAF2	601	31	515	517
HGLibB_14314	EAF2	1246	2045	703	800
HGLibB_14315	EAF2	1006	542	1554	6156
HGLibB_14316	EAF2	666	238	246	199
HGLibA_14339	EAPP	1613	63	1188	1760
HGLibA_14340	EAPP	2125	13238	1274	1528
HGLibA_14341	EAPP	300	129	312	396
HGLibB_14317	EAPP	1852	364	1043	1426
HGLibB_14318	EAPP	255	58	400	277
HGLibB_14319	EAPP	511	2	1869	1809
HGLibA_14342	EARS2	550	40	456	246
HGLibA_14343	EARS2	308	26	334	303
HGLibA_14344	EARS2	839	281	319	322
HGLibB_14320	EARS2	448	1	79	28
HGLibB_14321	EARS2	601	4	264	340
HGLibB_14322	EARS2	2176	3089	2698	17545
HGLibA_14345	EBAG9	887	2848	501	368
HGLibA_14346	EBAG9	196	1	134	117
HGLibA_14347	EBAG9	1280	844	377	377
HGLibB_14323	EBAG9	476	2	319	109
HGLibB_14324	EBAG9	761	104	592	509
HGLibB_14325	EBAG9	899	232	225	115
HGLibA_14348	EBF1	1311	260	584	840
HGLibA_14349	EBF1	1286	442	319	204
HGLibA_14350	EBF1	403	1439	98	73
HGLibB_14326	EBF1	1289	1296	780	464
HGLibB_14327	EBF1	1451	24	930	778
HGLibB_14328	EBF1	806	2378	751	735
HGLibA_14351	EBF2	317	1	166	60
HGLibA_14352	EBF2	1001	225	375	168
HGLibA_14353	EBF2	1562	601	950	1210
HGLibB_14329	EBF2	867	235	753	1539
HGLibB_14330	EBF2	629	75	1146	1827
HGLibB_14331	EBF2	1519	135	988	826
HGLibA_14354	EBF3	969	94	174	96
HGLibA_14355	EBF3	1549	13836	1097	1403
HGLibA_14356	EBF3	808	189	697	465
HGLibB_14332	EBF3	939	186	644	794
HGLibB_14333	EBF3	272	0	616	961
HGLibB_14334	EBF3	7	0	154	260
HGLibA_14357	EBF4	2542	811	997	790
HGLibA_14358	EBF4	960	487	617	461
HGLibA_14359	EBF4	280	0	140	172
HGLibB_14335	EBF4	337	0	167	75
HGLibB_14336	EBF4	1352	168	1033	1637
HGLibB_14337	EBF4	1066	404	653	310
HGLibA_14360	EBI3	408	123	269	465
HGLibA_14361	EBI3	711	88	293	76
HGLibA_14362	EBI3	2294	810	824	1006
HGLibB_14338	EBI3	952	454	574	1200
HGLibB_14339	EBI3	0	0	15	63
HGLibB_14340	EBI3	1164	201	303	144
HGLibA_14363	EBLN1	304	1	378	178
HGLibA_14364	EBLN1	584	257	74	363
HGLibA_14365	EBLN1	756	1970	372	162
HGLibB_14341	EBLN1	591	87	101	114
HGLibB_14342	EBLN1	509	216	627	818
HGLibB_14343	EBLN1	915	108	269	112
HGLibA_14366	EBLN2	750	300	155	155
HGLibA_14367	EBLN2	188	0	639	511
HGLibA_14368	EBLN2	743	618	1028	1311
HGLibB_14344	EBLN2	1344	252	1161	1829
HGLibB_14345	EBLN2	1517	419	822	954
HGLibB_14346	EBLN2	1197	387	1686	10257
HGLibA_14369	EBNA1BP2	593	253	145	61
HGLibA_14370	EBNA1BP2	701	60	444	316
HGLibA_14371	EBNA1BP2	379	236	308	289
HGLibB_14347	EBNA1BP2	1038	722	1207	1627
HGLibB_14348	EBNA1BP2	2073	571	1728	1138
HGLibB_14349	EBNA1BP2	366	1	344	350
HGLibA_14372	EBP	1777	2262	1449	1718
HGLibA_14373	EBP	733	62	670	325
HGLibA_14374	EBP	1680	114	1346	1179
HGLibB_14350	EBP	1151	355	368	222
HGLibB_14351	EBP	1730	607	765	1351
HGLibB_14352	EBP	1026	317	385	348
HGLibA_14375	EBPL	84	3	488	177
HGLibA_14376	EBPL	1576	65	974	1639
HGLibA_14377	EBPL	635	382	3203	34223
HGLibB_14353	EBPL	858	11	476	863
HGLibB_14354	EBPL	819	105	149	28
HGLibB_14355	EBPL	2598	24610	1425	2135
HGLibA_14378	ECD	178	371	23	10
HGLibA_14379	ECD	1093	388	650	891
HGLibA_14380	ECD	1734	185	1388	1990
HGLibB_14356	ECD	453	26	486	348
HGLibB_14357	ECD	375	325	32	7
HGLibB_14358	ECD	1304	1486	553	582
HGLibA_14381	ECE1	1145	606	767	643
HGLibA_14382	ECE1	453	173	540	503
HGLibA_14383	ECE1	257	100	1093	6416
HGLibB_14359	ECE1	1722	660	721	338
HGLibB_14360	ECE1	1804	199	1139	1719
HGLibB_14361	ECE1	1553	1463	1473	2130
HGLibA_14384	ECE2	634	22	89	17
HGLibA_14385	ECE2	725	501	253	625
HGLibA_14386	ECE2	831	687	1156	1563
HGLibB_14362	ECE2	923	758	555	396
HGLibB_14363	ECE2	691	226	69	83
HGLibB_14364	ECE2	335	172	220	269
HGLibA_14387	ECEL1	544	121	53	32
HGLibA_14388	ECEL1	1086	366	162	136
HGLibA_14389	ECEL1	836	856	532	383
HGLibB_14365	ECEL1	1593	311	1090	1472
HGLibB_14366	ECEL1	76	0	267	332
HGLibB_14367	ECEL1	1343	263	817	470
HGLibA_14390	ECH1	1260	303	920	1089
HGLibA_14391	ECH1	708	301	744	808
HGLibA_14392	ECH1	550	42	420	403
HGLibB_14368	ECH1	61	77	0	0
HGLibB_14369	ECH1	413	2	208	55
HGLibB_14370	ECH1	479	583	213	138
HGLibA_14393	ECHDC1	222	15	296	116
HGLibA_14394	ECHDC1	388	9	342	352
HGLibA_14395	ECHDC1	1937	1445	642	485
HGLibB_14371	ECHDC1	1117	75	35	20
HGLibB_14372	ECHDC1	1169	1516	207	261
HGLibB_14373	ECHDC1	3330	1774	1679	1976
HGLibA_14396	ECHDC2	154	2	0	0
HGLibA_14397	ECHDC2	641	317	767	606
HGLibA_14398	ECHDC2	271	40	268	432
HGLibB_14374	ECHDC2	128	0	17	36
HGLibB_14375	ECHDC2	169	9	262	97
HGLibB_14376	ECHDC2	1802	1413	381	219
HGLibA_14399	ECHDC3	1341	231	321	227
HGLibA_14400	ECHDC3	1090	382	1048	1401
HGLibA_14401	ECHDC3	0	0	0	2
HGLibB_14377	ECHDC3	4188	8253	3525	6264
HGLibB_14378	ECHDC3	377	2	128	88
HGLibB_14379	ECHDC3	1318	763	539	353
HGLibA_14402	ECHS1	269	174	240	216
HGLibA_14403	ECHS1	471	107	831	896
HGLibA_14404	ECHS1	1298	1335	495	206
HGLibB_14380	ECHS1	1700	16914	1033	1182
HGLibB_14381	ECHS1	1099	345	1521	7884
HGLibB_14382	ECHS1	756	5120	710	1479
HGLibA_14405	ECI1	1066	168	527	337
HGLibA_14406	ECI1	390	71	54	27
HGLibA_14407	ECI1	904	4029	722	439
HGLibB_14383	ECI1	1558	221	729	1416
HGLibB_14384	ECI1	528	23	270	218
HGLibB_14385	ECI1	11	0	15	0
HGLibA_14408	ECI2	1427	39022	897	934
HGLibA_14409	ECI2	423	5	154	53
HGLibA_14410	ECI2	673	400	675	1707
HGLibB_14386	ECI2	1209	753	216	157
HGLibB_14387	ECI2	1849	336	656	754
HGLibB_14388	ECI2	860	121	283	200
HGLibA_14411	ECM1	947	978	822	1413
HGLibA_14412	ECM1	998	215	50	22
HGLibA_14413	ECM1	1581	739	403	286
HGLibB_14389	ECM1	403	140	46	24
HGLibB_14390	ECM1	311	31	55	7
HGLibB_14391	ECM1	2133	812	1478	2653
HGLibA_14414	ECM2	6	0	0	1
HGLibA_14415	ECM2	3235	1330	974	671
HGLibA_14416	ECM2	744	47	812	589
HGLibB_14392	ECM2	283	91	648	342
HGLibB_14393	ECM2	1731	1336	1194	592
HGLibB_14394	ECM2	2177	213	846	585
HGLibA_14417	ECSCR	493	506	668	282
HGLibA_14418	ECSCR	165	2	173	129
HGLibA_14419	ECSCR	511	361	441	208
HGLibB_14395	ECSCR	609	644	705	607
HGLibB_14396	ECSCR	1045	204	444	777
HGLibB_14397	ECSCR	879	61	893	532
HGLibA_14420	ECSIT	1568	1182	587	1994
HGLibA_14421	ECSIT	465	5748	30	5
HGLibA_14422	ECSIT	1050	244	212	209
HGLibB_14398	ECSIT	241	4	440	1105
HGLibB_14399	ECSIT	1081	247	433	717
HGLibB_14400	ECSIT	2005	887	2173	3381
HGLibA_14423	ECT2	724	98	121	51
HGLibA_14424	ECT2	355	22	526	523
HGLibA_14425	ECT2	134	0	437	228
HGLibB_14401	ECT2	454	5	159	60
HGLibB_14402	ECT2	409	325	659	501
HGLibB_14403	ECT2	91	2	310	185
HGLibA_14426	ECT2L	144	1	38	117
HGLibA_14427	ECT2L	509	32	269	142
HGLibA_14428	ECT2L	104	0	110	42
HGLibB_14404	ECT2L	239	0	441	615
HGLibB_14405	ECT2L	2276	1742	1949	3247
HGLibB_14406	ECT2L	497	110	399	217
HGLibA_14429	EDA	722	31	423	269
HGLibA_14430	EDA	1479	146	865	972
HGLibA_14431	EDA	1032	260	2674	30916
HGLibB_14407	EDA	802	53	170	165
HGLibB_14408	EDA	196	4	147	132
HGLibB_14409	EDA	193	1	138	32
HGLibA_14432	EDA2R	140	11	567	368
HGLibA_14433	EDA2R	282	1687	99	71
HGLibA_14434	EDA2R	1102	639	1235	673
HGLibB_14410	EDA2R	886	179	76	77
HGLibB_14411	EDA2R	902	150	561	1291
HGLibB_14412	EDA2R	1069	261	373	235
HGLibA_14435	EDAR	3185	1307	1965	1860
HGLibA_14436	EDAR	1070	12856	807	649
HGLibA_14437	EDAR	393	127	508	398
HGLibB_14413	EDAR	469	3	429	345
HGLibB_14414	EDAR	1707	933	972	744
HGLibB_14415	EDAR	837	12	174	44
HGLibA_14438	EDARADD	375	72	586	855
HGLibA_14439	EDARADD	2488	252	1689	2211
HGLibA_14440	EDARADD	3439	2669	1184	1275
HGLibB_14416	EDARADD	1498	175	858	1090
HGLibB_14417	EDARADD	1030	33	613	570
HGLibB_14418	EDARADD	573	7	216	110
HGLibA_14441	EDC3	1758	1033	292	391
HGLibA_14442	EDC3	377	288	232	100
HGLibA_14443	EDC3	1328	280	635	586
HGLibB_14419	EDC3	1682	440	746	392
HGLibB_14420	EDC3	642	283	54	23
HGLibB_14421	EDC3	885	218	511	280
HGLibA_14444	EDC4	288	1	44	12
HGLibA_14445	EDC4	525	3	507	738
HGLibA_14446	EDC4	376	335	210	79
HGLibB_14422	EDC4	1878	459	745	665
HGLibB_14423	EDC4	29	0	36	10
HGLibB_14424	EDC4	3981	283	4309	3715
HGLibA_14447	EDDM3A	568	6273	476	486
HGLibA_14448	EDDM3A	541	332	368	351
HGLibA_14449	EDDM3A	308	4	57	28
HGLibB_14425	EDDM3A	1332	501	685	603
HGLibB_14426	EDDM3A	426	57	674	797
HGLibB_14427	EDDM3A	498	11	600	789
HGLibA_14450	EDDM3B	701	85	804	660
HGLibA_14451	EDDM3B	20	0	62	27
HGLibA_14452	EDDM3B	569	2	375	363
HGLibB_14428	EDDM3B	860	332	395	672
HGLibB_14429	EDDM3B	953	50	923	653
HGLibB_14430	EDDM3B	2473	2369	1012	838
HGLibA_14453	EDEM1	245	91	265	100
HGLibA_14454	EDEM1	351	26	648	2167
HGLibA_14455	EDEM1	447	46	114	15
HGLibB_14431	EDEM1	662	81	814	686
HGLibB_14432	EDEM1	1825	193	1202	1589
HGLibB_14433	EDEM1	952	3806	537	732
HGLibA_14456	EDEM2	801	431	506	375
HGLibA_14457	EDEM2	87	0	8	68
HGLibA_14458	EDEM2	1148	128	819	722
HGLibB_14434	EDEM2	622	370	579	308
HGLibB_14435	EDEM2	1514	589	1090	1140
HGLibB_14436	EDEM2	803	72	460	257
HGLibA_14459	EDEM3	1242	551	1705	7101
HGLibA_14460	EDEM3	99	297	118	132
HGLibA_14461	EDEM3	1664	21111	1104	1804
HGLibB_14437	EDEM3	1614	1183	661	577
HGLibB_14438	EDEM3	1203	83	441	362
HGLibB_14439	EDEM3	634	1652	397	498
HGLibA_14462	EDF1	356	3	205	138
HGLibA_14463	EDF1	475	50	225	123
HGLibA_14464	EDF1	633	30	375	152
HGLibB_14440	EDF1	2273	852	1673	1597
HGLibB_14441	EDF1	383	80	255	262
HGLibB_14442	EDF1	686	353	223	100
HGLibA_14465	EDIL3	383	3	485	397
HGLibA_14466	EDIL3	89	102	135	221
HGLibA_14467	EDIL3	615	58	546	549
HGLibB_14443	EDIL3	1183	321	600	555
HGLibB_14444	EDIL3	658	146	602	2113
HGLibB_14445	EDIL3	1442	726	702	3037
HGLibA_14468	EDN1	2182	536	1180	1354
HGLibA_14469	EDN1	296	2	42	28
HGLibA_14470	EDN1	244	23	98	114
HGLibB_14446	EDN1	272	96	346	571
HGLibB_14447	EDN1	132	2	25	53
HGLibB_14448	EDN1	2882	662	2150	2162
HGLibA_14471	EDN2	1842	1214	507	588
HGLibA_14472	EDN2	1144	213	1558	2435
HGLibA_14473	EDN2	552	282	65	54
HGLibB_14449	EDN2	1759	620	1435	1472
HGLibB_14450	EDN2	255	340	173	70
HGLibB_14451	EDN2	413	4	520	754
HGLibA_14474	EDN3	530	2534	437	772
HGLibA_14475	EDN3	827	680	459	129
HGLibA_14476	EDN3	1503	397	826	916
HGLibB_14452	EDN3	41	77	293	287
HGLibB_14453	EDN3	4478	22726	3177	14650
HGLibB_14454	EDN3	1056	512	413	271
HGLibA_14477	EDNRA	670	401	664	902
HGLibA_14478	EDNRA	386	83	1300	1744
HGLibA_14479	EDNRA	143	209	147	82
HGLibB_14455	EDNRA	16	0	12	1
HGLibB_14456	EDNRA	203	4	274	107
HGLibB_14457	EDNRA	1952	636	1339	868
HGLibA_14480	EDNRB	481	68	273	130
HGLibA_14481	EDNRB	971	4	955	715
HGLibA_14482	EDNRB	1405	99	1049	1065
HGLibB_14458	EDNRB	1291	677	1339	1277
HGLibB_14459	EDNRB	232	760	816	852
HGLibB_14460	EDNRB	1357	685	892	5715
HGLibA_14483	EEA1	113	19	29	3
HGLibA_14484	EEA1	3996	12258	1497	1538
HGLibA_14485	EEA1	150	75	41	6
HGLibB_14461	EEA1	246	2	169	142
HGLibB_14462	EEA1	1431	341	605	459
HGLibB_14463	EEA1	2207	479	902	692
HGLibA_14486	EED	839	85	324	306
HGLibA_14487	EED	1099	589	858	1302
HGLibA_14488	EED	344	34	264	328
HGLibB_14464	EED	832	519	888	914
HGLibB_14465	EED	703	331	426	426
HGLibB_14466	EED	0	0	289	221
HGLibA_14489	EEF1A1	1344	594	533	420
HGLibA_14490	EEF1A1	1943	1073	872	638
HGLibA_14491	EEF1A1	1039	1172	309	248
HGLibB_14467	EEF1A1	849	107	289	220
HGLibB_14468	EEF1A1	1145	109	1024	733
HGLibB_14469	EEF1A1	88	0	187	76
HGLibA_14492	EEF1A2	904	310	967	887
HGLibA_14493	EEF1A2	170	24	506	516
HGLibA_14494	EEF1A2	288	3	87	45
HGLibB_14470	EEF1A2	1141	105	561	428
HGLibB_14471	EEF1A2	1438	340	711	595
HGLibB_14472	EEF1A2	169	128	164	118
HGLibA_14495	EEF1B2	1108	240	782	1107
HGLibA_14496	EEF1B2	242	4	15	1
HGLibA_14497	EEF1B2	375	26	832	581
HGLibB_14473	EEF1B2	0	0	12	7
HGLibB_14474	EEF1B2	97	199	55	41
HGLibB_14475	EEF1B2	1144	162	301	321
HGLibA_14498	EEF1D	833	4	185	119
HGLibA_14499	EEF1D	462	17	172	98
HGLibA_14500	EEF1D	269	1	317	147
HGLibB_14476	EEF1D	1599	173	913	1434
HGLibB_14477	EEF1D	0	0	30	2
HGLibB_14478	EEF1D	613	180	694	610
HGLibA_14501	EEF1E1	1095	353	503	245
HGLibA_14502	EEF1E1	801	162	748	505
HGLibA_14503	EEF1E1	1882	2662	2489	17798
HGLibB_14479	EEF1E1	755	234	1079	1203
HGLibB_14480	EEF1E1	961	219	328	231
HGLibB_14481	EEF1E1	876	1944	603	373
HGLibA_14504	EEF1G	886	361	1223	2289
HGLibA_14505	EEF1G	641	2294	472	705
HGLibA_14506	EEF1G	1667	23	981	1087
HGLibB_14482	EEF1G	370	35	313	102
HGLibB_14483	EEF1G	2043	5046	1104	1107
HGLibB_14484	EEF1G	439	4	389	321
HGLibA_14507	EEF2	760	1870	395	214
HGLibA_14508	EEF2	326	2	639	347
HGLibA_14509	EEF2	1092	783	612	556
HGLibB_14485	EEF2	1344	328	1247	4148
HGLibB_14486	EEF2	124	4	95	30
HGLibB_14487	EEF2	620	99	270	167
HGLibA_14510	EEF2K	903	87	717	677
HGLibA_14511	EEF2K	453	2	311	316
HGLibA_14512	EEF2K	2364	386	470	254
HGLibB_14488	EEF2K	1017	62	446	228
HGLibB_14489	EEF2K	1664	3486	2012	9319
HGLibB_14490	EEF2K	1630	94	938	353
HGLibA_14513	EEFSEC	0	0	0	0
HGLibA_14514	EEFSEC	285	77	364	333
HGLibA_14515	EEFSEC	542	3	479	345
HGLibB_14491	EEFSEC	435	123	257	235
HGLibB_14492	EEFSEC	0	0	0	0
HGLibB_14493	EEFSEC	1238	372	837	487
HGLibA_14516	EEPD1	439	16	144	148
HGLibA_14517	EEPD1	221	34	78	29
HGLibA_14518	EEPD1	1601	339	564	308
HGLibB_14494	EEPD1	1279	410	454	433
HGLibB_14495	EEPD1	1017	583	635	4291
HGLibB_14496	EEPD1	569	1234	305	113
HGLibA_14519	EFCAB1	119	2	100	63
HGLibA_14520	EFCAB1	304	1	205	77
HGLibA_14521	EFCAB1	536	272	377	287
HGLibB_14497	EFCAB1	1418	524	1839	6714
HGLibB_14498	EFCAB1	0	0	0	0
HGLibB_14499	EFCAB1	0	0	0	0
HGLibA_14522	EFCAB11	446	609	1250	4693
HGLibA_14523	EFCAB11	1138	601	354	244
HGLibA_14524	EFCAB11	182	67	33	23
HGLibB_14500	EFCAB11	2191	1590	1675	2105
HGLibB_14501	EFCAB11	1444	6063	409	889
HGLibB_14502	EFCAB11	116	1	200	261
HGLibA_14525	EFCAB12	783	181	644	337
HGLibA_14526	EFCAB12	1778	43133	1604	1295
HGLibA_14527	EFCAB12	599	31	972	686
HGLibB_14503	EFCAB12	1659	1093	388	458
HGLibB_14504	EFCAB12	652	126	191	419
HGLibB_14505	EFCAB12	562	59	388	129
HGLibA_14528	EFCAB13	1195	65	770	413
HGLibA_14529	EFCAB13	683	824	443	278
HGLibA_14530	EFCAB13	1164	538	450	526
HGLibB_14506	EFCAB13	1372	155	274	135
HGLibB_14507	EFCAB13	461	92	479	193
HGLibB_14508	EFCAB13	359	76	700	3626
HGLibA_14531	EFCAB14	272	5871	385	409
HGLibA_14532	EFCAB14	225	1	346	434
HGLibA_14533	EFCAB14	374	216	121	126
HGLibB_14509	EFCAB14	1148	431	863	900
HGLibB_14510	EFCAB14	1764	17129	613	1101
HGLibB_14511	EFCAB14	1298	7353	1190	2288
HGLibA_14534	EFCAB2	1219	311	292	518
HGLibA_14535	EFCAB2	525	1040	135	64
HGLibA_14536	EFCAB2	209	119	212	146
HGLibB_14512	EFCAB2	1331	232	535	412
HGLibB_14513	EFCAB2	3398	665	1374	1822
HGLibB_14514	EFCAB2	220	143	407	502
HGLibA_14537	EFCAB3	760	53	797	1919
HGLibA_14538	EFCAB3	286	109	50	42
HGLibA_14539	EFCAB3	786	371	402	220
HGLibB_14515	EFCAB3	636	482	612	446
HGLibB_14516	EFCAB3	1694	2084	1854	3333
HGLibB_14517	EFCAB3	434	12	246	289
HGLibA_14540	EFCAB4A	465	318	620	956
HGLibA_14541	EFCAB4A	381	57	435	515
HGLibA_14542	EFCAB4A	100	19	263	91
HGLibB_14518	EFCAB4A	902	614	461	330
HGLibB_14519	EFCAB4A	1038	235	308	404
HGLibB_14520	EFCAB4A	538	128	85	26
HGLibA_14543	EFCAB4B	659	176	437	386
HGLibA_14544	EFCAB4B	18	0	197	98
HGLibA_14545	EFCAB4B	632	7741	256	66
HGLibB_14521	EFCAB4B	1265	176	854	350
HGLibB_14522	EFCAB4B	296	601	390	291
HGLibB_14523	EFCAB4B	2025	196	731	384
HGLibA_14546	EFCAB5	191	37	0	2
HGLibA_14547	EFCAB5	428	140	65	52
HGLibB_14524	EFCAB5	797	445	450	325
HGLibB_14525	EFCAB5	169	25	90	27
HGLibA_14548	EFCAB6	1444	3316	905	1487
HGLibA_14549	EFCAB6	483	10382	318	173
HGLibA_14550	EFCAB6	1039	6270	344	565
HGLibB_14526	EFCAB6	463	200	490	402
HGLibB_14527	EFCAB6	1398	164	637	625
HGLibB_14528	EFCAB6	701	562	63	1
HGLibA_14551	EFCAB7	697	191	1906	8901
HGLibA_14552	EFCAB7	687	116	232	69
HGLibA_14553	EFCAB7	742	352	476	795
HGLibB_14529	EFCAB7	876	7537	328	249
HGLibB_14530	EFCAB7	398	2	174	71
HGLibB_14531	EFCAB7	650	10299	567	367
HGLibA_14554	EFCAB9	2295	437	1271	1173
HGLibA_14555	EFCAB9	254	11	23	51
HGLibA_14556	EFCAB9	165	90	38	14
HGLibB_14532	EFCAB9	1053	1651	821	757
HGLibB_14533	EFCAB9	2204	428	892	762
HGLibB_14534	EFCAB9	387	16	284	223
HGLibA_14557	EFCC1	608	85	203	438
HGLibA_14558	EFCC1	483	437	77	23
HGLibA_14559	EFCC1	1452	83	491	266
HGLibB_14535	EFCC1	1487	664	556	821
HGLibB_14536	EFCC1	867	241	48	18
HGLibB_14537	EFCC1	914	301	730	1419
HGLibA_14560	EFEMP1	491	460	218	232
HGLibA_14561	EFEMP1	1602	1908	444	407
HGLibA_14562	EFEMP1	755	195	1150	2037
HGLibB_14538	EFEMP1	2179	2330	576	924
HGLibB_14539	EFEMP1	333	42	255	285
HGLibB_14540	EFEMP1	222	2	57	69
HGLibA_14563	EFEMP2	1311	257	860	660
HGLibA_14564	EFEMP2	412	12	294	283
HGLibA_14565	EFEMP2	1551	432	471	342
HGLibB_14541	EFEMP2	629	373	181	110
HGLibB_14542	EFEMP2	2350	708	848	761
HGLibB_14543	EFEMP2	780	587	963	937
HGLibA_14566	EFHB	344	4	126	57
HGLibA_14567	EFHB	2036	18476	1693	1500
HGLibA_14568	EFHB	199	215	25	1
HGLibB_14544	EFHB	553	226	225	238
HGLibB_14545	EFHB	146	0	171	418
HGLibB_14546	EFHB	301	126	134	67
HGLibA_14569	EFHC1	838	411	678	589
HGLibA_14570	EFHC1	969	123	879	915
HGLibA_14571	EFHC1	1332	676	1144	1216
HGLibB_14547	EFHC1	199	0	155	50
HGLibB_14548	EFHC1	1002	293	335	222
HGLibB_14549	EFHC1	1342	354	922	682
HGLibA_14572	EFHC2	487	5	200	64
HGLibA_14573	EFHC2	1382	262	1230	1165
HGLibA_14574	EFHC2	948	7566	2125	2392
HGLibB_14550	EFHC2	1966	537	849	809
HGLibB_14551	EFHC2	517	99	396	418
HGLibB_14552	EFHC2	254	20	197	233
HGLibA_14575	EFHD1	246	2	256	241
HGLibA_14576	EFHD1	916	104	542	364
HGLibA_14577	EFHD1	664	140	185	405
HGLibB_14553	EFHD1	880	277	418	199
HGLibB_14554	EFHD1	1418	153	1266	968
HGLibB_14555	EFHD1	301	121	373	165
HGLibA_14578	EFHD2	1235	398	1087	1056
HGLibA_14579	EFHD2	888	811	1367	1073
HGLibA_14580	EFHD2	304	1708	401	318
HGLibB_14556	EFHD2	1548	304	1150	921
HGLibB_14557	EFHD2	1531	284	597	1112
HGLibB_14558	EFHD2	547	450	213	108
HGLibA_14581	EFNA1	876	882	1249	1970
HGLibA_14582	EFNA1	543	849	598	389
HGLibA_14583	EFNA1	1715	5630	1343	1375
HGLibB_14559	EFNA1	2603	482	1528	1259
HGLibB_14560	EFNA1	1113	511	491	306
HGLibB_14561	EFNA1	952	315	981	547
HGLibA_14584	EFNA2	502	116	227	122
HGLibA_14585	EFNA2	646	122	216	758
HGLibA_14586	EFNA2	743	59	273	207
HGLibB_14562	EFNA2	269	668	0	0
HGLibB_14563	EFNA2	880	66	437	393
HGLibB_14564	EFNA2	1354	511	440	189
HGLibA_14587	EFNA3	128	0	25	12
HGLibA_14588	EFNA3	271	3	418	309
HGLibA_14589	EFNA3	133	31	54	11
HGLibB_14565	EFNA3	825	60	373	418
HGLibB_14566	EFNA3	942	36	915	539
HGLibB_14567	EFNA3	501	553	309	160
HGLibA_14590	EFNA4	1658	250	286	131
HGLibA_14591	EFNA4	1907	867	510	340
HGLibA_14592	EFNA4	483	2239	174	175
HGLibB_14568	EFNA4	650	25	340	495
HGLibB_14569	EFNA4	684	308	457	245
HGLibB_14570	EFNA4	742	186	616	510
HGLibA_14593	EFNA5	3134	905	1351	1372
HGLibA_14594	EFNA5	920	49	618	927
HGLibA_14595	EFNA5	2290	6409	1330	2720
HGLibB_14571	EFNA5	2530	4948	638	923
HGLibB_14572	EFNA5	377	5	322	382
HGLibB_14573	EFNA5	257	4	282	154
HGLibA_14596	EFNB1	645	249	1008	1721
HGLibA_14597	EFNB1	977	2500	809	921
HGLibA_14598	EFNB1	842	24	374	644
HGLibB_14574	EFNB1	403	204	378	362
HGLibB_14575	EFNB1	104	2	12	22
HGLibB_14576	EFNB1	1118	361	894	698
HGLibA_14599	EFNB2	1243	38	406	684
HGLibA_14600	EFNB2	778	33	896	1603
HGLibA_14601	EFNB2	114	0	546	5884
HGLibB_14577	EFNB2	708	237	415	385
HGLibB_14578	EFNB2	861	312	1631	1338
HGLibB_14579	EFNB2	546	373	236	420
HGLibA_14602	EFNB3	1136	23	398	298
HGLibA_14603	EFNB3	249	1	404	367
HGLibA_14604	EFNB3	793	135	556	1043
HGLibB_14580	EFNB3	357	68	306	125
HGLibB_14581	EFNB3	1009	521	1064	980
HGLibB_14582	EFNB3	1623	135	1509	1878
HGLibA_14605	EFR3A	211	1	99	49
HGLibA_14606	EFR3A	1187	231	1485	1562
HGLibA_14607	EFR3A	997	396	432	388
HGLibB_14583	EFR3A	229	20	361	818
HGLibB_14584	EFR3A	58	9	33	43
HGLibB_14585	EFR3A	1171	419	653	639
HGLibA_14608	EFR3B	237	1	196	51
HGLibA_14609	EFR3B	1532	2338	743	834
HGLibA_14610	EFR3B	428	168	134	48
HGLibB_14586	EFR3B	1207	355	588	303
HGLibB_14587	EFR3B	164	1	65	26
HGLibB_14588	EFR3B	340	3	610	515
HGLibA_14611	EFS	868	365	846	808
HGLibA_14612	EFS	921	133	1106	735
HGLibA_14613	EFS	1842	597	870	797
HGLibB_14589	EFS	912	538	873	943
HGLibB_14590	EFS	954	24	817	661
HGLibB_14591	EFS	80	0	42	27
HGLibA_14614	EFTUD1	1255	540	188	81
HGLibA_14615	EFTUD1	881	150	704	782
HGLibA_14616	EFTUD1	581	258	458	301
HGLibB_14592	EFTUD1	1947	505	685	493
HGLibB_14593	EFTUD1	1793	713	670	1128
HGLibB_14594	EFTUD1	640	76	260	221
HGLibA_14617	EFTUD2	1915	517	1379	1107
HGLibA_14618	EFTUD2	1027	629	309	416
HGLibA_14619	EFTUD2	497	3	60	1
HGLibB_14595	EFTUD2	240	1	67	41
HGLibB_14596	EFTUD2	629	54	429	663
HGLibB_14597	EFTUD2	908	155	729	1556
HGLibA_14620	EGF	1926	1178	669	554
HGLibA_14621	EGF	260	83	252	976
HGLibA_14622	EGF	449	38	330	186
HGLibB_14598	EGF	804	721	500	345
HGLibB_14599	EGF	1047	207	312	290
HGLibB_14600	EGF	171	1	416	623
HGLibA_14623	EGFL6	2584	1359	1125	1101
HGLibA_14624	EGFL6	1760	449	527	537
HGLibA_14625	EGFL6	1275	285	890	1197
HGLibB_14601	EGFL6	861	126	304	299
HGLibB_14602	EGFL6	2210	364	624	703
HGLibB_14603	EGFL6	259	123	380	703
HGLibA_14626	EGFL7	629	730	426	566
HGLibA_14627	EGFL7	116	0	192	165
HGLibA_14628	EGFL7	228	210	211	116
HGLibB_14604	EGFL7	1037	851	218	266
HGLibB_14605	EGFL7	1325	582	616	834
HGLibB_14606	EGFL7	540	11643	751	555
HGLibA_14629	EGFL8	687	961	21	2
HGLibA_14630	EGFL8	587	76	408	877
HGLibA_14631	EGFL8	1446	595	401	182
HGLibB_14607	EGFL8	1376	384	981	1130
HGLibB_14608	EGFL8	2481	31055	1670	1868
HGLibB_14609	EGFL8	0	0	108	58
HGLibA_14632	EGFLAM	0	0	302	528
HGLibA_14633	EGFLAM	413	414	202	104
HGLibA_14634	EGFLAM	1480	342	1117	1858
HGLibB_14610	EGFLAM	759	198	798	1262
HGLibB_14611	EGFLAM	1546	2778	1346	1064
HGLibB_14612	EGFLAM	1278	542	430	154
HGLibA_14635	EGFR	453	18555	223	51
HGLibA_14636	EGFR	586	81	265	160
HGLibA_14637	EGFR	554	93	230	157
HGLibB_14613	EGFR	922	212	868	558
HGLibB_14614	EGFR	1749	9923	1526	1176
HGLibB_14615	EGFR	1338	51	820	774
HGLibA_14638	EGLN1	407	165	351	138
HGLibA_14639	EGLN1	580	678	93	91
HGLibA_14640	EGLN1	656	387	302	454
HGLibB_14616	EGLN1	1131	2324	802	1004
HGLibB_14617	EGLN1	1338	69	644	288
HGLibB_14618	EGLN1	1503	184	157	113
HGLibA_14641	EGLN2	21	0	426	265
HGLibA_14642	EGLN2	1185	35	707	1702
HGLibA_14643	EGLN2	463	5	291	268
HGLibB_14619	EGLN2	1213	1759	755	613
HGLibB_14620	EGLN2	1369	222	763	647
HGLibB_14621	EGLN2	1123	249	948	371
HGLibA_14644	EGLN3	1136	7	927	1149
HGLibA_14645	EGLN3	1396	1225	1578	3605
HGLibA_14646	EGLN3	782	928	587	1098
HGLibB_14622	EGLN3	1015	40	605	544
HGLibB_14623	EGLN3	1033	25906	838	1820
HGLibB_14624	EGLN3	824	20	795	609
HGLibA_14647	EGR1	903	43	273	515
HGLibA_14648	EGR1	1041	230	305	533
HGLibA_14649	EGR1	121	62	78	130
HGLibB_14625	EGR1	885	654	678	602
HGLibB_14626	EGR1	703	138	466	293
HGLibB_14627	EGR1	224	1	695	629
HGLibA_14650	EGR2	0	0	0	0
HGLibA_14651	EGR2	51	20	92	26
HGLibA_14652	EGR2	179	3	268	673
HGLibB_14628	EGR2	0	0	0	0
HGLibB_14629	EGR2	547	2	797	1167
HGLibB_14630	EGR2	129	2	58	137
HGLibA_14653	EGR3	1753	1328	874	1447
HGLibA_14654	EGR3	1147	503	201	106
HGLibA_14655	EGR3	1965	2120	433	447
HGLibB_14631	EGR3	481	314	240	112
HGLibB_14632	EGR3	541	77	563	376
HGLibB_14633	EGR3	437	12	133	315
HGLibA_14656	EGR4	1660	454	986	567
HGLibA_14657	EGR4	751	101	574	265
HGLibA_14658	EGR4	486	39	650	461
HGLibB_14634	EGR4	1202	277	344	275
HGLibB_14635	EGR4	546	532	219	59
HGLibB_14636	EGR4	328	109	702	311
HGLibA_14659	EHBP1	309	57	512	898
HGLibA_14660	EHBP1	299	7	150	87
HGLibA_14661	EHBP1	170	0	245	291
HGLibB_14637	EHBP1	1989	3570	1834	1684
HGLibB_14638	EHBP1	1178	479	2763	15947
HGLibB_14639	EHBP1	1073	452	895	530
HGLibA_14662	EHBP1L1	484	5	12	11
HGLibA_14663	EHBP1L1	727	229	81	33
HGLibA_14664	EHBP1L1	277	99	141	198
HGLibB_14640	EHBP1L1	1337	534	473	469
HGLibB_14641	EHBP1L1	820	20	204	58
HGLibB_14642	EHBP1L1	2419	213	1224	1861
HGLibA_14665	EHD1	1213	348	835	948
HGLibA_14666	EHD1	463	33	243	373
HGLibA_14667	EHD1	1287	1487	672	481
HGLibB_14643	EHD1	1438	12249	253	224
HGLibB_14644	EHD1	1768	1329	987	552
HGLibB_14645	EHD1	1045	2200	1031	1060
HGLibA_14668	EHD2	650	268	579	1162
HGLibA_14669	EHD2	481	3	519	226
HGLibA_14670	EHD2	306	94	200	136
HGLibB_14646	EHD2	882	999	612	520
HGLibB_14647	EHD2	497	112	221	105
HGLibB_14648	EHD2	1158	637	21	19
HGLibA_14671	EHD3	0	0	0	0
HGLibA_14672	EHD3	552	180	742	1504
HGLibA_14673	EHD3	0	0	0	0
HGLibB_14649	EHD3	1537	230	1354	1177
HGLibB_14650	EHD3	1736	1057	900	870
HGLibB_14651	EHD3	349	50	239	248
HGLibA_14674	EHD4	17	0	0	0
HGLibA_14675	EHD4	1510	6048	559	302
HGLibA_14676	EHD4	1371	1347	960	797
HGLibB_14652	EHD4	174	203	356	167
HGLibB_14653	EHD4	1465	596	2151	1912
HGLibB_14654	EHD4	1674	45232	660	760
HGLibA_14677	EHF	1494	2862	454	461
HGLibA_14678	EHF	795	91	415	440
HGLibA_14679	EHF	1048	56	555	343
HGLibB_14655	EHF	1163	264	793	430
HGLibB_14656	EHF	2151	380	1811	787
HGLibB_14657	EHF	124	16	2	6
HGLibA_14680	EHHADH	615	220	278	160
HGLibA_14681	EHHADH	583	3	232	230
HGLibA_14682	EHHADH	377	110	288	199
HGLibB_14658	EHHADH	321	50	384	257
HGLibB_14659	EHHADH	532	129	347	191
HGLibB_14660	EHHADH	229	72	477	222
HGLibA_14683	EHMT1	167	65	64	146
HGLibA_14684	EHMT1	1003	2373	1132	1033
HGLibA_14685	EHMT1	1467	552	1089	786
HGLibB_14661	EHMT1	997	419	341	230
HGLibB_14662	EHMT1	932	7	404	201
HGLibB_14663	EHMT1	1563	327	1119	617
HGLibA_14686	EHMT2	1081	139	1497	1022
HGLibA_14687	EHMT2	864	405	309	264
HGLibA_14688	EHMT2	346	39	80	46
HGLibB_14664	EHMT2	659	191	506	896
HGLibB_14665	EHMT2	622	56	292	157
HGLibB_14666	EHMT2	886	368	753	961
HGLibA_14689	EI24	256	241	274	83
HGLibA_14690	EI24	1841	11270	1172	1478
HGLibA_14691	EI24	2954	21572	1883	1090
HGLibB_14667	EI24	57	1	9	0
HGLibB_14668	EI24	190	0	107	41
HGLibB_14669	EI24	1033	397	440	311
HGLibA_14692	EID1	275	170	133	147
HGLibA_14693	EID1	1002	13	519	348
HGLibA_14694	EID1	292	2	48	4
HGLibB_14670	EID1	223	10	132	64
HGLibB_14671	EID1	1884	513	1097	1590
HGLibB_14672	EID1	2059	1083	1249	1143
HGLibA_14695	EID2	76	3	37	7
HGLibA_14696	EID2	942	414	906	5963
HGLibA_14697	EID2	403	96	275	405
HGLibB_14673	EID2	1373	259	1315	1544
HGLibB_14674	EID2	406	32	151	46
HGLibB_14675	EID2	416	40	211	418
HGLibA_14698	EID2B	15	0	258	355
HGLibA_14699	EID2B	1017	955	526	332
HGLibA_14700	EID2B	1575	325	1392	1686
HGLibB_14676	EID2B	172	348	192	193
HGLibB_14677	EID2B	0	0	12	6
HGLibB_14678	EID2B	972	286	707	382
HGLibA_14701	EID3	367	5	127	118
HGLibA_14702	EID3	624	2561	291	329
HGLibA_14703	EID3	239	65	40	14
HGLibB_14679	EID3	1966	1873	2867	23269
HGLibB_14680	EID3	1236	530	1590	1086
HGLibB_14681	EID3	348	86	156	43
HGLibA_14704	EIF1	355	65	144	64
HGLibA_14705	EIF1	304	34	33	34
HGLibA_14706	EIF1	1129	583	409	161
HGLibB_14682	EIF1	719	38	605	568
HGLibB_14683	EIF1	223	3	221	101
HGLibB_14684	EIF1	541	485	365	153
HGLibA_14707	EIF1AD	958	15277	254	137
HGLibA_14708	EIF1AD	457	61	174	79
HGLibA_14709	EIF1AD	387	21	95	25
HGLibB_14685	EIF1AD	464	68	211	89
HGLibB_14686	EIF1AD	1068	160	436	230
HGLibB_14687	EIF1AD	501	5	169	78
HGLibA_14710	EIF1AX	215	103	463	184
HGLibA_14711	EIF1AX	1151	115	401	258
HGLibA_14712	EIF1AX	452	3	139	50
HGLibB_14688	EIF1AX	968	151	469	180
HGLibB_14689	EIF1AX	0	0	7	10
HGLibB_14690	EIF1AX	23	0	6	5
HGLibA_14713	EIF1AY	1475	9963	568	211
HGLibA_14714	EIF1AY	2833	39103	1161	1411
HGLibA_14715	EIF1AY	604	553	142	65
HGLibB_14691	EIF1AY	783	658	1007	1195
HGLibB_14692	EIF1AY	1190	322	256	339
HGLibB_14693	EIF1AY	468	14	201	616
HGLibA_14716	EIF1B	929	733	1073	595
HGLibA_14717	EIF1B	2615	262	1020	1144
HGLibA_14718	EIF1B	565	8	54	49
HGLibB_14694	EIF1B	364	388	282	393
HGLibB_14695	EIF1B	1125	1203	344	228
HGLibB_14696	EIF1B	783	61	432	668
HGLibA_14719	EIF2A	143	2	149	63
HGLibA_14720	EIF2A	908	1550	925	914
HGLibA_14721	EIF2A	177	60	101	55
HGLibB_14697	EIF2A	683	292	2131	18630
HGLibB_14698	EIF2A	1154	185	361	516
HGLibB_14699	EIF2A	268	2	265	404
HGLibA_14722	EIF2AK1	1299	826	806	1334
HGLibA_14723	EIF2AK1	99	0	148	71
HGLibA_14724	EIF2AK1	1292	1353	982	867
HGLibB_14700	EIF2AK1	901	128	806	1429
HGLibB_14701	EIF2AK1	881	89	297	273
HGLibB_14702	EIF2AK1	1507	137	1086	3463
HGLibA_14725	EIF2AK2	807	12	378	437
HGLibA_14726	EIF2AK2	937	840	1114	2170
HGLibA_14727	EIF2AK2	212	63	64	8
HGLibB_14703	EIF2AK2	412	22	13	5
HGLibB_14704	EIF2AK2	1003	469	230	86
HGLibB_14705	EIF2AK2	501	249	580	511
HGLibA_14728	EIF2AK3	5215	2282	3894	8986
HGLibA_14729	EIF2AK3	664	179	380	369
HGLibA_14730	EIF2AK3	1603	367	1017	910
HGLibB_14706	EIF2AK3	922	617	852	791
HGLibB_14707	EIF2AK3	1240	204	544	925
HGLibB_14708	EIF2AK3	1523	615	1186	1044
HGLibA_14731	EIF2AK4	177	1	1408	15214
HGLibA_14732	EIF2AK4	1591	776	643	1484
HGLibA_14733	EIF2AK4	721	194	132	62
HGLibB_14709	EIF2AK4	86	516	162	132
HGLibB_14710	EIF2AK4	1983	7473	788	529
HGLibB_14711	EIF2AK4	73	1	144	115
HGLibA_14734	EIF2B1	450	105	443	432
HGLibA_14735	EIF2B1	633	19	687	1383
HGLibA_14736	EIF2B1	487	35	170	167
HGLibB_14712	EIF2B1	960	16	239	98
HGLibB_14713	EIF2B1	763	135	850	1384
HGLibB_14714	EIF2B1	633	15532	475	2522
HGLibA_14737	EIF2B2	568	1	130	71
HGLibA_14738	EIF2B2	79	1	16	11
HGLibA_14739	EIF2B2	812	519	161	62
HGLibB_14715	EIF2B2	334	0	226	236
HGLibB_14716	EIF2B2	1879	2548	712	525
HGLibB_14717	EIF2B2	549	202	815	352
HGLibA_14740	EIF2B3	2621	654	1878	1970
HGLibA_14741	EIF2B3	155	2	255	422
HGLibA_14742	EIF2B3	1438	204	874	527
HGLibB_14718	EIF2B3	211	3	63	91
HGLibB_14719	EIF2B3	306	3	17	3
HGLibB_14720	EIF2B3	447	17	958	2388
HGLibA_14743	EIF2B4	1301	127	1517	937
HGLibA_14744	EIF2B4	933	196	149	121
HGLibA_14745	EIF2B4	1578	276	417	279
HGLibB_14721	EIF2B4	682	27	523	616
HGLibB_14722	EIF2B4	285	6	80	3
HGLibB_14723	EIF2B4	135	1	36	3
HGLibA_14746	EIF2B5	1081	78	571	215
HGLibA_14747	EIF2B5	236	28	672	255
HGLibA_14748	EIF2B5	616	8	243	71
HGLibB_14724	EIF2B5	275	2	1072	1403
HGLibB_14725	EIF2B5	282	16	369	157
HGLibB_14726	EIF2B5	3	0	1	0
HGLibA_14749	EIF2D	460	236	132	162
HGLibA_14750	EIF2D	984	84	350	440
HGLibA_14751	EIF2D	797	2401	703	900
HGLibB_14727	EIF2D	553	84	1047	2023
HGLibB_14728	EIF2D	146	84	364	347
HGLibB_14729	EIF2D	1874	10749	1398	1777
HGLibA_14752	EIF2S1	189	79	12	2
HGLibA_14753	EIF2S1	649	6	473	376
HGLibA_14754	EIF2S1	47	1	97	67
HGLibB_14730	EIF2S1	3	0	0	0
HGLibB_14731	EIF2S1	1750	881	1908	2047
HGLibB_14732	EIF2S1	1268	3682	1355	2406
HGLibA_14755	EIF2S2	1156	194	608	361
HGLibA_14756	EIF2S2	1212	570	1301	1305
HGLibA_14757	EIF2S2	102	0	238	86
HGLibB_14733	EIF2S2	150	1	47	6
HGLibB_14734	EIF2S2	972	375	808	596
HGLibB_14735	EIF2S2	451	4	341	202
HGLibA_14758	EIF2S3	228	5	627	931
HGLibA_14759	EIF2S3	399	32	188	99
HGLibA_14760	EIF2S3	435	2	546	646
HGLibB_14736	EIF2S3	1234	273	775	547
HGLibB_14737	EIF2S3	142	24	23	7
HGLibB_14738	EIF2S3	610	1547	123	25
HGLibA_14761	EIF3A	472	1	55	12
HGLibA_14762	EIF3A	1065	359	532	349
HGLibA_14763	EIF3A	1004	24	464	416
HGLibB_14739	EIF3A	1368	10852	797	558
HGLibB_14740	EIF3A	1768	4728	1308	10700
HGLibB_14741	EIF3A	0	0	50	29
HGLibA_14764	EIF3B	877	109	716	880
HGLibA_14765	EIF3B	1858	127	502	209
HGLibA_14766	EIF3B	14	0	6	1
HGLibB_14742	EIF3B	1398	84	309	313
HGLibB_14743	EIF3B	501	1	194	80
HGLibB_14744	EIF3B	2551	118	1212	1317
HGLibA_14767	EIF3C	0	0	0	0
HGLibA_14768	EIF3C	0	0	0	0
HGLibA_14769	EIF3C	0	0	0	0
HGLibB_14745	EIF3C	1201	5242	1342	2057
HGLibB_14746	EIF3C	0	0	0	0
HGLibB_14747	EIF3C	0	0	0	0
HGLibA_14770	EIF3CL	0	0	0	0
HGLibA_14771	EIF3CL	0	0	0	0
HGLibA_14772	EIF3CL	0	0	0	0
HGLibB_14748	EIF3CL	647	277	1065	5630
HGLibB_14749	EIF3CL	0	0	0	0
HGLibB_14750	EIF3CL	0	0	0	0
HGLibA_14773	EIF3D	458	4	500	342
HGLibA_14774	EIF3D	613	4	590	270
HGLibA_14775	EIF3D	675	664	372	181
HGLibB_14751	EIF3D	352	5	122	33
HGLibB_14752	EIF3D	1264	362	676	515
HGLibB_14753	EIF3D	213	1	85	74
HGLibA_14776	EIF3E	253	3	756	3358
HGLibA_14777	EIF3E	2507	759	2824	2690
HGLibA_14778	EIF3E	1082	381	369	366
HGLibB_14754	EIF3E	1500	351	1217	4743
HGLibB_14755	EIF3E	514	459	424	390
HGLibB_14756	EIF3E	222	67	365	100
HGLibA_14779	EIF3F	543	43	10	22
HGLibA_14780	EIF3F	520	130	326	129
HGLibA_14781	EIF3F	468	1	80	17
HGLibB_14757	EIF3F	818	171	543	1250
HGLibB_14758	EIF3F	421	339	288	130
HGLibB_14759	EIF3F	2093	620	1335	1102
HGLibA_14782	EIF3G	1129	43	713	472
HGLibA_14783	EIF3G	1466	127	1010	1818
HGLibA_14784	EIF3G	129	1	161	54
HGLibB_14760	EIF3G	70	25	84	33
HGLibB_14761	EIF3G	842	368	994	1236
HGLibB_14762	EIF3G	723	1003	332	357
HGLibA_14785	EIF3H	371	193	201	38
HGLibA_14786	EIF3H	1683	411	439	298
HGLibA_14787	EIF3H	1008	90	152	81
HGLibB_14763	EIF3H	1230	226	651	833
HGLibB_14764	EIF3H	595	16912	263	162
HGLibB_14765	EIF3H	921	152	289	124
HGLibA_14788	EIF3I	0	0	108	62
HGLibA_14789	EIF3I	296	618	15	35
HGLibA_14790	EIF3I	148	0	157	132
HGLibB_14766	EIF3I	1962	186	1182	670
HGLibB_14767	EIF3I	107	0	6	2
HGLibB_14768	EIF3I	105	0	191	59
HGLibA_14791	EIF3J	113	59	297	576
HGLibA_14792	EIF3J	201	3	342	221
HGLibA_14793	EIF3J	480	108	231	71
HGLibB_14769	EIF3J	222	40	155	91
HGLibB_14770	EIF3J	1917	6017	1514	2205
HGLibB_14771	EIF3J	255	25	186	102
HGLibA_14794	EIF3K	0	0	0	0
HGLibA_14795	EIF3K	1239	607	668	991
HGLibA_14796	EIF3K	0	0	0	0
HGLibB_14772	EIF3K	1239	258	1218	803
HGLibB_14773	EIF3K	1448	1087	426	338
HGLibB_14774	EIF3K	464	277	368	262
HGLibA_14797	EIF3L	440	57	75	57
HGLibA_14798	EIF3L	128	0	63	28
HGLibA_14799	EIF3L	907	74	375	272
HGLibB_14775	EIF3L	151	1	107	14
HGLibB_14776	EIF3L	904	750	315	224
HGLibB_14777	EIF3L	1521	83	742	543
HGLibA_14800	EIF3M	744	166	86	23
HGLibA_14801	EIF3M	736	224	404	423
HGLibA_14802	EIF3M	424	478	44	7
HGLibB_14778	EIF3M	55	63	511	5026
HGLibB_14779	EIF3M	2140	3195	1069	1309
HGLibB_14780	EIF3M	1169	5176	221	227
HGLibA_14803	EIF4A1	1625	2363	414	412
HGLibA_14804	EIF4A1	1429	774	945	1087
HGLibA_14805	EIF4A1	1279	802	307	361
HGLibB_14781	EIF4A1	1775	1161	1057	1007
HGLibB_14782	EIF4A1	210	9	254	673
HGLibB_14783	EIF4A1	1245	2785	426	245
HGLibA_14806	EIF4A2	1456	492	355	346
HGLibA_14807	EIF4A2	1546	144	584	485
HGLibA_14808	EIF4A2	297	4	502	190
HGLibB_14784	EIF4A2	776	126	140	150
HGLibB_14785	EIF4A2	2174	703	3046	7167
HGLibB_14786	EIF4A2	657	916	332	505
HGLibA_14809	EIF4A3	1205	181	781	294
HGLibA_14810	EIF4A3	0	0	2	0
HGLibA_14811	EIF4A3	753	608	342	150
HGLibB_14787	EIF4A3	612	126	269	679
HGLibB_14788	EIF4A3	171	1	203	161
HGLibB_14789	EIF4A3	1835	14129	1198	2090
HGLibA_14812	EIF4B	1927	10639	1660	2332
HGLibA_14813	EIF4B	618	676	1048	1934
HGLibA_14814	EIF4B	900	6	767	746
HGLibB_14790	EIF4B	1343	283	701	636
HGLibB_14791	EIF4B	39	0	154	172
HGLibB_14792	EIF4B	29	0	278	89
HGLibA_14815	EIF4E	988	2307	393	210
HGLibA_14816	EIF4E	823	234	1054	1255
HGLibA_14817	EIF4E	659	6	198	73
HGLibB_14793	EIF4E	279	4	292	337
HGLibB_14794	EIF4E	564	151	307	185
HGLibB_14795	EIF4E	116	1	71	199
HGLibA_14818	EIF4E1B	819	161	500	689
HGLibA_14819	EIF4E1B	1000	437	357	208
HGLibA_14820	EIF4E1B	943	293	718	479
HGLibB_14796	EIF4E1B	1127	2031	538	316
HGLibB_14797	EIF4E1B	134	2	16	1
HGLibB_14798	EIF4E1B	777	1614	467	610
HGLibA_14821	EIF4E2	667	1399	1053	1344
HGLibA_14822	EIF4E2	1677	996	948	1953
HGLibA_14823	EIF4E2	1230	810	857	1512
HGLibB_14799	EIF4E2	758	81	1265	1186
HGLibB_14800	EIF4E2	810	85	298	129
HGLibB_14801	EIF4E2	765	917	1450	1479
HGLibA_14824	EIF4E3	946	14140	289	236
HGLibA_14825	EIF4E3	2195	2103	444	768
HGLibA_14826	EIF4E3	647	37	1491	5237
HGLibB_14802	EIF4E3	1262	133	878	641
HGLibB_14803	EIF4E3	2229	6779	1773	2346
HGLibB_14804	EIF4E3	640	60	444	1450
HGLibA_14827	EIF4EBP1	65	302	182	123
HGLibA_14828	EIF4EBP1	669	5	151	83
HGLibA_14829	EIF4EBP1	412	3	192	236
HGLibB_14805	EIF4EBP1	294	2	222	208
HGLibB_14806	EIF4EBP1	142	1	77	25
HGLibB_14807	EIF4EBP1	791	135	127	78
HGLibA_14830	EIF4EBP2	866	308	573	386
HGLibA_14831	EIF4EBP2	1004	47	1166	1211
HGLibA_14832	EIF4EBP2	512	25	276	306
HGLibB_14808	EIF4EBP2	275	309	484	248
HGLibB_14809	EIF4EBP2	1039	767	693	812
HGLibB_14810	EIF4EBP2	1256	335	1190	2301
HGLibA_14833	EIF4EBP3	637	141	152	175
HGLibA_14834	EIF4EBP3	339	1	563	1230
HGLibA_14835	EIF4EBP3	386	47	501	355
HGLibB_14811	EIF4EBP3	1227	279	1037	1317
HGLibB_14812	EIF4EBP3	142	23	104	93
HGLibB_14813	EIF4EBP3	3123	1639	1994	2208
HGLibA_14836	EIF4ENIF1	313	147	562	472
HGLibA_14837	EIF4ENIF1	1813	1096	300	274
HGLibA_14838	EIF4ENIF1	439	4	156	223
HGLibB_14814	EIF4ENIF1	942	138	314	166
HGLibB_14815	EIF4ENIF1	1153	269	849	3580
HGLibB_14816	EIF4ENIF1	402	1	225	104
HGLibA_14839	EIF4G1	194	342	5	0
HGLibA_14840	EIF4G1	543	184	126	87
HGLibA_14841	EIF4G1	458	172	274	543
HGLibB_14817	EIF4G1	226	80	82	25
HGLibB_14818	EIF4G1	1333	26	685	813
HGLibB_14819	EIF4G1	1303	42	923	1255
HGLibA_14842	EIF4G2	2032	296	895	728
HGLibA_14843	EIF4G2	236	26	143	386
HGLibA_14844	EIF4G2	643	19	191	336
HGLibB_14820	EIF4G2	709	8	292	139
HGLibB_14821	EIF4G2	501	18	79	18
HGLibB_14822	EIF4G2	467	3984	19	6
HGLibA_14845	EIF4G3	1456	207	469	433
HGLibA_14846	EIF4G3	979	245	745	832
HGLibA_14847	EIF4G3	20	0	11	1
HGLibB_14823	EIF4G3	1518	965	945	1196
HGLibB_14824	EIF4G3	614	254	375	147
HGLibB_14825	EIF4G3	474	7167	408	361
HGLibA_14848	EIF4H	157	13	192	99
HGLibA_14849	EIF4H	99	0	226	284
HGLibA_14850	EIF4H	631	145	1486	4194
HGLibB_14826	EIF4H	1718	2873	1100	1280
HGLibB_14827	EIF4H	2922	1072	2381	1810
HGLibB_14828	EIF4H	404	17	311	319
HGLibA_14851	EIF5	874	222	527	583
HGLibA_14852	EIF5	946	66	685	1017
HGLibA_14853	EIF5	376	358	1410	4056
HGLibB_14829	EIF5	212	27	56	19
HGLibB_14830	EIF5	429	37	382	165
HGLibB_14831	EIF5	330	4	354	312
HGLibA_14854	EIF5A	1733	305	1287	4440
HGLibA_14855	EIF5A	899	56	256	112
HGLibA_14856	EIF5A	355	2	149	35
HGLibB_14832	EIF5A	541	1	78	43
HGLibB_14833	EIF5A	902	109	250	201
HGLibB_14834	EIF5A	1538	861	1221	1590
HGLibA_14857	EIF5A2	305	1	421	1282
HGLibA_14858	EIF5A2	357	164	6	1
HGLibA_14859	EIF5A2	1221	126	1047	1081
HGLibB_14835	EIF5A2	1332	627	388	473
HGLibB_14836	EIF5A2	118	0	226	171
HGLibB_14837	EIF5A2	834	301	444	470
HGLibA_14860	EIF5AL1	811	41	863	938
HGLibA_14861	EIF5AL1	651	2022	112	65
HGLibA_14862	EIF5AL1	806	5	866	1018
HGLibB_14838	EIF5AL1	765	131	459	309
HGLibB_14839	EIF5AL1	66	1	63	18
HGLibB_14840	EIF5AL1	496	102	61	46
HGLibA_14863	EIF5B	960	38294	154	37
HGLibA_14864	EIF5B	149	6	147	68
HGLibA_14865	EIF5B	485	73	46	129
HGLibB_14841	EIF5B	1266	237	1253	885
HGLibB_14842	EIF5B	273	33	326	214
HGLibB_14843	EIF5B	481	660	23	0
HGLibA_14866	EIF6	358	113	52	16
HGLibA_14867	EIF6	791	104	928	1613
HGLibA_14868	EIF6	36	0	93	12
HGLibB_14844	EIF6	255	564	263	71
HGLibB_14845	EIF6	261	9	163	91
HGLibB_14846	EIF6	215	24	213	147
HGLibA_14869	ELAC1	1499	264	853	724
HGLibA_14870	ELAC1	1084	85	420	366
HGLibA_14871	ELAC1	642	121	499	379
HGLibB_14847	ELAC1	962	475	112	20
HGLibB_14848	ELAC1	572	64	190	33
HGLibB_14849	ELAC1	325	75	109	58
HGLibA_14872	ELAC2	694	378	382	380
HGLibA_14873	ELAC2	1	0	5	0
HGLibA_14874	ELAC2	1290	277	1565	1361
HGLibB_14850	ELAC2	784	60	440	1265
HGLibB_14851	ELAC2	256	4	228	389
HGLibB_14852	ELAC2	452	2	43	32
HGLibA_14875	ELANE	132	76	149	130
HGLibA_14876	ELANE	1189	160	1104	708
HGLibA_14877	ELANE	217	108	117	17
HGLibB_14853	ELANE	1080	7067	861	745
HGLibB_14854	ELANE	58	0	276	293
HGLibB_14855	ELANE	2589	1716	1410	1028
HGLibA_14878	ELAVL1	473	13	241	62
HGLibA_14879	ELAVL1	375	22	141	53
HGLibA_14880	ELAVL1	700	15433	256	2947
HGLibB_14856	ELAVL1	1405	857	437	368
HGLibB_14857	ELAVL1	506	22	231	76
HGLibB_14858	ELAVL1	449	1198	277	127
HGLibA_14881	ELAVL2	494	91	575	305
HGLibA_14882	ELAVL2	1850	941	1474	2162
HGLibA_14883	ELAVL2	768	344	740	1130
HGLibB_14859	ELAVL2	1286	1363	977	1066
HGLibB_14860	ELAVL2	927	7	1076	817
HGLibB_14861	ELAVL2	2196	1059	768	514
HGLibA_14884	ELAVL3	715	462	1150	1621
HGLibA_14885	ELAVL3	509	177	156	132
HGLibA_14886	ELAVL3	517	323	118	108
HGLibB_14862	ELAVL3	133	150	69	54
HGLibB_14863	ELAVL3	934	70	891	862
HGLibB_14864	ELAVL3	487	32	240	213
HGLibA_14887	ELAVL4	258	144	117	58
HGLibA_14888	ELAVL4	724	5	738	1753
HGLibA_14889	ELAVL4	225	2	132	39
HGLibB_14865	ELAVL4	1193	135	634	502
HGLibB_14866	ELAVL4	29	0	41	2
HGLibB_14867	ELAVL4	412	4	322	1856
HGLibA_14890	ELF1	184	16	374	320
HGLibA_14891	ELF1	1738	772	627	465
HGLibA_14892	ELF1	488	413	510	256
HGLibB_14868	ELF1	153	2	12	1
HGLibB_14869	ELF1	1386	520	567	1441
HGLibB_14870	ELF1	411	26	136	26
HGLibA_14893	ELF2	516	60	39	23
HGLibA_14894	ELF2	631	27	1085	2190
HGLibA_14895	ELF2	489	45	328	316
HGLibB_14871	ELF2	894	25	184	140
HGLibB_14872	ELF2	721	141	981	1379
HGLibB_14873	ELF2	1618	373	359	220
HGLibA_14896	ELF3	244	2	106	88
HGLibA_14897	ELF3	1254	11	427	484
HGLibA_14898	ELF3	524	702	504	446
HGLibB_14874	ELF3	656	102	990	1161
HGLibB_14875	ELF3	2056	1779	1815	1466
HGLibB_14876	ELF3	324	4	363	175
HGLibA_14899	ELF4	1018	315	490	589
HGLibA_14900	ELF4	738	59	1563	2835
HGLibA_14901	ELF4	1735	6895	1295	2020
HGLibB_14877	ELF4	431	138	481	145
HGLibB_14878	ELF4	2546	7762	2093	2913
HGLibB_14879	ELF4	388	2	97	563
HGLibA_14902	ELF5	1385	180	440	230
HGLibA_14903	ELF5	678	103	1857	4613
HGLibA_14904	ELF5	450	4	120	49
HGLibB_14880	ELF5	1011	78	947	874
HGLibB_14881	ELF5	195	7	62	12
HGLibB_14882	ELF5	528	39	274	162
HGLibA_14905	ELFN1	1226	580	962	674
HGLibA_14906	ELFN1	1008	1221	156	157
HGLibA_14907	ELFN1	534	830	220	80
HGLibB_14883	ELFN1	741	1516	972	638
HGLibB_14884	ELFN1	1194	549	1175	836
HGLibB_14885	ELFN1	1093	759	979	1035
HGLibA_14908	ELFN2	1402	578	1162	1177
HGLibA_14909	ELFN2	1203	1537	864	622
HGLibA_14910	ELFN2	636	4707	429	291
HGLibB_14886	ELFN2	411	1124	208	208
HGLibB_14887	ELFN2	500	1940	1899	2462
HGLibB_14888	ELFN2	1925	320	1922	2745
HGLibA_14911	ELK1	770	281	66	19
HGLibA_14912	ELK1	583	52	416	443
HGLibA_14913	ELK1	594	803	480	385
HGLibB_14889	ELK1	989	123	482	393
HGLibB_14890	ELK1	847	189	725	514
HGLibB_14891	ELK1	370	8	118	51
HGLibA_14914	ELK3	1387	834	923	890
HGLibA_14915	ELK3	1329	1437	619	480
HGLibA_14916	ELK3	291	177	246	81
HGLibB_14892	ELK3	206	66	172	90
HGLibB_14893	ELK3	1018	46	909	1226
HGLibB_14894	ELK3	769	299	169	140
HGLibA_14917	ELK4	219	30	392	340
HGLibA_14918	ELK4	1030	342	570	820
HGLibA_14919	ELK4	1549	1404	1195	1547
HGLibB_14895	ELK4	606	33	1242	1281
HGLibB_14896	ELK4	1116	735	1114	1327
HGLibB_14897	ELK4	765	732	574	437
HGLibA_14920	ELL	425	101	76	17
HGLibA_14921	ELL	840	312	88	359
HGLibA_14922	ELL	449	421	87	24
HGLibB_14898	ELL	1526	680	736	718
HGLibB_14899	ELL	2067	2939	1383	871
HGLibB_14900	ELL	0	0	223	95
HGLibA_14923	ELL2	280	2203	566	515
HGLibA_14924	ELL2	310	829	97	60
HGLibA_14925	ELL2	428	25	171	79
HGLibB_14901	ELL2	627	216	712	1067
HGLibB_14902	ELL2	593	86	602	256
HGLibB_14903	ELL2	1248	35	466	505
HGLibA_14926	ELL3	385	4	105	13
HGLibA_14927	ELL3	1792	3916	1601	1379
HGLibA_14928	ELL3	1240	311	559	1173
HGLibB_14904	ELL3	2904	1779	1049	636
HGLibB_14905	ELL3	351	20	362	194
HGLibB_14906	ELL3	836	4132	213	64
HGLibA_14929	ELMO1	391	2	32	53
HGLibA_14930	ELMO1	357	2319	478	547
HGLibA_14931	ELMO1	434	242	313	452
HGLibB_14907	ELMO1	125	2	161	41
HGLibB_14908	ELMO1	714	492	483	323
HGLibB_14909	ELMO1	72	0	365	769
HGLibA_14932	ELMO2	1637	457	1189	2678
HGLibA_14933	ELMO2	1108	25593	183	69
HGLibA_14934	ELMO2	877	196	230	85
HGLibB_14910	ELMO2	383	13	491	527
HGLibB_14911	ELMO2	458	57	697	1998
HGLibB_14912	ELMO2	1150	142	890	880
HGLibA_14935	ELMO3	481	234	605	336
HGLibA_14936	ELMO3	280	29	38	91
HGLibA_14937	ELMO3	527	190	414	478
HGLibB_14913	ELMO3	78	0	53	24
HGLibB_14914	ELMO3	493	41	506	467
HGLibB_14915	ELMO3	505	88	320	408
HGLibA_14938	ELMOD1	649	123	611	429
HGLibA_14939	ELMOD1	2961	27808	2597	2111
HGLibA_14940	ELMOD1	1175	1531	441	445
HGLibB_14916	ELMOD1	823	6	201	76
HGLibB_14917	ELMOD1	702	1851	685	453
HGLibB_14918	ELMOD1	595	442	1065	1816
HGLibA_14941	ELMOD2	520	628	365	444
HGLibA_14942	ELMOD2	674	114	534	1379
HGLibA_14943	ELMOD2	652	14588	1123	2596
HGLibB_14919	ELMOD2	577	218	377	165
HGLibB_14920	ELMOD2	13	0	4	17
HGLibB_14921	ELMOD2	1983	6201	1119	735
HGLibA_14944	ELMOD3	1399	1133	776	396
HGLibA_14945	ELMOD3	516	865	570	408
HGLibA_14946	ELMOD3	1875	288	780	634
HGLibB_14922	ELMOD3	646	189	318	187
HGLibB_14923	ELMOD3	1018	104	95	37
HGLibB_14924	ELMOD3	144	2	1	0
HGLibA_14947	ELMSAN1	1273	218	866	491
HGLibA_14948	ELMSAN1	154	23	0	1
HGLibA_14949	ELMSAN1	2441	2054	560	398
HGLibB_14925	ELMSAN1	583	3	308	230
HGLibB_14926	ELMSAN1	202	283	205	153
HGLibB_14927	ELMSAN1	331	225	537	214
HGLibA_14950	ELN	215	82	198	95
HGLibA_14951	ELN	1200	338	346	252
HGLibA_14952	ELN	1564	362	1053	904
HGLibB_14928	ELN	187	1	168	195
HGLibB_14929	ELN	715	121	378	380
HGLibB_14930	ELN	903	211	593	1183
HGLibA_14953	ELOF1	541	32	108	102
HGLibA_14954	ELOF1	310	782	215	84
HGLibA_14955	ELOF1	1027	574	952	1624
HGLibB_14931	ELOF1	1028	96	221	66
HGLibB_14932	ELOF1	238	251	108	25
HGLibB_14933	ELOF1	266	121	94	39
HGLibA_14956	ELOVL1	1798	287	1415	1568
HGLibA_14957	ELOVL1	301	21	173	223
HGLibA_14958	ELOVL1	1032	113	461	1094
HGLibB_14934	ELOVL1	855	272	1482	1435
HGLibB_14935	ELOVL1	482	73	333	237
HGLibB_14936	ELOVL1	197	259	268	209
HGLibA_14959	ELOVL2	137	2	46	21
HGLibA_14960	ELOVL2	2393	554	1057	1037
HGLibA_14961	ELOVL2	589	35	500	562
HGLibB_14937	ELOVL2	724	228	1050	1174
HGLibB_14938	ELOVL2	1759	347	345	337
HGLibB_14939	ELOVL2	0	0	1	0
HGLibA_14962	ELOVL3	1393	744	887	1650
HGLibA_14963	ELOVL3	713	131	352	807
HGLibA_14964	ELOVL3	178	31	176	227
HGLibB_14940	ELOVL3	507	42	202	77
HGLibB_14941	ELOVL3	601	324	115	12
HGLibB_14942	ELOVL3	1836	9608	1257	3178
HGLibA_14965	ELOVL4	699	1093	225	111
HGLibA_14966	ELOVL4	898	791	528	927
HGLibA_14967	ELOVL4	393	184	127	46
HGLibB_14943	ELOVL4	508	292	353	494
HGLibB_14944	ELOVL4	1781	462	615	494
HGLibB_14945	ELOVL4	471	44	404	501
HGLibA_14968	ELOVL5	532	52	275	373
HGLibA_14969	ELOVL5	1547	568	684	564
HGLibA_14970	ELOVL5	72	0	372	727
HGLibB_14946	ELOVL5	72	1	36	36
HGLibB_14947	ELOVL5	786	11175	213	62
HGLibB_14948	ELOVL5	1251	754	929	620
HGLibA_14971	ELOVL6	841	330	594	185
HGLibA_14972	ELOVL6	504	1	204	59
HGLibA_14973	ELOVL6	732	200	751	410
HGLibB_14949	ELOVL6	1079	10696	558	911
HGLibB_14950	ELOVL6	916	375	192	81
HGLibB_14951	ELOVL6	648	11	383	1009
HGLibA_14974	ELOVL7	611	44	128	146
HGLibA_14975	ELOVL7	381	28	46	50
HGLibA_14976	ELOVL7	77	1	250	351
HGLibB_14952	ELOVL7	2753	2226	1544	1473
HGLibB_14953	ELOVL7	2032	173	1435	842
HGLibB_14954	ELOVL7	2533	498	2654	2369
HGLibA_14977	ELP2	1438	176	481	329
HGLibA_14978	ELP2	83	1	82	76
HGLibA_14979	ELP2	1115	779	617	400
HGLibB_14955	ELP2	270	1	96	44
HGLibB_14956	ELP2	677	1696	1026	1033
HGLibB_14957	ELP2	56	1	15	9
HGLibA_14980	ELP3	822	688	812	3750
HGLibA_14981	ELP3	384	26	198	116
HGLibA_14982	ELP3	1111	594	357	185
HGLibB_14958	ELP3	200	29	199	282
HGLibB_14959	ELP3	87	1	57	6
HGLibB_14960	ELP3	759	55	603	222
HGLibA_14983	ELP4	14	0	0	0
HGLibA_14984	ELP4	602	35	840	1443
HGLibA_14985	ELP4	1912	487	3228	21832
HGLibB_14961	ELP4	2321	558	1001	911
HGLibB_14962	ELP4	339	26	528	311
HGLibB_14963	ELP4	1245	506	830	1253
HGLibA_14986	ELP5	357	44	315	260
HGLibA_14987	ELP5	193	22	24	60
HGLibA_14988	ELP5	43	328	46	9
HGLibB_14964	ELP5	430	19	165	181
HGLibB_14965	ELP5	948	178	122	183
HGLibB_14966	ELP5	812	190	349	68
HGLibA_14989	ELP6	1015	400	683	475
HGLibA_14990	ELP6	45	1	80	22
HGLibA_14991	ELP6	137	40	459	111
HGLibB_14967	ELP6	2906	1355	899	812
HGLibB_14968	ELP6	694	358	369	257
HGLibB_14969	ELP6	740	19466	648	471
HGLibA_14992	ELSPBP1	688	141	657	729
HGLibA_14993	ELSPBP1	755	32	287	114
HGLibA_14994	ELSPBP1	419	109	223	312
HGLibB_14970	ELSPBP1	370	132	2255	25500
HGLibB_14971	ELSPBP1	482	79	14	4
HGLibB_14972	ELSPBP1	82	12	278	214
HGLibA_14995	ELTD1	1145	686	605	354
HGLibA_14996	ELTD1	346	54	125	162
HGLibA_14997	ELTD1	1438	218	482	237
HGLibB_14973	ELTD1	2205	1322	983	565
HGLibB_14974	ELTD1	450	147	346	155
HGLibB_14975	ELTD1	46	10	36	8
HGLibA_14998	EMB	1167	304	228	128
HGLibA_14999	EMB	993	6075	612	931
HGLibA_15000	EMB	1238	213	1619	1435
HGLibB_14976	EMB	576	115	11	15
HGLibB_14977	EMB	718	145	604	385
HGLibB_14978	EMB	2647	255	1415	1206
HGLibA_15001	EMC1	241	191	998	882
HGLibA_15002	EMC1	958	325	908	2192
HGLibA_15003	EMC1	1162	2061	677	1382
HGLibB_14979	EMC1	139	5	186	45
HGLibB_14980	EMC1	420	63	97	57
HGLibB_14981	EMC1	691	43451	50	11
HGLibA_15004	EMC10	360	300	295	263
HGLibA_15005	EMC10	683	193	130	194
HGLibA_15006	EMC10	1013	221	1154	2557
HGLibB_14982	EMC10	2017	558	848	897
HGLibB_14983	EMC10	1375	631	1338	721
HGLibB_14984	EMC10	629	166	187	131
HGLibA_15007	EMC2	225	2	14	8
HGLibA_15008	EMC2	535	4317	149	65
HGLibA_15009	EMC2	434	37	374	321
HGLibB_14985	EMC2	322	52	203	119
HGLibB_14986	EMC2	400	73	244	111
HGLibB_14987	EMC2	568	130	628	687
HGLibA_15010	EMC3	2204	3986	1919	2508
HGLibA_15011	EMC3	964	25	584	265
HGLibA_15012	EMC3	482	241	523	431
HGLibB_14988	EMC3	373	354	193	45
HGLibB_14989	EMC3	623	133	750	501
HGLibB_14990	EMC3	396	345	116	250
HGLibA_15013	EMC4	528	2	1	5
HGLibA_15014	EMC4	270	2	332	453
HGLibA_15015	EMC4	136	1	157	267
HGLibB_14991	EMC4	1077	2309	961	1383
HGLibB_14992	EMC4	2078	579	944	492
HGLibB_14993	EMC4	323	521	334	167
HGLibA_15016	EMC6	825	60	884	379
HGLibA_15017	EMC6	627	332	383	129
HGLibA_15018	EMC6	173	434	131	345
HGLibB_14994	EMC6	377	28	428	151
HGLibB_14995	EMC6	356	1	129	66
HGLibB_14996	EMC6	712	1715	566	467
HGLibA_15019	EMC7	440	53	211	133
HGLibA_15020	EMC7	633	89	315	135
HGLibA_15021	EMC7	1596	572	2259	11106
HGLibB_14997	EMC7	1148	80	1261	1107
HGLibB_14998	EMC7	333	1	215	244
HGLibB_14999	EMC7	835	21	156	55
HGLibA_15022	EMC8	806	28	816	424
HGLibA_15023	EMC8	886	428	275	298
HGLibA_15024	EMC8	1627	13091	2023	5124
HGLibB_15000	EMC8	316	61	115	85
HGLibB_15001	EMC8	1348	2977	704	1069
HGLibB_15002	EMC8	1405	232	701	806
HGLibA_15025	EMC9	294	110	188	49
HGLibA_15026	EMC9	0	0	0	0
HGLibA_15027	EMC9	429	68	13	13
HGLibB_15003	EMC9	0	0	0	0
HGLibB_15004	EMC9	16	0	2	4
HGLibB_15005	EMC9	880	448	312	210
HGLibA_15028	EMCN	636	261	1161	1441
HGLibA_15029	EMCN	346	19	299	238
HGLibA_15030	EMCN	0	0	0	1
HGLibB_15006	EMCN	1644	2177	567	943
HGLibB_15007	EMCN	838	567	448	503
HGLibB_15008	EMCN	1775	2411	805	674
HGLibA_15031	EMD	750	1	648	331
HGLibA_15032	EMD	553	732	367	252
HGLibA_15033	EMD	1443	291	485	264
HGLibB_15009	EMD	645	489	690	441
HGLibB_15010	EMD	406	20	636	840
HGLibB_15011	EMD	1488	63	829	376
HGLibA_15034	EME1	446	279	179	349
HGLibA_15035	EME1	550	50	8	2
HGLibA_15036	EME1	400	652	713	464
HGLibB_15012	EME1	784	258	1179	878
HGLibB_15013	EME1	334	0	107	65
HGLibB_15014	EME1	985	420	234	110
HGLibA_15037	EME2	1242	697	753	920
HGLibA_15038	EME2	1588	570	1572	1368
HGLibA_15039	EME2	1545	465	683	501
HGLibB_15015	EME2	949	83	243	119
HGLibB_15016	EME2	1171	52	1210	1499
HGLibB_15017	EME2	9	0	0	0
HGLibA_15040	EMG1	403	368	102	37
HGLibA_15041	EMG1	1642	1217	1163	1757
HGLibA_15042	EMG1	1188	38	116	68
HGLibB_15018	EMG1	613	194	233	204
HGLibB_15019	EMG1	576	228	597	1159
HGLibB_15020	EMG1	281	318	727	795
HGLibA_15043	EMID1	770	26	956	1111
HGLibA_15044	EMID1	58	0	24	15
HGLibA_15045	EMID1	532	130	465	455
HGLibB_15021	EMID1	529	7	559	878
HGLibB_15022	EMID1	0	0	56	0
HGLibB_15023	EMID1	1276	286	497	257
HGLibA_15046	EMILIN1	1492	530	775	834
HGLibA_15047	EMILIN1	528	188	713	1076
HGLibA_15048	EMILIN1	559	77	543	419
HGLibB_15024	EMILIN1	2774	1430	924	888
HGLibB_15025	EMILIN1	688	119	121	229
HGLibB_15026	EMILIN1	1299	331	981	515
HGLibA_15049	EMILIN2	483	1	208	163
HGLibA_15050	EMILIN2	367	21	388	232
HGLibA_15051	EMILIN2	3108	794	444	252
HGLibB_15027	EMILIN2	544	49	341	745
HGLibB_15028	EMILIN2	1024	60	718	612
HGLibB_15029	EMILIN2	908	317	118	22
HGLibA_15052	EMILIN3	1006	246	889	502
HGLibA_15053	EMILIN3	1002	1062	256	256
HGLibA_15054	EMILIN3	228	56	212	209
HGLibB_15030	EMILIN3	930	293	661	616
HGLibB_15031	EMILIN3	926	223	58	58
HGLibB_15032	EMILIN3	1770	1582	709	2123
HGLibA_15055	EML1	1612	882	212	496
HGLibA_15056	EML1	1630	933	1323	1740
HGLibA_15057	EML1	1778	656	1269	1629
HGLibB_15033	EML1	3162	1665	1067	1112
HGLibB_15034	EML1	608	641	849	1557
HGLibB_15035	EML1	82	45	18	0
HGLibA_15058	EML2	902	157	1127	813
HGLibA_15059	EML2	0	0	0	0
HGLibA_15060	EML2	0	0	0	0
HGLibB_15036	EML2	2128	2283	879	703
HGLibB_15037	EML2	1186	1187	942	455
HGLibB_15038	EML2	1270	137	763	1073
HGLibA_15061	EML3	429	39	172	116
HGLibA_15062	EML3	13	41	66	65
HGLibA_15063	EML3	587	34	116	128
HGLibB_15039	EML3	727	637	446	253
HGLibB_15040	EML3	715	396	767	925
HGLibB_15041	EML3	239	2	276	249
HGLibA_15064	EML4	409	576	377	155
HGLibA_15065	EML4	409	456	580	1031
HGLibA_15066	EML4	236	54	160	45
HGLibB_15042	EML4	27	0	2	3
HGLibB_15043	EML4	767	3678	491	370
HGLibB_15044	EML4	715	767	885	325
HGLibA_15067	EML5	1527	1385	1069	1045
HGLibA_15068	EML5	1489	112	1593	1409
HGLibA_15069	EML5	845	883	936	644
HGLibB_15045	EML5	1811	147	1287	1514
HGLibB_15046	EML5	911	129	557	362
HGLibB_15047	EML5	699	2	728	518
HGLibA_15070	EML6	392	134	14	19
HGLibA_15071	EML6	2474	855	1854	1474
HGLibA_15072	EML6	29	0	45	15
HGLibB_15048	EML6	410	430	82	84
HGLibB_15049	EML6	658	36	916	2104
HGLibB_15050	EML6	459	125	2	2
HGLibA_15073	EMP1	1435	717	616	184
HGLibA_15074	EMP1	872	91	540	657
HGLibA_15075	EMP1	202	36	369	408
HGLibB_15051	EMP1	508	5849	115	63
HGLibB_15052	EMP1	2455	2352	1483	3751
HGLibB_15053	EMP1	3349	1661	1269	1047
HGLibA_15076	EMP2	442	688	612	1224
HGLibA_15077	EMP2	1572	777	1148	841
HGLibA_15078	EMP2	2293	36147	1578	998
HGLibB_15054	EMP2	959	4645	1587	1390
HGLibB_15055	EMP2	217	14	138	125
HGLibB_15056	EMP2	655	4	702	994
HGLibA_15079	EMP3	380	44	687	476
HGLibA_15080	EMP3	8	0	94	45
HGLibA_15081	EMP3	380	40	274	271
HGLibB_15057	EMP3	466	2747	203	424
HGLibB_15058	EMP3	1074	121	597	414
HGLibB_15059	EMP3	195	1	97	62
HGLibA_15082	EMR1	1604	192	1423	1240
HGLibA_15083	EMR1	990	478	1303	1983
HGLibA_15084	EMR1	641	618	330	224
HGLibB_15060	EMR1	1356	268	509	451
HGLibB_15061	EMR1	3110	2321	1643	2239
HGLibB_15062	EMR1	22	0	2	0
HGLibA_15085	EMR2	456	681	172	128
HGLibA_15086	EMR2	982	19717	744	1042
HGLibA_15087	EMR2	2791	1469	1584	1840
HGLibB_15063	EMR2	431	140	211	108
HGLibB_15064	EMR2	856	369	567	481
HGLibB_15065	EMR2	1237	370	417	328
HGLibA_15088	EMR3	2021	691	1161	1072
HGLibA_15089	EMR3	422	239	136	118
HGLibA_15090	EMR3	2152	481	1942	1675
HGLibB_15066	EMR3	433	18	143	120
HGLibB_15067	EMR3	2463	209	497	561
HGLibB_15068	EMR3	2180	848	599	456
HGLibA_15091	EMX1	126	59	57	5
HGLibA_15092	EMX1	742	2057	712	1209
HGLibA_15093	EMX1	1197	5369	690	825
HGLibB_15069	EMX1	56	97	138	115
HGLibB_15070	EMX1	438	87	78	48
HGLibB_15071	EMX1	2149	316	821	698
HGLibA_15094	EMX2	1145	113	178	392
HGLibA_15095	EMX2	626	1320	364	392
HGLibA_15096	EMX2	704	34215	773	1599
HGLibB_15072	EMX2	999	2439	562	252
HGLibB_15073	EMX2	424	7	22	10
HGLibB_15074	EMX2	0	0	1	1
HGLibA_15097	EN1	380	1	370	451
HGLibA_15098	EN1	363	66	470	321
HGLibA_15099	EN1	724	15	182	116
HGLibB_15075	EN1	1327	570	1695	1155
HGLibB_15076	EN1	156	42	6	3
HGLibB_15077	EN1	920	260	356	480
HGLibA_15100	EN2	918	201	857	1350
HGLibA_15101	EN2	710	88	190	277
HGLibA_15102	EN2	124	0	657	438
HGLibB_15078	EN2	1732	828	2323	19035
HGLibB_15079	EN2	299	0	582	600
HGLibB_15080	EN2	545	31830	616	2316
HGLibA_15103	ENAH	2032	1270	776	494
HGLibA_15104	ENAH	1069	1109	1210	1134
HGLibA_15105	ENAH	1114	426	360	205
HGLibB_15081	ENAH	215	1	59	14
HGLibB_15082	ENAH	4352	36818	1969	3243
HGLibB_15083	ENAH	1069	687	1288	2032
HGLibA_15106	ENAM	17	0	162	167
HGLibA_15107	ENAM	1106	173	816	1147
HGLibA_15108	ENAM	548	43	752	772
HGLibB_15084	ENAM	335	3	224	136
HGLibB_15085	ENAM	489	31	212	79
HGLibB_15086	ENAM	355	477	89	66
HGLibA_15109	ENC1	1264	268	1140	736
HGLibA_15110	ENC1	1810	6848	1300	1020
HGLibA_15111	ENC1	792	155	287	538
HGLibB_15087	ENC1	1040	1661	871	424
HGLibB_15088	ENC1	1154	205	514	368
HGLibB_15089	ENC1	1349	4443	1071	791
HGLibA_15112	ENDOD1	1045	557	676	625
HGLibA_15113	ENDOD1	1441	255	386	578
HGLibA_15114	ENDOD1	36	136	51	11
HGLibB_15090	ENDOD1	406	244	13	25
HGLibB_15091	ENDOD1	691	701	136	50
HGLibB_15092	ENDOD1	461	51888	182	126
HGLibA_15115	ENDOG	360	1	691	915
HGLibA_15116	ENDOG	1150	67	2764	24147
HGLibA_15117	ENDOG	512	4	184	83
HGLibB_15093	ENDOG	563	2	969	1110
HGLibB_15094	ENDOG	1649	304	1192	944
HGLibB_15095	ENDOG	519	118	67	64
HGLibA_15118	ENDOU	521	60	546	387
HGLibA_15119	ENDOU	324	51	180	89
HGLibA_15120	ENDOU	920	1598	405	444
HGLibB_15096	ENDOU	1096	120	581	733
HGLibB_15097	ENDOU	559	1450	632	1205
HGLibB_15098	ENDOU	1128	256	1086	755
HGLibA_15121	ENDOV	361	13292	75	68
HGLibA_15122	ENDOV	407	3319	549	570
HGLibA_15123	ENDOV	1038	560	639	454
HGLibB_15099	ENDOV	1190	657	721	531
HGLibB_15100	ENDOV	293	2	33	11
HGLibB_15101	ENDOV	1654	593	811	545
HGLibA_15124	ENG	1638	3435	928	739
HGLibA_15125	ENG	1333	1315	785	924
HGLibA_15126	ENG	681	1504	441	600
HGLibB_15102	ENG	1424	4851	340	212
HGLibB_15103	ENG	279	21	402	346
HGLibB_15104	ENG	436	17396	105	253
HGLibA_15127	ENGASE	514	74	137	86
HGLibA_15128	ENGASE	437	14	9	12
HGLibA_15129	ENGASE	453	1	351	202
HGLibB_15105	ENGASE	1187	674	1325	916
HGLibB_15106	ENGASE	854	314	255	128
HGLibB_15107	ENGASE	1730	358	898	1588
HGLibA_15130	ENHO	1178	785	628	444
HGLibA_15131	ENHO	1445	3203	958	992
HGLibA_15132	ENHO	814	289	439	4053
HGLibB_15108	ENHO	266	4	261	80
HGLibB_15109	ENHO	214	1	4	2
HGLibB_15110	ENHO	1808	1373	478	409
HGLibA_15133	ENKD1	339	34	139	159
HGLibA_15134	ENKD1	605	84	361	169
HGLibA_15135	ENKD1	1809	1858	1417	1530
HGLibB_15111	ENKD1	903	271	1193	6026
HGLibB_15112	ENKD1	315	2	387	314
HGLibB_15113	ENKD1	791	244	589	287
HGLibA_15136	ENKUR	485	192	108	44
HGLibA_15137	ENKUR	1129	945	330	222
HGLibA_15138	ENKUR	1022	60	82	39
HGLibB_15114	ENKUR	1613	1205	529	263
HGLibB_15115	ENKUR	170	124	58	35
HGLibB_15116	ENKUR	1545	255	1713	1368
HGLibA_15139	ENO1	149	252	237	107
HGLibA_15140	ENO1	239	62	359	457
HGLibA_15141	ENO1	8	0	231	1098
HGLibB_15117	ENO1	426	5326	457	1140
HGLibB_15118	ENO1	1576	697	1936	2752
HGLibB_15119	ENO1	541	544	718	400
HGLibA_15142	ENO2	1871	61	1505	7160
HGLibA_15143	ENO2	2005	5537	1008	691
HGLibA_15144	ENO2	211	3	151	139
HGLibB_15120	ENO2	187	3	1113	5516
HGLibB_15121	ENO2	416	43	752	1226
HGLibB_15122	ENO2	439	55	122	118
HGLibA_15145	ENO3	1072	985	693	865
HGLibA_15146	ENO3	675	573	271	385
HGLibA_15147	ENO3	1000	157	345	161
HGLibB_15123	ENO3	251	701	279	156
HGLibB_15124	ENO3	769	12	180	83
HGLibB_15125	ENO3	0	0	110	29
HGLibA_15148	ENO4	667	1039	44	13
HGLibA_15149	ENO4	530	49	651	1138
HGLibA_15150	ENO4	458	92	852	535
HGLibB_15126	ENO4	79	1	106	52
HGLibB_15127	ENO4	0	0	0	0
HGLibB_15128	ENO4	418	10	623	553
HGLibA_15151	ENOPH1	1369	569	280	233
HGLibA_15152	ENOPH1	959	133	1048	630
HGLibA_15153	ENOPH1	885	39	1543	1786
HGLibB_15129	ENOPH1	2060	1080	809	752
HGLibB_15130	ENOPH1	2206	2169	522	443
HGLibB_15131	ENOPH1	740	818	616	435
HGLibA_15154	ENOSF1	1030	20	671	1316
HGLibA_15155	ENOSF1	1288	1103	906	1799
HGLibA_15156	ENOSF1	541	580	614	923
HGLibB_15132	ENOSF1	675	32	1241	5748
HGLibB_15133	ENOSF1	532	234	391	255
HGLibB_15134	ENOSF1	1019	660	533	694
HGLibA_15157	ENOX1	619	67	1039	1072
HGLibA_15158	ENOX1	733	346	652	488
HGLibA_15159	ENOX1	1329	554	2490	22368
HGLibB_15135	ENOX1	983	1669	402	231
HGLibB_15136	ENOX1	429	90	325	118
HGLibB_15137	ENOX1	842	393	580	403
HGLibA_15160	ENOX2	874	354	345	362
HGLibA_15161	ENOX2	541	102	483	383
HGLibA_15162	ENOX2	1606	924	1808	2612
HGLibB_15138	ENOX2	705	293	465	887
HGLibB_15139	ENOX2	1109	616	576	209
HGLibB_15140	ENOX2	45	0	505	176
HGLibA_15163	ENPEP	1379	530	1011	678
HGLibA_15164	ENPEP	37	0	327	194
HGLibA_15165	ENPEP	547	36	506	470
HGLibB_15141	ENPEP	3135	11632	696	414
HGLibB_15142	ENPEP	213	0	330	388
HGLibB_15143	ENPEP	1656	1516	482	207
HGLibA_15166	ENPP1	32	0	30	24
HGLibA_15167	ENPP1	182	64	304	995
HGLibA_15168	ENPP1	468	83	574	1033
HGLibB_15144	ENPP1	2944	1735	942	773
HGLibB_15145	ENPP1	2351	1658	1165	882
HGLibB_15146	ENPP1	583	375	679	921
HGLibA_15169	ENPP2	1020	219	106	15
HGLibA_15170	ENPP2	113	30	8	0
HGLibA_15171	ENPP2	949	116	982	778
HGLibB_15147	ENPP2	602	57	253	133
HGLibB_15148	ENPP2	504	2	499	247
HGLibB_15149	ENPP2	85	2	129	112
HGLibA_15172	ENPP3	1009	884	523	488
HGLibA_15173	ENPP3	831	361	110	52
HGLibA_15174	ENPP3	328	42	333	115
HGLibB_15150	ENPP3	394	201	487	1562
HGLibB_15151	ENPP3	915	467	174	79
HGLibB_15152	ENPP3	772	162	141	172
HGLibA_15175	ENPP4	69	0	51	88
HGLibA_15176	ENPP4	1275	378	972	506
HGLibA_15177	ENPP4	1107	9	746	609
HGLibB_15153	ENPP4	442	5	40	57
HGLibB_15154	ENPP4	1749	755	967	868
HGLibB_15155	ENPP4	996	160	448	881
HGLibA_15178	ENPP5	811	142	579	566
HGLibA_15179	ENPP5	1085	617	721	1488
HGLibA_15180	ENPP5	833	270	518	852
HGLibB_15156	ENPP5	962	451	122	35
HGLibB_15157	ENPP5	399	3	501	1852
HGLibB_15158	ENPP5	1587	492	716	574
HGLibA_15181	ENPP6	152	42	222	109
HGLibA_15182	ENPP6	1100	3367	1038	1165
HGLibA_15183	ENPP6	245	2	212	36
HGLibB_15159	ENPP6	673	142	776	700
HGLibB_15160	ENPP6	1213	73	893	777
HGLibB_15161	ENPP6	1852	183	1518	1921
HGLibA_15184	ENPP7	2113	2391	305	83
HGLibA_15185	ENPP7	1286	820	389	365
HGLibA_15186	ENPP7	191	32	294	280
HGLibB_15162	ENPP7	977	233	428	256
HGLibB_15163	ENPP7	2010	1359	1607	1389
HGLibB_15164	ENPP7	2543	84891	1428	1906
HGLibA_15187	ENSA	702	519	445	295
HGLibA_15188	ENSA	1260	4331	690	659
HGLibA_15189	ENSA	314	25	383	200
HGLibB_15165	ENSA	1384	616	477	323
HGLibB_15166	ENSA	2270	503	1338	936
HGLibB_15167	ENSA	517	119	770	3721
HGLibA_15190	ENTHD1	995	1199	645	1018
HGLibA_15191	ENTHD1	506	60	728	1866
HGLibA_15192	ENTHD1	881	87	344	105
HGLibB_15168	ENTHD1	825	667	696	2059
HGLibB_15169	ENTHD1	2127	494	1263	843
HGLibB_15170	ENTHD1	478	12	494	618
HGLibA_15193	ENTHD2	1112	433	171	106
HGLibA_15194	ENTHD2	660	311	213	90
HGLibA_15195	ENTHD2	1916	619	1203	1202
HGLibB_15171	ENTHD2	575	42	209	23
HGLibB_15172	ENTHD2	273	0	347	174
HGLibB_15173	ENTHD2	1092	270	611	557
HGLibA_15196	ENTPD1	89	1	408	313
HGLibA_15197	ENTPD1	922	450	256	184
HGLibA_15198	ENTPD1	857	515	606	394
HGLibB_15174	ENTPD1	1193	1029	429	456
HGLibB_15175	ENTPD1	423	37	495	462
HGLibB_15176	ENTPD1	1428	563	1125	760
HGLibA_15199	ENTPD2	909	5594	585	309
HGLibA_15200	ENTPD2	1102	461	932	1007
HGLibA_15201	ENTPD2	433	256	443	639
HGLibB_15177	ENTPD2	901	21	505	260
HGLibB_15178	ENTPD2	618	388	64	31
HGLibB_15179	ENTPD2	116	1987	249	143
HGLibA_15202	ENTPD3	110	17	292	110
HGLibA_15203	ENTPD3	1055	251	746	849
HGLibA_15204	ENTPD3	730	358	670	682
HGLibB_15180	ENTPD3	812	9929	458	248
HGLibB_15181	ENTPD3	1006	392	719	1144
HGLibB_15182	ENTPD3	490	167	200	141
HGLibA_15205	ENTPD4	179	118	196	91
HGLibA_15206	ENTPD4	206	30	21	30
HGLibA_15207	ENTPD4	323	1	149	68
HGLibB_15183	ENTPD4	2918	960	1582	2190
HGLibB_15184	ENTPD4	446	30	141	204
HGLibB_15185	ENTPD4	574	1557	427	393
HGLibA_15208	ENTPD5	602	65	406	214
HGLibA_15209	ENTPD5	2355	11603	1920	8468
HGLibA_15210	ENTPD5	1902	265	1965	2419
HGLibB_15186	ENTPD5	509	255	328	360
HGLibB_15187	ENTPD5	212	2	46	18
HGLibB_15188	ENTPD5	1090	14023	1039	1195
HGLibA_15211	ENTPD6	407	71	831	502
HGLibA_15212	ENTPD6	1396	7123	2309	15903
HGLibA_15213	ENTPD6	812	411	1001	1531
HGLibB_15189	ENTPD6	584	144	28	33
HGLibB_15190	ENTPD6	314	16	275	413
HGLibB_15191	ENTPD6	2497	7428	3985	34934
HGLibA_15214	ENTPD7	817	37	176	39
HGLibA_15215	ENTPD7	2524	929	1196	2672
HGLibA_15216	ENTPD7	3667	12000	1066	658
HGLibB_15192	ENTPD7	675	392	97	69
HGLibB_15193	ENTPD7	686	84	134	113
HGLibB_15194	ENTPD7	1196	939	1211	1507
HGLibA_15217	ENTPD8	700	5717	58	101
HGLibA_15218	ENTPD8	2524	1587	1630	1335
HGLibA_15219	ENTPD8	1729	34813	370	411
HGLibB_15195	ENTPD8	731	65	486	674
HGLibB_15196	ENTPD8	2578	2013	1332	1656
HGLibB_15197	ENTPD8	294	1097	159	144
HGLibA_15220	ENY2	951	343	711	1099
HGLibA_15221	ENY2	1141	1171	828	1044
HGLibA_15222	ENY2	457	122	583	339
HGLibB_15198	ENY2	174	2	60	21
HGLibB_15199	ENY2	838	82	244	144
HGLibB_15200	ENY2	180	1	84	2
HGLibA_15223	EOGT	1124	32	823	849
HGLibA_15224	EOGT	605	315	535	573
HGLibA_15225	EOGT	14	0	13	6
HGLibB_15201	EOGT	1178	407	388	317
HGLibB_15202	EOGT	0	0	3	1
HGLibB_15203	EOGT	1470	800	178	107
HGLibA_15226	EOMES	1631	12769	773	1998
HGLibA_15227	EOMES	417	2	295	332
HGLibA_15228	EOMES	743	80	589	185
HGLibB_15204	EOMES	704	173	808	573
HGLibB_15205	EOMES	2060	1732	288	305
HGLibB_15206	EOMES	918	1064	100	205
HGLibA_15229	EP300	1868	590	412	381
HGLibA_15230	EP300	1389	2879	392	446
HGLibA_15231	EP300	913	915	1139	1594
HGLibB_15207	EP300	959	200	454	497
HGLibB_15208	EP300	343	2393	122	67
HGLibB_15209	EP300	840	283	90	50
HGLibA_15232	EP400	363	277	64	86
HGLibA_15233	EP400	1193	792	1111	4441
HGLibA_15234	EP400	582	414	745	658
HGLibB_15210	EP400	245	5	349	271
HGLibB_15211	EP400	443	30	419	295
HGLibB_15212	EP400	488	116	1	0
HGLibA_15235	EPAS1	611	355	368	218
HGLibA_15236	EPAS1	1005	1094	565	577
HGLibA_15237	EPAS1	1026	383	163	81
HGLibB_15213	EPAS1	1448	317	592	544
HGLibB_15214	EPAS1	1180	341	992	1024
HGLibB_15215	EPAS1	930	1020	735	491
HGLibA_15238	EPB41	145	15	360	268
HGLibA_15239	EPB41	1250	687	123	37
HGLibA_15240	EPB41	443	224	111	251
HGLibB_15216	EPB41	293	2	226	275
HGLibB_15217	EPB41	284	15904	176	255
HGLibB_15218	EPB41	695	28	189	75
HGLibA_15241	EPB41L1	890	38254	122	275
HGLibA_15242	EPB41L1	595	445	598	688
HGLibA_15243	EPB41L1	622	177	621	216
HGLibB_15219	EPB41L1	966	369	599	815
HGLibB_15220	EPB41L1	48	0	226	52
HGLibB_15221	EPB41L1	158	0	112	41
HGLibA_15244	EPB41L2	445	233	381	240
HGLibA_15245	EPB41L2	831	83	257	147
HGLibA_15246	EPB41L2	0	0	14	3
HGLibB_15222	EPB41L2	2378	306	1617	2769
HGLibB_15223	EPB41L2	1074	30171	212	56
HGLibB_15224	EPB41L2	1648	999	606	674
HGLibA_15247	EPB41L3	459	277	466	224
HGLibA_15248	EPB41L3	21	0	244	89
HGLibA_15249	EPB41L3	446	2	104	62
HGLibB_15225	EPB41L3	383	90	443	335
HGLibB_15226	EPB41L3	1425	535	1743	2292
HGLibB_15227	EPB41L3	131	37	26	7
HGLibA_15250	EPB41L4A	386	4537	164	245
HGLibA_15251	EPB41L4A	438	209	139	96
HGLibA_15252	EPB41L4A	1876	685	1469	5360
HGLibB_15228	EPB41L4A	1979	1301	461	293
HGLibB_15229	EPB41L4A	21	0	2	1
HGLibB_15230	EPB41L4A	1093	954	530	269
HGLibA_15253	EPB41L4B	669	162	626	993
HGLibA_15254	EPB41L4B	161	2	440	200
HGLibA_15255	EPB41L4B	65	0	184	214
HGLibB_15231	EPB41L4B	130	31	17	11
HGLibB_15232	EPB41L4B	316	66	272	151
HGLibB_15233	EPB41L4B	124	1	8	20
HGLibA_15256	EPB41L5	941	587	358	346
HGLibA_15257	EPB41L5	1022	1325	775	1504
HGLibA_15258	EPB41L5	376	330	195	69
HGLibB_15234	EPB41L5	797	21726	766	404
HGLibB_15235	EPB41L5	2011	1228	1340	1339
HGLibB_15236	EPB41L5	1791	650	698	571
HGLibA_15259	EPB42	1878	1644	968	882
HGLibA_15260	EPB42	824	123	135	113
HGLibA_15261	EPB42	884	69	773	707
HGLibB_15237	EPB42	666	108	240	397
HGLibB_15238	EPB42	1190	1002	1360	1245
HGLibB_15239	EPB42	130	0	620	1023
HGLibA_15262	EPB49	1654	324	1023	1642
HGLibA_15263	EPB49	464	506	283	220
HGLibA_15264	EPB49	389	28	1121	1115
HGLibB_15240	EPB49	210	822	97	58
HGLibB_15241	EPB49	17	0	48	39
HGLibB_15242	EPB49	142	14	493	475
HGLibA_15265	EPC1	1616	25271	1075	1132
HGLibA_15266	EPC1	1333	239	1033	1311
HGLibA_15267	EPC1	1065	127	197	124
HGLibB_15243	EPC1	594	26	229	217
HGLibB_15244	EPC1	364	281	144	169
HGLibB_15245	EPC1	15	0	17	28
HGLibA_15268	EPC2	176	84	786	539
HGLibA_15269	EPC2	1291	448	433	526
HGLibA_15270	EPC2	385	201	45	32
HGLibB_15246	EPC2	13	69	179	189
HGLibB_15247	EPC2	752	192	202	102
HGLibB_15248	EPC2	646	787	291	601
HGLibA_15271	EPCAM	655	449	303	254
HGLibA_15272	EPCAM	2001	246	571	530
HGLibA_15273	EPCAM	424	4	115	230
HGLibB_15249	EPCAM	663	102	381	186
HGLibB_15250	EPCAM	676	121	168	32
HGLibB_15251	EPCAM	744	10	835	718
HGLibA_15274	EPDR1	1386	118	741	350
HGLibA_15275	EPDR1	357	309	224	404
HGLibA_15276	EPDR1	528	4	361	261
HGLibB_15252	EPDR1	1822	1700	702	430
HGLibB_15253	EPDR1	539	4	1139	743
HGLibB_15254	EPDR1	650	572	90	37
HGLibA_15277	EPG5	892	855	1157	1810
HGLibA_15278	EPG5	627	28	35	8
HGLibA_15279	EPG5	764	26	305	331
HGLibB_15255	EPG5	531	145	376	130
HGLibB_15256	EPG5	1377	105	1004	1099
HGLibB_15257	EPG5	882	153	1183	875
HGLibA_15280	EPGN	747	10044	594	893
HGLibA_15281	EPGN	1400	737	152	133
HGLibA_15282	EPGN	178	73	250	155
HGLibB_15258	EPGN	1669	544	882	1231
HGLibB_15259	EPGN	2570	8391	2001	1200
HGLibB_15260	EPGN	756	98	367	261
HGLibA_15283	EPHA1	372	100	368	232
HGLibA_15284	EPHA1	748	106	389	798
HGLibA_15285	EPHA1	903	37	181	100
HGLibB_15261	EPHA1	538	87	431	283
HGLibB_15262	EPHA1	1385	1991	863	789
HGLibB_15263	EPHA1	2006	48845	946	606
HGLibA_15286	EPHA10	842	3	280	136
HGLibA_15287	EPHA10	2953	1174	1388	2581
HGLibA_15288	EPHA10	602	141	593	470
HGLibB_15264	EPHA10	1847	444	2310	3204
HGLibB_15265	EPHA10	1711	679	883	1004
HGLibB_15266	EPHA10	1032	190	715	1064
HGLibA_15289	EPHA2	348	3	80	101
HGLibA_15290	EPHA2	1152	61	169	75
HGLibA_15291	EPHA2	2488	1068	1835	1798
HGLibB_15267	EPHA2	587	960	130	72
HGLibB_15268	EPHA2	975	303	215	133
HGLibB_15269	EPHA2	115	3	80	70
HGLibA_15292	EPHA3	1922	1867	804	974
HGLibA_15293	EPHA3	2059	424	808	1611
HGLibA_15294	EPHA3	429	42	166	104
HGLibB_15270	EPHA3	1685	1282	209	289
HGLibB_15271	EPHA3	111	1	110	12
HGLibB_15272	EPHA3	404	26	533	1404
HGLibA_15295	EPHA4	244	425	529	602
HGLibA_15296	EPHA4	995	183	754	2358
HGLibA_15297	EPHA4	717	317	362	499
HGLibB_15273	EPHA4	526	227	163	59
HGLibB_15274	EPHA4	1574	744	462	329
HGLibB_15275	EPHA4	279	3	87	6
HGLibA_15298	EPHA5	938	704	437	208
HGLibA_15299	EPHA5	400	232	212	207
HGLibA_15300	EPHA5	903	324	610	181
HGLibB_15276	EPHA5	667	21	497	431
HGLibB_15277	EPHA5	819	165	426	552
HGLibB_15278	EPHA5	918	1047	589	469
HGLibA_15301	EPHA6	1163	1090	879	962
HGLibA_15302	EPHA6	280	1317	595	395
HGLibA_15303	EPHA6	317	274	198	115
HGLibB_15279	EPHA6	662	706	327	1127
HGLibB_15280	EPHA6	619	231	456	265
HGLibB_15281	EPHA6	193	2	92	29
HGLibA_15304	EPHA7	567	1510	565	409
HGLibA_15305	EPHA7	1116	350	1446	2370
HGLibA_15306	EPHA7	1779	3994	798	649
HGLibB_15282	EPHA7	684	213	867	832
HGLibB_15283	EPHA7	319	90	428	265
HGLibB_15284	EPHA7	2269	3221	1305	3147
HGLibA_15307	EPHA8	710	250	734	936
HGLibA_15308	EPHA8	1787	1408	1014	1499
HGLibA_15309	EPHA8	756	348	215	76
HGLibB_15285	EPHA8	533	3	246	597
HGLibB_15286	EPHA8	1056	176	518	383
HGLibB_15287	EPHA8	416	77	273	726
HGLibA_15310	EPHB1	899	2844	782	854
HGLibA_15311	EPHB1	838	36	552	578
HGLibA_15312	EPHB1	656	35	1214	1218
HGLibB_15288	EPHB1	1703	1247	1465	1462
HGLibB_15289	EPHB1	707	180	660	329
HGLibB_15290	EPHB1	1467	290	739	402
HGLibA_15313	EPHB2	869	210	177	71
HGLibA_15314	EPHB2	1157	109	909	524
HGLibA_15315	EPHB2	1289	473	642	642
HGLibB_15291	EPHB2	129	1	4	2
HGLibB_15292	EPHB2	556	1011	227	109
HGLibB_15293	EPHB2	835	2602	169	77
HGLibA_15316	EPHB3	1134	900	931	1162
HGLibA_15317	EPHB3	435	16	545	496
HGLibA_15318	EPHB3	309	18	67	17
HGLibB_15294	EPHB3	758	1105	290	185
HGLibB_15295	EPHB3	883	2631	486	911
HGLibB_15296	EPHB3	2921	1777	249	174
HGLibA_15319	EPHB4	501	133	267	274
HGLibA_15320	EPHB4	860	103	490	318
HGLibA_15321	EPHB4	788	562	287	67
HGLibB_15297	EPHB4	1796	11044	445	324
HGLibB_15298	EPHB4	1150	567	553	355
HGLibB_15299	EPHB4	1027	571	872	1215
HGLibA_15322	EPHX1	963	60	646	398
HGLibA_15323	EPHX1	1609	198	1571	1037
HGLibA_15324	EPHX1	645	204	1342	3501
HGLibB_15300	EPHX1	1180	10663	819	622
HGLibB_15301	EPHX1	1905	120	641	581
HGLibB_15302	EPHX1	960	480	266	132
HGLibA_15325	EPHX2	700	5592	586	703
HGLibA_15326	EPHX2	787	652	179	727
HGLibA_15327	EPHX2	1053	2345	512	401
HGLibB_15303	EPHX2	924	52	461	423
HGLibB_15304	EPHX2	835	130	536	328
HGLibB_15305	EPHX2	928	408	298	588
HGLibA_15328	EPHX3	787	100	310	106
HGLibA_15329	EPHX3	739	480	154	139
HGLibA_15330	EPHX3	836	187	156	99
HGLibB_15306	EPHX3	958	551	638	925
HGLibB_15307	EPHX3	3594	1410	1488	5542
HGLibB_15308	EPHX3	1063	78	904	774
HGLibA_15331	EPHX4	1814	844	856	585
HGLibA_15332	EPHX4	988	525	489	496
HGLibA_15333	EPHX4	513	76	607	1151
HGLibB_15309	EPHX4	374	3	178	1334
HGLibB_15310	EPHX4	382	409	349	99
HGLibB_15311	EPHX4	1038	137	743	651
HGLibA_15334	EPM2A	373	26	1371	1396
HGLibA_15335	EPM2A	512	3	683	431
HGLibA_15336	EPM2A	507	66	244	252
HGLibB_15312	EPM2A	512	172	484	172
HGLibB_15313	EPM2A	1547	1759	1116	1363
HGLibB_15314	EPM2A	1561	197	339	515
HGLibA_15337	EPM2AIP1	930	973	692	995
HGLibA_15338	EPM2AIP1	991	822	980	858
HGLibA_15339	EPM2AIP1	1644	3450	650	656
HGLibB_15315	EPM2AIP1	307	96	127	75
HGLibB_15316	EPM2AIP1	1272	1461	616	1107
HGLibB_15317	EPM2AIP1	1458	737	808	793
HGLibA_15340	EPN1	569	117	72	15
HGLibA_15341	EPN1	928	265	410	147
HGLibA_15342	EPN1	1082	1125	114	306
HGLibB_15318	EPN1	1381	548	835	794
HGLibB_15319	EPN1	1136	960	629	1570
HGLibB_15320	EPN1	246	1	63	10
HGLibA_15343	EPN2	1080	336	1207	955
HGLibA_15344	EPN2	362	2148	37	4
HGLibA_15345	EPN2	526	146	338	621
HGLibB_15321	EPN2	1795	1538	1199	1029
HGLibB_15322	EPN2	322	29	763	501
HGLibB_15323	EPN2	424	148	231	167
HGLibA_15346	EPN3	1024	271	420	198
HGLibA_15347	EPN3	748	55	507	211
HGLibA_15348	EPN3	1119	139	551	947
HGLibB_15324	EPN3	663	132	414	234
HGLibB_15325	EPN3	209	1	377	355
HGLibB_15326	EPN3	1925	67	698	583
HGLibA_15349	EPO	140	2	556	930
HGLibA_15350	EPO	237	1	15	2
HGLibA_15351	EPO	937	775	293	98
HGLibB_15327	EPO	566	485	321	597
HGLibB_15328	EPO	617	92	100	129
HGLibB_15329	EPO	1057	14	661	449
HGLibA_15352	EPOR	676	10162	965	555
HGLibA_15353	EPOR	767	112	423	187
HGLibA_15354	EPOR	678	235	893	748
HGLibB_15330	EPOR	603	101	615	410
HGLibB_15331	EPOR	231	1	127	92
HGLibB_15332	EPOR	1130	7641	694	522
HGLibA_15355	EPPIN	281	1	380	465
HGLibA_15356	EPPIN	0	0	0	0
HGLibA_15357	EPPIN	441	146	550	542
HGLibB_15333	EPPIN	0	0	0	0
HGLibB_15334	EPPIN	0	0	0	0
HGLibB_15335	EPPIN	0	0	0	0
HGLibA_15358	EPPIN-WFDC6	0	0	0	0
HGLibA_15359	EPPIN-WFDC6	0	0	0	0
HGLibA_15360	EPPIN-WFDC6	0	0	0	0
HGLibB_15336	EPPIN-WFDC6	0	0	0	0
HGLibB_15337	EPPIN-WFDC6	0	0	0	0
HGLibB_15338	EPPIN-WFDC6	0	0	0	0
HGLibA_15361	EPPK1	272	51	178	335
HGLibA_15362	EPPK1	1260	390	415	289
HGLibA_15363	EPPK1	915	1435	295	338
HGLibB_15339	EPPK1	1289	251	710	692
HGLibB_15340	EPPK1	768	305	665	360
HGLibB_15341	EPPK1	580	78	143	47
HGLibA_15364	EPRS	580	10	155	449
HGLibA_15365	EPRS	538	4	512	172
HGLibA_15366	EPRS	1109	90	445	358
HGLibB_15342	EPRS	159	195	126	187
HGLibB_15343	EPRS	738	5	374	170
HGLibB_15344	EPRS	249	0	359	171
HGLibA_15367	EPS15	930	143	357	327
HGLibA_15368	EPS15	641	131	281	433
HGLibA_15369	EPS15	632	108	430	174
HGLibB_15345	EPS15	542	79	193	169
HGLibB_15346	EPS15	2442	754	2590	12381
HGLibB_15347	EPS15	73	0	25	3
HGLibA_15370	EPS15L1	560	111	452	848
HGLibA_15371	EPS15L1	0	0	153	62
HGLibA_15372	EPS15L1	815	139	334	201
HGLibB_15348	EPS15L1	692	266	110	38
HGLibB_15349	EPS15L1	486	2	573	339
HGLibB_15350	EPS15L1	246	1505	434	472
HGLibA_15373	EPS8	2599	504	1389	1205
HGLibA_15374	EPS8	917	363	836	1394
HGLibA_15375	EPS8	72	24	94	12
HGLibB_15351	EPS8	922	400	635	617
HGLibB_15352	EPS8	2253	743	980	744
HGLibB_15353	EPS8	964	903	465	451
HGLibA_15376	EPS8L1	1028	584	798	732
HGLibA_15377	EPS8L1	1450	797	637	441
HGLibA_15378	EPS8L1	1094	149	873	1012
HGLibB_15354	EPS8L1	150	324	58	23
HGLibB_15355	EPS8L1	741	812	745	353
HGLibB_15356	EPS8L1	680	129	469	439
HGLibA_15379	EPS8L2	1016	81	522	307
HGLibA_15380	EPS8L2	1039	498	369	124
HGLibA_15381	EPS8L2	365	222	317	445
HGLibB_15357	EPS8L2	1724	188	686	678
HGLibB_15358	EPS8L2	291	1	154	54
HGLibB_15359	EPS8L2	500	159	7	6
HGLibA_15382	EPS8L3	754	277	285	277
HGLibA_15383	EPS8L3	306	2	372	193
HGLibA_15384	EPS8L3	370	16	316	435
HGLibB_15360	EPS8L3	1475	678	1187	1864
HGLibB_15361	EPS8L3	925	272	864	737
HGLibB_15362	EPS8L3	1113	1025	754	365
HGLibA_15385	EPSTI1	777	190	683	1221
HGLibA_15386	EPSTI1	1523	235	364	273
HGLibA_15387	EPSTI1	616	3	276	256
HGLibB_15363	EPSTI1	1509	757	669	421
HGLibB_15364	EPSTI1	207	2	170	359
HGLibB_15365	EPSTI1	144	1	69	49
HGLibA_15388	EPT1	1372	352	631	374
HGLibA_15389	EPT1	132	79	404	150
HGLibA_15390	EPT1	912	322	1287	1769
HGLibB_15366	EPT1	2204	279	1717	1591
HGLibB_15367	EPT1	405	26	511	713
HGLibB_15368	EPT1	741	804	143	52
HGLibA_15391	EPX	248	132	85	215
HGLibA_15392	EPX	0	0	120	253
HGLibA_15393	EPX	452	987	185	129
HGLibB_15369	EPX	1345	170	191	223
HGLibB_15370	EPX	1105	70	530	296
HGLibB_15371	EPX	1680	632	1570	942
HGLibA_15394	EPYC	683	1214	306	345
HGLibA_15395	EPYC	216	9	248	262
HGLibA_15396	EPYC	162	333	73	175
HGLibB_15372	EPYC	608	212	745	664
HGLibB_15373	EPYC	1291	245	2007	12563
HGLibB_15374	EPYC	862	536	100	75
HGLibA_15397	EQTN	0	0	0	0
HGLibA_15398	EQTN	1256	72	848	543
HGLibA_15399	EQTN	126	20	136	95
HGLibB_15375	EQTN	1599	6833	1404	1352
HGLibB_15376	EQTN	344	22	86	59
HGLibB_15377	EQTN	200	27	12	8
HGLibA_15400	ERAL1	249	2	347	494
HGLibA_15401	ERAL1	11	0	16	1
HGLibA_15402	ERAL1	966	234	596	610
HGLibB_15378	ERAL1	1819	1070	820	624
HGLibB_15379	ERAL1	1992	421	1793	1609
HGLibB_15380	ERAL1	1653	170	1329	1022
HGLibA_15403	ERAP1	2143	361	758	491
HGLibA_15404	ERAP1	862	26	703	1237
HGLibA_15405	ERAP1	1806	7209	669	461
HGLibB_15381	ERAP1	2435	930	620	251
HGLibB_15382	ERAP1	491	9437	176	122
HGLibB_15383	ERAP1	834	589	540	457
HGLibA_15406	ERAP2	1589	168	616	242
HGLibA_15407	ERAP2	1725	5424	1919	10714
HGLibA_15408	ERAP2	620	204	293	356
HGLibB_15384	ERAP2	437	451	209	57
HGLibB_15385	ERAP2	1609	608	659	589
HGLibB_15386	ERAP2	912	607	313	248
HGLibA_15409	ERAS	326	2	579	656
HGLibA_15410	ERAS	1236	264	618	1322
HGLibA_15411	ERAS	1715	1078	897	889
HGLibB_15387	ERAS	3460	677	2629	2512
HGLibB_15388	ERAS	667	2209	1026	861
HGLibB_15389	ERAS	1269	142	688	1008
HGLibA_15412	ERBB2	92	96	96	25
HGLibA_15413	ERBB2	428	855	143	68
HGLibA_15414	ERBB2	469	469	396	576
HGLibB_15390	ERBB2	318	7	412	348
HGLibB_15391	ERBB2	1220	341	221	57
HGLibB_15392	ERBB2	407	8	683	504
HGLibA_15415	ERBB2IP	583	108	147	72
HGLibA_15416	ERBB2IP	1745	26043	770	1443
HGLibA_15417	ERBB2IP	243	6	105	131
HGLibB_15393	ERBB2IP	272	60	70	120
HGLibB_15394	ERBB2IP	1156	465	1070	1252
HGLibB_15395	ERBB2IP	258	160	140	112
HGLibA_15418	ERBB3	346	91	77	12
HGLibA_15419	ERBB3	872	526	197	232
HGLibA_15420	ERBB3	1051	293	629	639
HGLibB_15396	ERBB3	1611	266	1026	675
HGLibB_15397	ERBB3	873	381	263	35
HGLibB_15398	ERBB3	2213	815	1519	1451
HGLibA_15421	ERBB4	537	67	199	400
HGLibA_15422	ERBB4	341	209	70	11
HGLibA_15423	ERBB4	220	1	191	369
HGLibB_15399	ERBB4	2968	1648	1288	1310
HGLibB_15400	ERBB4	2470	432	1043	1504
HGLibB_15401	ERBB4	124	0	17	0
HGLibA_15424	ERC1	10	0	23	2
HGLibA_15425	ERC1	1266	156	1064	908
HGLibA_15426	ERC1	1173	206	823	427
HGLibB_15402	ERC1	1126	212	888	1711
HGLibB_15403	ERC1	2504	284	1104	883
HGLibB_15404	ERC1	236	1	323	138
HGLibA_15427	ERC2	250	379	92	27
HGLibA_15428	ERC2	331	3	391	967
HGLibA_15429	ERC2	271	9	446	3523
HGLibB_15405	ERC2	2777	783	1632	3763
HGLibB_15406	ERC2	1025	423	374	244
HGLibB_15407	ERC2	8	0	364	684
HGLibA_15430	ERCC1	1688	590	938	1408
HGLibA_15431	ERCC1	242	36	190	129
HGLibA_15432	ERCC1	789	637	85	39
HGLibB_15408	ERCC1	1506	186	2074	2772
HGLibB_15409	ERCC1	934	91	712	510
HGLibB_15410	ERCC1	1598	878	577	592
HGLibA_15433	ERCC2	208	1	66	27
HGLibA_15434	ERCC2	0	0	0	0
HGLibA_15435	ERCC2	902	300	595	312
HGLibB_15411	ERCC2	476	29	527	438
HGLibB_15412	ERCC2	268	48	55	13
HGLibB_15413	ERCC2	1250	508	932	944
HGLibA_15436	ERCC3	0	0	18	12
HGLibA_15437	ERCC3	1158	291	871	576
HGLibA_15438	ERCC3	1920	1137	517	527
HGLibB_15414	ERCC3	806	118	738	901
HGLibB_15415	ERCC3	560	213	265	87
HGLibB_15416	ERCC3	1207	101	843	980
HGLibA_15439	ERCC4	291	183	297	194
HGLibA_15440	ERCC4	1974	1523	1558	3248
HGLibA_15441	ERCC4	322	677	548	563
HGLibB_15417	ERCC4	1542	291	1123	851
HGLibB_15418	ERCC4	776	126	326	268
HGLibB_15419	ERCC4	820	746	476	741
HGLibA_15442	ERCC5	958	406	758	579
HGLibA_15443	ERCC5	1141	264	1097	1279
HGLibA_15444	ERCC5	614	118	675	4353
HGLibB_15420	ERCC5	144	11	487	516
HGLibB_15421	ERCC5	3123	5914	889	1712
HGLibB_15422	ERCC5	763	248	414	193
HGLibA_15445	ERCC6	0	0	0	0
HGLibA_15446	ERCC6	0	0	0	0
HGLibA_15447	ERCC6	0	0	0	0
HGLibB_15423	ERCC6	0	0	0	0
HGLibB_15424	ERCC6	66	0	64	6
HGLibB_15425	ERCC6	1389	205	1163	673
HGLibA_15448	ERCC6L	405	44	1059	2610
HGLibA_15449	ERCC6L	226	2	142	393
HGLibA_15450	ERCC6L	908	608	1074	1546
HGLibB_15426	ERCC6L	165	7	3	0
HGLibB_15427	ERCC6L	266	46	366	220
HGLibB_15428	ERCC6L	1574	95	1255	1354
HGLibA_15451	ERCC6L2	1483	334	1174	988
HGLibA_15452	ERCC6L2	1036	107	906	748
HGLibA_15453	ERCC6L2	578	4	310	664
HGLibB_15429	ERCC6L2	2806	4226	588	415
HGLibB_15430	ERCC6L2	579	6	644	395
HGLibB_15431	ERCC6L2	2064	2938	2025	3202
HGLibA_15454	ERCC8	196	86	257	171
HGLibA_15455	ERCC8	1863	1183	740	686
HGLibA_15456	ERCC8	270	3	408	359
HGLibB_15432	ERCC8	505	393	29	11
HGLibB_15433	ERCC8	981	110	608	681
HGLibB_15434	ERCC8	886	50	639	1321
HGLibA_15457	EREG	507	64	16	13
HGLibA_15458	EREG	2675	1494	1033	684
HGLibA_15459	EREG	896	202	651	1460
HGLibB_15435	EREG	1703	502	955	907
HGLibB_15436	EREG	703	1584	330	179
HGLibB_15437	EREG	465	1	322	239
HGLibA_15460	ERF	652	244	451	181
HGLibA_15461	ERF	81	0	3	1
HGLibA_15462	ERF	468	700	262	173
HGLibB_15438	ERF	1077	408	701	499
HGLibB_15439	ERF	1049	389	675	560
HGLibB_15440	ERF	530	332	286	322
HGLibA_15463	ERG	1134	186	655	313
HGLibA_15464	ERG	542	416	313	818
HGLibA_15465	ERG	998	524	569	391
HGLibB_15441	ERG	834	695	837	1788
HGLibB_15442	ERG	1600	729	908	1960
HGLibB_15443	ERG	3103	22970	765	488
HGLibA_15466	ERGIC1	869	609	277	355
HGLibA_15467	ERGIC1	939	138	358	271
HGLibA_15468	ERGIC1	1197	282	838	815
HGLibB_15444	ERGIC1	1031	147	675	693
HGLibB_15445	ERGIC1	1729	729	1593	1792
HGLibB_15446	ERGIC1	1840	2038	1378	1582
HGLibA_15469	ERGIC2	322	3	117	155
HGLibA_15470	ERGIC2	802	209	423	469
HGLibA_15471	ERGIC2	1389	659	1184	1143
HGLibB_15447	ERGIC2	1021	275	971	4337
HGLibB_15448	ERGIC2	1485	1360	257	255
HGLibB_15449	ERGIC2	561	45	206	218
HGLibA_15472	ERGIC3	489	262	485	366
HGLibA_15473	ERGIC3	202	129	39	8
HGLibA_15474	ERGIC3	631	20	770	736
HGLibB_15450	ERGIC3	560	240	609	505
HGLibB_15451	ERGIC3	839	2176	376	179
HGLibB_15452	ERGIC3	509	118	794	743
HGLibA_15475	ERH	1151	353	756	1189
HGLibA_15476	ERH	862	203	814	788
HGLibA_15477	ERH	68	12	32	13
HGLibB_15453	ERH	373	0	99	26
HGLibB_15454	ERH	331	6	109	29
HGLibB_15455	ERH	13	0	49	21
HGLibA_15478	ERI1	495	396	273	265
HGLibA_15479	ERI1	907	184	348	338
HGLibA_15480	ERI1	731	342	932	718
HGLibB_15456	ERI1	1024	472	648	655
HGLibB_15457	ERI1	653	95	457	468
HGLibB_15458	ERI1	275	341	394	295
HGLibA_15481	ERI2	228	22	13	3
HGLibA_15482	ERI2	503	101	313	94
HGLibA_15483	ERI2	256	3	1	0
HGLibB_15459	ERI2	2360	712	917	1362
HGLibB_15460	ERI2	646	282	330	166
HGLibB_15461	ERI2	592	257	425	585
HGLibA_15484	ERI3	1842	1047	512	245
HGLibA_15485	ERI3	794	47	599	301
HGLibA_15486	ERI3	183	18	306	122
HGLibB_15462	ERI3	742	3195	136	158
HGLibB_15463	ERI3	171	327	98	10
HGLibB_15464	ERI3	858	167	214	118
HGLibA_15487	ERICH1	1719	1019	1091	4761
HGLibA_15488	ERICH1	714	1008	481	209
HGLibA_15489	ERICH1	633	6	771	1133
HGLibB_15465	ERICH1	366	76	114	76
HGLibB_15466	ERICH1	0	0	0	0
HGLibB_15467	ERICH1	0	0	0	0
HGLibA_15490	ERLEC1	811	9	1544	1438
HGLibA_15491	ERLEC1	1009	42	340	198
HGLibA_15492	ERLEC1	799	544	480	276
HGLibB_15468	ERLEC1	565	33	141	31
HGLibB_15469	ERLEC1	634	112	145	60
HGLibB_15470	ERLEC1	205	2	32	14
HGLibA_15493	ERLIN1	742	518	911	1067
HGLibA_15494	ERLIN1	1632	171	836	418
HGLibA_15495	ERLIN1	730	255	532	271
HGLibB_15471	ERLIN1	1424	1285	2138	2368
HGLibB_15472	ERLIN1	1108	99	83	36
HGLibB_15473	ERLIN1	1110	362	375	536
HGLibA_15496	ERLIN2	758	25	472	518
HGLibA_15497	ERLIN2	1126	33	993	2035
HGLibA_15498	ERLIN2	655	146	449	332
HGLibB_15474	ERLIN2	1167	3966	914	665
HGLibB_15475	ERLIN2	394	0	102	26
HGLibB_15476	ERLIN2	332	1	110	55
HGLibA_15499	ERMAP	241	429	269	326
HGLibA_15500	ERMAP	1311	331	264	704
HGLibA_15501	ERMAP	441	92	75	19
HGLibB_15477	ERMAP	520	416	205	184
HGLibB_15478	ERMAP	867	515	410	417
HGLibB_15479	ERMAP	750	298	930	1090
HGLibA_15502	ERMARD	505	717	556	583
HGLibA_15503	ERMARD	1301	453	351	202
HGLibA_15504	ERMARD	618	262	685	1986
HGLibB_15480	ERMARD	1393	2066	496	282
HGLibB_15481	ERMARD	253	2	1076	14280
HGLibB_15482	ERMARD	704	290	704	922
HGLibA_15505	ERMN	1194	422	839	794
HGLibA_15506	ERMN	278	4	459	294
HGLibA_15507	ERMN	1740	724	1529	1443
HGLibB_15483	ERMN	667	29	487	439
HGLibB_15484	ERMN	1181	510	831	610
HGLibB_15485	ERMN	2036	2010	1250	779
HGLibA_15508	ERMP1	496	76	284	187
HGLibA_15509	ERMP1	1321	4273	1372	1923
HGLibA_15510	ERMP1	25	0	147	138
HGLibB_15486	ERMP1	1849	239	1167	1428
HGLibB_15487	ERMP1	1376	94	482	625
HGLibB_15488	ERMP1	208	37	409	438
HGLibA_15511	ERN1	1130	500	380	301
HGLibA_15512	ERN1	1412	966	684	823
HGLibA_15513	ERN1	697	3357	669	1404
HGLibB_15489	ERN1	674	168	273	276
HGLibB_15490	ERN1	1199	292	1825	1638
HGLibB_15491	ERN1	248	0	52	15
HGLibA_15514	ERN2	430	525	53	16
HGLibA_15515	ERN2	861	677	989	1000
HGLibA_15516	ERN2	94	0	3	0
HGLibB_15492	ERN2	1520	418	1862	2467
HGLibB_15493	ERN2	834	47	370	272
HGLibB_15494	ERN2	339	13	10	8
HGLibA_15517	ERO1L	260	5	220	397
HGLibA_15518	ERO1L	36	0	212	78
HGLibA_15519	ERO1L	1424	641	1124	1265
HGLibB_15495	ERO1L	57	917	118	103
HGLibB_15496	ERO1L	1472	1420	1293	1715
HGLibB_15497	ERO1L	223	3	715	607
HGLibA_15520	ERO1LB	1320	302	1013	1312
HGLibA_15521	ERO1LB	299	1	7	5
HGLibA_15522	ERO1LB	394	544	333	93
HGLibB_15498	ERO1LB	1870	715	538	431
HGLibB_15499	ERO1LB	1126	382	1184	833
HGLibB_15500	ERO1LB	806	541	454	257
HGLibA_15523	ERP27	1162	4545	348	354
HGLibA_15524	ERP27	1403	357	707	376
HGLibA_15525	ERP27	1704	816	1081	635
HGLibB_15501	ERP27	1471	900	1486	1479
HGLibB_15502	ERP27	1237	76	546	355
HGLibB_15503	ERP27	38	0	0	0
HGLibA_15526	ERP29	1470	146	961	1636
HGLibA_15527	ERP29	1195	208	1555	1537
HGLibA_15528	ERP29	609	17	136	72
HGLibB_15504	ERP29	627	168	325	310
HGLibB_15505	ERP29	2374	2548	1521	1161
HGLibB_15506	ERP29	500	341	174	164
HGLibA_15529	ERP44	190	33	21	4
HGLibA_15530	ERP44	526	201	263	1750
HGLibA_15531	ERP44	849	154	473	393
HGLibB_15507	ERP44	1812	38968	1464	3131
HGLibB_15508	ERP44	908	330	335	169
HGLibB_15509	ERP44	1632	355	1461	1696
HGLibA_15532	ERRFI1	2907	1633	1928	2143
HGLibA_15533	ERRFI1	980	393	97	133
HGLibA_15534	ERRFI1	1306	173	123	102
HGLibB_15510	ERRFI1	441	185	312	99
HGLibB_15511	ERRFI1	1650	605	854	575
HGLibB_15512	ERRFI1	1440	306	434	369
HGLibA_15535	ERV3-1	747	287	400	324
HGLibA_15536	ERV3-1	928	357	1076	3310
HGLibA_15537	ERV3-1	917	556	498	586
HGLibB_15513	ERV3-1	986	465	412	486
HGLibB_15514	ERV3-1	788	70	102	120
HGLibB_15515	ERV3-1	1371	361	1296	1892
HGLibA_15538	ERVFRD-1	731	136	20	11
HGLibA_15539	ERVFRD-1	222	0	422	467
HGLibA_15540	ERVFRD-1	305	2	58	18
HGLibB_15516	ERVFRD-1	1378	519	905	356
HGLibB_15517	ERVFRD-1	330	100	1542	880
HGLibB_15518	ERVFRD-1	1226	10591	888	828
HGLibA_15541	ERVMER34-1	1261	255	2137	8788
HGLibA_15542	ERVMER34-1	451	25386	534	480
HGLibA_15543	ERVMER34-1	915	477	1272	935
HGLibB_15519	ERVMER34-1	661	254	755	1049
HGLibB_15520	ERVMER34-1	723	26	695	674
HGLibB_15521	ERVMER34-1	1238	456	812	602
HGLibA_15544	ERVV-1	594	165	969	574
HGLibA_15545	ERVV-1	158	0	213	267
HGLibA_15546	ERVV-1	645	517	912	1501
HGLibB_15522	ERVV-1	1410	515	270	502
HGLibB_15523	ERVV-1	791	31292	209	209
HGLibB_15524	ERVV-1	1523	442	1448	5601
HGLibA_15547	ERVV-2	1486	213	917	682
HGLibA_15548	ERVV-2	269	2	24	16
HGLibA_15549	ERVV-2	2263	1324	1715	1057
HGLibB_15525	ERVV-2	2369	1125	899	1041
HGLibB_15526	ERVV-2	582	16	607	391
HGLibB_15527	ERVV-2	1154	12387	132	104
HGLibA_15550	ERVW-1	155	0	287	469
HGLibA_15551	ERVW-1	582	3017	516	372
HGLibA_15552	ERVW-1	1365	5616	743	1759
HGLibB_15528	ERVW-1	1816	582	658	3102
HGLibB_15529	ERVW-1	424	536	599	446
HGLibB_15530	ERVW-1	1851	18552	3400	32945
HGLibA_15553	ESAM	1119	653	578	3096
HGLibA_15554	ESAM	1026	53	287	57
HGLibA_15555	ESAM	899	8647	763	1280
HGLibB_15531	ESAM	1035	715	941	1412
HGLibB_15532	ESAM	2241	682	1595	1361
HGLibB_15533	ESAM	1637	1371	722	711
HGLibA_15556	ESCO1	836	427	272	80
HGLibA_15557	ESCO1	1853	362	799	831
HGLibA_15558	ESCO1	1198	231	1517	751
HGLibB_15534	ESCO1	911	145	48	15
HGLibB_15535	ESCO1	869	1037	616	489
HGLibB_15536	ESCO1	251	35	351	596
HGLibA_15559	ESCO2	320	1	417	153
HGLibA_15560	ESCO2	2083	1070	1062	1528
HGLibA_15561	ESCO2	27	0	127	115
HGLibB_15537	ESCO2	525	814	454	329
HGLibB_15538	ESCO2	847	152	259	301
HGLibB_15539	ESCO2	1648	262	256	385
HGLibA_15562	ESD	1509	369	1585	3668
HGLibA_15563	ESD	201	1	141	36
HGLibA_15564	ESD	993	106	381	282
HGLibB_15540	ESD	438	174	390	267
HGLibB_15541	ESD	775	229	774	521
HGLibB_15542	ESD	2192	922	1336	1372
HGLibA_15565	ESF1	121	9	499	605
HGLibA_15566	ESF1	2455	841	945	542
HGLibA_15567	ESF1	535	277	431	604
HGLibB_15543	ESF1	1948	915	1603	2638
HGLibB_15544	ESF1	379	4	271	174
HGLibB_15545	ESF1	605	70	130	46
HGLibA_15568	ESM1	1208	99	561	460
HGLibA_15569	ESM1	552	12	505	265
HGLibA_15570	ESM1	699	971	520	400
HGLibB_15546	ESM1	446	23	327	428
HGLibB_15547	ESM1	518	480	274	397
HGLibB_15548	ESM1	1284	62	329	80
HGLibA_15571	ESPL1	1238	180	107	30
HGLibA_15572	ESPL1	1714	587	1742	2722
HGLibA_15573	ESPL1	915	24	556	433
HGLibB_15549	ESPL1	928	180	401	281
HGLibB_15550	ESPL1	468	8	135	73
HGLibB_15551	ESPL1	216	35	420	338
HGLibA_15574	ESPN	889	26	459	267
HGLibA_15575	ESPN	678	861	385	316
HGLibA_15576	ESPN	678	30	797	702
HGLibB_15552	ESPN	687	263	620	391
HGLibB_15553	ESPN	958	298	209	174
HGLibB_15554	ESPN	626	58	659	433
HGLibA_15577	ESPNL	1300	1501	795	653
HGLibA_15578	ESPNL	603	231	421	368
HGLibA_15579	ESPNL	1229	253	1312	920
HGLibB_15555	ESPNL	443	1375	308	368
HGLibB_15556	ESPNL	393	3	242	226
HGLibB_15557	ESPNL	1050	10897	1007	644
HGLibA_15580	ESR1	676	407	309	233
HGLibA_15581	ESR1	903	392	488	1081
HGLibA_15582	ESR1	93	0	191	537
HGLibB_15558	ESR1	1015	222	361	245
HGLibB_15559	ESR1	1286	271	602	803
HGLibB_15560	ESR1	821	1997	625	3121
HGLibA_15583	ESR2	1022	808	332	164
HGLibA_15584	ESR2	1810	13146	651	314
HGLibA_15585	ESR2	1527	1642	992	653
HGLibB_15561	ESR2	1528	37	1159	907
HGLibB_15562	ESR2	402	77	355	180
HGLibB_15563	ESR2	609	278	1	2
HGLibA_15586	ESRP1	681	116	332	288
HGLibA_15587	ESRP1	875	5141	1510	9916
HGLibA_15588	ESRP1	402	86	301	183
HGLibB_15564	ESRP1	2287	1172	1408	1505
HGLibB_15565	ESRP1	1252	724	1680	2285
HGLibB_15566	ESRP1	173	8	329	525
HGLibA_15589	ESRP2	888	1695	449	746
HGLibA_15590	ESRP2	272	43	143	87
HGLibA_15591	ESRP2	1237	617	744	627
HGLibB_15567	ESRP2	700	690	163	426
HGLibB_15568	ESRP2	1500	469	588	672
HGLibB_15569	ESRP2	862	559	476	172
HGLibA_15592	ESRRA	389	32	74	35
HGLibA_15593	ESRRA	580	275	266	260
HGLibA_15594	ESRRA	198	175	359	365
HGLibB_15570	ESRRA	1259	258	578	688
HGLibB_15571	ESRRA	709	28	232	30
HGLibB_15572	ESRRA	1292	168	979	1117
HGLibA_15595	ESRRB	1294	238	640	584
HGLibA_15596	ESRRB	282	22	435	300
HGLibA_15597	ESRRB	1400	249	1530	1137
HGLibB_15573	ESRRB	1242	375	500	492
HGLibB_15574	ESRRB	3310	504	2558	2456
HGLibB_15575	ESRRB	1612	3495	232	77
HGLibA_15598	ESRRG	952	872	471	1085
HGLibA_15599	ESRRG	939	82	644	886
HGLibA_15600	ESRRG	2154	1171	1666	1179
HGLibB_15576	ESRRG	97	103	8	1
HGLibB_15577	ESRRG	829	192	543	440
HGLibB_15578	ESRRG	1358	161	512	374
HGLibA_15601	ESX1	990	26	300	146
HGLibA_15602	ESX1	1496	858	1063	884
HGLibA_15603	ESX1	882	162	613	1827
HGLibB_15579	ESX1	2004	730	562	751
HGLibB_15580	ESX1	607	1381	316	494
HGLibB_15581	ESX1	222	426	299	71
HGLibA_15604	ESYT1	347	874	393	154
HGLibA_15605	ESYT1	1722	809	435	207
HGLibA_15606	ESYT1	19	0	48	15
HGLibB_15582	ESYT1	1024	334	414	307
HGLibB_15583	ESYT1	745	761	395	812
HGLibB_15584	ESYT1	1095	510	629	543
HGLibA_15607	ESYT2	2558	1753	898	683
HGLibA_15608	ESYT2	595	129	337	373
HGLibA_15609	ESYT2	548	3	405	427
HGLibB_15585	ESYT2	617	14	650	787
HGLibB_15586	ESYT2	776	481	408	217
HGLibB_15587	ESYT2	775	336	239	162
HGLibA_15610	ESYT3	307	34	217	346
HGLibA_15611	ESYT3	1464	428	593	361
HGLibA_15612	ESYT3	304	41	383	227
HGLibB_15588	ESYT3	3003	810	1306	1398
HGLibB_15589	ESYT3	1212	228	901	1305
HGLibB_15590	ESYT3	1069	361	1002	1570
HGLibA_15613	ETAA1	581	5	844	1776
HGLibA_15614	ETAA1	2783	12401	1575	1832
HGLibA_15615	ETAA1	184	4	182	162
HGLibB_15591	ETAA1	3935	2746	1646	1286
HGLibB_15592	ETAA1	2475	951	1657	3200
HGLibB_15593	ETAA1	134	103	183	227
HGLibA_15616	ETF1	444	4	250	149
HGLibA_15617	ETF1	3912	4035	1416	1226
HGLibA_15618	ETF1	1003	487	772	506
HGLibB_15594	ETF1	678	165	566	541
HGLibB_15595	ETF1	650	54	1102	8897
HGLibB_15596	ETF1	1235	1726	574	578
HGLibA_15619	ETFA	575	75	437	559
HGLibA_15620	ETFA	1533	1825	942	810
HGLibA_15621	ETFA	610	550	202	221
HGLibB_15597	ETFA	964	71	1004	777
HGLibB_15598	ETFA	1084	211	495	777
HGLibB_15599	ETFA	791	32762	219	65
HGLibA_15622	ETFB	933	209	299	451
HGLibA_15623	ETFB	27	184	246	152
HGLibA_15624	ETFB	524	99	871	1224
HGLibB_15600	ETFB	727	481	422	213
HGLibB_15601	ETFB	0	0	0	0
HGLibB_15602	ETFB	525	453	272	38
HGLibA_15625	ETFDH	410	271	1099	1949
HGLibA_15626	ETFDH	994	310	287	317
HGLibA_15627	ETFDH	687	16	598	1067
HGLibB_15603	ETFDH	1260	833	1025	940
HGLibB_15604	ETFDH	892	69	639	304
HGLibB_15605	ETFDH	1697	19782	257	152
HGLibA_15628	ETHE1	0	0	1	0
HGLibA_15629	ETHE1	709	86	148	71
HGLibA_15630	ETHE1	349	562	192	153
HGLibB_15606	ETHE1	983	246	2017	4841
HGLibB_15607	ETHE1	785	371	781	582
HGLibB_15608	ETHE1	805	1384	801	321
HGLibA_15631	ETNK1	477	1032	385	303
HGLibA_15632	ETNK1	2449	831	1057	1151
HGLibA_15633	ETNK1	1630	85	1540	2276
HGLibB_15609	ETNK1	2670	1150	1931	1760
HGLibB_15610	ETNK1	1093	338	1242	969
HGLibB_15611	ETNK1	1085	473	696	1357
HGLibA_15634	ETNK2	0	0	169	85
HGLibA_15635	ETNK2	144	1	41	33
HGLibA_15636	ETNK2	462	2	327	368
HGLibB_15612	ETNK2	608	117	380	693
HGLibB_15613	ETNK2	945	567	256	183
HGLibB_15614	ETNK2	2050	430	921	1059
HGLibA_15637	ETNPPL	0	0	0	0
HGLibA_15638	ETNPPL	720	138	948	854
HGLibA_15639	ETNPPL	422	17	370	601
HGLibB_15615	ETNPPL	0	0	0	0
HGLibB_15616	ETNPPL	1509	399	986	1104
HGLibB_15617	ETNPPL	136	375	1	3
HGLibA_15640	ETS1	878	157	401	131
HGLibA_15641	ETS1	1603	523	680	779
HGLibA_15642	ETS1	342	15	426	153
HGLibB_15618	ETS1	837	6	523	396
HGLibB_15619	ETS1	538	61	118	59
HGLibB_15620	ETS1	806	7	621	462
HGLibA_15643	ETS2	341	15	212	141
HGLibA_15644	ETS2	651	69	751	1820
HGLibA_15645	ETS2	927	49	611	428
HGLibB_15621	ETS2	927	362	793	766
HGLibB_15622	ETS2	1825	3633	793	839
HGLibB_15623	ETS2	978	11	456	660
HGLibA_15646	ETV1	611	635	111	46
HGLibA_15647	ETV1	58	1093	2	0
HGLibA_15648	ETV1	60	51	176	164
HGLibB_15624	ETV1	379	7	781	770
HGLibB_15625	ETV1	1013	105	582	543
HGLibB_15626	ETV1	839	470	208	112
HGLibA_15649	ETV2	642	493	486	2258
HGLibA_15650	ETV2	1471	1092	919	981
HGLibA_15651	ETV2	152	4	103	19
HGLibB_15627	ETV2	521	47	205	199
HGLibB_15628	ETV2	307	929	311	191
HGLibB_15629	ETV2	837	243	527	438
HGLibA_15652	ETV3	328	140	268	106
HGLibA_15653	ETV3	235	306	148	73
HGLibA_15654	ETV3	2848	534	761	607
HGLibB_15630	ETV3	606	758	287	339
HGLibB_15631	ETV3	1441	1179	1104	913
HGLibB_15632	ETV3	1755	1241	809	436
HGLibA_15655	ETV3L	1001	589	385	424
HGLibA_15656	ETV3L	1274	588	494	576
HGLibA_15657	ETV3L	1367	4174	976	969
HGLibB_15633	ETV3L	1753	2550	2287	2160
HGLibB_15634	ETV3L	740	37	1466	1758
HGLibB_15635	ETV3L	749	676	390	355
HGLibA_15658	ETV4	106	1	2	3
HGLibA_15659	ETV4	1881	374	469	242
HGLibA_15660	ETV4	1842	1430	1046	622
HGLibB_15636	ETV4	456	2	390	149
HGLibB_15637	ETV4	758	469	395	391
HGLibB_15638	ETV4	1228	32	473	405
HGLibA_15661	ETV5	58	1	0	0
HGLibA_15662	ETV5	859	305	333	225
HGLibA_15663	ETV5	897	118	640	304
HGLibB_15639	ETV5	199	29	166	204
HGLibB_15640	ETV5	457	101	719	1093
HGLibB_15641	ETV5	1942	683	572	454
HGLibA_15664	ETV6	207	231	1	0
HGLibA_15665	ETV6	212	0	357	177
HGLibA_15666	ETV6	951	395	584	473
HGLibB_15642	ETV6	1758	8162	424	1090
HGLibB_15643	ETV6	1308	1580	988	737
HGLibB_15644	ETV6	486	639	83	70
HGLibA_15667	ETV7	981	15	682	361
HGLibA_15668	ETV7	1508	6504	971	680
HGLibA_15669	ETV7	308	24	633	763
HGLibB_15645	ETV7	53	1	77	70
HGLibB_15646	ETV7	54	2072	138	127
HGLibB_15647	ETV7	745	141	894	678
HGLibA_15670	EVA1A	824	134	1375	1256
HGLibA_15671	EVA1A	262	673	238	79
HGLibA_15672	EVA1A	885	6	478	343
HGLibB_15648	EVA1A	1085	210	425	498
HGLibB_15649	EVA1A	685	1976	580	572
HGLibB_15650	EVA1A	1316	1359	684	812
HGLibA_15673	EVA1B	328	1	286	87
HGLibA_15674	EVA1B	706	171	407	222
HGLibA_15675	EVA1B	335	595	178	163
HGLibB_15651	EVA1B	1232	735	1040	1040
HGLibB_15652	EVA1B	1296	480	227	643
HGLibB_15653	EVA1B	613	245	391	363
HGLibA_15676	EVA1C	639	451	520	435
HGLibA_15677	EVA1C	1574	387	760	977
HGLibA_15678	EVA1C	1883	581	1509	1963
HGLibB_15654	EVA1C	1535	589	399	276
HGLibB_15655	EVA1C	1083	837	257	185
HGLibB_15656	EVA1C	830	200	945	3299
HGLibA_15679	EVC	406	148	441	121
HGLibA_15680	EVC	582	1312	707	751
HGLibA_15681	EVC	222	28	77	281
HGLibB_15657	EVC	1143	8	1039	2245
HGLibB_15658	EVC	1128	156	1261	1154
HGLibB_15659	EVC	392	1218	512	323
HGLibA_15682	EVC2	355	2	811	550
HGLibA_15683	EVC2	915	211	306	548
HGLibA_15684	EVC2	1251	101	345	420
HGLibB_15660	EVC2	750	159	1219	1662
HGLibB_15661	EVC2	1443	221	1495	4134
HGLibB_15662	EVC2	1706	179	1450	1251
HGLibA_15685	EVI2A	635	572	228	94
HGLibA_15686	EVI2A	1013	147	1609	1224
HGLibA_15687	EVI2A	18	31	49	2
HGLibB_15663	EVI2A	499	2	105	102
HGLibB_15664	EVI2A	1307	1093	857	855
HGLibB_15665	EVI2A	1980	579	449	446
HGLibA_15688	EVI2B	630	6882	585	793
HGLibA_15689	EVI2B	44	0	112	105
HGLibA_15690	EVI2B	495	1028	228	211
HGLibB_15666	EVI2B	438	45	96	164
HGLibB_15667	EVI2B	190	58	97	168
HGLibB_15668	EVI2B	1389	155	1498	1594
HGLibA_15691	EVI5	138	119	547	4031
HGLibA_15692	EVI5	1266	32811	965	806
HGLibA_15693	EVI5	1159	115	797	1827
HGLibB_15669	EVI5	223	1	650	504
HGLibB_15670	EVI5	387	127	34	28
HGLibB_15671	EVI5	220	50	317	220
HGLibA_15694	EVI5L	528	158	175	196
HGLibA_15695	EVI5L	936	182	1396	2255
HGLibA_15696	EVI5L	1214	227	509	1153
HGLibB_15672	EVI5L	601	77	202	242
HGLibB_15673	EVI5L	759	7	735	679
HGLibB_15674	EVI5L	643	170	769	571
HGLibA_15697	EVL	476	6	118	75
HGLibA_15698	EVL	459	216	236	60
HGLibA_15699	EVL	1245	87	604	799
HGLibB_15675	EVL	279	36	152	170
HGLibB_15676	EVL	913	608	355	305
HGLibB_15677	EVL	1362	567	1158	554
HGLibA_15700	EVPL	595	175	363	454
HGLibA_15701	EVPL	899	108	697	1088
HGLibA_15702	EVPL	408	28	363	342
HGLibB_15678	EVPL	186	140	105	4
HGLibB_15679	EVPL	1778	974	951	894
HGLibB_15680	EVPL	684	11	443	399
HGLibA_15703	EVPLL	237	22	55	46
HGLibA_15704	EVPLL	2472	794	1977	1671
HGLibA_15705	EVPLL	390	423	213	50
HGLibB_15681	EVPLL	1434	573	1210	1593
HGLibB_15682	EVPLL	492	149	231	313
HGLibB_15683	EVPLL	608	11	668	705
HGLibA_15706	EVX1	546	110	223	405
HGLibA_15707	EVX1	946	442	239	127
HGLibA_15708	EVX1	921	187	779	530
HGLibB_15684	EVX1	254	0	83	186
HGLibB_15685	EVX1	268	40	410	528
HGLibB_15686	EVX1	849	28	728	409
HGLibA_15709	EVX2	703	38	248	224
HGLibA_15710	EVX2	1577	1228	403	172
HGLibA_15711	EVX2	880	464	247	360
HGLibB_15687	EVX2	560	138	1007	1768
HGLibB_15688	EVX2	439	21	236	182
HGLibB_15689	EVX2	1892	470	634	743
HGLibA_15712	EWSR1	255	3	455	550
HGLibA_15713	EWSR1	796	161	168	53
HGLibA_15714	EWSR1	75	0	50	15
HGLibB_15690	EWSR1	805	188	784	441
HGLibB_15691	EWSR1	1030	2824	928	444
HGLibB_15692	EWSR1	1452	187	1018	642
HGLibA_15715	EXD1	2094	275	1128	1189
HGLibA_15716	EXD1	1348	290	614	743
HGLibA_15717	EXD1	753	308	499	642
HGLibB_15693	EXD1	1121	181	473	310
HGLibB_15694	EXD1	1503	2103	528	410
HGLibB_15695	EXD1	349	1	86	30
HGLibA_15718	EXD2	101	12	174	115
HGLibA_15719	EXD2	609	172	114	149
HGLibA_15720	EXD2	646	4468	559	897
HGLibB_15696	EXD2	2095	1534	1495	1838
HGLibB_15697	EXD2	685	2284	513	582
HGLibB_15698	EXD2	622	146	881	1096
HGLibA_15721	EXD3	875	18	343	148
HGLibA_15722	EXD3	966	415	608	723
HGLibA_15723	EXD3	1446	117	1014	866
HGLibB_15699	EXD3	1764	6673	1057	1329
HGLibB_15700	EXD3	3194	1040	2162	1865
HGLibB_15701	EXD3	611	198	368	154
HGLibA_15724	EXO1	1462	782	1048	1958
HGLibA_15725	EXO1	2271	191	1214	7637
HGLibA_15726	EXO1	174	2	49	33
HGLibB_15702	EXO1	478	11	90	26
HGLibB_15703	EXO1	2264	482	698	557
HGLibB_15704	EXO1	1024	130	299	138
HGLibA_15727	EXO5	50	0	63	48
HGLibA_15728	EXO5	1382	833	1490	1811
HGLibA_15729	EXO5	264	424	316	151
HGLibB_15705	EXO5	2340	1550	803	861
HGLibB_15706	EXO5	473	1	723	1363
HGLibB_15707	EXO5	129	1	492	624
HGLibA_15730	EXOC1	40	0	197	79
HGLibA_15731	EXOC1	1217	191	399	292
HGLibA_15732	EXOC1	1011	289	217	65
HGLibB_15708	EXOC1	1569	981	1112	947
HGLibB_15709	EXOC1	454	6	133	225
HGLibB_15710	EXOC1	765	2	485	956
HGLibA_15733	EXOC2	234	53	298	211
HGLibA_15734	EXOC2	768	20805	369	288
HGLibA_15735	EXOC2	1156	29386	498	1711
HGLibB_15711	EXOC2	2968	7082	1069	903
HGLibB_15712	EXOC2	295	113	364	178
HGLibB_15713	EXOC2	475	35	1237	10744
HGLibA_15736	EXOC3	988	363	431	740
HGLibA_15737	EXOC3	351	304	456	1087
HGLibA_15738	EXOC3	1228	749	656	400
HGLibB_15714	EXOC3	1110	34	864	1411
HGLibB_15715	EXOC3	1543	268	987	643
HGLibB_15716	EXOC3	937	54	1150	981
HGLibA_15739	EXOC3L1	1466	919	0	3
HGLibA_15740	EXOC3L1	884	252	666	465
HGLibA_15741	EXOC3L1	294	45	272	556
HGLibB_15717	EXOC3L1	823	231	835	2950
HGLibB_15718	EXOC3L1	1487	897	797	1239
HGLibB_15719	EXOC3L1	360	371	298	240
HGLibA_15742	EXOC3L2	1388	491	1109	1387
HGLibA_15743	EXOC3L2	1255	332	971	877
HGLibA_15744	EXOC3L2	228	0	18	62
HGLibB_15720	EXOC3L2	1580	3041	499	193
HGLibB_15721	EXOC3L2	422	128	567	504
HGLibB_15722	EXOC3L2	724	519	148	255
HGLibA_15745	EXOC3L4	789	297	878	888
HGLibA_15746	EXOC3L4	414	134	341	290
HGLibA_15747	EXOC3L4	976	181	809	1397
HGLibB_15723	EXOC3L4	1632	9357	981	454
HGLibB_15724	EXOC3L4	1597	1173	946	1035
HGLibB_15725	EXOC3L4	2291	665	2270	8443
HGLibA_15748	EXOC4	875	199	608	631
HGLibA_15749	EXOC4	774	106	379	142
HGLibA_15750	EXOC4	202	3	207	102
HGLibB_15726	EXOC4	1276	187	1322	1598
HGLibB_15727	EXOC4	2220	6153	1715	1335
HGLibB_15728	EXOC4	566	198	237	244
HGLibA_15751	EXOC5	980	1083	1133	2216
HGLibA_15752	EXOC5	948	321	271	743
HGLibB_15729	EXOC5	863	499	503	545
HGLibB_15730	EXOC5	0	0	0	0
HGLibA_15753	EXOC6	914	311	1267	1068
HGLibA_15754	EXOC6	288	57	250	371
HGLibA_15755	EXOC6	1545	1439	400	542
HGLibB_15731	EXOC6	1377	509	939	1732
HGLibB_15732	EXOC6	911	180	388	312
HGLibB_15733	EXOC6	482	48	27	7
HGLibA_15756	EXOC6B	287	3	387	569
HGLibA_15757	EXOC6B	24	1	69	72
HGLibA_15758	EXOC6B	610	19	206	37
HGLibB_15734	EXOC6B	1552	354	968	1418
HGLibB_15735	EXOC6B	525	56	331	273
HGLibB_15736	EXOC6B	940	69	629	270
HGLibA_15759	EXOC7	96	347	266	225
HGLibA_15760	EXOC7	1312	435	602	660
HGLibA_15761	EXOC7	17	0	54	37
HGLibB_15737	EXOC7	1835	1009	888	769
HGLibB_15738	EXOC7	1029	1171	593	463
HGLibB_15739	EXOC7	1918	223	464	561
HGLibA_15762	EXOC8	163	97	428	776
HGLibA_15763	EXOC8	1020	1133	1161	1329
HGLibA_15764	EXOC8	1229	37121	798	735
HGLibB_15740	EXOC8	463	369	30	15
HGLibB_15741	EXOC8	363	402	312	87
HGLibB_15742	EXOC8	918	656	806	1072
HGLibA_15765	EXOG	360	620	471	240
HGLibA_15766	EXOG	86	983	95	23
HGLibA_15767	EXOG	836	1775	486	477
HGLibB_15743	EXOG	804	270	745	1203
HGLibB_15744	EXOG	1069	63	447	226
HGLibB_15745	EXOG	942	481	705	354
HGLibA_15768	EXOSC1	341	1501	181	88
HGLibA_15769	EXOSC1	332	5	325	268
HGLibA_15770	EXOSC1	574	3	487	437
HGLibB_15746	EXOSC1	633	132	523	765
HGLibB_15747	EXOSC1	1869	1008	1325	1539
HGLibB_15748	EXOSC1	580	191	263	142
HGLibA_15771	EXOSC10	844	286	456	178
HGLibA_15772	EXOSC10	342	217	176	57
HGLibA_15773	EXOSC10	112	210	83	32
HGLibB_15749	EXOSC10	578	2	362	329
HGLibB_15750	EXOSC10	463	658	54	42
HGLibB_15751	EXOSC10	781	139	630	352
HGLibA_15774	EXOSC2	764	23	438	167
HGLibA_15775	EXOSC2	1115	21	276	111
HGLibA_15776	EXOSC2	876	84	1213	918
HGLibB_15752	EXOSC2	6	0	0	0
HGLibB_15753	EXOSC2	419	359	277	139
HGLibB_15754	EXOSC2	474	501	550	1010
HGLibA_15777	EXOSC3	1008	277	348	177
HGLibA_15778	EXOSC3	74	0	200	204
HGLibA_15779	EXOSC3	1706	554	922	958
HGLibB_15755	EXOSC3	709	554	280	318
HGLibB_15756	EXOSC3	152	0	104	118
HGLibB_15757	EXOSC3	333	94	76	27
HGLibA_15780	EXOSC4	172	2	107	90
HGLibA_15781	EXOSC4	973	1294	962	761
HGLibA_15782	EXOSC4	1136	257	450	410
HGLibB_15758	EXOSC4	515	4	312	116
HGLibB_15759	EXOSC4	700	352	275	300
HGLibB_15760	EXOSC4	1451	1271	689	611
HGLibA_15783	EXOSC5	415	3	506	345
HGLibA_15784	EXOSC5	529	22	247	77
HGLibA_15785	EXOSC5	207	0	267	179
HGLibB_15761	EXOSC5	741	439	634	343
HGLibB_15762	EXOSC5	992	93	1105	5284
HGLibB_15763	EXOSC5	1190	155	766	644
HGLibA_15786	EXOSC6	786	85	1030	1195
HGLibA_15787	EXOSC6	1368	455	836	1142
HGLibA_15788	EXOSC6	542	108	182	42
HGLibB_15764	EXOSC6	218	1	184	72
HGLibB_15765	EXOSC6	574	141	513	365
HGLibB_15766	EXOSC6	143	0	177	100
HGLibA_15789	EXOSC7	1273	311	998	1048
HGLibA_15790	EXOSC7	612	5	407	143
HGLibA_15791	EXOSC7	853	12	188	197
HGLibB_15767	EXOSC7	260	121	74	24
HGLibB_15768	EXOSC7	544	151	475	386
HGLibB_15769	EXOSC7	1354	638	1145	1594
HGLibA_15792	EXOSC8	14	0	29	36
HGLibA_15793	EXOSC8	329	453	24	40
HGLibA_15794	EXOSC8	865	78	311	181
HGLibB_15770	EXOSC8	571	65	260	116
HGLibB_15771	EXOSC8	940	179	744	924
HGLibB_15772	EXOSC8	514	2	496	872
HGLibA_15795	EXOSC9	459	35	306	117
HGLibA_15796	EXOSC9	620	7	1014	10329
HGLibA_15797	EXOSC9	2155	1150	854	751
HGLibB_15773	EXOSC9	563	386	502	361
HGLibB_15774	EXOSC9	1193	365	349	389
HGLibB_15775	EXOSC9	1809	859	661	456
HGLibA_15798	EXPH5	489	463	114	49
HGLibA_15799	EXPH5	860	278	488	373
HGLibA_15800	EXPH5	1992	1661	544	239
HGLibB_15776	EXPH5	1231	141	726	394
HGLibB_15777	EXPH5	2623	1295	1207	1782
HGLibB_15778	EXPH5	150	0	1	1
HGLibA_15801	EXT1	331	12	38	17
HGLibA_15802	EXT1	1052	109	1253	1263
HGLibA_15803	EXT1	68	0	120	85
HGLibB_15779	EXT1	310	191	258	255
HGLibB_15780	EXT1	1740	363	832	364
HGLibB_15781	EXT1	73	438	89	67
HGLibA_15804	EXT2	754	390	777	438
HGLibA_15805	EXT2	724	822	329	379
HGLibA_15806	EXT2	762	354	371	466
HGLibB_15782	EXT2	1479	232	428	374
HGLibB_15783	EXT2	403	175	206	303
HGLibB_15784	EXT2	383	6	133	44
HGLibA_15807	EXTL1	691	132	282	65
HGLibA_15808	EXTL1	423	95	63	28
HGLibA_15809	EXTL1	102	4	183	140
HGLibB_15785	EXTL1	609	28	198	438
HGLibB_15786	EXTL1	1022	118	262	178
HGLibB_15787	EXTL1	927	26028	1400	4723
HGLibA_15810	EXTL2	420	250	785	727
HGLibA_15811	EXTL2	1960	295	1168	767
HGLibA_15812	EXTL2	735	264	272	388
HGLibB_15788	EXTL2	1952	21690	1378	2117
HGLibB_15789	EXTL2	328	41	212	146
HGLibB_15790	EXTL2	1057	320	1439	1850
HGLibA_15813	EXTL3	1547	3807	683	1952
HGLibA_15814	EXTL3	2081	863	971	1493
HGLibA_15815	EXTL3	2745	661	1414	1672
HGLibB_15791	EXTL3	1404	802	872	3190
HGLibB_15792	EXTL3	480	430	568	1437
HGLibB_15793	EXTL3	2534	721	2003	2648
HGLibA_15816	EYA1	305	81	414	614
HGLibA_15817	EYA1	384	80	811	917
HGLibA_15818	EYA1	533	27	429	741
HGLibB_15794	EYA1	641	195	181	48
HGLibB_15795	EYA1	1113	754	126	101
HGLibB_15796	EYA1	1296	162	1135	2475
HGLibA_15819	EYA2	807	323	499	253
HGLibA_15820	EYA2	0	0	0	0
HGLibA_15821	EYA2	528	81	131	82
HGLibB_15797	EYA2	2296	555	560	303
HGLibB_15798	EYA2	1153	172	586	508
HGLibB_15799	EYA2	0	0	0	0
HGLibA_15822	EYA3	412	11	303	156
HGLibA_15823	EYA3	932	190	565	350
HGLibA_15824	EYA3	2063	1378	1203	1165
HGLibB_15800	EYA3	1026	462	140	96
HGLibB_15801	EYA3	1358	10	961	675
HGLibB_15802	EYA3	729	6	405	485
HGLibA_15825	EYA4	1631	775	178	234
HGLibA_15826	EYA4	1637	674	618	964
HGLibA_15827	EYA4	270	0	56	57
HGLibB_15803	EYA4	1197	59	552	425
HGLibB_15804	EYA4	358	2	140	89
HGLibB_15805	EYA4	146	1	19	33
HGLibA_15828	EYS	540	512	74	114
HGLibA_15829	EYS	1171	557	614	730
HGLibA_15830	EYS	651	218	354	542
HGLibB_15806	EYS	1501	761	814	750
HGLibB_15807	EYS	202	45	155	146
HGLibB_15808	EYS	171	1	390	214
HGLibA_15831	EZH1	1992	835	602	424
HGLibA_15832	EZH1	1120	3280	127	69
HGLibA_15833	EZH1	2319	959	1294	985
HGLibB_15809	EZH1	1307	292	258	229
HGLibB_15810	EZH1	490	71	425	282
HGLibB_15811	EZH1	1905	61	765	522
HGLibA_15834	EZH2	275	55	0	2
HGLibA_15835	EZH2	1174	355	637	637
HGLibA_15836	EZH2	411	79	336	212
HGLibB_15812	EZH2	527	61	343	490
HGLibB_15813	EZH2	1282	778	1173	1226
HGLibB_15814	EZH2	363	213	2	2
HGLibA_15837	EZR	600	503	468	981
HGLibA_15838	EZR	59	0	175	53
HGLibA_15839	EZR	1055	74	866	1239
HGLibB_15815	EZR	1831	11655	1194	869
HGLibB_15816	EZR	890	288	380	139
HGLibB_15817	EZR	236	53	155	118
HGLibA_15840	F10	906	207	32	19
HGLibA_15841	F10	257	3	281	336
HGLibA_15842	F10	160	20	16	23
HGLibB_15818	F10	498	313	884	1050
HGLibB_15819	F10	837	139	780	1181
HGLibB_15820	F10	153	2	13	28
HGLibA_15843	F11	1449	564	1580	1959
HGLibA_15844	F11	768	151	899	1275
HGLibA_15845	F11	2815	6692	1374	1500
HGLibB_15821	F11	1264	8065	556	585
HGLibB_15822	F11	388	366	684	878
HGLibB_15823	F11	617	178	458	268
HGLibA_15846	F11R	1221	207	1160	1589
HGLibA_15847	F11R	478	13	614	612
HGLibA_15848	F11R	209	30	61	11
HGLibB_15824	F11R	565	14	546	459
HGLibB_15825	F11R	1492	1114	446	529
HGLibB_15826	F11R	499	570	1527	10291
HGLibA_15849	F12	337	25	379	552
HGLibA_15850	F12	686	355	682	190
HGLibA_15851	F12	205	61	703	504
HGLibB_15827	F12	1590	1168	2125	3120
HGLibB_15828	F12	2325	2389	1148	844
HGLibB_15829	F12	1251	150	299	204
HGLibA_15852	F13A1	2661	2828	683	695
HGLibA_15853	F13A1	839	300	205	85
HGLibA_15854	F13A1	770	778	807	950
HGLibB_15830	F13A1	1138	223	201	123
HGLibB_15831	F13A1	465	722	314	330
HGLibB_15832	F13A1	587	144	190	153
HGLibA_15855	F13B	781	687	307	204
HGLibA_15856	F13B	639	532	1126	545
HGLibA_15857	F13B	332	16	0	0
HGLibB_15833	F13B	97	138	0	0
HGLibB_15834	F13B	219	0	325	320
HGLibB_15835	F13B	1122	92	1036	1277
HGLibA_15858	F2	1100	4976	777	450
HGLibA_15859	F2	1164	318	365	397
HGLibA_15860	F2	1118	445	1305	1687
HGLibB_15836	F2	548	73	881	1146
HGLibB_15837	F2	1098	360	678	634
HGLibB_15838	F2	810	9	327	170
HGLibA_15861	F2R	482	27	333	307
HGLibA_15862	F2R	192	434	3	4
HGLibA_15863	F2R	476	182	180	95
HGLibB_15839	F2R	2571	590	1333	1177
HGLibB_15840	F2R	722	282	515	412
HGLibB_15841	F2R	3697	2043	1977	1746
HGLibA_15864	F2RL1	12	0	33	33
HGLibA_15865	F2RL1	236	399	285	437
HGLibA_15866	F2RL1	1316	167	1097	1475
HGLibB_15842	F2RL1	2338	41085	1656	2724
HGLibB_15843	F2RL1	730	269	627	428
HGLibB_15844	F2RL1	615	159	527	211
HGLibA_15867	F2RL2	940	314	553	281
HGLibA_15868	F2RL2	745	39	511	742
HGLibA_15869	F2RL2	251	1	89	41
HGLibB_15845	F2RL2	801	144	437	245
HGLibB_15846	F2RL2	1778	514	440	215
HGLibB_15847	F2RL2	263	142	81	16
HGLibA_15870	F2RL3	247	56	349	121
HGLibA_15871	F2RL3	1059	435	305	454
HGLibA_15872	F2RL3	88	0	148	114
HGLibB_15848	F2RL3	131	0	133	30
HGLibB_15849	F2RL3	745	660	606	954
HGLibB_15850	F2RL3	473	3102	402	285
HGLibA_15873	F3	223	2	252	150
HGLibA_15874	F3	700	29	666	675
HGLibA_15875	F3	466	485	461	475
HGLibB_15851	F3	1239	67	519	503
HGLibB_15852	F3	157	263	7	17
HGLibB_15853	F3	477	340	83	126
HGLibA_15876	F5	1438	5072	81	111
HGLibA_15877	F5	93	0	91	178
HGLibA_15878	F5	707	52	809	1243
HGLibB_15854	F5	882	81	549	426
HGLibB_15855	F5	1400	411	1246	2315
HGLibB_15856	F5	1587	1102	586	1603
HGLibA_15879	F7	817	950	549	685
HGLibA_15880	F7	780	363	424	488
HGLibA_15881	F7	2515	7975	1440	1930
HGLibB_15857	F7	1386	1953	783	421
HGLibB_15858	F7	1964	1532	1742	1675
HGLibB_15859	F7	584	141	578	686
HGLibA_15882	F8	683	377	383	220
HGLibA_15883	F8	1847	374	526	323
HGLibA_15884	F8	401	1430	77	68
HGLibB_15860	F8	129	722	192	112
HGLibB_15861	F8	468	41	622	680
HGLibB_15862	F8	391	340	953	1137
HGLibA_15885	F8A1	0	0	0	0
HGLibA_15886	F8A1	0	0	0	0
HGLibA_15887	F8A1	0	0	0	0
HGLibB_15863	F8A1	0	0	0	0
HGLibB_15864	F8A1	0	0	0	0
HGLibB_15865	F8A1	0	0	0	0
HGLibA_15888	F8A2	0	0	0	0
HGLibA_15889	F8A2	0	0	0	0
HGLibA_15890	F8A2	0	0	0	0
HGLibB_15866	F8A2	0	0	0	0
HGLibB_15867	F8A2	0	0	0	0
HGLibB_15868	F8A2	0	0	0	0
HGLibA_15891	F8A3	0	0	0	0
HGLibA_15892	F8A3	0	0	0	0
HGLibA_15893	F8A3	0	0	0	0
HGLibB_15869	F8A3	0	0	0	0
HGLibB_15870	F8A3	0	0	0	0
HGLibB_15871	F8A3	0	0	0	0
HGLibA_15894	F9	1153	1224	469	286
HGLibA_15895	F9	1184	1575	228	54
HGLibA_15896	F9	311	1093	223	37
HGLibB_15872	F9	1874	1025	1341	1780
HGLibB_15873	F9	1266	15	738	444
HGLibB_15874	F9	593	16	312	120
HGLibA_15897	FA2H	240	80	336	382
HGLibA_15898	FA2H	2819	2391	1299	2406
HGLibA_15899	FA2H	437	5	802	911
HGLibB_15875	FA2H	765	8765	977	628
HGLibB_15876	FA2H	1063	5976	682	381
HGLibB_15877	FA2H	639	486	504	835
HGLibA_15900	FAAH	1122	176	451	436
HGLibA_15901	FAAH	1050	968	625	1006
HGLibA_15902	FAAH	752	497	251	333
HGLibB_15878	FAAH	66	21	134	50
HGLibB_15879	FAAH	406	936	986	2225
HGLibB_15880	FAAH	403	470	115	77
HGLibA_15903	FAAH2	757	102	468	302
HGLibA_15904	FAAH2	1073	1059	694	1025
HGLibA_15905	FAAH2	356	98	32	37
HGLibB_15881	FAAH2	1015	1510	529	694
HGLibB_15882	FAAH2	1159	475	1017	711
HGLibB_15883	FAAH2	1010	171	1441	4127
HGLibA_15906	FABP1	730	193	613	497
HGLibA_15907	FABP1	685	9482	1107	706
HGLibA_15908	FABP1	389	50	13	98
HGLibB_15884	FABP1	1141	79	1021	1135
HGLibB_15885	FABP1	631	259	1169	4359
HGLibB_15886	FABP1	629	74	532	430
HGLibA_15909	FABP12	1115	54	904	1011
HGLibA_15910	FABP12	253	315	344	1546
HGLibA_15911	FABP12	1653	3276	1232	1445
HGLibB_15887	FABP12	778	585	188	41
HGLibB_15888	FABP12	448	257	669	581
HGLibB_15889	FABP12	310	8	254	109
HGLibA_15912	FABP2	986	905	878	1022
HGLibA_15913	FABP2	1140	27965	397	465
HGLibA_15914	FABP2	392	0	294	397
HGLibB_15890	FABP2	536	7	382	442
HGLibB_15891	FABP2	156	2	100	105
HGLibB_15892	FABP2	228	312	271	229
HGLibA_15915	FABP3	1854	764	1412	1926
HGLibA_15916	FABP3	788	113	96	69
HGLibA_15917	FABP3	832	71	69	54
HGLibB_15893	FABP3	826	211	182	176
HGLibB_15894	FABP3	1930	1258	717	1068
HGLibB_15895	FABP3	232	19	428	242
HGLibA_15918	FABP4	540	562	624	737
HGLibA_15919	FABP4	1460	138	1449	2311
HGLibA_15920	FABP4	1064	122	1123	2199
HGLibB_15896	FABP4	441	633	272	342
HGLibB_15897	FABP4	590	26	215	165
HGLibB_15898	FABP4	247	1	172	376
HGLibA_15921	FABP5	1007	546	582	537
HGLibA_15922	FABP5	525	784	539	711
HGLibA_15923	FABP5	669	1044	185	72
HGLibB_15899	FABP5	1382	118	1310	2299
HGLibB_15900	FABP5	182	540	4	3
HGLibB_15901	FABP5	530	119	206	129
HGLibA_15924	FABP6	256	0	36	5
HGLibA_15925	FABP6	1956	899	748	485
HGLibA_15926	FABP6	1809	417	564	355
HGLibB_15902	FABP6	525	623	203	98
HGLibB_15903	FABP6	2204	897	690	1269
HGLibB_15904	FABP6	163	7	3	3
HGLibA_15927	FABP7	2422	2131	2341	2415
HGLibA_15928	FABP7	491	199	255	197
HGLibA_15929	FABP7	397	17	4	1
HGLibB_15905	FABP7	988	329	628	699
HGLibB_15906	FABP7	202	0	463	645
HGLibB_15907	FABP7	874	15	507	237
HGLibA_15930	FADD	557	23	610	297
HGLibA_15931	FADD	424	35	206	103
HGLibA_15932	FADD	1106	119	684	979
HGLibB_15908	FADD	1676	137	611	440
HGLibB_15909	FADD	444	36	996	372
HGLibB_15910	FADD	526	45	260	93
HGLibA_15933	FADS1	1104	80	542	413
HGLibA_15934	FADS1	150	2	309	240
HGLibA_15935	FADS1	1579	651	844	641
HGLibB_15911	FADS1	484	140	495	972
HGLibB_15912	FADS1	402	2	22	13
HGLibB_15913	FADS1	1070	4906	2479	9569
HGLibA_15936	FADS2	2818	1478	1269	1743
HGLibA_15937	FADS2	1961	313	961	396
HGLibA_15938	FADS2	989	385	802	1638
HGLibB_15914	FADS2	2012	918	710	351
HGLibB_15915	FADS2	1295	169	754	555
HGLibB_15916	FADS2	84	43	251	89
HGLibA_15939	FADS3	1865	4048	790	724
HGLibA_15940	FADS3	849	265	646	418
HGLibA_15941	FADS3	213	328	231	153
HGLibB_15917	FADS3	2900	1671	3720	4688
HGLibB_15918	FADS3	1627	9604	796	647
HGLibB_15919	FADS3	1706	997	790	833
HGLibA_15942	FADS6	404	3	213	118
HGLibA_15943	FADS6	298	68	572	223
HGLibA_15944	FADS6	591	250	713	987
HGLibB_15920	FADS6	2563	5563	1092	1536
HGLibB_15921	FADS6	902	900	609	722
HGLibB_15922	FADS6	893	172	956	2257
HGLibA_15945	FAF1	356	3	167	177
HGLibA_15946	FAF1	505	28	685	950
HGLibA_15947	FAF1	812	118	609	485
HGLibB_15923	FAF1	342	4	563	335
HGLibB_15924	FAF1	1639	319	718	776
HGLibB_15925	FAF1	3379	546	1760	1786
HGLibA_15948	FAF2	1203	4244	647	706
HGLibA_15949	FAF2	902	5	660	809
HGLibA_15950	FAF2	726	173	1536	2293
HGLibB_15926	FAF2	1525	283	436	457
HGLibB_15927	FAF2	1615	796	534	628
HGLibB_15928	FAF2	1518	1562	1534	15709
HGLibA_15951	FAH	550	92	256	117
HGLibA_15952	FAH	794	417	86	8
HGLibA_15953	FAH	1339	428	245	111
HGLibB_15929	FAH	601	716	397	208
HGLibB_15930	FAH	771	52	625	612
HGLibB_15931	FAH	200	82	281	89
HGLibA_15954	FAHD1	904	84	645	449
HGLibA_15955	FAHD1	1010	476	127	52
HGLibA_15956	FAHD1	1209	1958	500	678
HGLibB_15932	FAHD1	2428	433	1214	1489
HGLibB_15933	FAHD1	452	26	887	724
HGLibB_15934	FAHD1	76	1	64	62
HGLibA_15957	FAHD2A	784	3	568	928
HGLibA_15958	FAHD2A	728	202	428	377
HGLibA_15959	FAHD2A	685	420	287	338
HGLibB_15935	FAHD2A	387	90	326	152
HGLibB_15936	FAHD2A	382	342	1682	12629
HGLibB_15937	FAHD2A	1247	29	558	531
HGLibA_15960	FAHD2B	960	298	1054	2186
HGLibA_15961	FAHD2B	239	3	149	48
HGLibA_15962	FAHD2B	978	22	593	464
HGLibB_15938	FAHD2B	287	5	355	343
HGLibB_15939	FAHD2B	459	377	38	30
HGLibB_15940	FAHD2B	687	5077	482	395
HGLibA_15963	FAIM	381	60	294	163
HGLibA_15964	FAIM	165	102	434	4394
HGLibA_15965	FAIM	1293	636	2002	2698
HGLibB_15941	FAIM	1866	250	791	1510
HGLibB_15942	FAIM	716	444	240	354
HGLibB_15943	FAIM	317	2	395	169
HGLibA_15966	FAIM2	603	4917	773	897
HGLibA_15967	FAIM2	1086	402	853	602
HGLibA_15968	FAIM2	161	15	440	278
HGLibB_15944	FAIM2	163	28	384	391
HGLibB_15945	FAIM2	1031	737	688	500
HGLibB_15946	FAIM2	579	1721	262	639
HGLibA_15969	FAIM3	902	524	1041	1533
HGLibA_15970	FAIM3	1875	929	1494	1542
HGLibA_15971	FAIM3	796	324	568	378
HGLibB_15947	FAIM3	470	4	601	1105
HGLibB_15948	FAIM3	175	0	260	415
HGLibB_15949	FAIM3	40	25	900	1269
HGLibA_15972	FAM101A	0	0	0	0
HGLibA_15973	FAM101A	0	0	0	0
HGLibA_15974	FAM101A	349	18706	367	279
HGLibB_15950	FAM101A	533	13	774	457
HGLibB_15951	FAM101A	520	339	509	360
HGLibB_15952	FAM101A	499	29	327	485
HGLibA_15975	FAM101B	495	11809	622	461
HGLibA_15976	FAM101B	1737	370	1123	1203
HGLibA_15977	FAM101B	491	8	79	179
HGLibB_15953	FAM101B	623	57	555	917
HGLibB_15954	FAM101B	1157	171	603	468
HGLibB_15955	FAM101B	54	700	0	0
HGLibA_15978	FAM102A	1162	58	911	784
HGLibA_15979	FAM102A	44	0	50	30
HGLibA_15980	FAM102A	436	40	165	112
HGLibB_15956	FAM102A	221	14	281	128
HGLibB_15957	FAM102A	495	65	568	626
HGLibB_15958	FAM102A	2015	485	496	497
HGLibA_15981	FAM102B	859	97	80	51
HGLibA_15982	FAM102B	990	973	1137	1670
HGLibA_15983	FAM102B	1899	16317	1084	1779
HGLibB_15959	FAM102B	302	600	347	205
HGLibB_15960	FAM102B	489	5	260	439
HGLibB_15961	FAM102B	826	53	1116	1704
HGLibA_15984	FAM103A1	396	157	15	4
HGLibA_15985	FAM103A1	1721	347	1985	2029
HGLibA_15986	FAM103A1	1106	488	615	535
HGLibB_15962	FAM103A1	1650	619	494	857
HGLibB_15963	FAM103A1	195	2	233	25
HGLibB_15964	FAM103A1	266	44	21	29
HGLibA_15987	FAM104A	510	349	509	525
HGLibA_15988	FAM104A	166	2	323	536
HGLibA_15989	FAM104A	25	0	45	16
HGLibB_15965	FAM104A	363	2	768	508
HGLibB_15966	FAM104A	1958	1585	400	562
HGLibB_15967	FAM104A	69	27	180	67
HGLibA_15990	FAM104B	986	102	848	1396
HGLibA_15991	FAM104B	604	67	455	555
HGLibA_15992	FAM104B	917	26338	372	157
HGLibB_15968	FAM104B	1761	307	1270	1751
HGLibB_15969	FAM104B	1523	925	929	781
HGLibB_15970	FAM104B	236	40	0	2
HGLibA_15993	FAM105A	1022	576	520	464
HGLibA_15994	FAM105A	1010	1171	466	423
HGLibA_15995	FAM105A	299	2	751	822
HGLibB_15971	FAM105A	1438	891	894	715
HGLibB_15972	FAM105A	1472	350	720	649
HGLibB_15973	FAM105A	553	38	892	2616
HGLibA_15996	FAM105B	315	5175	247	341
HGLibA_15997	FAM105B	868	1901	562	310
HGLibA_15998	FAM105B	425	80	347	144
HGLibB_15974	FAM105B	339	775	524	428
HGLibB_15975	FAM105B	1276	99	664	2492
HGLibB_15976	FAM105B	2780	2405	1375	3248
HGLibA_15999	FAM107A	1402	129	1131	1080
HGLibA_16000	FAM107A	555	6043	128	128
HGLibA_16001	FAM107A	473	23	472	347
HGLibB_15977	FAM107A	857	237	839	898
HGLibB_15978	FAM107A	5100	2350	2279	3293
HGLibB_15979	FAM107A	669	141	410	480
HGLibA_16002	FAM107B	60	0	1	3
HGLibA_16003	FAM107B	1591	2974	750	576
HGLibA_16004	FAM107B	130	0	130	93
HGLibB_15980	FAM107B	2125	719	1153	671
HGLibB_15981	FAM107B	1962	686	1893	2142
HGLibB_15982	FAM107B	797	3008	833	1272
HGLibA_16005	FAM109A	1020	928	718	540
HGLibA_16006	FAM109A	1071	140	655	1181
HGLibA_16007	FAM109A	817	380	570	434
HGLibB_15983	FAM109A	1784	895	1381	1467
HGLibB_15984	FAM109A	718	56	631	590
HGLibB_15985	FAM109A	226	2	56	62
HGLibA_16008	FAM109B	346	6	131	81
HGLibA_16009	FAM109B	78	0	192	62
HGLibA_16010	FAM109B	1231	3620	733	809
HGLibB_15986	FAM109B	281	55	589	552
HGLibB_15987	FAM109B	2273	782	2042	2465
HGLibB_15988	FAM109B	423	8151	255	322
